## Supplementary material for "Nucleocapsid 203 mutations enhance SARS-CoV-2 immune evasion": Data S1: SARS2_List.xls (part 61 of 182)

Updated full-length SARS-CoV-2 genomes, collected from December 2019 to September 2021, used in the analyses.
EPI_ISL_1723953	Europe	Apr, 21	Germany	2021-04-14
EPI_ISL_1723954	Europe	Apr, 21	Germany	2021-04-14
EPI_ISL_1723955	Europe	Apr, 21	Germany	2021-04-14
EPI_ISL_1723956	Europe	Apr, 21	Germany	2021-04-13
EPI_ISL_1723957	Europe	Apr, 21	Germany	2021-04-14
EPI_ISL_1723958	Europe	Apr, 21	Germany	2021-04-13
EPI_ISL_1723959	Europe	Apr, 21	Germany	2021-04-14
EPI_ISL_1723960	Europe	Apr, 21	Germany	2021-04-14
EPI_ISL_1723961	Europe	Apr, 21	Germany	2021-04-14
EPI_ISL_1723962	Europe	Apr, 21	Germany	2021-04-14
EPI_ISL_1723963	Europe	Apr, 21	Germany	2021-04-13
EPI_ISL_1723964	Europe	Apr, 21	Germany	2021-04-13
EPI_ISL_1723965	Europe	Apr, 21	Germany	2021-04-14
EPI_ISL_1723966	Europe	Apr, 21	Germany	2021-04-14
EPI_ISL_1723967	Europe	Apr, 21	Germany	2021-04-14
EPI_ISL_1723968	Europe	Apr, 21	Germany	2021-04-13
EPI_ISL_1723969	Europe	Apr, 21	Germany	2021-04-13
EPI_ISL_1723970	Europe	Apr, 21	Germany	2021-04-14
EPI_ISL_1723973	Europe	Apr, 21	Germany	2021-04-14
EPI_ISL_1723974	Europe	Apr, 21	Germany	2021-04-13
EPI_ISL_1723975	Europe	Apr, 21	Germany	2021-04-13
EPI_ISL_1723976	Europe	Apr, 21	Germany	2021-04-13
EPI_ISL_1723977	Europe	Apr, 21	Germany	2021-04-13
EPI_ISL_1723978	Europe	Apr, 21	Germany	2021-04-13
EPI_ISL_1723979	Europe	Apr, 21	Germany	2021-04-14
EPI_ISL_1733200	North America	Apr, 21	USA	2021-04-09
EPI_ISL_1733201	North America	Apr, 21	USA	2021-04-09
EPI_ISL_1733202	North America	Apr, 21	USA	2021-04-09
EPI_ISL_1733203	North America	Apr, 21	USA	2021-04-09
EPI_ISL_1733204	North America	Apr, 21	USA	2021-04-09
EPI_ISL_1733205	North America	Apr, 21	USA	2021-04-09
EPI_ISL_1733206	North America	Apr, 21	USA	2021-04-09
EPI_ISL_1733207	North America	Apr, 21	USA	2021-04-10
EPI_ISL_1733208	North America	Apr, 21	USA	2021-04-09
EPI_ISL_1733209	North America	Apr, 21	USA	2021-04-10
EPI_ISL_1733210	North America	Apr, 21	USA	2021-04-10
EPI_ISL_1733211	North America	Apr, 21	USA	2021-04-10
EPI_ISL_1733212	North America	Apr, 21	USA	2021-04-10
EPI_ISL_1733213	North America	Apr, 21	USA	2021-04-10
EPI_ISL_1733214	North America	Apr, 21	USA	2021-04-09
EPI_ISL_1733215	North America	Apr, 21	USA	2021-04-10
EPI_ISL_1733216	North America	Apr, 21	USA	2021-04-10
EPI_ISL_1733217	North America	Apr, 21	USA	2021-04-09
EPI_ISL_1733218	North America	Apr, 21	USA	2021-04-10
EPI_ISL_1733219	North America	Apr, 21	USA	2021-04-10
EPI_ISL_1733235	North America	Apr, 21	USA	2021-04-10
EPI_ISL_1733236	North America	Apr, 21	USA	2021-04-09
EPI_ISL_1733237	North America	Apr, 21	USA	2021-04-10
EPI_ISL_1733238	North America	Apr, 21	USA	2021-04-11
EPI_ISL_1733239	North America	Apr, 21	USA	2021-04-10
EPI_ISL_1733240	North America	Apr, 21	USA	2021-04-09
EPI_ISL_1733241	North America	Apr, 21	USA	2021-04-09
EPI_ISL_1733242	North America	Apr, 21	USA	2021-04-09
EPI_ISL_1733243	North America	Apr, 21	USA	2021-04-09
EPI_ISL_1733244	North America	Apr, 21	USA	2021-04-09
EPI_ISL_1733245	North America	Apr, 21	USA	2021-04-10
EPI_ISL_1733246	North America	Apr, 21	USA	2021-04-09
EPI_ISL_1733247	North America	Apr, 21	USA	2021-04-10
EPI_ISL_1733248	North America	Apr, 21	USA	2021-04-09
EPI_ISL_1733249	North America	Apr, 21	USA	2021-04-09
EPI_ISL_1733250	North America	Apr, 21	USA	2021-04-10
EPI_ISL_1733251	North America	Apr, 21	USA	2021-04-10
EPI_ISL_1733252	North America	Apr, 21	USA	2021-04-09
EPI_ISL_1733253	North America	Apr, 21	USA	2021-04-09
EPI_ISL_1733254	North America	Apr, 21	USA	2021-04-10
EPI_ISL_1733255	North America	Apr, 21	USA	2021-04-09
EPI_ISL_1733256	North America	Apr, 21	USA	2021-04-09
EPI_ISL_1733257	North America	Apr, 21	USA	2021-04-10
EPI_ISL_1733258	North America	Apr, 21	USA	2021-04-09
EPI_ISL_1733259	North America	Apr, 21	USA	2021-04-09
EPI_ISL_1734566	North America	Apr, 21	USA	2021-04-07
EPI_ISL_1734567	North America	Apr, 21	USA	2021-04-07
EPI_ISL_1734568	North America	Apr, 21	USA	2021-04-07
EPI_ISL_1734569	North America	Apr, 21	USA	2021-04-07
EPI_ISL_1734570	North America	Apr, 21	USA	2021-04-07
EPI_ISL_1734571	North America	Apr, 21	USA	2021-04-07
EPI_ISL_1734572	North America	Apr, 21	USA	2021-04-07
EPI_ISL_1734573	North America	Apr, 21	USA	2021-04-07
EPI_ISL_1734574	North America	Apr, 21	USA	2021-04-07
EPI_ISL_1734575	North America	Apr, 21	USA	2021-04-07
EPI_ISL_1734576	North America	Apr, 21	USA	2021-04-07
EPI_ISL_1734577	North America	Apr, 21	USA	2021-04-07
EPI_ISL_1734578	North America	Apr, 21	USA	2021-04-07
EPI_ISL_1734579	North America	Apr, 21	USA	2021-04-07
EPI_ISL_1734580	North America	Apr, 21	USA	2021-04-07
EPI_ISL_1734581	North America	Apr, 21	USA	2021-04-07
EPI_ISL_1734582	North America	Apr, 21	USA	2021-04-07
EPI_ISL_1734583	North America	Apr, 21	USA	2021-04-07
EPI_ISL_1734584	North America	Apr, 21	USA	2021-04-07
EPI_ISL_1734585	North America	Apr, 21	USA	2021-04-07
EPI_ISL_1734586	North America	Apr, 21	USA	2021-04-07
EPI_ISL_1734587	North America	Apr, 21	USA	2021-04-07
EPI_ISL_1734589	North America	Apr, 21	USA	2021-04-07
EPI_ISL_1734600	North America	Apr, 21	USA	2021-04-07
EPI_ISL_1734601	North America	Apr, 21	USA	2021-04-07
EPI_ISL_1734602	North America	Apr, 21	USA	2021-04-07
EPI_ISL_1734603	North America	Apr, 21	USA	2021-04-07
EPI_ISL_1734604	North America	Apr, 21	USA	2021-04-07
EPI_ISL_1734605	North America	Apr, 21	USA	2021-04-07
EPI_ISL_1734606	North America	Apr, 21	USA	2021-04-07
EPI_ISL_1734607	North America	Apr, 21	USA	2021-04-07
EPI_ISL_1734608	North America	Apr, 21	USA	2021-04-07
EPI_ISL_1734609	North America	Apr, 21	USA	2021-04-07
EPI_ISL_1734611	North America	Apr, 21	USA	2021-04-07
EPI_ISL_1734612	North America	Apr, 21	USA	2021-04-07
EPI_ISL_1734613	North America	Apr, 21	USA	2021-04-07
EPI_ISL_1734614	North America	Apr, 21	USA	2021-04-07
EPI_ISL_1734615	North America	Apr, 21	USA	2021-04-07
EPI_ISL_1734616	North America	Apr, 21	USA	2021-04-07
EPI_ISL_1734617	North America	Apr, 21	USA	2021-04-07
EPI_ISL_1734618	North America	Apr, 21	USA	2021-04-07
EPI_ISL_1734619	North America	Apr, 21	USA	2021-04-07
EPI_ISL_1734620	North America	Apr, 21	USA	2021-04-07
EPI_ISL_1734629	North America	Apr, 21	USA	2021-04-07
EPI_ISL_1719302	Europe	Apr, 21	United Kingdom	2021-04-15
EPI_ISL_1719303	Europe	Apr, 21	United Kingdom	2021-04-15
EPI_ISL_1719304	Europe	Apr, 21	United Kingdom	2021-04-15
EPI_ISL_1719308	Europe	Apr, 21	United Kingdom	2021-04-15
EPI_ISL_1719309	Europe	Apr, 21	United Kingdom	2021-04-15
EPI_ISL_1719312	Europe	Apr, 21	United Kingdom	2021-04-15
EPI_ISL_1719314	Europe	Apr, 21	United Kingdom	2021-04-15
EPI_ISL_1720300	Europe	Apr, 21	Germany	2021-04-10
EPI_ISL_1720301	Europe	Apr, 21	Germany	2021-04-10
EPI_ISL_1720302	Europe	Apr, 21	Germany	2021-04-10
EPI_ISL_1720303	Europe	Apr, 21	Germany	2021-04-10
EPI_ISL_1720304	Europe	Apr, 21	Germany	2021-04-10
EPI_ISL_1720305	Europe	Apr, 21	Germany	2021-04-10
EPI_ISL_1720306	Europe	Apr, 21	Germany	2021-04-10
EPI_ISL_1720307	Europe	Apr, 21	Germany	2021-04-10
EPI_ISL_1720308	Europe	Apr, 21	Germany	2021-04-10
EPI_ISL_1720309	Europe	Apr, 21	Germany	2021-04-10
EPI_ISL_1721614	Europe	Apr, 21	Germany	2021-04-07
EPI_ISL_1721634	Europe	Apr, 21	Germany	2021-04-07
EPI_ISL_1721636	Europe	Apr, 21	Germany	2021-04-07
EPI_ISL_1721639	Europe	Apr, 21	Germany	2021-04-07
EPI_ISL_1722570	Europe	Apr, 21	Germany	2021-04-11
EPI_ISL_1722571	Europe	Apr, 21	Germany	2021-04-11
EPI_ISL_1722572	Europe	Apr, 21	Germany	2021-04-07
EPI_ISL_1722573	Europe	Apr, 21	Germany	2021-04-11
EPI_ISL_1722574	Europe	Apr, 21	Germany	2021-04-10
EPI_ISL_1722575	Europe	Apr, 21	Germany	2021-04-11
EPI_ISL_1722576	Europe	Apr, 21	Germany	2021-04-11
EPI_ISL_1722577	Europe	Apr, 21	Germany	2021-04-12
EPI_ISL_1722578	Europe	Apr, 21	Germany	2021-04-11
EPI_ISL_1722579	Europe	Apr, 21	Germany	2021-04-12
EPI_ISL_1722580	Europe	Apr, 21	Germany	2021-04-12
EPI_ISL_1722581	Europe	Apr, 21	Germany	2021-04-11
EPI_ISL_1722582	Europe	Apr, 21	Germany	2021-04-10
EPI_ISL_1722583	Europe	Apr, 21	Germany	2021-04-11
EPI_ISL_1722584	Europe	Apr, 21	Germany	2021-04-11
EPI_ISL_1722587	Europe	Apr, 21	Germany	2021-04-10
EPI_ISL_1722588	Europe	Apr, 21	Germany	2021-04-11
EPI_ISL_1722589	Europe	Apr, 21	Germany	2021-04-11
EPI_ISL_1722926	Europe	Apr, 21	Germany	2021-04-07
EPI_ISL_1722940	Europe	Apr, 21	Germany	2021-04-09
EPI_ISL_1722954	Europe	Apr, 21	Germany	2021-04-08
EPI_ISL_1722958	Europe	Apr, 21	Germany	2021-04-08
EPI_ISL_1722960	Europe	Apr, 21	Germany	2021-04-07
EPI_ISL_1722964	Europe	Apr, 21	Germany	2021-04-07
EPI_ISL_1725121	Europe	Apr, 21	Germany	2021-04-08
EPI_ISL_1725122	Europe	Apr, 21	Germany	2021-04-10
EPI_ISL_1725127	Europe	Apr, 21	Germany	2021-04-10
EPI_ISL_1725128	Europe	Apr, 21	Germany	2021-04-10
EPI_ISL_1725129	Europe	Apr, 21	Germany	2021-04-10
EPI_ISL_1725130	Europe	Apr, 21	Germany	2021-04-09
EPI_ISL_1725132	Europe	Apr, 21	Germany	2021-04-08
EPI_ISL_1725133	Europe	Apr, 21	Germany	2021-04-08
EPI_ISL_1725134	Europe	Apr, 21	Germany	2021-04-10
EPI_ISL_1725135	Europe	Apr, 21	Germany	2021-04-09
EPI_ISL_1725136	Europe	Apr, 21	Germany	2021-04-10
EPI_ISL_1725137	Europe	Apr, 21	Germany	2021-04-07
EPI_ISL_1725138	Europe	Apr, 21	Germany	2021-04-07
EPI_ISL_1725139	Europe	Apr, 21	Germany	2021-04-07
EPI_ISL_1725140	Europe	Apr, 21	Germany	2021-04-07
EPI_ISL_1725141	Europe	Apr, 21	Germany	2021-04-10
EPI_ISL_1725143	Europe	Apr, 21	Germany	2021-04-08
EPI_ISL_1725147	Europe	Apr, 21	Germany	2021-04-08
EPI_ISL_1725148	Europe	Apr, 21	Germany	2021-04-09
EPI_ISL_1725149	Europe	Apr, 21	Germany	2021-04-10
EPI_ISL_1725150	Europe	Apr, 21	Germany	2021-04-10
EPI_ISL_1725151	Europe	Apr, 21	Germany	2021-04-10
EPI_ISL_1725152	Europe	Apr, 21	Germany	2021-04-10
EPI_ISL_1725153	Europe	Apr, 21	Germany	2021-04-08
EPI_ISL_1725155	Europe	Apr, 21	Germany	2021-04-11
EPI_ISL_1725156	Europe	Apr, 21	Germany	2021-04-07
EPI_ISL_1725157	Europe	Apr, 21	Germany	2021-04-08
EPI_ISL_1725158	Europe	Apr, 21	Germany	2021-04-07
EPI_ISL_1725159	Europe	Apr, 21	Germany	2021-04-08
EPI_ISL_1725160	Europe	Apr, 21	Germany	2021-04-10
EPI_ISL_1725161	Europe	Apr, 21	Germany	2021-04-09
EPI_ISL_1725162	Europe	Apr, 21	Germany	2021-04-08
EPI_ISL_1725163	Europe	Apr, 21	Germany	2021-04-07
EPI_ISL_1725164	Europe	Apr, 21	Germany	2021-04-09
EPI_ISL_1725165	Europe	Apr, 21	Germany	2021-04-10
EPI_ISL_1725166	Europe	Apr, 21	Germany	2021-04-07
EPI_ISL_1725169	Europe	Apr, 21	Germany	2021-04-09
EPI_ISL_1725170	Europe	Apr, 21	Germany	2021-04-10
EPI_ISL_1725172	Europe	Apr, 21	Germany	2021-04-11
EPI_ISL_1725173	Europe	Apr, 21	Germany	2021-04-10
EPI_ISL_1725174	Europe	Apr, 21	Germany	2021-04-09
EPI_ISL_1725175	Europe	Apr, 21	Germany	2021-04-08
EPI_ISL_1725176	Europe	Apr, 21	Germany	2021-04-09
EPI_ISL_1725186	Europe	Apr, 21	Germany	2021-04-12
EPI_ISL_1725187	Europe	Apr, 21	Germany	2021-04-15
EPI_ISL_1725188	Europe	Apr, 21	Germany	2021-04-15
EPI_ISL_1725189	Europe	Apr, 21	Germany	2021-04-12
EPI_ISL_1725190	Europe	Apr, 21	Germany	2021-04-09
EPI_ISL_1725191	Europe	Apr, 21	Germany	2021-04-12
EPI_ISL_1725192	Europe	Apr, 21	Germany	2021-04-15
EPI_ISL_1725193	Europe	Apr, 21	Germany	2021-04-13
EPI_ISL_1725194	Europe	Apr, 21	Germany	2021-04-12
EPI_ISL_1725196	Europe	Apr, 21	Germany	2021-04-13
EPI_ISL_1725197	Europe	Apr, 21	Germany	2021-04-14
EPI_ISL_1725198	Europe	Apr, 21	Germany	2021-04-15
EPI_ISL_1725199	Europe	Apr, 21	Germany	2021-04-09
EPI_ISL_1727400	Europe	Apr, 21	Germany	2021-04-12
EPI_ISL_1727401	Europe	Apr, 21	Germany	2021-04-12
EPI_ISL_1727402	Europe	Apr, 21	Germany	2021-04-12
EPI_ISL_1727403	Europe	Apr, 21	Germany	2021-04-12
EPI_ISL_1727404	Europe	Apr, 21	Germany	2021-04-12
EPI_ISL_1727405	Europe	Apr, 21	Germany	2021-04-12
EPI_ISL_1727406	Europe	Apr, 21	Germany	2021-04-12
EPI_ISL_1727407	Europe	Apr, 21	Germany	2021-04-12
EPI_ISL_1727408	Europe	Apr, 21	Germany	2021-04-12
EPI_ISL_1727409	Europe	Apr, 21	Germany	2021-04-12
EPI_ISL_1727410	Europe	Apr, 21	Germany	2021-04-12
EPI_ISL_1727411	Europe	Apr, 21	Germany	2021-04-12
EPI_ISL_1727412	Europe	Apr, 21	Germany	2021-04-12
EPI_ISL_1727413	Europe	Apr, 21	Germany	2021-04-13
EPI_ISL_1727414	Europe	Apr, 21	Germany	2021-04-12
EPI_ISL_1727415	Europe	Apr, 21	Germany	2021-04-12
EPI_ISL_1727416	Europe	Apr, 21	Germany	2021-04-12
EPI_ISL_1727417	Europe	Apr, 21	Germany	2021-04-12
EPI_ISL_1727418	Europe	Apr, 21	Germany	2021-04-12
EPI_ISL_1727419	Europe	Apr, 21	Germany	2021-04-12
EPI_ISL_1733220	North America	Apr, 21	USA	2021-04-09
EPI_ISL_1733221	North America	Apr, 21	USA	2021-04-10
EPI_ISL_1733222	North America	Apr, 21	USA	2021-04-10
EPI_ISL_1733223	North America	Apr, 21	USA	2021-04-10
EPI_ISL_1733224	North America	Apr, 21	USA	2021-04-09
EPI_ISL_1733225	North America	Apr, 21	USA	2021-04-10
EPI_ISL_1733226	North America	Apr, 21	USA	2021-04-10
EPI_ISL_1733227	North America	Apr, 21	USA	2021-04-10
EPI_ISL_1733228	North America	Apr, 21	USA	2021-04-09
EPI_ISL_1733229	North America	Apr, 21	USA	2021-04-09
EPI_ISL_1733230	North America	Apr, 21	USA	2021-04-10
EPI_ISL_1733231	North America	Apr, 21	USA	2021-04-09
EPI_ISL_1733232	North America	Apr, 21	USA	2021-04-10
EPI_ISL_1733233	North America	Apr, 21	USA	2021-04-10
EPI_ISL_1733234	North America	Apr, 21	USA	2021-04-09
EPI_ISL_1733260	North America	Apr, 21	USA	2021-04-09
EPI_ISL_1733261	North America	Apr, 21	USA	2021-04-10
EPI_ISL_1733262	North America	Apr, 21	USA	2021-04-10
EPI_ISL_1733263	North America	Apr, 21	USA	2021-04-13
EPI_ISL_1733264	North America	Apr, 21	USA	2021-04-09
EPI_ISL_1733265	North America	Apr, 21	USA	2021-04-09
EPI_ISL_1733266	North America	Apr, 21	USA	2021-04-10
EPI_ISL_1733267	North America	Apr, 21	USA	2021-04-10
EPI_ISL_1733268	North America	Apr, 21	USA	2021-04-10
EPI_ISL_1733269	North America	Apr, 21	USA	2021-04-10
EPI_ISL_1733270	North America	Apr, 21	USA	2021-04-09
EPI_ISL_1733271	North America	Apr, 21	USA	2021-04-10
EPI_ISL_1733272	North America	Apr, 21	USA	2021-04-09
EPI_ISL_1733273	North America	Apr, 21	USA	2021-04-09
EPI_ISL_1733274	North America	Apr, 21	USA	2021-04-09
EPI_ISL_1733275	North America	Apr, 21	USA	2021-04-10
EPI_ISL_1733276	North America	Apr, 21	USA	2021-04-09
EPI_ISL_1733277	North America	Apr, 21	USA	2021-04-10
EPI_ISL_1733278	North America	Apr, 21	USA	2021-04-09
EPI_ISL_1733279	North America	Apr, 21	USA	2021-04-10
EPI_ISL_1733280	North America	Apr, 21	USA	2021-04-09
EPI_ISL_1733281	North America	Apr, 21	USA	2021-04-10
EPI_ISL_1733282	North America	Apr, 21	USA	2021-04-09
EPI_ISL_1733283	North America	Apr, 21	USA	2021-04-10
EPI_ISL_1733284	North America	Apr, 21	USA	2021-04-10
EPI_ISL_1733285	North America	Apr, 21	USA	2021-04-09
EPI_ISL_1733286	North America	Apr, 21	USA	2021-04-09
EPI_ISL_1733287	North America	Apr, 21	USA	2021-04-09
EPI_ISL_1733288	North America	Apr, 21	USA	2021-04-10
EPI_ISL_1733289	North America	Apr, 21	USA	2021-04-10
EPI_ISL_1733290	North America	Apr, 21	USA	2021-04-10
EPI_ISL_1733291	North America	Apr, 21	USA	2021-04-10
EPI_ISL_1733292	North America	Apr, 21	USA	2021-04-10
EPI_ISL_1733293	North America	Apr, 21	USA	2021-04-10
EPI_ISL_1733294	North America	Apr, 21	USA	2021-04-09
EPI_ISL_1733295	North America	Apr, 21	USA	2021-04-10
EPI_ISL_1733296	North America	Apr, 21	USA	2021-04-09
EPI_ISL_1733297	North America	Apr, 21	USA	2021-04-09
EPI_ISL_1733298	North America	Apr, 21	USA	2021-04-10
EPI_ISL_1733299	North America	Apr, 21	USA	2021-04-09
EPI_ISL_1733600	North America	Apr, 21	USA	2021-04-10
EPI_ISL_1733601	North America	Apr, 21	USA	2021-04-08
EPI_ISL_1733602	North America	Apr, 21	USA	2021-04-12
EPI_ISL_1733603	North America	Apr, 21	USA	2021-04-09
EPI_ISL_1733604	North America	Apr, 21	USA	2021-04-12
EPI_ISL_1733605	North America	Apr, 21	USA	2021-04-09
EPI_ISL_1733606	North America	Apr, 21	USA	2021-04-09
EPI_ISL_1733607	North America	Apr, 21	USA	2021-04-09
EPI_ISL_1733608	North America	Apr, 21	USA	2021-04-12
EPI_ISL_1733609	North America	Apr, 21	USA	2021-04-09
EPI_ISL_1733610	North America	Apr, 21	USA	2021-04-12
EPI_ISL_1733611	North America	Apr, 21	USA	2021-04-10
EPI_ISL_1733612	North America	Apr, 21	USA	2021-04-10
EPI_ISL_1733613	North America	Apr, 21	USA	2021-04-09
EPI_ISL_1733614	North America	Apr, 21	USA	2021-04-10
EPI_ISL_1733615	North America	Apr, 21	USA	2021-04-09
EPI_ISL_1733616	North America	Apr, 21	USA	2021-04-09
EPI_ISL_1733617	North America	Apr, 21	USA	2021-04-10
EPI_ISL_1733618	North America	Apr, 21	USA	2021-04-10
EPI_ISL_1733619	North America	Apr, 21	USA	2021-04-10
EPI_ISL_1734554	North America	Apr, 21	USA	2021-04-07
EPI_ISL_1734555	North America	Apr, 21	USA	2021-04-07
EPI_ISL_1734556	North America	Apr, 21	USA	2021-04-07
EPI_ISL_1734557	North America	Apr, 21	USA	2021-04-07
EPI_ISL_1734558	North America	Apr, 21	USA	2021-04-07
EPI_ISL_1734559	North America	Apr, 21	USA	2021-04-07
EPI_ISL_1734560	North America	Apr, 21	USA	2021-04-07
EPI_ISL_1734561	North America	Apr, 21	USA	2021-04-07
EPI_ISL_1734563	North America	Apr, 21	USA	2021-04-07
EPI_ISL_1734564	North America	Apr, 21	USA	2021-04-07
EPI_ISL_1734565	North America	Apr, 21	USA	2021-04-07
EPI_ISL_1734590	North America	Apr, 21	USA	2021-04-07
EPI_ISL_1734591	North America	Apr, 21	USA	2021-04-07
EPI_ISL_1734592	North America	Apr, 21	USA	2021-04-07
EPI_ISL_1734593	North America	Apr, 21	USA	2021-04-07
EPI_ISL_1734594	North America	Apr, 21	USA	2021-04-07
EPI_ISL_1734595	North America	Apr, 21	USA	2021-04-07
EPI_ISL_1734596	North America	Apr, 21	USA	2021-04-07
EPI_ISL_1734597	North America	Apr, 21	USA	2021-04-07
EPI_ISL_1734598	North America	Apr, 21	USA	2021-04-07
EPI_ISL_1738430	North America	Apr, 21	USA	2021-04-07
EPI_ISL_1738431	North America	Apr, 21	USA	2021-04-07
EPI_ISL_1738432	North America	Apr, 21	USA	2021-04-07
EPI_ISL_1738434	North America	Apr, 21	USA	2021-04-07
EPI_ISL_1738435	North America	Apr, 21	USA	2021-04-08
EPI_ISL_1738438	North America	Apr, 21	USA	2021-04-07
EPI_ISL_1738439	North America	Apr, 21	USA	2021-04-07
EPI_ISL_1738441	North America	Apr, 21	USA	2021-04-08
EPI_ISL_1738443	North America	Apr, 21	USA	2021-04-09
EPI_ISL_1738444	North America	Apr, 21	USA	2021-04-07
EPI_ISL_1738445	North America	Apr, 21	USA	2021-04-07
EPI_ISL_1738449	North America	Apr, 21	USA	2021-04-09
EPI_ISL_1738450	North America	Apr, 21	USA	2021-04-09
EPI_ISL_1738452	North America	Apr, 21	USA	2021-04-07
EPI_ISL_1738461	North America	Apr, 21	USA	2021-04-08
EPI_ISL_1738465	North America	Apr, 21	USA	2021-04-08
EPI_ISL_1738466	North America	Apr, 21	USA	2021-04-10
EPI_ISL_1738467	North America	Apr, 21	USA	2021-04-08
EPI_ISL_1738468	North America	Apr, 21	USA	2021-04-08
EPI_ISL_1738469	North America	Apr, 21	USA	2021-04-08
EPI_ISL_1738470	North America	Apr, 21	USA	2021-04-08
EPI_ISL_1738471	North America	Apr, 21	USA	2021-04-08
EPI_ISL_1738475	North America	Apr, 21	USA	2021-04-08
EPI_ISL_1738476	North America	Apr, 21	USA	2021-04-09
EPI_ISL_1738478	North America	Apr, 21	USA	2021-04-10
EPI_ISL_1738479	North America	Apr, 21	USA	2021-04-09
EPI_ISL_1738480	North America	Apr, 21	USA	2021-04-08
EPI_ISL_1738481	North America	Apr, 21	USA	2021-04-07
EPI_ISL_1738483	North America	Apr, 21	USA	2021-04-09
EPI_ISL_1738484	North America	Apr, 21	USA	2021-04-08
EPI_ISL_1738485	North America	Apr, 21	USA	2021-04-10
EPI_ISL_1738487	North America	Apr, 21	USA	2021-04-07
EPI_ISL_1738488	North America	Apr, 21	USA	2021-04-08
EPI_ISL_1738489	North America	Apr, 21	USA	2021-04-08
EPI_ISL_1738490	North America	Apr, 21	USA	2021-04-08
EPI_ISL_1738495	North America	Apr, 21	USA	2021-04-09
EPI_ISL_1738496	North America	Apr, 21	USA	2021-04-08
EPI_ISL_1738497	North America	Apr, 21	USA	2021-04-09
EPI_ISL_1738498	North America	Apr, 21	USA	2021-04-09
EPI_ISL_1738499	North America	Apr, 21	USA	2021-04-10
EPI_ISL_1719240	Europe	Apr, 21	United Kingdom	2021-04-15
EPI_ISL_1719241	Europe	Apr, 21	United Kingdom	2021-04-15
EPI_ISL_1719242	Europe	Apr, 21	United Kingdom	2021-04-15
EPI_ISL_1719243	Europe	Apr, 21	United Kingdom	2021-04-15
EPI_ISL_1719244	Europe	Apr, 21	United Kingdom	2021-04-15
EPI_ISL_1719245	Europe	Apr, 21	United Kingdom	2021-04-15
EPI_ISL_1719246	Europe	Apr, 21	United Kingdom	2021-04-15
EPI_ISL_1719247	Europe	Apr, 21	United Kingdom	2021-04-15
EPI_ISL_1719248	Europe	Apr, 21	United Kingdom	2021-04-15
EPI_ISL_1719249	Europe	Apr, 21	United Kingdom	2021-04-15
EPI_ISL_1719260	Europe	Apr, 21	United Kingdom	2021-04-15
EPI_ISL_1719261	Europe	Apr, 21	United Kingdom	2021-04-15
EPI_ISL_1719262	Europe	Apr, 21	United Kingdom	2021-04-15
EPI_ISL_1719264	Europe	Apr, 21	United Kingdom	2021-04-15
EPI_ISL_1719265	Europe	Apr, 21	United Kingdom	2021-04-15
EPI_ISL_1719267	Europe	Apr, 21	United Kingdom	2021-04-15
EPI_ISL_1719271	Europe	Apr, 21	United Kingdom	2021-04-15
EPI_ISL_1719272	Europe	Apr, 21	United Kingdom	2021-04-15
EPI_ISL_1719274	Europe	Apr, 21	United Kingdom	2021-04-15
EPI_ISL_1719275	Europe	Apr, 21	United Kingdom	2021-04-15
EPI_ISL_1719278	Europe	Apr, 21	United Kingdom	2021-04-15
EPI_ISL_1719279	Europe	Apr, 21	United Kingdom	2021-04-15
EPI_ISL_1719281	Europe	Apr, 21	United Kingdom	2021-04-15
EPI_ISL_1719322	Europe	Apr, 21	United Kingdom	2021-04-15
EPI_ISL_1719325	Europe	Apr, 21	United Kingdom	2021-04-15
EPI_ISL_1719327	Europe	Apr, 21	United Kingdom	2021-04-15
EPI_ISL_1719328	Europe	Apr, 21	United Kingdom	2021-04-15
EPI_ISL_1719329	Europe	Apr, 21	United Kingdom	2021-04-15
EPI_ISL_1719330	Europe	Apr, 21	United Kingdom	2021-04-15
EPI_ISL_1719332	Europe	Apr, 21	United Kingdom	2021-04-15
EPI_ISL_1719334	Europe	Apr, 21	United Kingdom	2021-04-15
EPI_ISL_1719335	Europe	Apr, 21	United Kingdom	2021-04-15
EPI_ISL_1719336	Europe	Apr, 21	United Kingdom	2021-04-15
EPI_ISL_1719343	Europe	Apr, 21	United Kingdom	2021-04-15
EPI_ISL_1719344	Europe	Apr, 21	United Kingdom	2021-04-15
EPI_ISL_1719345	Europe	Apr, 21	United Kingdom	2021-04-15
EPI_ISL_1719347	Europe	Apr, 21	United Kingdom	2021-04-15
EPI_ISL_1719348	Europe	Apr, 21	United Kingdom	2021-04-15
EPI_ISL_1719354	Europe	Apr, 21	United Kingdom	2021-04-15
EPI_ISL_1719355	Europe	Apr, 21	United Kingdom	2021-04-15
EPI_ISL_1719358	Europe	Apr, 21	United Kingdom	2021-04-15
EPI_ISL_1720240	Europe	Apr, 21	Germany	2021-04-10
EPI_ISL_1720241	Europe	Apr, 21	Germany	2021-04-10
EPI_ISL_1720242	Europe	Apr, 21	Germany	2021-04-10
EPI_ISL_1720243	Europe	Apr, 21	Germany	2021-04-10
EPI_ISL_1720244	Europe	Apr, 21	Germany	2021-04-10
EPI_ISL_1720245	Europe	Apr, 21	Germany	2021-04-10
EPI_ISL_1720246	Europe	Apr, 21	Germany	2021-04-10
EPI_ISL_1720247	Europe	Apr, 21	Germany	2021-04-10
EPI_ISL_1720248	Europe	Apr, 21	Germany	2021-04-10
EPI_ISL_1720249	Europe	Apr, 21	Germany	2021-04-10
EPI_ISL_1720250	Europe	Apr, 21	Germany	2021-04-10
EPI_ISL_1720251	Europe	Apr, 21	Germany	2021-04-10
EPI_ISL_1720252	Europe	Apr, 21	Germany	2021-04-10
EPI_ISL_1720253	Europe	Apr, 21	Germany	2021-04-10
EPI_ISL_1720254	Europe	Apr, 21	Germany	2021-04-10
EPI_ISL_1720255	Europe	Apr, 21	Germany	2021-04-10
EPI_ISL_1720256	Europe	Apr, 21	Germany	2021-04-10
EPI_ISL_1720257	Europe	Apr, 21	Germany	2021-04-10
EPI_ISL_1720258	Europe	Apr, 21	Germany	2021-04-10
EPI_ISL_1720259	Europe	Apr, 21	Germany	2021-04-10
EPI_ISL_1720260	Europe	Apr, 21	Germany	2021-04-10
EPI_ISL_1720261	Europe	Apr, 21	Germany	2021-04-10
EPI_ISL_1720262	Europe	Apr, 21	Germany	2021-04-10
EPI_ISL_1720263	Europe	Apr, 21	Germany	2021-04-10
EPI_ISL_1720264	Europe	Apr, 21	Germany	2021-04-10
EPI_ISL_1720265	Europe	Apr, 21	Germany	2021-04-10
EPI_ISL_1720266	Europe	Apr, 21	Germany	2021-04-10
EPI_ISL_1720267	Europe	Apr, 21	Germany	2021-04-10
EPI_ISL_1720268	Europe	Apr, 21	Germany	2021-04-10
EPI_ISL_1720269	Europe	Apr, 21	Germany	2021-04-10
EPI_ISL_1720310	Europe	Apr, 21	Germany	2021-04-10
EPI_ISL_1720311	Europe	Apr, 21	Germany	2021-04-10
EPI_ISL_1720312	Europe	Apr, 21	Germany	2021-04-10
EPI_ISL_1720313	Europe	Apr, 21	Germany	2021-04-10
EPI_ISL_1720314	Europe	Apr, 21	Germany	2021-04-10
EPI_ISL_1720315	Europe	Apr, 21	Germany	2021-04-10
EPI_ISL_1720316	Europe	Apr, 21	Germany	2021-04-10
EPI_ISL_1720318	Europe	Apr, 21	Germany	2021-04-10
EPI_ISL_1720319	Europe	Apr, 21	Germany	2021-04-10
EPI_ISL_1720320	Europe	Apr, 21	Germany	2021-04-10
EPI_ISL_1720321	Europe	Apr, 21	Germany	2021-04-10
EPI_ISL_1720322	Europe	Apr, 21	Germany	2021-04-10
EPI_ISL_1720323	Europe	Apr, 21	Germany	2021-04-10
EPI_ISL_1720324	Europe	Apr, 21	Germany	2021-04-10
EPI_ISL_1720325	Europe	Apr, 21	Germany	2021-04-10
EPI_ISL_1720326	Europe	Apr, 21	Germany	2021-04-10
EPI_ISL_1720327	Europe	Apr, 21	Germany	2021-04-10
EPI_ISL_1720328	Europe	Apr, 21	Germany	2021-04-10
EPI_ISL_1720329	Europe	Apr, 21	Germany	2021-04-10
EPI_ISL_1720330	Europe	Apr, 21	Germany	2021-04-10
EPI_ISL_1720331	Europe	Apr, 21	Germany	2021-04-10
EPI_ISL_1720332	Europe	Apr, 21	Germany	2021-04-10
EPI_ISL_1720333	Europe	Apr, 21	Germany	2021-04-10
EPI_ISL_1720334	Europe	Apr, 21	Germany	2021-04-10
EPI_ISL_1720335	Europe	Apr, 21	Germany	2021-04-10
EPI_ISL_1720336	Europe	Apr, 21	Germany	2021-04-10
EPI_ISL_1720337	Europe	Apr, 21	Germany	2021-04-10
EPI_ISL_1720338	Europe	Apr, 21	Germany	2021-04-10
EPI_ISL_1720339	Europe	Apr, 21	Germany	2021-04-10
EPI_ISL_1720340	Europe	Apr, 21	Germany	2021-04-10
EPI_ISL_1720341	Europe	Apr, 21	Germany	2021-04-10
EPI_ISL_1720342	Europe	Apr, 21	Germany	2021-04-10
EPI_ISL_1720343	Europe	Apr, 21	Germany	2021-04-10
EPI_ISL_1720344	Europe	Apr, 21	Germany	2021-04-10
EPI_ISL_1720345	Europe	Apr, 21	Germany	2021-04-10
EPI_ISL_1720346	Europe	Apr, 21	Germany	2021-04-10
EPI_ISL_1720347	Europe	Apr, 21	Germany	2021-04-10
EPI_ISL_1720348	Europe	Apr, 21	Germany	2021-04-10
EPI_ISL_1720349	Europe	Apr, 21	Germany	2021-04-10
EPI_ISL_1721573	Europe	Apr, 21	Germany	2021-04-07
EPI_ISL_1721577	Europe	Apr, 21	Germany	2021-04-07
EPI_ISL_1721578	Europe	Apr, 21	Germany	2021-04-07
EPI_ISL_1721580	Europe	Apr, 21	Germany	2021-04-07
EPI_ISL_1721582	Europe	Apr, 21	Germany	2021-04-07
EPI_ISL_1721591	Europe	Apr, 21	Germany	2021-04-07
EPI_ISL_1721593	Europe	Apr, 21	Germany	2021-04-07
EPI_ISL_1721594	Europe	Apr, 21	Germany	2021-04-07
EPI_ISL_1721596	Europe	Apr, 21	Germany	2021-04-07
EPI_ISL_1721606	Europe	Apr, 21	Germany	2021-04-07
EPI_ISL_1721617	Europe	Apr, 21	Germany	2021-04-07
EPI_ISL_1721618	Europe	Apr, 21	Germany	2021-04-07
EPI_ISL_1721646	Europe	Apr, 21	Germany	2021-04-07
EPI_ISL_1721651	Europe	Apr, 21	Germany	2021-04-07
EPI_ISL_1721653	Europe	Apr, 21	Germany	2021-04-07
EPI_ISL_1721654	Europe	Apr, 21	Germany	2021-04-07
EPI_ISL_1721665	Europe	Apr, 21	Germany	2021-04-07
EPI_ISL_1721666	Europe	Apr, 21	Germany	2021-04-07
EPI_ISL_1721674	Europe	Apr, 21	Germany	2021-04-07
EPI_ISL_1722931	Europe	Apr, 21	Germany	2021-04-08
EPI_ISL_1722932	Europe	Apr, 21	Germany	2021-04-07
EPI_ISL_1722933	Europe	Apr, 21	Germany	2021-04-10
EPI_ISL_1722934	Europe	Apr, 21	Germany	2021-04-09
EPI_ISL_1722935	Europe	Apr, 21	Germany	2021-04-10
EPI_ISL_1722947	Europe	Apr, 21	Germany	2021-04-09
EPI_ISL_1722948	Europe	Apr, 21	Germany	2021-04-09
EPI_ISL_1722973	Europe	Apr, 21	Germany	2021-04-08
EPI_ISL_1722974	Europe	Apr, 21	Germany	2021-04-10
EPI_ISL_1722975	Europe	Apr, 21	Germany	2021-04-12
EPI_ISL_1722976	Europe	Apr, 21	Germany	2021-04-09
EPI_ISL_1722977	Europe	Apr, 21	Germany	2021-04-12
EPI_ISL_1722978	Europe	Apr, 21	Germany	2021-04-09
EPI_ISL_1722979	Europe	Apr, 21	Germany	2021-04-12
EPI_ISL_1722980	Europe	Apr, 21	Germany	2021-04-12
EPI_ISL_1722981	Europe	Apr, 21	Germany	2021-04-09
EPI_ISL_1722982	Europe	Apr, 21	Germany	2021-04-09
EPI_ISL_1722983	Europe	Apr, 21	Germany	2021-04-12
EPI_ISL_1722984	Europe	Apr, 21	Germany	2021-04-09
EPI_ISL_1722985	Europe	Apr, 21	Germany	2021-04-07
EPI_ISL_1722986	Europe	Apr, 21	Germany	2021-04-07
EPI_ISL_1722987	Europe	Apr, 21	Germany	2021-04-12
EPI_ISL_1722988	Europe	Apr, 21	Germany	2021-04-12
EPI_ISL_1722989	Europe	Apr, 21	Germany	2021-04-07
EPI_ISL_1722990	Europe	Apr, 21	Germany	2021-04-12
EPI_ISL_1722991	Europe	Apr, 21	Germany	2021-04-07
EPI_ISL_1722992	Europe	Apr, 21	Germany	2021-04-12
EPI_ISL_1722993	Europe	Apr, 21	Germany	2021-04-07
EPI_ISL_1722994	Europe	Apr, 21	Germany	2021-04-08
EPI_ISL_1722995	Europe	Apr, 21	Germany	2021-04-08
EPI_ISL_1722996	Europe	Apr, 21	Germany	2021-04-12
EPI_ISL_1722997	Europe	Apr, 21	Germany	2021-04-09
EPI_ISL_1722998	Europe	Apr, 21	Germany	2021-04-10
EPI_ISL_1722999	Europe	Apr, 21	Germany	2021-04-08
EPI_ISL_1732212	Europe	Apr, 21	United Kingdom	2021-04-09
EPI_ISL_1732213	Europe	Apr, 21	United Kingdom	2021-04-09
EPI_ISL_1732214	Europe	Apr, 21	United Kingdom	2021-04-09
EPI_ISL_1732215	Europe	Apr, 21	United Kingdom	2021-04-09
EPI_ISL_1732216	Europe	Apr, 21	United Kingdom	2021-04-09
EPI_ISL_1732217	Europe	Apr, 21	United Kingdom	2021-04-09
EPI_ISL_1732218	Europe	Apr, 21	United Kingdom	2021-04-09
EPI_ISL_1732219	Europe	Apr, 21	United Kingdom	2021-04-09
EPI_ISL_1732220	Europe	Apr, 21	United Kingdom	2021-04-09
EPI_ISL_1732221	Europe	Apr, 21	United Kingdom	2021-04-09
EPI_ISL_1732222	Europe	Apr, 21	United Kingdom	2021-04-09
EPI_ISL_1732223	Europe	Apr, 21	United Kingdom	2021-04-09
EPI_ISL_1732224	Europe	Apr, 21	United Kingdom	2021-04-09
EPI_ISL_1732225	Europe	Apr, 21	United Kingdom	2021-04-09
EPI_ISL_1732226	Europe	Apr, 21	United Kingdom	2021-04-09
EPI_ISL_1732227	Europe	Apr, 21	United Kingdom	2021-04-09
EPI_ISL_1732228	Europe	Apr, 21	United Kingdom	2021-04-09
EPI_ISL_1732229	Europe	Apr, 21	United Kingdom	2021-04-09
EPI_ISL_1732230	Europe	Apr, 21	United Kingdom	2021-04-09
EPI_ISL_1732231	Europe	Apr, 21	United Kingdom	2021-04-09
EPI_ISL_1733543	North America	Apr, 21	USA	2021-04-15
EPI_ISL_1733544	North America	Apr, 21	USA	2021-04-13
EPI_ISL_1733545	North America	Apr, 21	USA	2021-04-10
EPI_ISL_1733546	North America	Apr, 21	USA	2021-04-14
EPI_ISL_1733548	North America	Apr, 21	USA	2021-04-15
EPI_ISL_1733549	North America	Apr, 21	USA	2021-04-15
EPI_ISL_1733550	North America	Apr, 21	USA	2021-04-12
EPI_ISL_1733551	North America	Apr, 21	USA	2021-04-08
EPI_ISL_1733552	North America	Apr, 21	USA	2021-04-13
EPI_ISL_1733554	North America	Apr, 21	USA	2021-04-07
EPI_ISL_1733555	North America	Apr, 21	USA	2021-04-13
EPI_ISL_1733556	North America	Apr, 21	USA	2021-04-09
EPI_ISL_1733557	North America	Apr, 21	USA	2021-04-08
EPI_ISL_1733558	North America	Apr, 21	USA	2021-04-12
EPI_ISL_1733559	North America	Apr, 21	USA	2021-04-09
EPI_ISL_1733560	North America	Apr, 21	USA	2021-04-14
EPI_ISL_1733561	North America	Apr, 21	USA	2021-04-07
EPI_ISL_1733562	North America	Apr, 21	USA	2021-04-09
EPI_ISL_1733563	North America	Apr, 21	USA	2021-04-11
EPI_ISL_1733564	North America	Apr, 21	USA	2021-04-09
EPI_ISL_1733565	North America	Apr, 21	USA	2021-04-09
EPI_ISL_1733566	North America	Apr, 21	USA	2021-04-08
EPI_ISL_1733567	North America	Apr, 21	USA	2021-04-08
EPI_ISL_1733568	North America	Apr, 21	USA	2021-04-09
EPI_ISL_1733569	North America	Apr, 21	USA	2021-04-09
EPI_ISL_1733570	North America	Apr, 21	USA	2021-04-09
EPI_ISL_1733571	North America	Apr, 21	USA	2021-04-09
EPI_ISL_1733572	North America	Apr, 21	USA	2021-04-12
EPI_ISL_1733573	North America	Apr, 21	USA	2021-04-09
EPI_ISL_1733574	North America	Apr, 21	USA	2021-04-09
EPI_ISL_1733575	North America	Apr, 21	USA	2021-04-09
EPI_ISL_1733576	North America	Apr, 21	USA	2021-04-10
EPI_ISL_1733577	North America	Apr, 21	USA	2021-04-09
EPI_ISL_1733578	North America	Apr, 21	USA	2021-04-09
EPI_ISL_1733579	North America	Apr, 21	USA	2021-04-10
EPI_ISL_1733620	North America	Apr, 21	USA	2021-04-12
EPI_ISL_1733621	North America	Apr, 21	USA	2021-04-10
EPI_ISL_1733622	North America	Apr, 21	USA	2021-04-10
EPI_ISL_1733623	North America	Apr, 21	USA	2021-04-09
EPI_ISL_1733624	North America	Apr, 21	USA	2021-04-10
EPI_ISL_1733625	North America	Apr, 21	USA	2021-04-09
EPI_ISL_1733626	North America	Apr, 21	USA	2021-04-09
EPI_ISL_1733627	North America	Apr, 21	USA	2021-04-09
EPI_ISL_1733628	North America	Apr, 21	USA	2021-04-10
EPI_ISL_1733629	North America	Apr, 21	USA	2021-04-09
EPI_ISL_1733630	North America	Apr, 21	USA	2021-04-10
EPI_ISL_1733631	North America	Apr, 21	USA	2021-04-09
EPI_ISL_1733632	North America	Apr, 21	USA	2021-04-10
EPI_ISL_1733633	North America	Apr, 21	USA	2021-04-10
EPI_ISL_1733634	North America	Apr, 21	USA	2021-04-09
EPI_ISL_1733635	North America	Apr, 21	USA	2021-04-09
EPI_ISL_1733636	North America	Apr, 21	USA	2021-04-09
EPI_ISL_1733637	North America	Apr, 21	USA	2021-04-09
EPI_ISL_1733638	North America	Apr, 21	USA	2021-04-09
EPI_ISL_1733639	North America	Apr, 21	USA	2021-04-09
EPI_ISL_1733640	North America	Apr, 21	USA	2021-04-12
EPI_ISL_1733641	North America	Apr, 21	USA	2021-04-09
EPI_ISL_1733643	North America	Apr, 21	USA	2021-04-09
EPI_ISL_1733644	North America	Apr, 21	USA	2021-04-09
EPI_ISL_1733645	North America	Apr, 21	USA	2021-04-09
EPI_ISL_1733646	North America	Apr, 21	USA	2021-04-12
EPI_ISL_1733647	North America	Apr, 21	USA	2021-04-09
EPI_ISL_1733648	North America	Apr, 21	USA	2021-04-12
EPI_ISL_1733649	North America	Apr, 21	USA	2021-04-12
EPI_ISL_1733651	North America	Apr, 21	USA	2021-04-09
EPI_ISL_1733652	North America	Apr, 21	USA	2021-04-12
EPI_ISL_1733653	North America	Apr, 21	USA	2021-04-10
EPI_ISL_1733654	North America	Apr, 21	USA	2021-04-09
EPI_ISL_1733655	North America	Apr, 21	USA	2021-04-10
EPI_ISL_1733656	North America	Apr, 21	USA	2021-04-09
EPI_ISL_1733657	North America	Apr, 21	USA	2021-04-09
EPI_ISL_1733658	North America	Apr, 21	USA	2021-04-09
EPI_ISL_1733659	North America	Apr, 21	USA	2021-04-10
EPI_ISL_1719251	Europe	Apr, 21	United Kingdom	2021-04-15
EPI_ISL_1719255	Europe	Apr, 21	United Kingdom	2021-04-15
EPI_ISL_1719256	Europe	Apr, 21	United Kingdom	2021-04-15
EPI_ISL_1719257	Europe	Apr, 21	United Kingdom	2021-04-15
EPI_ISL_1719284	Europe	Apr, 21	United Kingdom	2021-04-15
EPI_ISL_1719286	Europe	Apr, 21	United Kingdom	2021-04-15
EPI_ISL_1719288	Europe	Apr, 21	United Kingdom	2021-04-15
EPI_ISL_1719289	Europe	Apr, 21	United Kingdom	2021-04-15
EPI_ISL_1719292	Europe	Apr, 21	United Kingdom	2021-04-15
EPI_ISL_1719294	Europe	Apr, 21	United Kingdom	2021-04-15
EPI_ISL_1720230	Europe	Apr, 21	Germany	2021-04-10
EPI_ISL_1720231	Europe	Apr, 21	Germany	2021-04-10
EPI_ISL_1720232	Europe	Apr, 21	Germany	2021-04-10
EPI_ISL_1720233	Europe	Apr, 21	Germany	2021-04-10
EPI_ISL_1720234	Europe	Apr, 21	Germany	2021-04-10
EPI_ISL_1720235	Europe	Apr, 21	Germany	2021-04-10
EPI_ISL_1720236	Europe	Apr, 21	Germany	2021-04-10
EPI_ISL_1720237	Europe	Apr, 21	Germany	2021-04-10
EPI_ISL_1720238	Europe	Apr, 21	Germany	2021-04-10
EPI_ISL_1720239	Europe	Apr, 21	Germany	2021-04-10
EPI_ISL_1720270	Europe	Apr, 21	Germany	2021-04-10
EPI_ISL_1720271	Europe	Apr, 21	Germany	2021-04-10
EPI_ISL_1720272	Europe	Apr, 21	Germany	2021-04-10
EPI_ISL_1720273	Europe	Apr, 21	Germany	2021-04-10
EPI_ISL_1720274	Europe	Apr, 21	Germany	2021-04-10
EPI_ISL_1720275	Europe	Apr, 21	Germany	2021-04-10
EPI_ISL_1720276	Europe	Apr, 21	Germany	2021-04-10
EPI_ISL_1720277	Europe	Apr, 21	Germany	2021-04-10
EPI_ISL_1720278	Europe	Apr, 21	Germany	2021-04-10
EPI_ISL_1720279	Europe	Apr, 21	Germany	2021-04-10
EPI_ISL_1720280	Europe	Apr, 21	Germany	2021-04-10
EPI_ISL_1720281	Europe	Apr, 21	Germany	2021-04-10
EPI_ISL_1720282	Europe	Apr, 21	Germany	2021-04-10
EPI_ISL_1720283	Europe	Apr, 21	Germany	2021-04-10
EPI_ISL_1720284	Europe	Apr, 21	Germany	2021-04-10
EPI_ISL_1720285	Europe	Apr, 21	Germany	2021-04-10
EPI_ISL_1720286	Europe	Apr, 21	Germany	2021-04-10
EPI_ISL_1720287	Europe	Apr, 21	Germany	2021-04-10
EPI_ISL_1720288	Europe	Apr, 21	Germany	2021-04-10
EPI_ISL_1720289	Europe	Apr, 21	Germany	2021-04-10
EPI_ISL_1720290	Europe	Apr, 21	Germany	2021-04-10
EPI_ISL_1720291	Europe	Apr, 21	Germany	2021-04-10
EPI_ISL_1720292	Europe	Apr, 21	Germany	2021-04-10
EPI_ISL_1720293	Europe	Apr, 21	Germany	2021-04-10
EPI_ISL_1720294	Europe	Apr, 21	Germany	2021-04-10
EPI_ISL_1720295	Europe	Apr, 21	Germany	2021-04-09
EPI_ISL_1720296	Europe	Apr, 21	Germany	2021-04-10
EPI_ISL_1720297	Europe	Apr, 21	Germany	2021-04-10
EPI_ISL_1720298	Europe	Apr, 21	Germany	2021-04-10
EPI_ISL_1720299	Europe	Apr, 21	Germany	2021-04-10
EPI_ISL_1721500	Europe	Apr, 21	Germany	2021-04-07
EPI_ISL_1721502	Europe	Apr, 21	Germany	2021-04-07
EPI_ISL_1721508	Europe	Apr, 21	Germany	2021-04-07
EPI_ISL_1721509	Europe	Apr, 21	Germany	2021-04-07
EPI_ISL_1721510	Europe	Apr, 21	Germany	2021-04-07
EPI_ISL_1721513	Europe	Apr, 21	Germany	2021-04-07
EPI_ISL_1721514	Europe	Apr, 21	Germany	2021-04-07
EPI_ISL_1721517	Europe	Apr, 21	Germany	2021-04-07
EPI_ISL_1721518	Europe	Apr, 21	Germany	2021-04-07
EPI_ISL_1721561	Europe	Apr, 21	Germany	2021-04-07
EPI_ISL_1722835	Europe	Apr, 21	Germany	2021-04-08
EPI_ISL_1722840	Europe	Apr, 21	Germany	2021-04-07
EPI_ISL_1722841	Europe	Apr, 21	Germany	2021-04-13
EPI_ISL_1725000	Europe	Apr, 21	Germany	2021-04-14
EPI_ISL_1725001	Europe	Apr, 21	Germany	2021-04-14
EPI_ISL_1725002	Europe	Apr, 21	Germany	2021-04-14
EPI_ISL_1725003	Europe	Apr, 21	Germany	2021-04-14
EPI_ISL_1725004	Europe	Apr, 21	Germany	2021-04-14
EPI_ISL_1725005	Europe	Apr, 21	Germany	2021-04-14
EPI_ISL_1725006	Europe	Apr, 21	Germany	2021-04-14
EPI_ISL_1725007	Europe	Apr, 21	Germany	2021-04-14
EPI_ISL_1725008	Europe	Apr, 21	Germany	2021-04-14
EPI_ISL_1725009	Europe	Apr, 21	Germany	2021-04-14
EPI_ISL_1725010	Europe	Apr, 21	Germany	2021-04-15
EPI_ISL_1725011	Europe	Apr, 21	Germany	2021-04-14
EPI_ISL_1725012	Europe	Apr, 21	Germany	2021-04-14
EPI_ISL_1725013	Europe	Apr, 21	Germany	2021-04-14
EPI_ISL_1725014	Europe	Apr, 21	Germany	2021-04-14
EPI_ISL_1725015	Europe	Apr, 21	Germany	2021-04-14
EPI_ISL_1725016	Europe	Apr, 21	Germany	2021-04-13
EPI_ISL_1725017	Europe	Apr, 21	Germany	2021-04-14
EPI_ISL_1725018	Europe	Apr, 21	Germany	2021-04-14
EPI_ISL_1725019	Europe	Apr, 21	Germany	2021-04-14
EPI_ISL_1725020	Europe	Apr, 21	Germany	2021-04-14
EPI_ISL_1725021	Europe	Apr, 21	Germany	2021-04-14
EPI_ISL_1725022	Europe	Apr, 21	Germany	2021-04-14
EPI_ISL_1725023	Europe	Apr, 21	Germany	2021-04-14
EPI_ISL_1725024	Europe	Apr, 21	Germany	2021-04-14
EPI_ISL_1725025	Europe	Apr, 21	Germany	2021-04-14
EPI_ISL_1725026	Europe	Apr, 21	Germany	2021-04-14
EPI_ISL_1725027	Europe	Apr, 21	Germany	2021-04-14
EPI_ISL_1725028	Europe	Apr, 21	Germany	2021-04-13
EPI_ISL_1725029	Europe	Apr, 21	Germany	2021-04-14
EPI_ISL_1725030	Europe	Apr, 21	Germany	2021-04-14
EPI_ISL_1725031	Europe	Apr, 21	Germany	2021-04-14
EPI_ISL_1725032	Europe	Apr, 21	Germany	2021-04-13
EPI_ISL_1725033	Europe	Apr, 21	Germany	2021-04-14
EPI_ISL_1725034	Europe	Apr, 21	Germany	2021-04-14
EPI_ISL_1725035	Europe	Apr, 21	Germany	2021-04-15
EPI_ISL_1725036	Europe	Apr, 21	Germany	2021-04-14
EPI_ISL_1725037	Europe	Apr, 21	Germany	2021-04-14
EPI_ISL_1725038	Europe	Apr, 21	Germany	2021-04-13
EPI_ISL_1725039	Europe	Apr, 21	Germany	2021-04-14
EPI_ISL_1725040	Europe	Apr, 21	Germany	2021-04-13
EPI_ISL_1725041	Europe	Apr, 21	Germany	2021-04-14
EPI_ISL_1725042	Europe	Apr, 21	Germany	2021-04-13
EPI_ISL_1725043	Europe	Apr, 21	Germany	2021-04-14
EPI_ISL_1725044	Europe	Apr, 21	Germany	2021-04-15
EPI_ISL_1725045	Europe	Apr, 21	Germany	2021-04-14
EPI_ISL_1725046	Europe	Apr, 21	Germany	2021-04-14
EPI_ISL_1725047	Europe	Apr, 21	Germany	2021-04-14
EPI_ISL_1725048	Europe	Apr, 21	Germany	2021-04-14
EPI_ISL_1725049	Europe	Apr, 21	Germany	2021-04-14
EPI_ISL_1725050	Europe	Apr, 21	Germany	2021-04-14
EPI_ISL_1725051	Europe	Apr, 21	Germany	2021-04-15
EPI_ISL_1725052	Europe	Apr, 21	Germany	2021-04-14
EPI_ISL_1725053	Europe	Apr, 21	Germany	2021-04-14
EPI_ISL_1725054	Europe	Apr, 21	Germany	2021-04-14
EPI_ISL_1725055	Europe	Apr, 21	Germany	2021-04-14
EPI_ISL_1725056	Europe	Apr, 21	Germany	2021-04-14
EPI_ISL_1725057	Europe	Apr, 21	Germany	2021-04-14
EPI_ISL_1725058	Europe	Apr, 21	Germany	2021-04-13
EPI_ISL_1725059	Europe	Apr, 21	Germany	2021-04-13
EPI_ISL_1725060	Europe	Apr, 21	Germany	2021-04-14
EPI_ISL_1725061	Europe	Apr, 21	Germany	2021-04-14
EPI_ISL_1725062	Europe	Apr, 21	Germany	2021-04-14
EPI_ISL_1725063	Europe	Apr, 21	Germany	2021-04-14
EPI_ISL_1725064	Europe	Apr, 21	Germany	2021-04-14
EPI_ISL_1725065	Europe	Apr, 21	Germany	2021-04-14
EPI_ISL_1725066	Europe	Apr, 21	Germany	2021-04-14
EPI_ISL_1725067	Europe	Apr, 21	Germany	2021-04-14
EPI_ISL_1725068	Europe	Apr, 21	Germany	2021-04-14
EPI_ISL_1725069	Europe	Apr, 21	Germany	2021-04-14
EPI_ISL_1725070	Europe	Apr, 21	Germany	2021-04-10
EPI_ISL_1725071	Europe	Apr, 21	Germany	2021-04-10
EPI_ISL_1725073	Europe	Apr, 21	Germany	2021-04-07
EPI_ISL_1725075	Europe	Apr, 21	Germany	2021-04-10
EPI_ISL_1725076	Europe	Apr, 21	Germany	2021-04-09
EPI_ISL_1725077	Europe	Apr, 21	Germany	2021-04-09
EPI_ISL_1725078	Europe	Apr, 21	Germany	2021-04-07
EPI_ISL_1725079	Europe	Apr, 21	Germany	2021-04-08
EPI_ISL_1725081	Europe	Apr, 21	Germany	2021-04-09
EPI_ISL_1725082	Europe	Apr, 21	Germany	2021-04-07
EPI_ISL_1725084	Europe	Apr, 21	Germany	2021-04-08
EPI_ISL_1725085	Europe	Apr, 21	Germany	2021-04-09
EPI_ISL_1725086	Europe	Apr, 21	Germany	2021-04-10
EPI_ISL_1725089	Europe	Apr, 21	Germany	2021-04-09
EPI_ISL_1725090	Europe	Apr, 21	Germany	2021-04-08
EPI_ISL_1725091	Europe	Apr, 21	Germany	2021-04-09
EPI_ISL_1725093	Europe	Apr, 21	Germany	2021-04-07
EPI_ISL_1725094	Europe	Apr, 21	Germany	2021-04-07
EPI_ISL_1725095	Europe	Apr, 21	Germany	2021-04-08
EPI_ISL_1725096	Europe	Apr, 21	Germany	2021-04-10
EPI_ISL_1725097	Europe	Apr, 21	Germany	2021-04-08
EPI_ISL_1725098	Europe	Apr, 21	Germany	2021-04-08
EPI_ISL_1725099	Europe	Apr, 21	Germany	2021-04-10
EPI_ISL_1725100	Europe	Apr, 21	Germany	2021-04-09
EPI_ISL_1725101	Europe	Apr, 21	Germany	2021-04-08
EPI_ISL_1725102	Europe	Apr, 21	Germany	2021-04-09
EPI_ISL_1725104	Europe	Apr, 21	Germany	2021-04-10
EPI_ISL_1725106	Europe	Apr, 21	Germany	2021-04-07
EPI_ISL_1725107	Europe	Apr, 21	Germany	2021-04-07
EPI_ISL_1725108	Europe	Apr, 21	Germany	2021-04-08
EPI_ISL_1725110	Europe	Apr, 21	Germany	2021-04-09
EPI_ISL_1725114	Europe	Apr, 21	Germany	2021-04-10
EPI_ISL_1725115	Europe	Apr, 21	Germany	2021-04-09
EPI_ISL_1725116	Europe	Apr, 21	Germany	2021-04-09
EPI_ISL_1725118	Europe	Apr, 21	Germany	2021-04-07
EPI_ISL_1727676	Europe	Apr, 21	Germany	2021-04-15
EPI_ISL_1728990	Europe	Apr, 21	Germany	2021-04-13
EPI_ISL_1728991	Europe	Apr, 21	Germany	2021-04-13
EPI_ISL_1728992	Europe	Apr, 21	Germany	2021-04-13
EPI_ISL_1728993	Europe	Apr, 21	Germany	2021-04-13
EPI_ISL_1728994	Europe	Apr, 21	Germany	2021-04-14
EPI_ISL_1728995	Europe	Apr, 21	Germany	2021-04-13
EPI_ISL_1728996	Europe	Apr, 21	Germany	2021-04-14
EPI_ISL_1728997	Europe	Apr, 21	Germany	2021-04-13
EPI_ISL_1728998	Europe	Apr, 21	Germany	2021-04-14
EPI_ISL_1728999	Europe	Apr, 21	Germany	2021-04-13
EPI_ISL_1732210	Europe	Apr, 21	United Kingdom	2021-04-09
EPI_ISL_1732211	Europe	Apr, 21	United Kingdom	2021-04-09
EPI_ISL_1732276	Asia	Apr, 21	Pakistan	2021-04-09
EPI_ISL_1732277	Asia	Apr, 21	Pakistan	2021-04-09
EPI_ISL_1732285	North America	Apr, 21	USA	2021-04-08
EPI_ISL_1732288	North America	Apr, 21	USA	2021-04-08
EPI_ISL_1733540	North America	Apr, 21	USA	2021-04-15
EPI_ISL_1733541	North America	Apr, 21	USA	2021-04-15
EPI_ISL_1733542	North America	Apr, 21	USA	2021-04-12
EPI_ISL_1733580	North America	Apr, 21	USA	2021-04-12
EPI_ISL_1733581	North America	Apr, 21	USA	2021-04-12
EPI_ISL_1733582	North America	Apr, 21	USA	2021-04-10
EPI_ISL_1733584	North America	Apr, 21	USA	2021-04-09
EPI_ISL_1733585	North America	Apr, 21	USA	2021-04-10
EPI_ISL_1733586	North America	Apr, 21	USA	2021-04-10
EPI_ISL_1733587	North America	Apr, 21	USA	2021-04-10
EPI_ISL_1733588	North America	Apr, 21	USA	2021-04-09
EPI_ISL_1733589	North America	Apr, 21	USA	2021-04-10
EPI_ISL_1733590	North America	Apr, 21	USA	2021-04-09
EPI_ISL_1733591	North America	Apr, 21	USA	2021-04-09
EPI_ISL_1733592	North America	Apr, 21	USA	2021-04-10
EPI_ISL_1733593	North America	Apr, 21	USA	2021-04-09
EPI_ISL_1733594	North America	Apr, 21	USA	2021-04-09
EPI_ISL_1733595	North America	Apr, 21	USA	2021-04-09
EPI_ISL_1733596	North America	Apr, 21	USA	2021-04-09
EPI_ISL_1733597	North America	Apr, 21	USA	2021-04-09
EPI_ISL_1733598	North America	Apr, 21	USA	2021-04-10
EPI_ISL_1733599	North America	Apr, 21	USA	2021-04-09
EPI_ISL_1734802	North America	Apr, 21	USA	2021-04-07
EPI_ISL_1734803	North America	Apr, 21	USA	2021-04-07
EPI_ISL_1734808	North America	Apr, 21	USA	2021-04-07
EPI_ISL_1738320	North America	Apr, 21	USA	2021-04-07
EPI_ISL_1738322	North America	Apr, 21	USA	2021-04-08
EPI_ISL_1738323	North America	Apr, 21	USA	2021-04-08
EPI_ISL_1738324	North America	Apr, 21	USA	2021-04-08
EPI_ISL_1738325	North America	Apr, 21	USA	2021-04-07
EPI_ISL_1738329	North America	Apr, 21	USA	2021-04-07
EPI_ISL_1738330	North America	Apr, 21	USA	2021-04-07
EPI_ISL_1738331	North America	Apr, 21	USA	2021-04-07
EPI_ISL_1738336	North America	Apr, 21	USA	2021-04-08
EPI_ISL_1738337	North America	Apr, 21	USA	2021-04-08
EPI_ISL_1738339	North America	Apr, 21	USA	2021-04-09
EPI_ISL_1738342	North America	Apr, 21	USA	2021-04-07
EPI_ISL_1738348	North America	Apr, 21	USA	2021-04-09
EPI_ISL_1738349	North America	Apr, 21	USA	2021-04-07
EPI_ISL_1738350	North America	Apr, 21	USA	2021-04-07
EPI_ISL_1738352	North America	Apr, 21	USA	2021-04-08
EPI_ISL_1738354	North America	Apr, 21	USA	2021-04-07
EPI_ISL_1738357	North America	Apr, 21	USA	2021-04-07
EPI_ISL_1738358	North America	Apr, 21	USA	2021-04-08
EPI_ISL_1738361	North America	Apr, 21	USA	2021-04-08
EPI_ISL_1738364	North America	Apr, 21	USA	2021-04-09
EPI_ISL_1738367	North America	Apr, 21	USA	2021-04-09
EPI_ISL_1738369	North America	Apr, 21	USA	2021-04-09
EPI_ISL_1738370	North America	Apr, 21	USA	2021-04-07
EPI_ISL_1738376	North America	Apr, 21	USA	2021-04-09
EPI_ISL_1738378	North America	Apr, 21	USA	2021-04-07
EPI_ISL_1738379	North America	Apr, 21	USA	2021-04-09
EPI_ISL_1738380	North America	Apr, 21	USA	2021-04-09
EPI_ISL_1738382	North America	Apr, 21	USA	2021-04-07
EPI_ISL_1738386	North America	Apr, 21	USA	2021-04-07
EPI_ISL_1738387	North America	Apr, 21	USA	2021-04-07
EPI_ISL_1738388	North America	Apr, 21	USA	2021-04-09
EPI_ISL_1738389	North America	Apr, 21	USA	2021-04-07
EPI_ISL_1738400	North America	Apr, 21	USA	2021-04-09
EPI_ISL_1738401	North America	Apr, 21	USA	2021-04-09
EPI_ISL_1738403	North America	Apr, 21	USA	2021-04-09
EPI_ISL_1738404	North America	Apr, 21	USA	2021-04-09
EPI_ISL_1738406	North America	Apr, 21	USA	2021-04-09
EPI_ISL_1738407	North America	Apr, 21	USA	2021-04-09
EPI_ISL_1738408	North America	Apr, 21	USA	2021-04-08
EPI_ISL_1738409	North America	Apr, 21	USA	2021-04-07
EPI_ISL_1738410	North America	Apr, 21	USA	2021-04-08
EPI_ISL_1738413	North America	Apr, 21	USA	2021-04-07
EPI_ISL_1738417	North America	Apr, 21	USA	2021-04-07
EPI_ISL_1738424	North America	Apr, 21	USA	2021-04-09
EPI_ISL_1738426	North America	Apr, 21	USA	2021-04-07
EPI_ISL_1719141	Europe	Apr, 21	United Kingdom	2021-04-14
EPI_ISL_1719143	Europe	Apr, 21	United Kingdom	2021-04-15
EPI_ISL_1719144	Europe	Apr, 21	United Kingdom	2021-04-11
EPI_ISL_1719146	Europe	Apr, 21	United Kingdom	2021-04-15
EPI_ISL_1719167	Europe	Apr, 21	United Kingdom	2021-04-15
EPI_ISL_1719185	Europe	Apr, 21	United Kingdom	2021-04-15
EPI_ISL_1719191	Europe	Apr, 21	United Kingdom	2021-04-15
EPI_ISL_1719197	Europe	Apr, 21	United Kingdom	2021-04-12
EPI_ISL_1719219	Europe	Apr, 21	United Kingdom	2021-04-15
EPI_ISL_1719220	Europe	Apr, 21	United Kingdom	2021-04-15
EPI_ISL_1719224	Europe	Apr, 21	United Kingdom	2021-04-15
EPI_ISL_1719226	Europe	Apr, 21	United Kingdom	2021-04-15
EPI_ISL_1719229	Europe	Apr, 21	United Kingdom	2021-04-15
EPI_ISL_1719230	Europe	Apr, 21	United Kingdom	2021-04-15
EPI_ISL_1719234	Europe	Apr, 21	United Kingdom	2021-04-15
EPI_ISL_1719235	Europe	Apr, 21	United Kingdom	2021-04-15
EPI_ISL_1719236	Europe	Apr, 21	United Kingdom	2021-04-15
EPI_ISL_1719237	Europe	Apr, 21	United Kingdom	2021-04-15
EPI_ISL_1720172	Europe	Apr, 21	Germany	2021-04-10
EPI_ISL_1720173	Europe	Apr, 21	Germany	2021-04-10
EPI_ISL_1720174	Europe	Apr, 21	Germany	2021-04-10
EPI_ISL_1720175	Europe	Apr, 21	Germany	2021-04-10
EPI_ISL_1720176	Europe	Apr, 21	Germany	2021-04-10
EPI_ISL_1720177	Europe	Apr, 21	Germany	2021-04-10
EPI_ISL_1720178	Europe	Apr, 21	Germany	2021-04-10
EPI_ISL_1720179	Europe	Apr, 21	Germany	2021-04-10
EPI_ISL_1720180	Europe	Apr, 21	Germany	2021-04-10
EPI_ISL_1720181	Europe	Apr, 21	Germany	2021-04-10
EPI_ISL_1720182	Europe	Apr, 21	Germany	2021-04-10
EPI_ISL_1720183	Europe	Apr, 21	Germany	2021-04-10
EPI_ISL_1720184	Europe	Apr, 21	Germany	2021-04-10
EPI_ISL_1720185	Europe	Apr, 21	Germany	2021-04-09
EPI_ISL_1720186	Europe	Apr, 21	Germany	2021-04-10
EPI_ISL_1720187	Europe	Apr, 21	Germany	2021-04-10
EPI_ISL_1720188	Europe	Apr, 21	Germany	2021-04-10
EPI_ISL_1720189	Europe	Apr, 21	Germany	2021-04-10
EPI_ISL_1720200	Europe	Apr, 21	Germany	2021-04-10
EPI_ISL_1720201	Europe	Apr, 21	Germany	2021-04-10
EPI_ISL_1720202	Europe	Apr, 21	Germany	2021-04-10
EPI_ISL_1720203	Europe	Apr, 21	Germany	2021-04-10
EPI_ISL_1720204	Europe	Apr, 21	Germany	2021-04-10
EPI_ISL_1720205	Europe	Apr, 21	Germany	2021-04-10
EPI_ISL_1720206	Europe	Apr, 21	Germany	2021-04-10
EPI_ISL_1720207	Europe	Apr, 21	Germany	2021-04-10
EPI_ISL_1720208	Europe	Apr, 21	Germany	2021-04-10
EPI_ISL_1720209	Europe	Apr, 21	Germany	2021-04-10
EPI_ISL_1720210	Europe	Apr, 21	Germany	2021-04-10
EPI_ISL_1720211	Europe	Apr, 21	Germany	2021-04-10
EPI_ISL_1720212	Europe	Apr, 21	Germany	2021-04-10
EPI_ISL_1720213	Europe	Apr, 21	Germany	2021-04-10
EPI_ISL_1720214	Europe	Apr, 21	Germany	2021-04-10
EPI_ISL_1720215	Europe	Apr, 21	Germany	2021-04-10
EPI_ISL_1720216	Europe	Apr, 21	Germany	2021-04-10
EPI_ISL_1720217	Europe	Apr, 21	Germany	2021-04-10
EPI_ISL_1720218	Europe	Apr, 21	Germany	2021-04-10
EPI_ISL_1720219	Europe	Apr, 21	Germany	2021-04-10
EPI_ISL_1720220	Europe	Apr, 21	Germany	2021-04-10
EPI_ISL_1720221	Europe	Apr, 21	Germany	2021-04-10
EPI_ISL_1720222	Europe	Apr, 21	Germany	2021-04-10
EPI_ISL_1720223	Europe	Apr, 21	Germany	2021-04-10
EPI_ISL_1720224	Europe	Apr, 21	Germany	2021-04-10
EPI_ISL_1720225	Europe	Apr, 21	Germany	2021-04-10
EPI_ISL_1720226	Europe	Apr, 21	Germany	2021-04-10
EPI_ISL_1720227	Europe	Apr, 21	Germany	2021-04-10
EPI_ISL_1720228	Europe	Apr, 21	Germany	2021-04-10
EPI_ISL_1720229	Europe	Apr, 21	Germany	2021-04-10
EPI_ISL_1721440	Europe	Apr, 21	Germany	2021-04-07
EPI_ISL_1721441	Europe	Apr, 21	Germany	2021-04-07
EPI_ISL_1721443	Europe	Apr, 21	Germany	2021-04-07
EPI_ISL_1721446	Europe	Apr, 21	Germany	2021-04-07
EPI_ISL_1721449	Europe	Apr, 21	Germany	2021-04-07
EPI_ISL_1721451	Europe	Apr, 21	Germany	2021-04-07
EPI_ISL_1721452	Europe	Apr, 21	Germany	2021-04-07
EPI_ISL_1721456	Europe	Apr, 21	Germany	2021-04-07
EPI_ISL_1721464	Europe	Apr, 21	Germany	2021-04-07
EPI_ISL_1721466	Europe	Apr, 21	Germany	2021-04-07
EPI_ISL_1721467	Europe	Apr, 21	Germany	2021-04-07
EPI_ISL_1721471	Europe	Apr, 21	Germany	2021-04-07
EPI_ISL_1721481	Europe	Apr, 21	Germany	2021-04-07
EPI_ISL_1721484	Europe	Apr, 21	Germany	2021-04-07
EPI_ISL_1721492	Europe	Apr, 21	Germany	2021-04-07
EPI_ISL_1721493	Europe	Apr, 21	Germany	2021-04-07
EPI_ISL_1721499	Europe	Apr, 21	Germany	2021-04-07
EPI_ISL_1721522	Europe	Apr, 21	Germany	2021-04-07
EPI_ISL_1721523	Europe	Apr, 21	Germany	2021-04-07
EPI_ISL_1721524	Europe	Apr, 21	Germany	2021-04-07
EPI_ISL_1721529	Europe	Apr, 21	Germany	2021-04-07
EPI_ISL_1721530	Europe	Apr, 21	Germany	2021-04-07
EPI_ISL_1721532	Europe	Apr, 21	Germany	2021-04-07
EPI_ISL_1721536	Europe	Apr, 21	Germany	2021-04-07
EPI_ISL_1721539	Europe	Apr, 21	Germany	2021-04-07
EPI_ISL_1721540	Europe	Apr, 21	Germany	2021-04-07
EPI_ISL_1721542	Europe	Apr, 21	Germany	2021-04-07
EPI_ISL_1721543	Europe	Apr, 21	Germany	2021-04-07
EPI_ISL_1721554	Europe	Apr, 21	Germany	2021-04-07
EPI_ISL_1721555	Europe	Apr, 21	Germany	2021-04-07
EPI_ISL_1722854	Europe	Apr, 21	Germany	2021-04-10
EPI_ISL_1722856	Europe	Apr, 21	Germany	2021-04-11
EPI_ISL_1722857	Europe	Apr, 21	Germany	2021-04-08
EPI_ISL_1728900	Europe	Apr, 21	Germany	2021-04-13
EPI_ISL_1728901	Europe	Apr, 21	Germany	2021-04-13
EPI_ISL_1728902	Europe	Apr, 21	Germany	2021-04-13
EPI_ISL_1728903	Europe	Apr, 21	Germany	2021-04-13
EPI_ISL_1728904	Europe	Apr, 21	Germany	2021-04-13
EPI_ISL_1728905	Europe	Apr, 21	Germany	2021-04-13
EPI_ISL_1728906	Europe	Apr, 21	Germany	2021-04-13
EPI_ISL_1728907	Europe	Apr, 21	Germany	2021-04-13
EPI_ISL_1728908	Europe	Apr, 21	Germany	2021-04-13
EPI_ISL_1728909	Europe	Apr, 21	Germany	2021-04-13
EPI_ISL_1732100	North America	Apr, 21	USA	2021-04-12
EPI_ISL_1732103	North America	Apr, 21	USA	2021-04-13
EPI_ISL_1732104	North America	Apr, 21	USA	2021-04-12
EPI_ISL_1732106	North America	Apr, 21	USA	2021-04-12
EPI_ISL_1732107	North America	Apr, 21	USA	2021-04-12
EPI_ISL_1732110	North America	Apr, 21	USA	2021-04-15
EPI_ISL_1732112	North America	Apr, 21	USA	2021-04-11
EPI_ISL_1732113	North America	Apr, 21	USA	2021-04-12
EPI_ISL_1732114	North America	Apr, 21	USA	2021-04-10
EPI_ISL_1732115	North America	Apr, 21	USA	2021-04-07
EPI_ISL_1732116	North America	Apr, 21	USA	2021-04-12
EPI_ISL_1732117	North America	Apr, 21	USA	2021-04-12
EPI_ISL_1732124	North America	Apr, 21	USA	2021-04-10
EPI_ISL_1732129	North America	Apr, 21	USA	2021-04-11
EPI_ISL_1732131	North America	Apr, 21	USA	2021-04-12
EPI_ISL_1732132	North America	Apr, 21	USA	2021-04-12
EPI_ISL_1732135	North America	Apr, 21	USA	2021-04-12
EPI_ISL_1732136	North America	Apr, 21	USA	2021-04-15
EPI_ISL_1732139	North America	Apr, 21	USA	2021-04-12
EPI_ISL_1732140	North America	Apr, 21	USA	2021-04-13
EPI_ISL_1732200	Europe	Apr, 21	United Kingdom	2021-04-09
EPI_ISL_1732201	Europe	Apr, 21	United Kingdom	2021-04-09
EPI_ISL_1732202	Europe	Apr, 21	United Kingdom	2021-04-09
EPI_ISL_1732203	Europe	Apr, 21	United Kingdom	2021-04-09
EPI_ISL_1732204	Europe	Apr, 21	United Kingdom	2021-04-09
EPI_ISL_1732205	Europe	Apr, 21	United Kingdom	2021-04-09
EPI_ISL_1732206	Europe	Apr, 21	United Kingdom	2021-04-09
EPI_ISL_1732207	Europe	Apr, 21	United Kingdom	2021-04-09
EPI_ISL_1732208	Europe	Apr, 21	United Kingdom	2021-04-09
EPI_ISL_1732209	Europe	Apr, 21	United Kingdom	2021-04-09
EPI_ISL_1733420	North America	Apr, 21	USA	2021-04-09
EPI_ISL_1733421	North America	Apr, 21	USA	2021-04-09
EPI_ISL_1733422	North America	Apr, 21	USA	2021-04-09
EPI_ISL_1733424	North America	Apr, 21	USA	2021-04-09
EPI_ISL_1733425	North America	Apr, 21	USA	2021-04-09
EPI_ISL_1733426	North America	Apr, 21	USA	2021-04-12
EPI_ISL_1733427	North America	Apr, 21	USA	2021-04-09
EPI_ISL_1733428	North America	Apr, 21	USA	2021-04-10
EPI_ISL_1733429	North America	Apr, 21	USA	2021-04-09
EPI_ISL_1733430	North America	Apr, 21	USA	2021-04-09
EPI_ISL_1733431	North America	Apr, 21	USA	2021-04-09
EPI_ISL_1733432	North America	Apr, 21	USA	2021-04-12
EPI_ISL_1733433	North America	Apr, 21	USA	2021-04-12
EPI_ISL_1733434	North America	Apr, 21	USA	2021-04-10
EPI_ISL_1733435	North America	Apr, 21	USA	2021-04-10
EPI_ISL_1733436	North America	Apr, 21	USA	2021-04-10
EPI_ISL_1733437	North America	Apr, 21	USA	2021-04-10
EPI_ISL_1733439	North America	Apr, 21	USA	2021-04-10
EPI_ISL_1733440	North America	Apr, 21	USA	2021-04-09
EPI_ISL_1733441	North America	Apr, 21	USA	2021-04-10
EPI_ISL_1733442	North America	Apr, 21	USA	2021-04-09
EPI_ISL_1733443	North America	Apr, 21	USA	2021-04-09
EPI_ISL_1733445	North America	Apr, 21	USA	2021-04-10
EPI_ISL_1733446	North America	Apr, 21	USA	2021-04-12
EPI_ISL_1733447	North America	Apr, 21	USA	2021-04-10
EPI_ISL_1733448	North America	Apr, 21	USA	2021-04-10
EPI_ISL_1733449	North America	Apr, 21	USA	2021-04-09
EPI_ISL_1733450	North America	Apr, 21	USA	2021-04-09
EPI_ISL_1733451	North America	Apr, 21	USA	2021-04-09
EPI_ISL_1733452	North America	Apr, 21	USA	2021-04-09
EPI_ISL_1733453	North America	Apr, 21	USA	2021-04-09
EPI_ISL_1733454	North America	Apr, 21	USA	2021-04-09
EPI_ISL_1733455	North America	Apr, 21	USA	2021-04-10
EPI_ISL_1733456	North America	Apr, 21	USA	2021-04-12
EPI_ISL_1733457	North America	Apr, 21	USA	2021-04-09
EPI_ISL_1733458	North America	Apr, 21	USA	2021-04-09
EPI_ISL_1733459	North America	Apr, 21	USA	2021-04-10
EPI_ISL_1733462	North America	Apr, 21	USA	2021-04-09
EPI_ISL_1733463	North America	Apr, 21	USA	2021-04-09
EPI_ISL_1733467	North America	Apr, 21	USA	2021-04-09
EPI_ISL_1733471	North America	Apr, 21	USA	2021-04-09
EPI_ISL_1733473	North America	Apr, 21	USA	2021-04-10
EPI_ISL_1733476	North America	Apr, 21	USA	2021-04-09
EPI_ISL_1733480	North America	Apr, 21	USA	2021-04-12
EPI_ISL_1733483	North America	Apr, 21	USA	2021-04-12
EPI_ISL_1733485	North America	Apr, 21	USA	2021-04-14
EPI_ISL_1733486	North America	Apr, 21	USA	2021-04-09
EPI_ISL_1733487	North America	Apr, 21	USA	2021-04-15
EPI_ISL_1733488	North America	Apr, 21	USA	2021-04-15
EPI_ISL_1733489	North America	Apr, 21	USA	2021-04-09
EPI_ISL_1733490	North America	Apr, 21	USA	2021-04-15
EPI_ISL_1733491	North America	Apr, 21	USA	2021-04-15
EPI_ISL_1733492	North America	Apr, 21	USA	2021-04-09
EPI_ISL_1733494	North America	Apr, 21	USA	2021-04-12
EPI_ISL_1733495	North America	Apr, 21	USA	2021-04-12
EPI_ISL_1733496	North America	Apr, 21	USA	2021-04-12
EPI_ISL_1733497	North America	Apr, 21	USA	2021-04-15
EPI_ISL_1733499	North America	Apr, 21	USA	2021-04-15
EPI_ISL_1733500	North America	Apr, 21	USA	2021-04-15
EPI_ISL_1733501	North America	Apr, 21	USA	2021-04-10
EPI_ISL_1733502	North America	Apr, 21	USA	2021-04-14
EPI_ISL_1733503	North America	Apr, 21	USA	2021-04-14
EPI_ISL_1733504	North America	Apr, 21	USA	2021-04-09
EPI_ISL_1733505	North America	Apr, 21	USA	2021-04-14
EPI_ISL_1733506	North America	Apr, 21	USA	2021-04-14
EPI_ISL_1733508	North America	Apr, 21	USA	2021-04-14
EPI_ISL_1733509	North America	Apr, 21	USA	2021-04-14
EPI_ISL_1733510	North America	Apr, 21	USA	2021-04-10
EPI_ISL_1733511	North America	Apr, 21	USA	2021-04-14
EPI_ISL_1733512	North America	Apr, 21	USA	2021-04-13
EPI_ISL_1733513	North America	Apr, 21	USA	2021-04-12
EPI_ISL_1733516	North America	Apr, 21	USA	2021-04-12
EPI_ISL_1733517	North America	Apr, 21	USA	2021-04-14
EPI_ISL_1733519	North America	Apr, 21	USA	2021-04-12
EPI_ISL_1733520	North America	Apr, 21	USA	2021-04-10
EPI_ISL_1733521	North America	Apr, 21	USA	2021-04-14
EPI_ISL_1733522	North America	Apr, 21	USA	2021-04-09
EPI_ISL_1733523	North America	Apr, 21	USA	2021-04-14
EPI_ISL_1733524	North America	Apr, 21	USA	2021-04-12
EPI_ISL_1733525	North America	Apr, 21	USA	2021-04-10
EPI_ISL_1733526	North America	Apr, 21	USA	2021-04-14
EPI_ISL_1733527	North America	Apr, 21	USA	2021-04-14
EPI_ISL_1733528	North America	Apr, 21	USA	2021-04-09
EPI_ISL_1733529	North America	Apr, 21	USA	2021-04-14
EPI_ISL_1733530	North America	Apr, 21	USA	2021-04-13
EPI_ISL_1733531	North America	Apr, 21	USA	2021-04-10
EPI_ISL_1733532	North America	Apr, 21	USA	2021-04-14
EPI_ISL_1733533	North America	Apr, 21	USA	2021-04-14
EPI_ISL_1733534	North America	Apr, 21	USA	2021-04-15
EPI_ISL_1733535	North America	Apr, 21	USA	2021-04-09
EPI_ISL_1733536	North America	Apr, 21	USA	2021-04-15
EPI_ISL_1733537	North America	Apr, 21	USA	2021-04-15
EPI_ISL_1733538	North America	Apr, 21	USA	2021-04-15
EPI_ISL_1733539	North America	Apr, 21	USA	2021-04-10
EPI_ISL_1734750	North America	Apr, 21	USA	2021-04-07
EPI_ISL_1734752	North America	Apr, 21	USA	2021-04-07
EPI_ISL_1734753	North America	Apr, 21	USA	2021-04-07
EPI_ISL_1734760	North America	Apr, 21	USA	2021-04-07
EPI_ISL_1734761	North America	Apr, 21	USA	2021-04-07
EPI_ISL_1734762	North America	Apr, 21	USA	2021-04-07
EPI_ISL_1734764	North America	Apr, 21	USA	2021-04-07
EPI_ISL_1734765	North America	Apr, 21	USA	2021-04-07
EPI_ISL_1734772	North America	Apr, 21	USA	2021-04-07
EPI_ISL_1734773	North America	Apr, 21	USA	2021-04-07
EPI_ISL_1734774	North America	Apr, 21	USA	2021-04-07
EPI_ISL_1734776	North America	Apr, 21	USA	2021-04-07
EPI_ISL_1734777	North America	Apr, 21	USA	2021-04-07
EPI_ISL_1734782	North America	Apr, 21	USA	2021-04-07
EPI_ISL_1734783	North America	Apr, 21	USA	2021-04-07
EPI_ISL_1734786	North America	Apr, 21	USA	2021-04-07
EPI_ISL_1734787	North America	Apr, 21	USA	2021-04-07
EPI_ISL_1734789	North America	Apr, 21	USA	2021-04-07
EPI_ISL_1734797	North America	Apr, 21	USA	2021-04-07
EPI_ISL_1738390	North America	Apr, 21	USA	2021-04-08
EPI_ISL_1738394	North America	Apr, 21	USA	2021-04-07
EPI_ISL_1738398	North America	Apr, 21	USA	2021-04-07
EPI_ISL_1738399	North America	Apr, 21	USA	2021-04-09
EPI_ISL_1719174	Europe	Apr, 21	United Kingdom	2021-04-14
EPI_ISL_1719500	Europe	Apr, 21	United Kingdom	2021-04-13
EPI_ISL_1719503	Europe	Apr, 21	United Kingdom	2021-04-14
EPI_ISL_1719504	Europe	Apr, 21	United Kingdom	2021-04-14
EPI_ISL_1719505	Europe	Apr, 21	United Kingdom	2021-04-14
EPI_ISL_1719506	Europe	Apr, 21	United Kingdom	2021-04-15
EPI_ISL_1719507	Europe	Apr, 21	United Kingdom	2021-04-15
EPI_ISL_1720190	Europe	Apr, 21	Germany	2021-04-09
EPI_ISL_1720191	Europe	Apr, 21	Germany	2021-04-10
EPI_ISL_1720192	Europe	Apr, 21	Germany	2021-04-10
EPI_ISL_1720193	Europe	Apr, 21	Germany	2021-04-10
EPI_ISL_1720194	Europe	Apr, 21	Germany	2021-04-10
EPI_ISL_1720195	Europe	Apr, 21	Germany	2021-04-10
EPI_ISL_1720196	Europe	Apr, 21	Germany	2021-04-10
EPI_ISL_1720197	Europe	Apr, 21	Germany	2021-04-10
EPI_ISL_1720198	Europe	Apr, 21	Germany	2021-04-10
EPI_ISL_1720199	Europe	Apr, 21	Germany	2021-04-10
EPI_ISL_1720500	Europe	Apr, 21	Germany	2021-04-13
EPI_ISL_1720501	Europe	Apr, 21	Germany	2021-04-12
EPI_ISL_1720502	Europe	Apr, 21	Germany	2021-04-13
EPI_ISL_1720503	Europe	Apr, 21	Germany	2021-04-13
EPI_ISL_1720504	Europe	Apr, 21	Germany	2021-04-13
EPI_ISL_1721830	Europe	Apr, 21	Germany	2021-04-07
EPI_ISL_1721831	Europe	Apr, 21	Germany	2021-04-08
EPI_ISL_1721834	Europe	Apr, 21	Germany	2021-04-07
EPI_ISL_1724030	Europe	Apr, 21	Germany	2021-04-14
EPI_ISL_1724031	Europe	Apr, 21	Germany	2021-04-13
EPI_ISL_1724032	Europe	Apr, 21	Germany	2021-04-14
EPI_ISL_1724033	Europe	Apr, 21	Germany	2021-04-13
EPI_ISL_1724034	Europe	Apr, 21	Germany	2021-04-14
EPI_ISL_1724035	Europe	Apr, 21	Germany	2021-04-13
EPI_ISL_1724036	Europe	Apr, 21	Germany	2021-04-13
EPI_ISL_1724037	Europe	Apr, 21	Germany	2021-04-14
EPI_ISL_1724038	Europe	Apr, 21	Germany	2021-04-13
EPI_ISL_1724039	Europe	Apr, 21	Germany	2021-04-14
EPI_ISL_1724040	Europe	Apr, 21	Germany	2021-04-13
EPI_ISL_1724041	Europe	Apr, 21	Germany	2021-04-14
EPI_ISL_1724042	Europe	Apr, 21	Germany	2021-04-13
EPI_ISL_1724043	Europe	Apr, 21	Germany	2021-04-13
EPI_ISL_1724044	Europe	Apr, 21	Germany	2021-04-14
EPI_ISL_1724045	Europe	Apr, 21	Germany	2021-04-13
EPI_ISL_1724046	Europe	Apr, 21	Germany	2021-04-14
EPI_ISL_1724047	Europe	Apr, 21	Germany	2021-04-13
EPI_ISL_1724048	Europe	Apr, 21	Germany	2021-04-13
EPI_ISL_1724049	Europe	Apr, 21	Germany	2021-04-13
EPI_ISL_1724050	Europe	Apr, 21	Germany	2021-04-14
EPI_ISL_1724051	Europe	Apr, 21	Germany	2021-04-13
EPI_ISL_1724052	Europe	Apr, 21	Germany	2021-04-13
EPI_ISL_1724053	Europe	Apr, 21	Germany	2021-04-13
EPI_ISL_1724054	Europe	Apr, 21	Germany	2021-04-14
EPI_ISL_1724055	Europe	Apr, 21	Germany	2021-04-13
EPI_ISL_1724056	Europe	Apr, 21	Germany	2021-04-14
EPI_ISL_1724057	Europe	Apr, 21	Germany	2021-04-13
EPI_ISL_1724058	Europe	Apr, 21	Germany	2021-04-14
EPI_ISL_1724059	Europe	Apr, 21	Germany	2021-04-13
EPI_ISL_1724060	Europe	Apr, 21	Germany	2021-04-13
EPI_ISL_1724061	Europe	Apr, 21	Germany	2021-04-13
EPI_ISL_1724062	Europe	Apr, 21	Germany	2021-04-13
EPI_ISL_1724063	Europe	Apr, 21	Germany	2021-04-14
EPI_ISL_1724064	Europe	Apr, 21	Germany	2021-04-13
EPI_ISL_1724065	Europe	Apr, 21	Germany	2021-04-14
EPI_ISL_1724066	Europe	Apr, 21	Germany	2021-04-13
EPI_ISL_1724067	Europe	Apr, 21	Germany	2021-04-14
EPI_ISL_1724068	Europe	Apr, 21	Germany	2021-04-13
EPI_ISL_1724069	Europe	Apr, 21	Germany	2021-04-13
EPI_ISL_1727600	Europe	Apr, 21	Germany	2021-04-12
EPI_ISL_1727601	Europe	Apr, 21	Germany	2021-04-12
EPI_ISL_1727602	Europe	Apr, 21	Germany	2021-04-11
EPI_ISL_1727603	Europe	Apr, 21	Germany	2021-04-12
EPI_ISL_1727604	Europe	Apr, 21	Germany	2021-04-13
EPI_ISL_1727605	Europe	Apr, 21	Germany	2021-04-13
EPI_ISL_1727606	Europe	Apr, 21	Germany	2021-04-13
EPI_ISL_1727607	Europe	Apr, 21	Germany	2021-04-13
EPI_ISL_1727608	Europe	Apr, 21	Germany	2021-04-12
EPI_ISL_1727609	Europe	Apr, 21	Germany	2021-04-12
EPI_ISL_1727610	Europe	Apr, 21	Germany	2021-04-12
EPI_ISL_1727611	Europe	Apr, 21	Germany	2021-04-13
EPI_ISL_1727612	Europe	Apr, 21	Germany	2021-04-12
EPI_ISL_1727613	Europe	Apr, 21	Germany	2021-04-12
EPI_ISL_1727614	Europe	Apr, 21	Germany	2021-04-12
EPI_ISL_1727615	Europe	Apr, 21	Germany	2021-04-13
EPI_ISL_1727616	Europe	Apr, 21	Germany	2021-04-13
EPI_ISL_1727617	Europe	Apr, 21	Germany	2021-04-13
EPI_ISL_1727618	Europe	Apr, 21	Germany	2021-04-13
EPI_ISL_1727619	Europe	Apr, 21	Germany	2021-04-13
EPI_ISL_1727620	Europe	Apr, 21	Germany	2021-04-12
EPI_ISL_1727621	Europe	Apr, 21	Germany	2021-04-13
EPI_ISL_1727622	Europe	Apr, 21	Germany	2021-04-12
EPI_ISL_1727623	Europe	Apr, 21	Germany	2021-04-12
EPI_ISL_1727624	Europe	Apr, 21	Germany	2021-04-11
EPI_ISL_1727625	Europe	Apr, 21	Germany	2021-04-13
EPI_ISL_1727626	Europe	Apr, 21	Germany	2021-04-13
EPI_ISL_1727627	Europe	Apr, 21	Germany	2021-04-13
EPI_ISL_1727628	Europe	Apr, 21	Germany	2021-04-11
EPI_ISL_1727629	Europe	Apr, 21	Germany	2021-04-12
EPI_ISL_1727630	Europe	Apr, 21	Germany	2021-04-13
EPI_ISL_1727631	Europe	Apr, 21	Germany	2021-04-13
EPI_ISL_1727632	Europe	Apr, 21	Germany	2021-04-12
EPI_ISL_1727633	Europe	Apr, 21	Germany	2021-04-12
EPI_ISL_1727634	Europe	Apr, 21	Germany	2021-04-12
EPI_ISL_1727635	Europe	Apr, 21	Germany	2021-04-11
EPI_ISL_1727636	Europe	Apr, 21	Germany	2021-04-13
EPI_ISL_1727637	Europe	Apr, 21	Germany	2021-04-13
EPI_ISL_1727638	Europe	Apr, 21	Germany	2021-04-13
EPI_ISL_1727639	Europe	Apr, 21	Germany	2021-04-13
EPI_ISL_1727640	Europe	Apr, 21	Germany	2021-04-13
EPI_ISL_1727641	Europe	Apr, 21	Germany	2021-04-13
EPI_ISL_1727642	Europe	Apr, 21	Germany	2021-04-12
EPI_ISL_1727643	Europe	Apr, 21	Germany	2021-04-12
EPI_ISL_1727644	Europe	Apr, 21	Germany	2021-04-12
EPI_ISL_1727645	Europe	Apr, 21	Germany	2021-04-13
EPI_ISL_1727646	Europe	Apr, 21	Germany	2021-04-13
EPI_ISL_1727647	Europe	Apr, 21	Germany	2021-04-12
EPI_ISL_1727648	Europe	Apr, 21	Germany	2021-04-13
EPI_ISL_1727649	Europe	Apr, 21	Germany	2021-04-13
EPI_ISL_1727650	Europe	Apr, 21	Germany	2021-04-13
EPI_ISL_1727651	Europe	Apr, 21	Germany	2021-04-12
EPI_ISL_1727652	Europe	Apr, 21	Germany	2021-04-13
EPI_ISL_1727653	Europe	Apr, 21	Germany	2021-04-12
EPI_ISL_1727654	Europe	Apr, 21	Germany	2021-04-13
EPI_ISL_1728910	Europe	Apr, 21	Germany	2021-04-13
EPI_ISL_1728911	Europe	Apr, 21	Germany	2021-04-12
EPI_ISL_1728912	Europe	Apr, 21	Germany	2021-04-13
EPI_ISL_1728913	Europe	Apr, 21	Germany	2021-04-13
EPI_ISL_1728914	Europe	Apr, 21	Germany	2021-04-13
EPI_ISL_1728915	Europe	Apr, 21	Germany	2021-04-13
EPI_ISL_1728916	Europe	Apr, 21	Germany	2021-04-13
EPI_ISL_1728917	Europe	Apr, 21	Germany	2021-04-13
EPI_ISL_1728918	Europe	Apr, 21	Germany	2021-04-13
EPI_ISL_1728919	Europe	Apr, 21	Germany	2021-04-13
EPI_ISL_1728920	Europe	Apr, 21	Germany	2021-04-13
EPI_ISL_1728921	Europe	Apr, 21	Germany	2021-04-13
EPI_ISL_1728922	Europe	Apr, 21	Germany	2021-04-13
EPI_ISL_1728923	Europe	Apr, 21	Germany	2021-04-13
EPI_ISL_1728924	Europe	Apr, 21	Germany	2021-04-13
EPI_ISL_1728925	Europe	Apr, 21	Germany	2021-04-13
EPI_ISL_1728926	Europe	Apr, 21	Germany	2021-04-13
EPI_ISL_1728927	Europe	Apr, 21	Germany	2021-04-13
EPI_ISL_1728928	Europe	Apr, 21	Germany	2021-04-13
EPI_ISL_1728929	Europe	Apr, 21	Germany	2021-04-13
EPI_ISL_1728930	Europe	Apr, 21	Germany	2021-04-13
EPI_ISL_1728931	Europe	Apr, 21	Germany	2021-04-13
EPI_ISL_1728932	Europe	Apr, 21	Germany	2021-04-13
EPI_ISL_1728933	Europe	Apr, 21	Germany	2021-04-13
EPI_ISL_1728934	Europe	Apr, 21	Germany	2021-04-13
EPI_ISL_1728935	Europe	Apr, 21	Germany	2021-04-13
EPI_ISL_1728936	Europe	Apr, 21	Germany	2021-04-13
EPI_ISL_1728937	Europe	Apr, 21	Germany	2021-04-13
EPI_ISL_1728938	Europe	Apr, 21	Germany	2021-04-13
EPI_ISL_1728939	Europe	Apr, 21	Germany	2021-04-13
EPI_ISL_1728940	Europe	Apr, 21	Germany	2021-04-13
EPI_ISL_1728941	Europe	Apr, 21	Germany	2021-04-13
EPI_ISL_1728942	Europe	Apr, 21	Germany	2021-04-13
EPI_ISL_1728943	Europe	Apr, 21	Germany	2021-04-13
EPI_ISL_1728944	Europe	Apr, 21	Germany	2021-04-13
EPI_ISL_1728945	Europe	Apr, 21	Germany	2021-04-13
EPI_ISL_1728946	Europe	Apr, 21	Germany	2021-04-13
EPI_ISL_1728947	Europe	Apr, 21	Germany	2021-04-13
EPI_ISL_1728948	Europe	Apr, 21	Germany	2021-04-13
EPI_ISL_1728949	Europe	Apr, 21	Germany	2021-04-13
EPI_ISL_1728950	Europe	Apr, 21	Germany	2021-04-13
EPI_ISL_1728951	Europe	Apr, 21	Germany	2021-04-13
EPI_ISL_1728952	Europe	Apr, 21	Germany	2021-04-13
EPI_ISL_1728953	Europe	Apr, 21	Germany	2021-04-13
EPI_ISL_1728954	Europe	Apr, 21	Germany	2021-04-13
EPI_ISL_1728955	Europe	Apr, 21	Germany	2021-04-13
EPI_ISL_1728956	Europe	Apr, 21	Germany	2021-04-13
EPI_ISL_1728957	Europe	Apr, 21	Germany	2021-04-13
EPI_ISL_1728958	Europe	Apr, 21	Germany	2021-04-13
EPI_ISL_1728959	Europe	Apr, 21	Germany	2021-04-13
EPI_ISL_1728960	Europe	Apr, 21	Germany	2021-04-13
EPI_ISL_1728961	Europe	Apr, 21	Germany	2021-04-13
EPI_ISL_1728962	Europe	Apr, 21	Germany	2021-04-13
EPI_ISL_1728963	Europe	Apr, 21	Germany	2021-04-13
EPI_ISL_1728964	Europe	Apr, 21	Germany	2021-04-13
EPI_ISL_1728965	Europe	Apr, 21	Germany	2021-04-13
EPI_ISL_1728966	Europe	Apr, 21	Germany	2021-04-13
EPI_ISL_1728967	Europe	Apr, 21	Germany	2021-04-13
EPI_ISL_1728968	Europe	Apr, 21	Germany	2021-04-13
EPI_ISL_1728969	Europe	Apr, 21	Germany	2021-04-13
EPI_ISL_1728970	Europe	Apr, 21	Germany	2021-04-12
EPI_ISL_1728971	Europe	Apr, 21	Germany	2021-04-13
EPI_ISL_1728972	Europe	Apr, 21	Germany	2021-04-13
EPI_ISL_1728973	Europe	Apr, 21	Germany	2021-04-13
EPI_ISL_1728974	Europe	Apr, 21	Germany	2021-04-13
EPI_ISL_1728975	Europe	Apr, 21	Germany	2021-04-13
EPI_ISL_1728976	Europe	Apr, 21	Germany	2021-04-13
EPI_ISL_1728977	Europe	Apr, 21	Germany	2021-04-13
EPI_ISL_1728978	Europe	Apr, 21	Germany	2021-04-13
EPI_ISL_1728979	Europe	Apr, 21	Germany	2021-04-12
EPI_ISL_1728980	Europe	Apr, 21	Germany	2021-04-13
EPI_ISL_1728981	Europe	Apr, 21	Germany	2021-04-13
EPI_ISL_1728982	Europe	Apr, 21	Germany	2021-04-13
EPI_ISL_1728983	Europe	Apr, 21	Germany	2021-04-13
EPI_ISL_1728984	Europe	Apr, 21	Germany	2021-04-13
EPI_ISL_1728985	Europe	Apr, 21	Germany	2021-04-12
EPI_ISL_1728986	Europe	Apr, 21	Germany	2021-04-13
EPI_ISL_1728987	Europe	Apr, 21	Germany	2021-04-13
EPI_ISL_1728988	Europe	Apr, 21	Germany	2021-04-13
EPI_ISL_1728989	Europe	Apr, 21	Germany	2021-04-13
EPI_ISL_1732133	North America	Apr, 21	USA	2021-04-12
EPI_ISL_1732171	Europe	Apr, 21	Belgium	2021-04-07
EPI_ISL_1732173	Europe	Apr, 21	United Kingdom	2021-04-14
EPI_ISL_1732174	Europe	Apr, 21	United Kingdom	2021-04-14
EPI_ISL_1732175	Europe	Apr, 21	United Kingdom	2021-04-14
EPI_ISL_1732176	Europe	Apr, 21	United Kingdom	2021-04-14
EPI_ISL_1732177	Europe	Apr, 21	United Kingdom	2021-04-14
EPI_ISL_1732178	Europe	Apr, 21	United Kingdom	2021-04-14
EPI_ISL_1732179	Europe	Apr, 21	United Kingdom	2021-04-14
EPI_ISL_1732180	Europe	Apr, 21	United Kingdom	2021-04-14
EPI_ISL_1732181	Europe	Apr, 21	United Kingdom	2021-04-14
EPI_ISL_1732182	Europe	Apr, 21	United Kingdom	2021-04-14
EPI_ISL_1732183	Europe	Apr, 21	United Kingdom	2021-04-14
EPI_ISL_1732184	Europe	Apr, 21	United Kingdom	2021-04-14
EPI_ISL_1732185	Europe	Apr, 21	United Kingdom	2021-04-14
EPI_ISL_1732186	Europe	Apr, 21	United Kingdom	2021-04-14
EPI_ISL_1732187	Europe	Apr, 21	United Kingdom	2021-04-14
EPI_ISL_1732188	Europe	Apr, 21	United Kingdom	2021-04-14
EPI_ISL_1732189	Europe	Apr, 21	United Kingdom	2021-04-14
EPI_ISL_1732190	Europe	Apr, 21	United Kingdom	2021-04-09
EPI_ISL_1732191	Europe	Apr, 21	United Kingdom	2021-04-09
EPI_ISL_1732192	Europe	Apr, 21	United Kingdom	2021-04-09
EPI_ISL_1732193	Europe	Apr, 21	United Kingdom	2021-04-09
EPI_ISL_1732194	Europe	Apr, 21	United Kingdom	2021-04-09
EPI_ISL_1732195	Europe	Apr, 21	United Kingdom	2021-04-09
EPI_ISL_1732196	Europe	Apr, 21	United Kingdom	2021-04-09
EPI_ISL_1732197	Europe	Apr, 21	United Kingdom	2021-04-09
EPI_ISL_1732198	Europe	Apr, 21	United Kingdom	2021-04-09
EPI_ISL_1732199	Europe	Apr, 21	United Kingdom	2021-04-09
EPI_ISL_1733460	North America	Apr, 21	USA	2021-04-09
EPI_ISL_1733461	North America	Apr, 21	USA	2021-04-10
EPI_ISL_1733465	North America	Apr, 21	USA	2021-04-14
EPI_ISL_1734793	North America	Apr, 21	USA	2021-04-07
EPI_ISL_1734796	North America	Apr, 21	USA	2021-04-07
EPI_ISL_1738670	North America	Apr, 21	USA	2021-04-08
EPI_ISL_1738671	North America	Apr, 21	USA	2021-04-09
EPI_ISL_1738673	North America	Apr, 21	USA	2021-04-08
EPI_ISL_1738674	North America	Apr, 21	USA	2021-04-09
EPI_ISL_1738675	North America	Apr, 21	USA	2021-04-08
EPI_ISL_1738676	North America	Apr, 21	USA	2021-04-08
EPI_ISL_1738677	North America	Apr, 21	USA	2021-04-07
EPI_ISL_1738680	North America	Apr, 21	USA	2021-04-09
EPI_ISL_1738681	North America	Apr, 21	USA	2021-04-07
EPI_ISL_1738682	North America	Apr, 21	USA	2021-04-07
EPI_ISL_1738683	North America	Apr, 21	USA	2021-04-08
EPI_ISL_1738685	North America	Apr, 21	USA	2021-04-07
EPI_ISL_1738686	North America	Apr, 21	USA	2021-04-09
EPI_ISL_1738689	North America	Apr, 21	USA	2021-04-09
EPI_ISL_1738691	North America	Apr, 21	USA	2021-04-08
EPI_ISL_1738692	North America	Apr, 21	USA	2021-04-07
EPI_ISL_1738694	North America	Apr, 21	USA	2021-04-10
EPI_ISL_1738695	North America	Apr, 21	USA	2021-04-07
EPI_ISL_1738696	North America	Apr, 21	USA	2021-04-09
EPI_ISL_1738697	North America	Apr, 21	USA	2021-04-07
EPI_ISL_1738698	North America	Apr, 21	USA	2021-04-07
EPI_ISL_1738699	North America	Apr, 21	USA	2021-04-07
EPI_ISL_1719501	Europe	Apr, 21	United Kingdom	2021-04-15
EPI_ISL_1719502	Europe	Apr, 21	United Kingdom	2021-04-15
EPI_ISL_1719510	Europe	Apr, 21	United Kingdom	2021-04-15
EPI_ISL_1719511	Europe	Apr, 21	United Kingdom	2021-04-15
EPI_ISL_1719512	Europe	Apr, 21	United Kingdom	2021-04-15
EPI_ISL_1719513	Europe	Apr, 21	United Kingdom	2021-04-13
EPI_ISL_1719514	Europe	Apr, 21	United Kingdom	2021-04-15
EPI_ISL_1719515	Europe	Apr, 21	United Kingdom	2021-04-14
EPI_ISL_1719516	Europe	Apr, 21	United Kingdom	2021-04-15
EPI_ISL_1719517	Europe	Apr, 21	United Kingdom	2021-04-14
EPI_ISL_1719518	Europe	Apr, 21	United Kingdom	2021-04-15
EPI_ISL_1719519	Europe	Apr, 21	United Kingdom	2021-04-15
EPI_ISL_1719520	Europe	Apr, 21	United Kingdom	2021-04-14
EPI_ISL_1719522	Europe	Apr, 21	United Kingdom	2021-04-14
EPI_ISL_1719524	Europe	Apr, 21	United Kingdom	2021-04-14
EPI_ISL_1719526	Europe	Apr, 21	United Kingdom	2021-04-15
EPI_ISL_1719528	Europe	Apr, 21	United Kingdom	2021-04-15
EPI_ISL_1719529	Europe	Apr, 21	United Kingdom	2021-04-14
EPI_ISL_1719532	Europe	Apr, 21	United Kingdom	2021-04-15
EPI_ISL_1719533	Europe	Apr, 21	United Kingdom	2021-04-15
EPI_ISL_1719535	Europe	Apr, 21	United Kingdom	2021-04-15
EPI_ISL_1719536	Europe	Apr, 21	United Kingdom	2021-04-15
EPI_ISL_1719537	Europe	Apr, 21	United Kingdom	2021-04-15
EPI_ISL_1719539	Europe	Apr, 21	United Kingdom	2021-04-14
EPI_ISL_1719540	Europe	Apr, 21	United Kingdom	2021-04-15
EPI_ISL_1719542	Europe	Apr, 21	United Kingdom	2021-04-15
EPI_ISL_1719543	Europe	Apr, 21	United Kingdom	2021-04-15
EPI_ISL_1719544	Europe	Apr, 21	United Kingdom	2021-04-15
EPI_ISL_1719545	Europe	Apr, 21	United Kingdom	2021-04-15
EPI_ISL_1719546	Europe	Apr, 21	United Kingdom	2021-04-15
EPI_ISL_1719547	Europe	Apr, 21	United Kingdom	2021-04-15
EPI_ISL_1719548	Europe	Apr, 21	United Kingdom	2021-04-15
EPI_ISL_1719549	Europe	Apr, 21	United Kingdom	2021-04-15
EPI_ISL_1719552	Europe	Apr, 21	United Kingdom	2021-04-15
EPI_ISL_1719553	Europe	Apr, 21	United Kingdom	2021-04-15
EPI_ISL_1719554	Europe	Apr, 21	United Kingdom	2021-04-15
EPI_ISL_1719556	Europe	Apr, 21	United Kingdom	2021-04-15
EPI_ISL_1719558	Europe	Apr, 21	United Kingdom	2021-04-15
EPI_ISL_1719581	Europe	Apr, 21	United Kingdom	2021-04-15
EPI_ISL_1719582	Europe	Apr, 21	United Kingdom	2021-04-15
EPI_ISL_1719583	Europe	Apr, 21	United Kingdom	2021-04-14
EPI_ISL_1719584	Europe	Apr, 21	United Kingdom	2021-04-14
EPI_ISL_1719585	Europe	Apr, 21	United Kingdom	2021-04-14
EPI_ISL_1719586	Europe	Apr, 21	United Kingdom	2021-04-15
EPI_ISL_1719588	Europe	Apr, 21	United Kingdom	2021-04-15
EPI_ISL_1720505	Europe	Apr, 21	Germany	2021-04-13
EPI_ISL_1720506	Europe	Apr, 21	Germany	2021-04-13
EPI_ISL_1720507	Europe	Apr, 21	Germany	2021-04-13
EPI_ISL_1720508	Europe	Apr, 21	Germany	2021-04-10
EPI_ISL_1720509	Europe	Apr, 21	Germany	2021-04-13
EPI_ISL_1720510	Europe	Apr, 21	Germany	2021-04-13
EPI_ISL_1720511	Europe	Apr, 21	Germany	2021-04-13
EPI_ISL_1720512	Europe	Apr, 21	Germany	2021-04-13
EPI_ISL_1720513	Europe	Apr, 21	Germany	2021-04-10
EPI_ISL_1720514	Europe	Apr, 21	Germany	2021-04-13
EPI_ISL_1720515	Europe	Apr, 21	Germany	2021-04-13
EPI_ISL_1720516	Europe	Apr, 21	Germany	2021-04-13
EPI_ISL_1720517	Europe	Apr, 21	Germany	2021-04-13
EPI_ISL_1720518	Europe	Apr, 21	Germany	2021-04-10
EPI_ISL_1720519	Europe	Apr, 21	Germany	2021-04-13
EPI_ISL_1720520	Europe	Apr, 21	Germany	2021-04-13
EPI_ISL_1720521	Europe	Apr, 21	Germany	2021-04-13
EPI_ISL_1720522	Europe	Apr, 21	Germany	2021-04-13
EPI_ISL_1720523	Europe	Apr, 21	Germany	2021-04-13
EPI_ISL_1720524	Europe	Apr, 21	Germany	2021-04-13
EPI_ISL_1720525	Europe	Apr, 21	Germany	2021-04-13
EPI_ISL_1720526	Europe	Apr, 21	Germany	2021-04-13
EPI_ISL_1720527	Europe	Apr, 21	Germany	2021-04-13
EPI_ISL_1720528	Europe	Apr, 21	Germany	2021-04-13
EPI_ISL_1720529	Europe	Apr, 21	Germany	2021-04-13
EPI_ISL_1720530	Europe	Apr, 21	Germany	2021-04-13
EPI_ISL_1720531	Europe	Apr, 21	Germany	2021-04-13
EPI_ISL_1720532	Europe	Apr, 21	Germany	2021-04-13
EPI_ISL_1720533	Europe	Apr, 21	Germany	2021-04-13
EPI_ISL_1720534	Europe	Apr, 21	Germany	2021-04-13
EPI_ISL_1720535	Europe	Apr, 21	Germany	2021-04-13
EPI_ISL_1720536	Europe	Apr, 21	Germany	2021-04-13
EPI_ISL_1720537	Europe	Apr, 21	Germany	2021-04-13
EPI_ISL_1720538	Europe	Apr, 21	Germany	2021-04-13
EPI_ISL_1720539	Europe	Apr, 21	Germany	2021-04-10
EPI_ISL_1720540	Europe	Apr, 21	Germany	2021-04-13
EPI_ISL_1720541	Europe	Apr, 21	Germany	2021-04-13
EPI_ISL_1720542	Europe	Apr, 21	Germany	2021-04-13
EPI_ISL_1720543	Europe	Apr, 21	Germany	2021-04-13
EPI_ISL_1720544	Europe	Apr, 21	Germany	2021-04-13
EPI_ISL_1720545	Europe	Apr, 21	Germany	2021-04-13
EPI_ISL_1720546	Europe	Apr, 21	Germany	2021-04-13
EPI_ISL_1720547	Europe	Apr, 21	Germany	2021-04-13
EPI_ISL_1720548	Europe	Apr, 21	Germany	2021-04-13
EPI_ISL_1720549	Europe	Apr, 21	Germany	2021-04-13
EPI_ISL_1720572	Europe	Apr, 21	Germany	2021-04-13
EPI_ISL_1720580	Europe	Apr, 21	Germany	2021-04-13
EPI_ISL_1720581	Europe	Apr, 21	Germany	2021-04-13
EPI_ISL_1720582	Europe	Apr, 21	Germany	2021-04-13
EPI_ISL_1720583	Europe	Apr, 21	Germany	2021-04-13
EPI_ISL_1720584	Europe	Apr, 21	Germany	2021-04-13
EPI_ISL_1720585	Europe	Apr, 21	Germany	2021-04-13
EPI_ISL_1720586	Europe	Apr, 21	Germany	2021-04-13
EPI_ISL_1720587	Europe	Apr, 21	Germany	2021-04-10
EPI_ISL_1720588	Europe	Apr, 21	Germany	2021-04-13
EPI_ISL_1720589	Europe	Apr, 21	Germany	2021-04-13
EPI_ISL_1721801	Europe	Apr, 21	Germany	2021-04-07
EPI_ISL_1721802	Europe	Apr, 21	Germany	2021-04-09
EPI_ISL_1721803	Europe	Apr, 21	Germany	2021-04-07
EPI_ISL_1721804	Europe	Apr, 21	Germany	2021-04-09
EPI_ISL_1721805	Europe	Apr, 21	Germany	2021-04-08
EPI_ISL_1721807	Europe	Apr, 21	Germany	2021-04-09
EPI_ISL_1721808	Europe	Apr, 21	Germany	2021-04-07
EPI_ISL_1721809	Europe	Apr, 21	Germany	2021-04-09
EPI_ISL_1721813	Europe	Apr, 21	Germany	2021-04-07
EPI_ISL_1721814	Europe	Apr, 21	Germany	2021-04-09
EPI_ISL_1721815	Europe	Apr, 21	Germany	2021-04-09
EPI_ISL_1721816	Europe	Apr, 21	Germany	2021-04-07
EPI_ISL_1721818	Europe	Apr, 21	Germany	2021-04-09
EPI_ISL_1721819	Europe	Apr, 21	Germany	2021-04-09
EPI_ISL_1721822	Europe	Apr, 21	Germany	2021-04-07
EPI_ISL_1721826	Europe	Apr, 21	Germany	2021-04-09
EPI_ISL_1721827	Europe	Apr, 21	Germany	2021-04-07
EPI_ISL_1721828	Europe	Apr, 21	Germany	2021-04-09
EPI_ISL_1721829	Europe	Apr, 21	Germany	2021-04-09
EPI_ISL_1721837	Europe	Apr, 21	Germany	2021-04-07
EPI_ISL_1721839	Europe	Apr, 21	Germany	2021-04-09
EPI_ISL_1721840	Europe	Apr, 21	Germany	2021-04-09
EPI_ISL_1721841	Europe	Apr, 21	Germany	2021-04-07
EPI_ISL_1721842	Europe	Apr, 21	Germany	2021-04-07
EPI_ISL_1721843	Europe	Apr, 21	Germany	2021-04-09
EPI_ISL_1721844	Europe	Apr, 21	Germany	2021-04-07
EPI_ISL_1721845	Europe	Apr, 21	Germany	2021-04-09
EPI_ISL_1721846	Europe	Apr, 21	Germany	2021-04-08
EPI_ISL_1721848	Europe	Apr, 21	Germany	2021-04-07
EPI_ISL_1721850	Europe	Apr, 21	Germany	2021-04-07
EPI_ISL_1721851	Europe	Apr, 21	Germany	2021-04-08
EPI_ISL_1721852	Europe	Apr, 21	Germany	2021-04-07
EPI_ISL_1721854	Europe	Apr, 21	Germany	2021-04-09
EPI_ISL_1721855	Europe	Apr, 21	Germany	2021-04-08
EPI_ISL_1721856	Europe	Apr, 21	Germany	2021-04-07
EPI_ISL_1721858	Europe	Apr, 21	Germany	2021-04-09
EPI_ISL_1721859	Europe	Apr, 21	Germany	2021-04-09
EPI_ISL_1721860	Europe	Apr, 21	Germany	2021-04-09
EPI_ISL_1721861	Europe	Apr, 21	Germany	2021-04-07
EPI_ISL_1721863	Europe	Apr, 21	Germany	2021-04-07
EPI_ISL_1721864	Europe	Apr, 21	Germany	2021-04-09
EPI_ISL_1721865	Europe	Apr, 21	Germany	2021-04-07
EPI_ISL_1721866	Europe	Apr, 21	Germany	2021-04-07
EPI_ISL_1721867	Europe	Apr, 21	Germany	2021-04-09
EPI_ISL_1721869	Europe	Apr, 21	Germany	2021-04-09
EPI_ISL_1721872	Europe	Apr, 21	Germany	2021-04-08
EPI_ISL_1721873	Europe	Apr, 21	Germany	2021-04-09
EPI_ISL_1721875	Europe	Apr, 21	Germany	2021-04-09
EPI_ISL_1721877	Europe	Apr, 21	Germany	2021-04-09
EPI_ISL_1721878	Europe	Apr, 21	Germany	2021-04-08
EPI_ISL_1721879	Europe	Apr, 21	Germany	2021-04-07
EPI_ISL_1724070	Europe	Apr, 21	Germany	2021-04-14
EPI_ISL_1724071	Europe	Apr, 21	Germany	2021-04-13
EPI_ISL_1724072	Europe	Apr, 21	Germany	2021-04-12
EPI_ISL_1724073	Europe	Apr, 21	Germany	2021-04-13
EPI_ISL_1724074	Europe	Apr, 21	Germany	2021-04-14
EPI_ISL_1724075	Europe	Apr, 21	Germany	2021-04-12
EPI_ISL_1724076	Europe	Apr, 21	Germany	2021-04-14
EPI_ISL_1724077	Europe	Apr, 21	Germany	2021-04-14
EPI_ISL_1724078	Europe	Apr, 21	Germany	2021-04-13
EPI_ISL_1724079	Europe	Apr, 21	Germany	2021-04-13
EPI_ISL_1724080	Europe	Apr, 21	Germany	2021-04-14
EPI_ISL_1724081	Europe	Apr, 21	Germany	2021-04-13
EPI_ISL_1724082	Europe	Apr, 21	Germany	2021-04-13
EPI_ISL_1724083	Europe	Apr, 21	Germany	2021-04-14
EPI_ISL_1724084	Europe	Apr, 21	Germany	2021-04-13
EPI_ISL_1724085	Europe	Apr, 21	Germany	2021-04-13
EPI_ISL_1724086	Europe	Apr, 21	Germany	2021-04-13
EPI_ISL_1724087	Europe	Apr, 21	Germany	2021-04-14
EPI_ISL_1724088	Europe	Apr, 21	Germany	2021-04-13
EPI_ISL_1724089	Europe	Apr, 21	Germany	2021-04-14
EPI_ISL_1724090	Europe	Apr, 21	Germany	2021-04-13
EPI_ISL_1724091	Europe	Apr, 21	Germany	2021-04-14
EPI_ISL_1724092	Europe	Apr, 21	Germany	2021-04-13
EPI_ISL_1724093	Europe	Apr, 21	Germany	2021-04-13
EPI_ISL_1724094	Europe	Apr, 21	Germany	2021-04-13
EPI_ISL_1724095	Europe	Apr, 21	Germany	2021-04-13
EPI_ISL_1724096	Europe	Apr, 21	Germany	2021-04-13
EPI_ISL_1724097	Europe	Apr, 21	Germany	2021-04-14
EPI_ISL_1724098	Europe	Apr, 21	Germany	2021-04-13
EPI_ISL_1724099	Europe	Apr, 21	Germany	2021-04-13
EPI_ISL_1731222	Europe	Apr, 21	United Kingdom	2021-04-09
EPI_ISL_1731223	Europe	Apr, 21	United Kingdom	2021-04-09
EPI_ISL_1731224	Europe	Apr, 21	United Kingdom	2021-04-09
EPI_ISL_1731225	Europe	Apr, 21	United Kingdom	2021-04-09
EPI_ISL_1731226	Europe	Apr, 21	United Kingdom	2021-04-09
EPI_ISL_1731227	Europe	Apr, 21	United Kingdom	2021-04-10
EPI_ISL_1731228	Europe	Apr, 21	United Kingdom	2021-04-10
EPI_ISL_1731229	Europe	Apr, 21	United Kingdom	2021-04-09
EPI_ISL_1731230	Europe	Apr, 21	United Kingdom	2021-04-10
EPI_ISL_1731231	Europe	Apr, 21	United Kingdom	2021-04-10
EPI_ISL_1731232	Europe	Apr, 21	United Kingdom	2021-04-09
EPI_ISL_1731233	Europe	Apr, 21	United Kingdom	2021-04-09
EPI_ISL_1731234	Europe	Apr, 21	United Kingdom	2021-04-09
EPI_ISL_1731235	Europe	Apr, 21	United Kingdom	2021-04-09
EPI_ISL_1731236	Europe	Apr, 21	United Kingdom	2021-04-09
EPI_ISL_1731237	Europe	Apr, 21	United Kingdom	2021-04-10
EPI_ISL_1731238	Europe	Apr, 21	United Kingdom	2021-04-10
EPI_ISL_1731239	Europe	Apr, 21	United Kingdom	2021-04-10
EPI_ISL_1732503	North America	Apr, 21	USA	2021-04-12
EPI_ISL_1732553	North America	Apr, 21	USA	2021-04-13
EPI_ISL_1732554	North America	Apr, 21	USA	2021-04-13
EPI_ISL_1732555	North America	Apr, 21	USA	2021-04-12
EPI_ISL_1732556	North America	Apr, 21	USA	2021-04-12
EPI_ISL_1732557	North America	Apr, 21	USA	2021-04-12
EPI_ISL_1732558	North America	Apr, 21	USA	2021-04-12
EPI_ISL_1732559	North America	Apr, 21	USA	2021-04-13
EPI_ISL_1732560	North America	Apr, 21	USA	2021-04-13
EPI_ISL_1732561	North America	Apr, 21	USA	2021-04-12
EPI_ISL_1732562	North America	Apr, 21	USA	2021-04-12
EPI_ISL_1732563	North America	Apr, 21	USA	2021-04-13
EPI_ISL_1732564	North America	Apr, 21	USA	2021-04-13
EPI_ISL_1732565	North America	Apr, 21	USA	2021-04-13
EPI_ISL_1732566	North America	Apr, 21	USA	2021-04-13
EPI_ISL_1732567	North America	Apr, 21	USA	2021-04-13
EPI_ISL_1732568	North America	Apr, 21	USA	2021-04-13
EPI_ISL_1732569	North America	Apr, 21	USA	2021-04-13
EPI_ISL_1733838	North America	Apr, 21	USA	2021-04-15
EPI_ISL_1733839	North America	Apr, 21	USA	2021-04-12
EPI_ISL_1733840	North America	Apr, 21	USA	2021-04-14
EPI_ISL_1733841	North America	Apr, 21	USA	2021-04-14
EPI_ISL_1733842	North America	Apr, 21	USA	2021-04-14
EPI_ISL_1733843	North America	Apr, 21	USA	2021-04-14
EPI_ISL_1733844	North America	Apr, 21	USA	2021-04-14
EPI_ISL_1733845	North America	Apr, 21	USA	2021-04-15
EPI_ISL_1733846	North America	Apr, 21	USA	2021-04-15
EPI_ISL_1733847	North America	Apr, 21	USA	2021-04-14
EPI_ISL_1733848	North America	Apr, 21	USA	2021-04-14
EPI_ISL_1733849	North America	Apr, 21	USA	2021-04-14
EPI_ISL_1733850	North America	Apr, 21	USA	2021-04-14
EPI_ISL_1733851	North America	Apr, 21	USA	2021-04-14
EPI_ISL_1733852	North America	Apr, 21	USA	2021-04-14
EPI_ISL_1733853	North America	Apr, 21	USA	2021-04-14
EPI_ISL_1733854	North America	Apr, 21	USA	2021-04-14
EPI_ISL_1733855	North America	Apr, 21	USA	2021-04-14
EPI_ISL_1733856	North America	Apr, 21	USA	2021-04-14
EPI_ISL_1733857	North America	Apr, 21	USA	2021-04-14
EPI_ISL_1733858	North America	Apr, 21	USA	2021-04-14
EPI_ISL_1733859	North America	Apr, 21	USA	2021-04-14
EPI_ISL_1733884	North America	Apr, 21	USA	2021-04-14
EPI_ISL_1733885	North America	Apr, 21	USA	2021-04-14
EPI_ISL_1733886	North America	Apr, 21	USA	2021-04-15
EPI_ISL_1733887	North America	Apr, 21	USA	2021-04-14
EPI_ISL_1733888	North America	Apr, 21	USA	2021-04-14
EPI_ISL_1733889	North America	Apr, 21	USA	2021-04-14
EPI_ISL_1733890	North America	Apr, 21	USA	2021-04-14
EPI_ISL_1733891	North America	Apr, 21	USA	2021-04-14
EPI_ISL_1733892	North America	Apr, 21	USA	2021-04-14
EPI_ISL_1733893	North America	Apr, 21	USA	2021-04-14
EPI_ISL_1733894	North America	Apr, 21	USA	2021-04-14
EPI_ISL_1733895	North America	Apr, 21	USA	2021-04-14
EPI_ISL_1733896	North America	Apr, 21	USA	2021-04-14
EPI_ISL_1733897	North America	Apr, 21	USA	2021-04-14
EPI_ISL_1733898	North America	Apr, 21	USA	2021-04-14
EPI_ISL_1733899	North America	Apr, 21	USA	2021-04-14
EPI_ISL_1719480	Europe	Apr, 21	United Kingdom	2021-04-15
EPI_ISL_1719481	Europe	Apr, 21	United Kingdom	2021-04-15
EPI_ISL_1719482	Europe	Apr, 21	United Kingdom	2021-04-14
EPI_ISL_1719483	Europe	Apr, 21	United Kingdom	2021-04-15
EPI_ISL_1719486	Europe	Apr, 21	United Kingdom	2021-04-14
EPI_ISL_1719487	Europe	Apr, 21	United Kingdom	2021-04-12
EPI_ISL_1719488	Europe	Apr, 21	United Kingdom	2021-04-15
EPI_ISL_1719489	Europe	Apr, 21	United Kingdom	2021-04-15
EPI_ISL_1719490	Europe	Apr, 21	United Kingdom	2021-04-15
EPI_ISL_1719496	Europe	Apr, 21	United Kingdom	2021-04-15
EPI_ISL_1719497	Europe	Apr, 21	United Kingdom	2021-04-15
EPI_ISL_1719498	Europe	Apr, 21	United Kingdom	2021-04-14
EPI_ISL_1719560	Europe	Apr, 21	United Kingdom	2021-04-15
EPI_ISL_1719563	Europe	Apr, 21	United Kingdom	2021-04-15
EPI_ISL_1719566	Europe	Apr, 21	United Kingdom	2021-04-15
EPI_ISL_1719569	Europe	Apr, 21	United Kingdom	2021-04-13
EPI_ISL_1719570	Europe	Apr, 21	United Kingdom	2021-04-15
EPI_ISL_1719571	Europe	Apr, 21	United Kingdom	2021-04-13
EPI_ISL_1719572	Europe	Apr, 21	United Kingdom	2021-04-15
EPI_ISL_1719574	Europe	Apr, 21	United Kingdom	2021-04-13
EPI_ISL_1719575	Europe	Apr, 21	United Kingdom	2021-04-14
EPI_ISL_1719576	Europe	Apr, 21	United Kingdom	2021-04-15
EPI_ISL_1719577	Europe	Apr, 21	United Kingdom	2021-04-15
EPI_ISL_1719578	Europe	Apr, 21	United Kingdom	2021-04-15
EPI_ISL_1719591	Europe	Apr, 21	United Kingdom	2021-04-15
EPI_ISL_1719592	Europe	Apr, 21	United Kingdom	2021-04-13
EPI_ISL_1719593	Europe	Apr, 21	United Kingdom	2021-04-15
EPI_ISL_1719594	Europe	Apr, 21	United Kingdom	2021-04-14
EPI_ISL_1719595	Europe	Apr, 21	United Kingdom	2021-04-15
EPI_ISL_1719596	Europe	Apr, 21	United Kingdom	2021-04-14
EPI_ISL_1719598	Europe	Apr, 21	United Kingdom	2021-04-15
EPI_ISL_1719599	Europe	Apr, 21	United Kingdom	2021-04-14
EPI_ISL_1720470	Europe	Apr, 21	Germany	2021-04-13
EPI_ISL_1720471	Europe	Apr, 21	Germany	2021-04-13
EPI_ISL_1720472	Europe	Apr, 21	Germany	2021-04-13
EPI_ISL_1720473	Europe	Apr, 21	Germany	2021-04-13
EPI_ISL_1720474	Europe	Apr, 21	Germany	2021-04-13
EPI_ISL_1720475	Europe	Apr, 21	Germany	2021-04-10
EPI_ISL_1720476	Europe	Apr, 21	Germany	2021-04-13
EPI_ISL_1720477	Europe	Apr, 21	Germany	2021-04-13
EPI_ISL_1720478	Europe	Apr, 21	Germany	2021-04-10
EPI_ISL_1720479	Europe	Apr, 21	Germany	2021-04-13
EPI_ISL_1720480	Europe	Apr, 21	Germany	2021-04-13
EPI_ISL_1720481	Europe	Apr, 21	Germany	2021-04-12
EPI_ISL_1720482	Europe	Apr, 21	Germany	2021-04-13
EPI_ISL_1720483	Europe	Apr, 21	Germany	2021-04-13
EPI_ISL_1720484	Europe	Apr, 21	Germany	2021-04-13
EPI_ISL_1720485	Europe	Apr, 21	Germany	2021-04-08
EPI_ISL_1720486	Europe	Apr, 21	Germany	2021-04-13
EPI_ISL_1720487	Europe	Apr, 21	Germany	2021-04-12
EPI_ISL_1720488	Europe	Apr, 21	Germany	2021-04-13
EPI_ISL_1720489	Europe	Apr, 21	Germany	2021-04-13
EPI_ISL_1720490	Europe	Apr, 21	Germany	2021-04-13
EPI_ISL_1720491	Europe	Apr, 21	Germany	2021-04-13
EPI_ISL_1720492	Europe	Apr, 21	Germany	2021-04-13
EPI_ISL_1720493	Europe	Apr, 21	Germany	2021-04-13
EPI_ISL_1720494	Europe	Apr, 21	Germany	2021-04-13
EPI_ISL_1720495	Europe	Apr, 21	Germany	2021-04-13
EPI_ISL_1720496	Europe	Apr, 21	Germany	2021-04-13
EPI_ISL_1720497	Europe	Apr, 21	Germany	2021-04-13
EPI_ISL_1720498	Europe	Apr, 21	Germany	2021-04-13
EPI_ISL_1720499	Europe	Apr, 21	Germany	2021-04-13
EPI_ISL_1720550	Europe	Apr, 21	Germany	2021-04-12
EPI_ISL_1720551	Europe	Apr, 21	Germany	2021-04-10
EPI_ISL_1720552	Europe	Apr, 21	Germany	2021-04-13
EPI_ISL_1720553	Europe	Apr, 21	Germany	2021-04-13
EPI_ISL_1720554	Europe	Apr, 21	Germany	2021-04-13
EPI_ISL_1720555	Europe	Apr, 21	Germany	2021-04-13
EPI_ISL_1720556	Europe	Apr, 21	Germany	2021-04-13
EPI_ISL_1720557	Europe	Apr, 21	Germany	2021-04-10
EPI_ISL_1720558	Europe	Apr, 21	Germany	2021-04-13
EPI_ISL_1720559	Europe	Apr, 21	Germany	2021-04-13
EPI_ISL_1720560	Europe	Apr, 21	Germany	2021-04-13
EPI_ISL_1720561	Europe	Apr, 21	Germany	2021-04-12
EPI_ISL_1720562	Europe	Apr, 21	Germany	2021-04-13
EPI_ISL_1720563	Europe	Apr, 21	Germany	2021-04-10
EPI_ISL_1720564	Europe	Apr, 21	Germany	2021-04-13
EPI_ISL_1720565	Europe	Apr, 21	Germany	2021-04-13
EPI_ISL_1720566	Europe	Apr, 21	Germany	2021-04-13
EPI_ISL_1720567	Europe	Apr, 21	Germany	2021-04-13
EPI_ISL_1720568	Europe	Apr, 21	Germany	2021-04-13
EPI_ISL_1720569	Europe	Apr, 21	Germany	2021-04-13
EPI_ISL_1720570	Europe	Apr, 21	Germany	2021-04-13
EPI_ISL_1720571	Europe	Apr, 21	Germany	2021-04-13
EPI_ISL_1720573	Europe	Apr, 21	Germany	2021-04-13
EPI_ISL_1720574	Europe	Apr, 21	Germany	2021-04-13
EPI_ISL_1720575	Europe	Apr, 21	Germany	2021-04-13
EPI_ISL_1720576	Europe	Apr, 21	Germany	2021-04-13
EPI_ISL_1720577	Europe	Apr, 21	Germany	2021-04-13
EPI_ISL_1720578	Europe	Apr, 21	Germany	2021-04-13
EPI_ISL_1720579	Europe	Apr, 21	Germany	2021-04-13
EPI_ISL_1721880	Europe	Apr, 21	Germany	2021-04-07
EPI_ISL_1721881	Europe	Apr, 21	Germany	2021-04-07
EPI_ISL_1721882	Europe	Apr, 21	Germany	2021-04-07
EPI_ISL_1721883	Europe	Apr, 21	Germany	2021-04-07
EPI_ISL_1721884	Europe	Apr, 21	Germany	2021-04-08
EPI_ISL_1721885	Europe	Apr, 21	Germany	2021-04-08
EPI_ISL_1721887	Europe	Apr, 21	Germany	2021-04-07
EPI_ISL_1721888	Europe	Apr, 21	Germany	2021-04-07
EPI_ISL_1721890	Europe	Apr, 21	Germany	2021-04-09
EPI_ISL_1721891	Europe	Apr, 21	Germany	2021-04-09
EPI_ISL_1721892	Europe	Apr, 21	Germany	2021-04-07
EPI_ISL_1721893	Europe	Apr, 21	Germany	2021-04-09
EPI_ISL_1721897	Europe	Apr, 21	Germany	2021-04-07
EPI_ISL_1721898	Europe	Apr, 21	Germany	2021-04-09
EPI_ISL_1724020	Europe	Apr, 21	Germany	2021-04-14
EPI_ISL_1724021	Europe	Apr, 21	Germany	2021-04-13
EPI_ISL_1724022	Europe	Apr, 21	Germany	2021-04-14
EPI_ISL_1724023	Europe	Apr, 21	Germany	2021-04-13
EPI_ISL_1724024	Europe	Apr, 21	Germany	2021-04-14
EPI_ISL_1724025	Europe	Apr, 21	Germany	2021-04-13
EPI_ISL_1724026	Europe	Apr, 21	Germany	2021-04-14
EPI_ISL_1724027	Europe	Apr, 21	Germany	2021-04-14
EPI_ISL_1724028	Europe	Apr, 21	Germany	2021-04-13
EPI_ISL_1724029	Europe	Apr, 21	Germany	2021-04-13
EPI_ISL_1727912	Europe	Apr, 21	Germany	2021-04-15
EPI_ISL_1727941	Europe	Apr, 21	Germany	2021-04-15
EPI_ISL_1727957	Europe	Apr, 21	Germany	2021-04-14
EPI_ISL_1727959	Europe	Apr, 21	Germany	2021-04-15
EPI_ISL_1727961	Europe	Apr, 21	Germany	2021-04-15
EPI_ISL_1727963	Europe	Apr, 21	Germany	2021-04-15
EPI_ISL_1727965	Europe	Apr, 21	Germany	2021-04-15
EPI_ISL_1731147	Europe	Apr, 21	United Kingdom	2021-04-08
EPI_ISL_1731148	Europe	Apr, 21	United Kingdom	2021-04-08
EPI_ISL_1731149	Europe	Apr, 21	United Kingdom	2021-04-08
EPI_ISL_1731150	Europe	Apr, 21	United Kingdom	2021-04-08
EPI_ISL_1731151	Europe	Apr, 21	United Kingdom	2021-04-08
EPI_ISL_1731152	Europe	Apr, 21	United Kingdom	2021-04-08
EPI_ISL_1731153	Europe	Apr, 21	United Kingdom	2021-04-08
EPI_ISL_1731154	Europe	Apr, 21	United Kingdom	2021-04-08
EPI_ISL_1731155	Europe	Apr, 21	United Kingdom	2021-04-08
EPI_ISL_1731156	Europe	Apr, 21	United Kingdom	2021-04-08
EPI_ISL_1731157	Europe	Apr, 21	United Kingdom	2021-04-08
EPI_ISL_1731158	Europe	Apr, 21	United Kingdom	2021-04-08
EPI_ISL_1731161	Europe	Apr, 21	United Kingdom	2021-04-07
EPI_ISL_1731162	Europe	Apr, 21	United Kingdom	2021-04-11
EPI_ISL_1731163	Europe	Apr, 21	United Kingdom	2021-04-10
EPI_ISL_1731164	Europe	Apr, 21	United Kingdom	2021-04-11
EPI_ISL_1731165	Europe	Apr, 21	United Kingdom	2021-04-10
EPI_ISL_1731166	Europe	Apr, 21	United Kingdom	2021-04-11
EPI_ISL_1731167	Europe	Apr, 21	United Kingdom	2021-04-09
EPI_ISL_1731168	Europe	Apr, 21	United Kingdom	2021-04-09
EPI_ISL_1731169	Europe	Apr, 21	United Kingdom	2021-04-08
EPI_ISL_1731170	Europe	Apr, 21	United Kingdom	2021-04-09
EPI_ISL_1731171	Europe	Apr, 21	United Kingdom	2021-04-09
EPI_ISL_1731172	Europe	Apr, 21	United Kingdom	2021-04-10
EPI_ISL_1731173	Europe	Apr, 21	United Kingdom	2021-04-09
EPI_ISL_1731174	Europe	Apr, 21	United Kingdom	2021-04-09
EPI_ISL_1731175	Europe	Apr, 21	United Kingdom	2021-04-10
EPI_ISL_1731176	Europe	Apr, 21	United Kingdom	2021-04-09
EPI_ISL_1731177	Europe	Apr, 21	United Kingdom	2021-04-09
EPI_ISL_1731178	Europe	Apr, 21	United Kingdom	2021-04-09
EPI_ISL_1731179	Europe	Apr, 21	United Kingdom	2021-04-09
EPI_ISL_1731180	Europe	Apr, 21	United Kingdom	2021-04-09
EPI_ISL_1731181	Europe	Apr, 21	United Kingdom	2021-04-10
EPI_ISL_1731182	Europe	Apr, 21	United Kingdom	2021-04-09
EPI_ISL_1731183	Europe	Apr, 21	United Kingdom	2021-04-10
EPI_ISL_1731184	Europe	Apr, 21	United Kingdom	2021-04-10
EPI_ISL_1731185	Europe	Apr, 21	United Kingdom	2021-04-10
EPI_ISL_1731186	Europe	Apr, 21	United Kingdom	2021-04-08
EPI_ISL_1731187	Europe	Apr, 21	United Kingdom	2021-04-09
EPI_ISL_1731188	Europe	Apr, 21	United Kingdom	2021-04-09
EPI_ISL_1731189	Europe	Apr, 21	United Kingdom	2021-04-10
EPI_ISL_1731190	Europe	Apr, 21	United Kingdom	2021-04-09
EPI_ISL_1731191	Europe	Apr, 21	United Kingdom	2021-04-11
EPI_ISL_1731192	Europe	Apr, 21	United Kingdom	2021-04-10
EPI_ISL_1731193	Europe	Apr, 21	United Kingdom	2021-04-09
EPI_ISL_1731194	Europe	Apr, 21	United Kingdom	2021-04-08
EPI_ISL_1731195	Europe	Apr, 21	United Kingdom	2021-04-11
EPI_ISL_1731196	Europe	Apr, 21	United Kingdom	2021-04-10
EPI_ISL_1731197	Europe	Apr, 21	United Kingdom	2021-04-10
EPI_ISL_1731198	Europe	Apr, 21	United Kingdom	2021-04-11
EPI_ISL_1731199	Europe	Apr, 21	United Kingdom	2021-04-10
EPI_ISL_1731200	Europe	Apr, 21	United Kingdom	2021-04-11
EPI_ISL_1731201	Europe	Apr, 21	United Kingdom	2021-04-09
EPI_ISL_1731202	Europe	Apr, 21	United Kingdom	2021-04-09
EPI_ISL_1731203	Europe	Apr, 21	United Kingdom	2021-04-09
EPI_ISL_1731204	Europe	Apr, 21	United Kingdom	2021-04-09
EPI_ISL_1731205	Europe	Apr, 21	United Kingdom	2021-04-09
EPI_ISL_1731206	Europe	Apr, 21	United Kingdom	2021-04-11
EPI_ISL_1731207	Europe	Apr, 21	United Kingdom	2021-04-10
EPI_ISL_1731208	Europe	Apr, 21	United Kingdom	2021-04-10
EPI_ISL_1731209	Europe	Apr, 21	United Kingdom	2021-04-10
EPI_ISL_1731210	Europe	Apr, 21	United Kingdom	2021-04-10
EPI_ISL_1731211	Europe	Apr, 21	United Kingdom	2021-04-10
EPI_ISL_1731212	Europe	Apr, 21	United Kingdom	2021-04-11
EPI_ISL_1731213	Europe	Apr, 21	United Kingdom	2021-04-10
EPI_ISL_1731214	Europe	Apr, 21	United Kingdom	2021-04-10
EPI_ISL_1731215	Europe	Apr, 21	United Kingdom	2021-04-09
EPI_ISL_1731216	Europe	Apr, 21	United Kingdom	2021-04-10
EPI_ISL_1731217	Europe	Apr, 21	United Kingdom	2021-04-09
EPI_ISL_1731218	Europe	Apr, 21	United Kingdom	2021-04-09
EPI_ISL_1731219	Europe	Apr, 21	United Kingdom	2021-04-10
EPI_ISL_1731220	Europe	Apr, 21	United Kingdom	2021-04-09
EPI_ISL_1731221	Europe	Apr, 21	United Kingdom	2021-04-09
EPI_ISL_1732542	North America	Apr, 21	USA	2021-04-11
EPI_ISL_1732543	North America	Apr, 21	USA	2021-04-08
EPI_ISL_1732544	North America	Apr, 21	USA	2021-04-08
EPI_ISL_1732545	North America	Apr, 21	USA	2021-04-11
EPI_ISL_1732546	North America	Apr, 21	USA	2021-04-09
EPI_ISL_1732547	North America	Apr, 21	USA	2021-04-11
EPI_ISL_1732548	North America	Apr, 21	USA	2021-04-09
EPI_ISL_1732549	North America	Apr, 21	USA	2021-04-09
EPI_ISL_1732550	North America	Apr, 21	USA	2021-04-13
EPI_ISL_1732552	North America	Apr, 21	USA	2021-04-12
EPI_ISL_1733860	North America	Apr, 21	USA	2021-04-14
EPI_ISL_1733861	North America	Apr, 21	USA	2021-04-14
EPI_ISL_1733862	North America	Apr, 21	USA	2021-04-14
EPI_ISL_1733863	North America	Apr, 21	USA	2021-04-14
EPI_ISL_1733864	North America	Apr, 21	USA	2021-04-14
EPI_ISL_1733865	North America	Apr, 21	USA	2021-04-14
EPI_ISL_1733866	North America	Apr, 21	USA	2021-04-14
EPI_ISL_1733867	North America	Apr, 21	USA	2021-04-14
EPI_ISL_1733868	North America	Apr, 21	USA	2021-04-14
EPI_ISL_1733869	North America	Apr, 21	USA	2021-04-14
EPI_ISL_1733870	North America	Apr, 21	USA	2021-04-14
EPI_ISL_1733871	North America	Apr, 21	USA	2021-04-15
EPI_ISL_1733872	North America	Apr, 21	USA	2021-04-15
EPI_ISL_1733873	North America	Apr, 21	USA	2021-04-15
EPI_ISL_1733874	North America	Apr, 21	USA	2021-04-14
EPI_ISL_1733875	North America	Apr, 21	USA	2021-04-14
EPI_ISL_1733876	North America	Apr, 21	USA	2021-04-14
EPI_ISL_1733877	North America	Apr, 21	USA	2021-04-14
EPI_ISL_1733878	North America	Apr, 21	USA	2021-04-14
EPI_ISL_1733879	North America	Apr, 21	USA	2021-04-14
EPI_ISL_1733880	North America	Apr, 21	USA	2021-04-14
EPI_ISL_1733881	North America	Apr, 21	USA	2021-04-14
EPI_ISL_1733882	North America	Apr, 21	USA	2021-04-14
EPI_ISL_1733883	North America	Apr, 21	USA	2021-04-14
EPI_ISL_1738600	North America	Apr, 21	USA	2021-04-07
EPI_ISL_1738601	North America	Apr, 21	USA	2021-04-10
EPI_ISL_1738602	North America	Apr, 21	USA	2021-04-09
EPI_ISL_1738603	North America	Apr, 21	USA	2021-04-10
EPI_ISL_1738604	North America	Apr, 21	USA	2021-04-08
EPI_ISL_1738605	North America	Apr, 21	USA	2021-04-10
EPI_ISL_1738606	North America	Apr, 21	USA	2021-04-08
EPI_ISL_1738608	North America	Apr, 21	USA	2021-04-08
EPI_ISL_1738611	North America	Apr, 21	USA	2021-04-09
EPI_ISL_1738613	North America	Apr, 21	USA	2021-04-07
EPI_ISL_1738614	North America	Apr, 21	USA	2021-04-07
EPI_ISL_1738615	North America	Apr, 21	USA	2021-04-09
EPI_ISL_1738616	North America	Apr, 21	USA	2021-04-08
EPI_ISL_1738617	North America	Apr, 21	USA	2021-04-09
EPI_ISL_1738618	North America	Apr, 21	USA	2021-04-09
EPI_ISL_1738619	North America	Apr, 21	USA	2021-04-09
EPI_ISL_1738621	North America	Apr, 21	USA	2021-04-09
EPI_ISL_1738624	North America	Apr, 21	USA	2021-04-08
EPI_ISL_1738625	North America	Apr, 21	USA	2021-04-09
EPI_ISL_1738626	North America	Apr, 21	USA	2021-04-07
EPI_ISL_1738627	North America	Apr, 21	USA	2021-04-09
EPI_ISL_1738628	North America	Apr, 21	USA	2021-04-09
EPI_ISL_1738629	North America	Apr, 21	USA	2021-04-08
EPI_ISL_1738660	North America	Apr, 21	USA	2021-04-10
EPI_ISL_1738667	North America	Apr, 21	USA	2021-04-09
EPI_ISL_1738668	North America	Apr, 21	USA	2021-04-09
EPI_ISL_1738669	North America	Apr, 21	USA	2021-04-07
EPI_ISL_1719400	Europe	Apr, 21	United Kingdom	2021-04-15
EPI_ISL_1719401	Europe	Apr, 21	United Kingdom	2021-04-15
EPI_ISL_1719402	Europe	Apr, 21	United Kingdom	2021-04-15
EPI_ISL_1719403	Europe	Apr, 21	United Kingdom	2021-04-15
EPI_ISL_1719406	Europe	Apr, 21	United Kingdom	2021-04-15
EPI_ISL_1719408	Europe	Apr, 21	United Kingdom	2021-04-15
EPI_ISL_1719410	Europe	Apr, 21	United Kingdom	2021-04-15
EPI_ISL_1719414	Europe	Apr, 21	United Kingdom	2021-04-15
EPI_ISL_1719416	Europe	Apr, 21	United Kingdom	2021-04-15
EPI_ISL_1719417	Europe	Apr, 21	United Kingdom	2021-04-15
EPI_ISL_1719419	Europe	Apr, 21	United Kingdom	2021-04-15
EPI_ISL_1719424	Europe	Apr, 21	United Kingdom	2021-04-15
EPI_ISL_1719425	Europe	Apr, 21	United Kingdom	2021-04-15
EPI_ISL_1719426	Europe	Apr, 21	United Kingdom	2021-04-15
EPI_ISL_1719427	Europe	Apr, 21	United Kingdom	2021-04-15
EPI_ISL_1719428	Europe	Apr, 21	United Kingdom	2021-04-15
EPI_ISL_1719431	Europe	Apr, 21	United Kingdom	2021-04-15
EPI_ISL_1719432	Europe	Apr, 21	United Kingdom	2021-04-15
EPI_ISL_1719433	Europe	Apr, 21	United Kingdom	2021-04-15
EPI_ISL_1719434	Europe	Apr, 21	United Kingdom	2021-04-14
EPI_ISL_1719435	Europe	Apr, 21	United Kingdom	2021-04-15
EPI_ISL_1719436	Europe	Apr, 21	United Kingdom	2021-04-15
EPI_ISL_1719439	Europe	Apr, 21	United Kingdom	2021-04-12
EPI_ISL_1720400	Europe	Apr, 21	Germany	2021-04-10
EPI_ISL_1720401	Europe	Apr, 21	Germany	2021-04-10
EPI_ISL_1720402	Europe	Apr, 21	Germany	2021-04-10
EPI_ISL_1720403	Europe	Apr, 21	Germany	2021-04-10
EPI_ISL_1720404	Europe	Apr, 21	Germany	2021-04-10
EPI_ISL_1720405	Europe	Apr, 21	Germany	2021-04-10
EPI_ISL_1720406	Europe	Apr, 21	Germany	2021-04-10
EPI_ISL_1720407	Europe	Apr, 21	Germany	2021-04-10
EPI_ISL_1720408	Europe	Apr, 21	Germany	2021-04-10
EPI_ISL_1720409	Europe	Apr, 21	Germany	2021-04-10
EPI_ISL_1720410	Europe	Apr, 21	Germany	2021-04-10
EPI_ISL_1720411	Europe	Apr, 21	Germany	2021-04-10
EPI_ISL_1720412	Europe	Apr, 21	Germany	2021-04-10
EPI_ISL_1720413	Europe	Apr, 21	Germany	2021-04-10
EPI_ISL_1720414	Europe	Apr, 21	Germany	2021-04-10
EPI_ISL_1720415	Europe	Apr, 21	Germany	2021-04-10
EPI_ISL_1720416	Europe	Apr, 21	Germany	2021-04-10
EPI_ISL_1720417	Europe	Apr, 21	Germany	2021-04-10
EPI_ISL_1720418	Europe	Apr, 21	Germany	2021-04-10
EPI_ISL_1720419	Europe	Apr, 21	Germany	2021-04-10
EPI_ISL_1720420	Europe	Apr, 21	Germany	2021-04-10
EPI_ISL_1720421	Europe	Apr, 21	Germany	2021-04-10
EPI_ISL_1720422	Europe	Apr, 21	Germany	2021-04-10
EPI_ISL_1720423	Europe	Apr, 21	Germany	2021-04-10
EPI_ISL_1720424	Europe	Apr, 21	Germany	2021-04-10
EPI_ISL_1720425	Europe	Apr, 21	Germany	2021-04-10
EPI_ISL_1720426	Europe	Apr, 21	Germany	2021-04-10
EPI_ISL_1720427	Europe	Apr, 21	Germany	2021-04-10
EPI_ISL_1720428	Europe	Apr, 21	Germany	2021-04-10
EPI_ISL_1720429	Europe	Apr, 21	Germany	2021-04-10
EPI_ISL_1720460	Europe	Apr, 21	Germany	2021-04-13
EPI_ISL_1720461	Europe	Apr, 21	Germany	2021-04-13
EPI_ISL_1720462	Europe	Apr, 21	Germany	2021-04-13
EPI_ISL_1720463	Europe	Apr, 21	Germany	2021-04-13
EPI_ISL_1720468	Europe	Apr, 21	Germany	2021-04-13
EPI_ISL_1720469	Europe	Apr, 21	Germany	2021-04-10
EPI_ISL_1721700	Europe	Apr, 21	Germany	2021-04-09
EPI_ISL_1721701	Europe	Apr, 21	Germany	2021-04-07
EPI_ISL_1721702	Europe	Apr, 21	Germany	2021-04-09
EPI_ISL_1721703	Europe	Apr, 21	Germany	2021-04-07
EPI_ISL_1721704	Europe	Apr, 21	Germany	2021-04-07
EPI_ISL_1721705	Europe	Apr, 21	Germany	2021-04-07
EPI_ISL_1721708	Europe	Apr, 21	Germany	2021-04-08
EPI_ISL_1721709	Europe	Apr, 21	Germany	2021-04-09
EPI_ISL_1721711	Europe	Apr, 21	Germany	2021-04-08
EPI_ISL_1721712	Europe	Apr, 21	Germany	2021-04-08
EPI_ISL_1721713	Europe	Apr, 21	Germany	2021-04-08
EPI_ISL_1721715	Europe	Apr, 21	Germany	2021-04-07
EPI_ISL_1721716	Europe	Apr, 21	Germany	2021-04-09
EPI_ISL_1721717	Europe	Apr, 21	Germany	2021-04-09
EPI_ISL_1721718	Europe	Apr, 21	Germany	2021-04-09
EPI_ISL_1721719	Europe	Apr, 21	Germany	2021-04-07
EPI_ISL_1721720	Europe	Apr, 21	Germany	2021-04-08
EPI_ISL_1721722	Europe	Apr, 21	Germany	2021-04-08
EPI_ISL_1721723	Europe	Apr, 21	Germany	2021-04-09
EPI_ISL_1721724	Europe	Apr, 21	Germany	2021-04-07
EPI_ISL_1721725	Europe	Apr, 21	Germany	2021-04-07
EPI_ISL_1721726	Europe	Apr, 21	Germany	2021-04-07
EPI_ISL_1721728	Europe	Apr, 21	Germany	2021-04-07
EPI_ISL_1721729	Europe	Apr, 21	Germany	2021-04-09
EPI_ISL_1721730	Europe	Apr, 21	Germany	2021-04-08
EPI_ISL_1721731	Europe	Apr, 21	Germany	2021-04-08
EPI_ISL_1721732	Europe	Apr, 21	Germany	2021-04-09
EPI_ISL_1721736	Europe	Apr, 21	Germany	2021-04-07
EPI_ISL_1721737	Europe	Apr, 21	Germany	2021-04-07
EPI_ISL_1721739	Europe	Apr, 21	Germany	2021-04-07
EPI_ISL_1721740	Europe	Apr, 21	Germany	2021-04-09
EPI_ISL_1721741	Europe	Apr, 21	Germany	2021-04-07
EPI_ISL_1721742	Europe	Apr, 21	Germany	2021-04-07
EPI_ISL_1721743	Europe	Apr, 21	Germany	2021-04-07
EPI_ISL_1721744	Europe	Apr, 21	Germany	2021-04-07
EPI_ISL_1721745	Europe	Apr, 21	Germany	2021-04-07
EPI_ISL_1721752	Europe	Apr, 21	Germany	2021-04-07
EPI_ISL_1721753	Europe	Apr, 21	Germany	2021-04-09
EPI_ISL_1721754	Europe	Apr, 21	Germany	2021-04-07
EPI_ISL_1721755	Europe	Apr, 21	Germany	2021-04-09
EPI_ISL_1721758	Europe	Apr, 21	Germany	2021-04-08
EPI_ISL_1721759	Europe	Apr, 21	Germany	2021-04-07
EPI_ISL_1721791	Europe	Apr, 21	Germany	2021-04-09
EPI_ISL_1721793	Europe	Apr, 21	Germany	2021-04-09
EPI_ISL_1721794	Europe	Apr, 21	Germany	2021-04-09
EPI_ISL_1724000	Europe	Apr, 21	Germany	2021-04-14
EPI_ISL_1724001	Europe	Apr, 21	Germany	2021-04-13
EPI_ISL_1724002	Europe	Apr, 21	Germany	2021-04-13
EPI_ISL_1724003	Europe	Apr, 21	Germany	2021-04-13
EPI_ISL_1724004	Europe	Apr, 21	Germany	2021-04-14
EPI_ISL_1724005	Europe	Apr, 21	Germany	2021-04-13
EPI_ISL_1724006	Europe	Apr, 21	Germany	2021-04-14
EPI_ISL_1724007	Europe	Apr, 21	Germany	2021-04-14
EPI_ISL_1724008	Europe	Apr, 21	Germany	2021-04-13
EPI_ISL_1724009	Europe	Apr, 21	Germany	2021-04-14
EPI_ISL_1724010	Europe	Apr, 21	Germany	2021-04-14
EPI_ISL_1724011	Europe	Apr, 21	Germany	2021-04-13
EPI_ISL_1724012	Europe	Apr, 21	Germany	2021-04-14
EPI_ISL_1724013	Europe	Apr, 21	Germany	2021-04-14
EPI_ISL_1724014	Europe	Apr, 21	Germany	2021-04-13
EPI_ISL_1724015	Europe	Apr, 21	Germany	2021-04-13
EPI_ISL_1724016	Europe	Apr, 21	Germany	2021-04-14
EPI_ISL_1724017	Europe	Apr, 21	Germany	2021-04-14
EPI_ISL_1724018	Europe	Apr, 21	Germany	2021-04-14
EPI_ISL_1724019	Europe	Apr, 21	Germany	2021-04-14
EPI_ISL_1725240	Europe	Apr, 21	Germany	2021-04-07
EPI_ISL_1725242	Europe	Apr, 21	Germany	2021-04-07
EPI_ISL_1725243	Europe	Apr, 21	Germany	2021-04-07
EPI_ISL_1725245	Europe	Apr, 21	Germany	2021-04-07
EPI_ISL_1725248	Europe	Apr, 21	Germany	2021-04-08
EPI_ISL_1725249	Europe	Apr, 21	Germany	2021-04-08
EPI_ISL_1725250	Europe	Apr, 21	Germany	2021-04-09
EPI_ISL_1725251	Europe	Apr, 21	Germany	2021-04-13
EPI_ISL_1725252	Europe	Apr, 21	Germany	2021-04-15
EPI_ISL_1725253	Europe	Apr, 21	Germany	2021-04-15
EPI_ISL_1725254	Europe	Apr, 21	Germany	2021-04-13
EPI_ISL_1725255	Europe	Apr, 21	Germany	2021-04-09
EPI_ISL_1725256	Europe	Apr, 21	Germany	2021-04-15
EPI_ISL_1725257	Europe	Apr, 21	Germany	2021-04-15
EPI_ISL_1725258	Europe	Apr, 21	Germany	2021-04-15
EPI_ISL_1725259	Europe	Apr, 21	Germany	2021-04-15
EPI_ISL_1725261	Europe	Apr, 21	Germany	2021-04-09
EPI_ISL_1725263	Europe	Apr, 21	Germany	2021-04-08
EPI_ISL_1725264	Europe	Apr, 21	Germany	2021-04-15
EPI_ISL_1725265	Europe	Apr, 21	Germany	2021-04-07
EPI_ISL_1725266	Europe	Apr, 21	Germany	2021-04-09
EPI_ISL_1725267	Europe	Apr, 21	Germany	2021-04-14
EPI_ISL_1725268	Europe	Apr, 21	Germany	2021-04-15
EPI_ISL_1725269	Europe	Apr, 21	Germany	2021-04-12
EPI_ISL_1725270	Europe	Apr, 21	Germany	2021-04-15
EPI_ISL_1725271	Europe	Apr, 21	Germany	2021-04-15
EPI_ISL_1725273	Europe	Apr, 21	Germany	2021-04-08
EPI_ISL_1725274	Europe	Apr, 21	Germany	2021-04-13
EPI_ISL_1731116	Europe	Apr, 21	United Kingdom	2021-04-08
EPI_ISL_1731118	Europe	Apr, 21	United Kingdom	2021-04-09
EPI_ISL_1733700	North America	Apr, 21	USA	2021-04-10
EPI_ISL_1733701	North America	Apr, 21	USA	2021-04-10
EPI_ISL_1733702	North America	Apr, 21	USA	2021-04-09
EPI_ISL_1733703	North America	Apr, 21	USA	2021-04-09
EPI_ISL_1733704	North America	Apr, 21	USA	2021-04-10
EPI_ISL_1733705	North America	Apr, 21	USA	2021-04-10
EPI_ISL_1733706	North America	Apr, 21	USA	2021-04-09
EPI_ISL_1733707	North America	Apr, 21	USA	2021-04-10
EPI_ISL_1733709	North America	Apr, 21	USA	2021-04-10
EPI_ISL_1733710	North America	Apr, 21	USA	2021-04-09
EPI_ISL_1733711	North America	Apr, 21	USA	2021-04-09
EPI_ISL_1733712	North America	Apr, 21	USA	2021-04-09
EPI_ISL_1733713	North America	Apr, 21	USA	2021-04-12
EPI_ISL_1733714	North America	Apr, 21	USA	2021-04-09
EPI_ISL_1733715	North America	Apr, 21	USA	2021-04-12
EPI_ISL_1733716	North America	Apr, 21	USA	2021-04-12
EPI_ISL_1733717	North America	Apr, 21	USA	2021-04-12
EPI_ISL_1733718	North America	Apr, 21	USA	2021-04-12
EPI_ISL_1733719	North America	Apr, 21	USA	2021-04-10
EPI_ISL_1733720	North America	Apr, 21	USA	2021-04-10
EPI_ISL_1733721	North America	Apr, 21	USA	2021-04-10
EPI_ISL_1733722	North America	Apr, 21	USA	2021-04-09
EPI_ISL_1733723	North America	Apr, 21	USA	2021-04-09
EPI_ISL_1733724	North America	Apr, 21	USA	2021-04-10
EPI_ISL_1733725	North America	Apr, 21	USA	2021-04-10
EPI_ISL_1733726	North America	Apr, 21	USA	2021-04-10
EPI_ISL_1733727	North America	Apr, 21	USA	2021-04-12
EPI_ISL_1733728	North America	Apr, 21	USA	2021-04-12
EPI_ISL_1733729	North America	Apr, 21	USA	2021-04-12
EPI_ISL_1733730	North America	Apr, 21	USA	2021-04-10
EPI_ISL_1733731	North America	Apr, 21	USA	2021-04-09
EPI_ISL_1738550	North America	Apr, 21	USA	2021-04-07
EPI_ISL_1738551	North America	Apr, 21	USA	2021-04-07
EPI_ISL_1738552	North America	Apr, 21	USA	2021-04-08
EPI_ISL_1738553	North America	Apr, 21	USA	2021-04-10
EPI_ISL_1738554	North America	Apr, 21	USA	2021-04-10
EPI_ISL_1738556	North America	Apr, 21	USA	2021-04-09
EPI_ISL_1738557	North America	Apr, 21	USA	2021-04-07
EPI_ISL_1738558	North America	Apr, 21	USA	2021-04-07
EPI_ISL_1738559	North America	Apr, 21	USA	2021-04-09
EPI_ISL_1738560	North America	Apr, 21	USA	2021-04-10
EPI_ISL_1738561	North America	Apr, 21	USA	2021-04-09
EPI_ISL_1738562	North America	Apr, 21	USA	2021-04-09
EPI_ISL_1738563	North America	Apr, 21	USA	2021-04-08
EPI_ISL_1738566	North America	Apr, 21	USA	2021-04-07
EPI_ISL_1738567	North America	Apr, 21	USA	2021-04-08
EPI_ISL_1738568	North America	Apr, 21	USA	2021-04-09
EPI_ISL_1738569	North America	Apr, 21	USA	2021-04-07
EPI_ISL_1738570	North America	Apr, 21	USA	2021-04-08
EPI_ISL_1738571	North America	Apr, 21	USA	2021-04-09
EPI_ISL_1738572	North America	Apr, 21	USA	2021-04-09
EPI_ISL_1738573	North America	Apr, 21	USA	2021-04-10
EPI_ISL_1738574	North America	Apr, 21	USA	2021-04-07
EPI_ISL_1738575	North America	Apr, 21	USA	2021-04-08
EPI_ISL_1738576	North America	Apr, 21	USA	2021-04-07
EPI_ISL_1738577	North America	Apr, 21	USA	2021-04-09
EPI_ISL_1738578	North America	Apr, 21	USA	2021-04-10
EPI_ISL_1738579	North America	Apr, 21	USA	2021-04-08
EPI_ISL_1738580	North America	Apr, 21	USA	2021-04-08
EPI_ISL_1738581	North America	Apr, 21	USA	2021-04-09
EPI_ISL_1738582	North America	Apr, 21	USA	2021-04-10
EPI_ISL_1738583	North America	Apr, 21	USA	2021-04-09
EPI_ISL_1738584	North America	Apr, 21	USA	2021-04-10
EPI_ISL_1738585	North America	Apr, 21	USA	2021-04-08
EPI_ISL_1738586	North America	Apr, 21	USA	2021-04-07
EPI_ISL_1738587	North America	Apr, 21	USA	2021-04-08
EPI_ISL_1738588	North America	Apr, 21	USA	2021-04-10
EPI_ISL_1738590	North America	Apr, 21	USA	2021-04-08
EPI_ISL_1738592	North America	Apr, 21	USA	2021-04-10
EPI_ISL_1738593	North America	Apr, 21	USA	2021-04-09
EPI_ISL_1738594	North America	Apr, 21	USA	2021-04-10
EPI_ISL_1738595	North America	Apr, 21	USA	2021-04-10
EPI_ISL_1738596	North America	Apr, 21	USA	2021-04-08
EPI_ISL_1738599	North America	Apr, 21	USA	2021-04-07
EPI_ISL_1738630	North America	Apr, 21	USA	2021-04-07
EPI_ISL_1738631	North America	Apr, 21	USA	2021-04-09
EPI_ISL_1738635	North America	Apr, 21	USA	2021-04-08
EPI_ISL_1738636	North America	Apr, 21	USA	2021-04-09
EPI_ISL_1738637	North America	Apr, 21	USA	2021-04-09
EPI_ISL_1738639	North America	Apr, 21	USA	2021-04-08
EPI_ISL_1738640	North America	Apr, 21	USA	2021-04-08
EPI_ISL_1738641	North America	Apr, 21	USA	2021-04-08
EPI_ISL_1738642	North America	Apr, 21	USA	2021-04-08
EPI_ISL_1738643	North America	Apr, 21	USA	2021-04-09
EPI_ISL_1738644	North America	Apr, 21	USA	2021-04-09
EPI_ISL_1738646	North America	Apr, 21	USA	2021-04-09
EPI_ISL_1738647	North America	Apr, 21	USA	2021-04-09
EPI_ISL_1738648	North America	Apr, 21	USA	2021-04-09
EPI_ISL_1738649	North America	Apr, 21	USA	2021-04-10
EPI_ISL_1738650	North America	Apr, 21	USA	2021-04-08
EPI_ISL_1738651	North America	Apr, 21	USA	2021-04-09
EPI_ISL_1738652	North America	Apr, 21	USA	2021-04-08
EPI_ISL_1738653	North America	Apr, 21	USA	2021-04-08
EPI_ISL_1738654	North America	Apr, 21	USA	2021-04-09
EPI_ISL_1738655	North America	Apr, 21	USA	2021-04-08
EPI_ISL_1738658	North America	Apr, 21	USA	2021-04-08
EPI_ISL_1738659	North America	Apr, 21	USA	2021-04-09
EPI_ISL_1738661	North America	Apr, 21	USA	2021-04-09
EPI_ISL_1738662	North America	Apr, 21	USA	2021-04-07
EPI_ISL_1738664	North America	Apr, 21	USA	2021-04-09
EPI_ISL_1738665	North America	Apr, 21	USA	2021-04-10
EPI_ISL_1738666	North America	Apr, 21	USA	2021-04-08
EPI_ISL_1719360	Europe	Apr, 21	United Kingdom	2021-04-15
EPI_ISL_1719361	Europe	Apr, 21	United Kingdom	2021-04-15
EPI_ISL_1719363	Europe	Apr, 21	United Kingdom	2021-04-15
EPI_ISL_1719364	Europe	Apr, 21	United Kingdom	2021-04-15
EPI_ISL_1719365	Europe	Apr, 21	United Kingdom	2021-04-15
EPI_ISL_1719368	Europe	Apr, 21	United Kingdom	2021-04-15
EPI_ISL_1719369	Europe	Apr, 21	United Kingdom	2021-04-15
EPI_ISL_1719370	Europe	Apr, 21	United Kingdom	2021-04-15
EPI_ISL_1719372	Europe	Apr, 21	United Kingdom	2021-04-15
EPI_ISL_1719373	Europe	Apr, 21	United Kingdom	2021-04-15
EPI_ISL_1719375	Europe	Apr, 21	United Kingdom	2021-04-15
EPI_ISL_1719378	Europe	Apr, 21	United Kingdom	2021-04-15
EPI_ISL_1719379	Europe	Apr, 21	United Kingdom	2021-04-15
EPI_ISL_1719382	Europe	Apr, 21	United Kingdom	2021-04-15
EPI_ISL_1719384	Europe	Apr, 21	United Kingdom	2021-04-15
EPI_ISL_1719386	Europe	Apr, 21	United Kingdom	2021-04-15
EPI_ISL_1719387	Europe	Apr, 21	United Kingdom	2021-04-15
EPI_ISL_1719388	Europe	Apr, 21	United Kingdom	2021-04-15
EPI_ISL_1719389	Europe	Apr, 21	United Kingdom	2021-04-15
EPI_ISL_1719390	Europe	Apr, 21	United Kingdom	2021-04-15
EPI_ISL_1719391	Europe	Apr, 21	United Kingdom	2021-04-15
EPI_ISL_1719393	Europe	Apr, 21	United Kingdom	2021-04-15
EPI_ISL_1719395	Europe	Apr, 21	United Kingdom	2021-04-15
EPI_ISL_1719396	Europe	Apr, 21	United Kingdom	2021-04-15
EPI_ISL_1719398	Europe	Apr, 21	United Kingdom	2021-04-15
EPI_ISL_1719442	Europe	Apr, 21	United Kingdom	2021-04-15
EPI_ISL_1719443	Europe	Apr, 21	United Kingdom	2021-04-14
EPI_ISL_1719444	Europe	Apr, 21	United Kingdom	2021-04-15
EPI_ISL_1719446	Europe	Apr, 21	United Kingdom	2021-04-15
EPI_ISL_1719447	Europe	Apr, 21	United Kingdom	2021-04-14
EPI_ISL_1719449	Europe	Apr, 21	United Kingdom	2021-04-14
EPI_ISL_1719450	Europe	Apr, 21	United Kingdom	2021-04-15
EPI_ISL_1719451	Europe	Apr, 21	United Kingdom	2021-04-13
EPI_ISL_1719452	Europe	Apr, 21	United Kingdom	2021-04-15
EPI_ISL_1719453	Europe	Apr, 21	United Kingdom	2021-04-15
EPI_ISL_1719454	Europe	Apr, 21	United Kingdom	2021-04-15
EPI_ISL_1719455	Europe	Apr, 21	United Kingdom	2021-04-15
EPI_ISL_1719458	Europe	Apr, 21	United Kingdom	2021-04-14
EPI_ISL_1719459	Europe	Apr, 21	United Kingdom	2021-04-15
EPI_ISL_1719460	Europe	Apr, 21	United Kingdom	2021-04-14
EPI_ISL_1719461	Europe	Apr, 21	United Kingdom	2021-04-15
EPI_ISL_1719462	Europe	Apr, 21	United Kingdom	2021-04-15
EPI_ISL_1719463	Europe	Apr, 21	United Kingdom	2021-04-15
EPI_ISL_1719465	Europe	Apr, 21	United Kingdom	2021-04-14
EPI_ISL_1719466	Europe	Apr, 21	United Kingdom	2021-04-14
EPI_ISL_1719469	Europe	Apr, 21	United Kingdom	2021-04-15
EPI_ISL_1719470	Europe	Apr, 21	United Kingdom	2021-04-15
EPI_ISL_1719472	Europe	Apr, 21	United Kingdom	2021-04-15
EPI_ISL_1719473	Europe	Apr, 21	United Kingdom	2021-04-15
EPI_ISL_1719474	Europe	Apr, 21	United Kingdom	2021-04-15
EPI_ISL_1719477	Europe	Apr, 21	United Kingdom	2021-04-15
EPI_ISL_1719479	Europe	Apr, 21	United Kingdom	2021-04-14
EPI_ISL_1720350	Europe	Apr, 21	Germany	2021-04-10
EPI_ISL_1720351	Europe	Apr, 21	Germany	2021-04-10
EPI_ISL_1720352	Europe	Apr, 21	Germany	2021-04-10
EPI_ISL_1720353	Europe	Apr, 21	Germany	2021-04-10
EPI_ISL_1720354	Europe	Apr, 21	Germany	2021-04-10
EPI_ISL_1720355	Europe	Apr, 21	Germany	2021-04-10
EPI_ISL_1720356	Europe	Apr, 21	Germany	2021-04-10
EPI_ISL_1720357	Europe	Apr, 21	Germany	2021-04-10
EPI_ISL_1720358	Europe	Apr, 21	Germany	2021-04-10
EPI_ISL_1720359	Europe	Apr, 21	Germany	2021-04-10
EPI_ISL_1720360	Europe	Apr, 21	Germany	2021-04-10
EPI_ISL_1720361	Europe	Apr, 21	Germany	2021-04-10
EPI_ISL_1720362	Europe	Apr, 21	Germany	2021-04-10
EPI_ISL_1720363	Europe	Apr, 21	Germany	2021-04-10
EPI_ISL_1720364	Europe	Apr, 21	Germany	2021-04-10
EPI_ISL_1720365	Europe	Apr, 21	Germany	2021-04-10
EPI_ISL_1720366	Europe	Apr, 21	Germany	2021-04-10
EPI_ISL_1720367	Europe	Apr, 21	Germany	2021-04-10
EPI_ISL_1720368	Europe	Apr, 21	Germany	2021-04-10
EPI_ISL_1720369	Europe	Apr, 21	Germany	2021-04-10
EPI_ISL_1720370	Europe	Apr, 21	Germany	2021-04-10
EPI_ISL_1720371	Europe	Apr, 21	Germany	2021-04-10
EPI_ISL_1720372	Europe	Apr, 21	Germany	2021-04-10
EPI_ISL_1720373	Europe	Apr, 21	Germany	2021-04-10
EPI_ISL_1720374	Europe	Apr, 21	Germany	2021-04-10
EPI_ISL_1720375	Europe	Apr, 21	Germany	2021-04-10
EPI_ISL_1720376	Europe	Apr, 21	Germany	2021-04-10
EPI_ISL_1720377	Europe	Apr, 21	Germany	2021-04-10
EPI_ISL_1720378	Europe	Apr, 21	Germany	2021-04-10
EPI_ISL_1720379	Europe	Apr, 21	Germany	2021-04-10
EPI_ISL_1720380	Europe	Apr, 21	Germany	2021-04-10
EPI_ISL_1720381	Europe	Apr, 21	Germany	2021-04-10
EPI_ISL_1720382	Europe	Apr, 21	Germany	2021-04-10
EPI_ISL_1720383	Europe	Apr, 21	Germany	2021-04-10
EPI_ISL_1720384	Europe	Apr, 21	Germany	2021-04-10
EPI_ISL_1720385	Europe	Apr, 21	Germany	2021-04-10
EPI_ISL_1720386	Europe	Apr, 21	Germany	2021-04-10
EPI_ISL_1720387	Europe	Apr, 21	Germany	2021-04-10
EPI_ISL_1720388	Europe	Apr, 21	Germany	2021-04-10
EPI_ISL_1720389	Europe	Apr, 21	Germany	2021-04-10
EPI_ISL_1720390	Europe	Apr, 21	Germany	2021-04-10
EPI_ISL_1720391	Europe	Apr, 21	Germany	2021-04-10
EPI_ISL_1720392	Europe	Apr, 21	Germany	2021-04-10
EPI_ISL_1720393	Europe	Apr, 21	Germany	2021-04-10
EPI_ISL_1720394	Europe	Apr, 21	Germany	2021-04-10
EPI_ISL_1720395	Europe	Apr, 21	Germany	2021-04-10
EPI_ISL_1720396	Europe	Apr, 21	Germany	2021-04-10
EPI_ISL_1720397	Europe	Apr, 21	Germany	2021-04-10
EPI_ISL_1720398	Europe	Apr, 21	Germany	2021-04-10
EPI_ISL_1720399	Europe	Apr, 21	Germany	2021-04-10
EPI_ISL_1720430	Europe	Apr, 21	Germany	2021-04-10
EPI_ISL_1720431	Europe	Apr, 21	Germany	2021-04-10
EPI_ISL_1720432	Europe	Apr, 21	Germany	2021-04-10
EPI_ISL_1720433	Europe	Apr, 21	Germany	2021-04-10
EPI_ISL_1720434	Europe	Apr, 21	Germany	2021-04-10
EPI_ISL_1720435	Europe	Apr, 21	Germany	2021-04-10
EPI_ISL_1720436	Europe	Apr, 21	Germany	2021-04-10
EPI_ISL_1720437	Europe	Apr, 21	Germany	2021-04-10
EPI_ISL_1720438	Europe	Apr, 21	Germany	2021-04-10
EPI_ISL_1720439	Europe	Apr, 21	Germany	2021-04-10
EPI_ISL_1720440	Europe	Apr, 21	Germany	2021-04-10
EPI_ISL_1720441	Europe	Apr, 21	Germany	2021-04-10
EPI_ISL_1720442	Europe	Apr, 21	Germany	2021-04-10
EPI_ISL_1720443	Europe	Apr, 21	Germany	2021-04-10
EPI_ISL_1720444	Europe	Apr, 21	Germany	2021-04-10
EPI_ISL_1720445	Europe	Apr, 21	Germany	2021-04-10
EPI_ISL_1720446	Europe	Apr, 21	Germany	2021-04-10
EPI_ISL_1720447	Europe	Apr, 21	Germany	2021-04-10
EPI_ISL_1720448	Europe	Apr, 21	Germany	2021-04-10
EPI_ISL_1720449	Europe	Apr, 21	Germany	2021-04-10
EPI_ISL_1720450	Europe	Apr, 21	Germany	2021-04-10
EPI_ISL_1720451	Europe	Apr, 21	Germany	2021-04-10
EPI_ISL_1720452	Europe	Apr, 21	Germany	2021-04-10
EPI_ISL_1720453	Europe	Apr, 21	Germany	2021-04-09
EPI_ISL_1720454	Europe	Apr, 21	Germany	2021-04-13
EPI_ISL_1720455	Europe	Apr, 21	Germany	2021-04-13
EPI_ISL_1720456	Europe	Apr, 21	Germany	2021-04-10
EPI_ISL_1720457	Europe	Apr, 21	Germany	2021-04-13
EPI_ISL_1720458	Europe	Apr, 21	Germany	2021-04-10
EPI_ISL_1720459	Europe	Apr, 21	Germany	2021-04-13
EPI_ISL_1720464	Europe	Apr, 21	Germany	2021-04-13
EPI_ISL_1720465	Europe	Apr, 21	Germany	2021-04-13
EPI_ISL_1720466	Europe	Apr, 21	Germany	2021-04-13
EPI_ISL_1720467	Europe	Apr, 21	Germany	2021-04-13
EPI_ISL_1721680	Europe	Apr, 21	Germany	2021-04-07
EPI_ISL_1721687	Europe	Apr, 21	Germany	2021-04-07
EPI_ISL_1721689	Europe	Apr, 21	Germany	2021-04-07
EPI_ISL_1721691	Europe	Apr, 21	Germany	2021-04-07
EPI_ISL_1721692	Europe	Apr, 21	Germany	2021-04-07
EPI_ISL_1721693	Europe	Apr, 21	Germany	2021-04-09
EPI_ISL_1721694	Europe	Apr, 21	Germany	2021-04-07
EPI_ISL_1721695	Europe	Apr, 21	Germany	2021-04-08
EPI_ISL_1721696	Europe	Apr, 21	Germany	2021-04-07
EPI_ISL_1721697	Europe	Apr, 21	Germany	2021-04-08
EPI_ISL_1721698	Europe	Apr, 21	Germany	2021-04-07
EPI_ISL_1721760	Europe	Apr, 21	Germany	2021-04-07
EPI_ISL_1721761	Europe	Apr, 21	Germany	2021-04-09
EPI_ISL_1721763	Europe	Apr, 21	Germany	2021-04-07
EPI_ISL_1721765	Europe	Apr, 21	Germany	2021-04-09
EPI_ISL_1721766	Europe	Apr, 21	Germany	2021-04-09
EPI_ISL_1721767	Europe	Apr, 21	Germany	2021-04-09
EPI_ISL_1721768	Europe	Apr, 21	Germany	2021-04-07
EPI_ISL_1721769	Europe	Apr, 21	Germany	2021-04-07
EPI_ISL_1721770	Europe	Apr, 21	Germany	2021-04-09
EPI_ISL_1721771	Europe	Apr, 21	Germany	2021-04-07
EPI_ISL_1721772	Europe	Apr, 21	Germany	2021-04-09
EPI_ISL_1721773	Europe	Apr, 21	Germany	2021-04-09
EPI_ISL_1721776	Europe	Apr, 21	Germany	2021-04-09
EPI_ISL_1721777	Europe	Apr, 21	Germany	2021-04-07
EPI_ISL_1721778	Europe	Apr, 21	Germany	2021-04-09
EPI_ISL_1721779	Europe	Apr, 21	Germany	2021-04-08
EPI_ISL_1721780	Europe	Apr, 21	Germany	2021-04-07
EPI_ISL_1721781	Europe	Apr, 21	Germany	2021-04-08
EPI_ISL_1721782	Europe	Apr, 21	Germany	2021-04-09
EPI_ISL_1721783	Europe	Apr, 21	Germany	2021-04-07
EPI_ISL_1721784	Europe	Apr, 21	Germany	2021-04-09
EPI_ISL_1721786	Europe	Apr, 21	Germany	2021-04-07
EPI_ISL_1721788	Europe	Apr, 21	Germany	2021-04-07
EPI_ISL_1721789	Europe	Apr, 21	Germany	2021-04-09
EPI_ISL_1721797	Europe	Apr, 21	Germany	2021-04-07
EPI_ISL_1721798	Europe	Apr, 21	Germany	2021-04-07
EPI_ISL_1727836	Europe	Apr, 21	Germany	2021-04-15
EPI_ISL_1731000	Europe	Apr, 21	United Kingdom	2021-04-13
EPI_ISL_1731001	Europe	Apr, 21	United Kingdom	2021-04-13
EPI_ISL_1731004	Europe	Apr, 21	United Kingdom	2021-04-13
EPI_ISL_1731006	Europe	Apr, 21	United Kingdom	2021-04-14
EPI_ISL_1731007	Europe	Apr, 21	United Kingdom	2021-04-13
EPI_ISL_1731008	Europe	Apr, 21	United Kingdom	2021-04-15
EPI_ISL_1731009	Europe	Apr, 21	United Kingdom	2021-04-09
EPI_ISL_1731011	Europe	Apr, 21	United Kingdom	2021-04-09
EPI_ISL_1731014	Europe	Apr, 21	United Kingdom	2021-04-14
EPI_ISL_1731016	Europe	Apr, 21	United Kingdom	2021-04-09
EPI_ISL_1731019	Europe	Apr, 21	United Kingdom	2021-04-08
EPI_ISL_1731021	Europe	Apr, 21	United Kingdom	2021-04-09
EPI_ISL_1731022	Europe	Apr, 21	United Kingdom	2021-04-08
EPI_ISL_1731023	Europe	Apr, 21	United Kingdom	2021-04-14
EPI_ISL_1731025	Europe	Apr, 21	United Kingdom	2021-04-09
EPI_ISL_1731028	Europe	Apr, 21	United Kingdom	2021-04-09
EPI_ISL_1731030	Europe	Apr, 21	United Kingdom	2021-04-10
EPI_ISL_1731031	Europe	Apr, 21	United Kingdom	2021-04-09
EPI_ISL_1731032	Europe	Apr, 21	United Kingdom	2021-04-09
EPI_ISL_1731033	Europe	Apr, 21	United Kingdom	2021-04-11
EPI_ISL_1731038	Europe	Apr, 21	United Kingdom	2021-04-14
EPI_ISL_1731039	Europe	Apr, 21	United Kingdom	2021-04-09
EPI_ISL_1731041	Europe	Apr, 21	United Kingdom	2021-04-15
EPI_ISL_1731094	Europe	Apr, 21	United Kingdom	2021-04-08
EPI_ISL_1731095	Europe	Apr, 21	United Kingdom	2021-04-08
EPI_ISL_1731098	Europe	Apr, 21	United Kingdom	2021-04-08
EPI_ISL_1731099	Europe	Apr, 21	United Kingdom	2021-04-08
EPI_ISL_1731101	Europe	Apr, 21	United Kingdom	2021-04-08
EPI_ISL_1731102	Europe	Apr, 21	United Kingdom	2021-04-08
EPI_ISL_1731103	Europe	Apr, 21	United Kingdom	2021-04-08
EPI_ISL_1731106	Europe	Apr, 21	United Kingdom	2021-04-09
EPI_ISL_1731107	Europe	Apr, 21	United Kingdom	2021-04-08
EPI_ISL_1731109	Europe	Apr, 21	United Kingdom	2021-04-08
EPI_ISL_1731110	Europe	Apr, 21	United Kingdom	2021-04-08
EPI_ISL_1731111	Europe	Apr, 21	United Kingdom	2021-04-09
EPI_ISL_1733660	North America	Apr, 21	USA	2021-04-09
EPI_ISL_1733661	North America	Apr, 21	USA	2021-04-12
EPI_ISL_1733662	North America	Apr, 21	USA	2021-04-09
EPI_ISL_1733663	North America	Apr, 21	USA	2021-04-09
EPI_ISL_1733664	North America	Apr, 21	USA	2021-04-09
EPI_ISL_1733665	North America	Apr, 21	USA	2021-04-09
EPI_ISL_1733666	North America	Apr, 21	USA	2021-04-09
EPI_ISL_1733667	North America	Apr, 21	USA	2021-04-10
EPI_ISL_1733668	North America	Apr, 21	USA	2021-04-12
EPI_ISL_1733669	North America	Apr, 21	USA	2021-04-09
EPI_ISL_1733670	North America	Apr, 21	USA	2021-04-09
EPI_ISL_1733671	North America	Apr, 21	USA	2021-04-12
EPI_ISL_1733672	North America	Apr, 21	USA	2021-04-10
EPI_ISL_1733673	North America	Apr, 21	USA	2021-04-09
EPI_ISL_1733674	North America	Apr, 21	USA	2021-04-09
EPI_ISL_1733675	North America	Apr, 21	USA	2021-04-09
EPI_ISL_1733677	North America	Apr, 21	USA	2021-04-09
EPI_ISL_1733678	North America	Apr, 21	USA	2021-04-12
EPI_ISL_1733679	North America	Apr, 21	USA	2021-04-09
EPI_ISL_1733680	North America	Apr, 21	USA	2021-04-09
EPI_ISL_1733681	North America	Apr, 21	USA	2021-04-12
EPI_ISL_1733682	North America	Apr, 21	USA	2021-04-09
EPI_ISL_1733683	North America	Apr, 21	USA	2021-04-09
EPI_ISL_1733684	North America	Apr, 21	USA	2021-04-09
EPI_ISL_1733685	North America	Apr, 21	USA	2021-04-09
EPI_ISL_1733686	North America	Apr, 21	USA	2021-04-10
EPI_ISL_1733687	North America	Apr, 21	USA	2021-04-12
EPI_ISL_1733688	North America	Apr, 21	USA	2021-04-09
EPI_ISL_1733689	North America	Apr, 21	USA	2021-04-10
EPI_ISL_1733690	North America	Apr, 21	USA	2021-04-09
EPI_ISL_1733691	North America	Apr, 21	USA	2021-04-10
EPI_ISL_1733692	North America	Apr, 21	USA	2021-04-09
EPI_ISL_1733693	North America	Apr, 21	USA	2021-04-10
EPI_ISL_1733694	North America	Apr, 21	USA	2021-04-09
EPI_ISL_1733695	North America	Apr, 21	USA	2021-04-10
EPI_ISL_1733696	North America	Apr, 21	USA	2021-04-10
EPI_ISL_1733697	North America	Apr, 21	USA	2021-04-10
EPI_ISL_1733698	North America	Apr, 21	USA	2021-04-10
EPI_ISL_1733699	North America	Apr, 21	USA	2021-04-09
EPI_ISL_1738501	North America	Apr, 21	USA	2021-04-07
EPI_ISL_1738502	North America	Apr, 21	USA	2021-04-09
EPI_ISL_1738503	North America	Apr, 21	USA	2021-04-08
EPI_ISL_1738504	North America	Apr, 21	USA	2021-04-08
EPI_ISL_1738505	North America	Apr, 21	USA	2021-04-10
EPI_ISL_1738506	North America	Apr, 21	USA	2021-04-07
EPI_ISL_1738507	North America	Apr, 21	USA	2021-04-09
EPI_ISL_1738509	North America	Apr, 21	USA	2021-04-08
EPI_ISL_1717122	North America	Apr, 21	USA	2021-04-15
EPI_ISL_1717126	North America	Apr, 21	USA	2021-04-15
EPI_ISL_1718402	Europe	Apr, 21	United Kingdom	2021-04-15
EPI_ISL_1718405	Europe	Apr, 21	United Kingdom	2021-04-14
EPI_ISL_1718406	Europe	Apr, 21	United Kingdom	2021-04-15
EPI_ISL_1718410	Europe	Apr, 21	United Kingdom	2021-04-15
EPI_ISL_1718418	Europe	Apr, 21	United Kingdom	2021-04-15
EPI_ISL_1718420	Europe	Apr, 21	United Kingdom	2021-04-15
EPI_ISL_1718421	Europe	Apr, 21	United Kingdom	2021-04-15
EPI_ISL_1718422	Europe	Apr, 21	United Kingdom	2021-04-15
EPI_ISL_1718425	Europe	Apr, 21	United Kingdom	2021-04-15
EPI_ISL_1718428	Europe	Apr, 21	United Kingdom	2021-04-15
EPI_ISL_1718429	Europe	Apr, 21	United Kingdom	2021-04-15
EPI_ISL_1718454	Europe	Apr, 21	United Kingdom	2021-04-15
EPI_ISL_1718458	Europe	Apr, 21	United Kingdom	2021-04-15
EPI_ISL_1718459	Europe	Apr, 21	United Kingdom	2021-04-15
EPI_ISL_1719703	Europe	Apr, 21	United Kingdom	2021-04-14
EPI_ISL_1719704	Europe	Apr, 21	United Kingdom	2021-04-15
EPI_ISL_1719707	Europe	Apr, 21	United Kingdom	2021-04-15
EPI_ISL_1719710	Europe	Apr, 21	United Kingdom	2021-04-15
EPI_ISL_1719711	Europe	Apr, 21	United Kingdom	2021-04-15
EPI_ISL_1719712	Europe	Apr, 21	United Kingdom	2021-04-15
EPI_ISL_1719713	Europe	Apr, 21	United Kingdom	2021-04-15
EPI_ISL_1719714	Europe	Apr, 21	United Kingdom	2021-04-15
EPI_ISL_1719717	Europe	Apr, 21	United Kingdom	2021-04-14
EPI_ISL_1719718	Europe	Apr, 21	United Kingdom	2021-04-15
EPI_ISL_1719720	Europe	Apr, 21	United Kingdom	2021-04-15
EPI_ISL_1719721	Europe	Apr, 21	United Kingdom	2021-04-15
EPI_ISL_1719723	Europe	Apr, 21	United Kingdom	2021-04-15
EPI_ISL_1719724	Europe	Apr, 21	United Kingdom	2021-04-15
EPI_ISL_1719725	Europe	Apr, 21	United Kingdom	2021-04-14
EPI_ISL_1719726	Europe	Apr, 21	United Kingdom	2021-04-15
EPI_ISL_1719727	Europe	Apr, 21	United Kingdom	2021-04-13
EPI_ISL_1719730	Europe	Apr, 21	United Kingdom	2021-04-13
EPI_ISL_1719731	Europe	Apr, 21	United Kingdom	2021-04-13
EPI_ISL_1719732	Europe	Apr, 21	United Kingdom	2021-04-12
EPI_ISL_1719733	Europe	Apr, 21	United Kingdom	2021-04-14
EPI_ISL_1719734	Europe	Apr, 21	United Kingdom	2021-04-08
EPI_ISL_1719735	Europe	Apr, 21	United Kingdom	2021-04-13
EPI_ISL_1719736	Europe	Apr, 21	United Kingdom	2021-04-12
EPI_ISL_1719737	Europe	Apr, 21	United Kingdom	2021-04-12
EPI_ISL_1719738	Europe	Apr, 21	United Kingdom	2021-04-12
EPI_ISL_1719739	Europe	Apr, 21	United Kingdom	2021-04-13
EPI_ISL_1719740	Europe	Apr, 21	United Kingdom	2021-04-14
EPI_ISL_1719741	Europe	Apr, 21	United Kingdom	2021-04-14
EPI_ISL_1719742	Europe	Apr, 21	United Kingdom	2021-04-14
EPI_ISL_1719743	Europe	Apr, 21	United Kingdom	2021-04-07
EPI_ISL_1719744	Europe	Apr, 21	United Kingdom	2021-04-09
EPI_ISL_1719748	Europe	Apr, 21	Spain	2021-04-13
EPI_ISL_1719749	Europe	Apr, 21	Spain	2021-04-15
EPI_ISL_1719750	Europe	Apr, 21	Spain	2021-04-14
EPI_ISL_1719751	Europe	Apr, 21	Spain	2021-04-08
EPI_ISL_1719752	Europe	Apr, 21	Spain	2021-04-13
EPI_ISL_1719753	Europe	Apr, 21	Spain	2021-04-13
EPI_ISL_1719754	Europe	Apr, 21	Spain	2021-04-13
EPI_ISL_1719755	Europe	Apr, 21	Spain	2021-04-13
EPI_ISL_1719756	Europe	Apr, 21	Spain	2021-04-13
EPI_ISL_1719757	Europe	Apr, 21	Spain	2021-04-14
EPI_ISL_1719758	Europe	Apr, 21	Spain	2021-04-14
EPI_ISL_1719759	Europe	Apr, 21	Spain	2021-04-15
EPI_ISL_1719780	Europe	Apr, 21	Spain	2021-04-14
EPI_ISL_1719781	Europe	Apr, 21	Spain	2021-04-14
EPI_ISL_1719782	Europe	Apr, 21	Spain	2021-04-14
EPI_ISL_1719783	Europe	Apr, 21	Spain	2021-04-15
EPI_ISL_1719784	Europe	Apr, 21	Spain	2021-04-13
EPI_ISL_1719785	Europe	Apr, 21	Spain	2021-04-15
EPI_ISL_1719786	Europe	Apr, 21	Spain	2021-04-15
EPI_ISL_1719787	Europe	Apr, 21	Spain	2021-04-08
EPI_ISL_1719788	Europe	Apr, 21	Spain	2021-04-13
EPI_ISL_1719789	Europe	Apr, 21	Spain	2021-04-14
EPI_ISL_1720700	Europe	Apr, 21	Germany	2021-04-13
EPI_ISL_1720701	Europe	Apr, 21	Germany	2021-04-13
EPI_ISL_1720702	Europe	Apr, 21	Germany	2021-04-10
EPI_ISL_1720703	Europe	Apr, 21	Germany	2021-04-10
EPI_ISL_1720704	Europe	Apr, 21	Germany	2021-04-13
EPI_ISL_1720705	Europe	Apr, 21	Germany	2021-04-13
EPI_ISL_1720706	Europe	Apr, 21	Germany	2021-04-13
EPI_ISL_1720707	Europe	Apr, 21	Germany	2021-04-13
EPI_ISL_1720708	Europe	Apr, 21	Germany	2021-04-13
EPI_ISL_1720709	Europe	Apr, 21	Germany	2021-04-13
EPI_ISL_1720710	Europe	Apr, 21	Germany	2021-04-13
EPI_ISL_1720711	Europe	Apr, 21	Germany	2021-04-13
EPI_ISL_1720712	Europe	Apr, 21	Germany	2021-04-13
EPI_ISL_1720713	Europe	Apr, 21	Germany	2021-04-10
EPI_ISL_1720714	Europe	Apr, 21	Germany	2021-04-13
EPI_ISL_1720715	Europe	Apr, 21	Germany	2021-04-13
EPI_ISL_1720716	Europe	Apr, 21	Germany	2021-04-13
EPI_ISL_1720717	Europe	Apr, 21	Germany	2021-04-13
EPI_ISL_1720718	Europe	Apr, 21	Germany	2021-04-13
EPI_ISL_1720719	Europe	Apr, 21	Germany	2021-04-10
EPI_ISL_1720720	Europe	Apr, 21	Germany	2021-04-13
EPI_ISL_1720721	Europe	Apr, 21	Germany	2021-04-13
EPI_ISL_1720722	Europe	Apr, 21	Germany	2021-04-13
EPI_ISL_1720723	Europe	Apr, 21	Germany	2021-04-13
EPI_ISL_1720724	Europe	Apr, 21	Germany	2021-04-13
EPI_ISL_1720725	Europe	Apr, 21	Germany	2021-04-13
EPI_ISL_1720726	Europe	Apr, 21	Germany	2021-04-13
EPI_ISL_1720727	Europe	Apr, 21	Germany	2021-04-13
EPI_ISL_1720728	Europe	Apr, 21	Germany	2021-04-13
EPI_ISL_1720729	Europe	Apr, 21	Germany	2021-04-13
EPI_ISL_1720730	Europe	Apr, 21	Germany	2021-04-13
EPI_ISL_1720731	Europe	Apr, 21	Germany	2021-04-10
EPI_ISL_1720732	Europe	Apr, 21	Germany	2021-04-13
EPI_ISL_1720733	Europe	Apr, 21	Germany	2021-04-13
EPI_ISL_1720734	Europe	Apr, 21	Germany	2021-04-13
EPI_ISL_1720735	Europe	Apr, 21	Germany	2021-04-13
EPI_ISL_1720736	Europe	Apr, 21	Germany	2021-04-12
EPI_ISL_1720737	Europe	Apr, 21	Germany	2021-04-13
EPI_ISL_1720738	Europe	Apr, 21	Germany	2021-04-13
EPI_ISL_1720739	Europe	Apr, 21	Germany	2021-04-13
EPI_ISL_1720740	Europe	Apr, 21	Germany	2021-04-13
EPI_ISL_1720741	Europe	Apr, 21	Germany	2021-04-13
EPI_ISL_1720742	Europe	Apr, 21	Germany	2021-04-13
EPI_ISL_1720743	Europe	Apr, 21	Germany	2021-04-13
EPI_ISL_1720744	Europe	Apr, 21	Germany	2021-04-13
EPI_ISL_1720745	Europe	Apr, 21	Germany	2021-04-13
EPI_ISL_1720746	Europe	Apr, 21	Germany	2021-04-13
EPI_ISL_1720747	Europe	Apr, 21	Germany	2021-04-13
EPI_ISL_1720748	Europe	Apr, 21	Germany	2021-04-10
EPI_ISL_1720749	Europe	Apr, 21	Germany	2021-04-13
EPI_ISL_1720770	Europe	Apr, 21	Germany	2021-04-09
EPI_ISL_1720771	Europe	Apr, 21	Germany	2021-04-09
EPI_ISL_1720778	Europe	Apr, 21	Germany	2021-04-07
EPI_ISL_1720780	Europe	Apr, 21	Germany	2021-04-09
EPI_ISL_1720782	Europe	Apr, 21	Germany	2021-04-12
EPI_ISL_1720783	Europe	Apr, 21	Germany	2021-04-07
EPI_ISL_1720784	Europe	Apr, 21	Germany	2021-04-09
EPI_ISL_1720785	Europe	Apr, 21	Germany	2021-04-09
EPI_ISL_1720786	Europe	Apr, 21	Germany	2021-04-08
EPI_ISL_1720787	Europe	Apr, 21	Germany	2021-04-09
EPI_ISL_1720788	Europe	Apr, 21	Germany	2021-04-07
EPI_ISL_1720789	Europe	Apr, 21	Germany	2021-04-12
EPI_ISL_1724270	Europe	Apr, 21	Germany	2021-04-13
EPI_ISL_1724271	Europe	Apr, 21	Germany	2021-04-15
EPI_ISL_1724272	Europe	Apr, 21	Germany	2021-04-15
EPI_ISL_1724273	Europe	Apr, 21	Germany	2021-04-12
EPI_ISL_1724274	Europe	Apr, 21	Germany	2021-04-12
EPI_ISL_1724275	Europe	Apr, 21	Germany	2021-04-13
EPI_ISL_1724276	Europe	Apr, 21	Germany	2021-04-08
EPI_ISL_1724277	Europe	Apr, 21	Germany	2021-04-13
EPI_ISL_1724278	Europe	Apr, 21	Germany	2021-04-08
EPI_ISL_1724281	Europe	Apr, 21	Germany	2021-04-07
EPI_ISL_1724282	Europe	Apr, 21	Germany	2021-04-11
EPI_ISL_1724283	Europe	Apr, 21	Germany	2021-04-09
EPI_ISL_1724284	Europe	Apr, 21	Germany	2021-04-07
EPI_ISL_1724285	Europe	Apr, 21	Germany	2021-04-07
EPI_ISL_1724288	Europe	Apr, 21	Germany	2021-04-07
EPI_ISL_1724289	Europe	Apr, 21	Germany	2021-04-12
EPI_ISL_1724290	Europe	Apr, 21	Germany	2021-04-07
EPI_ISL_1724291	Europe	Apr, 21	Germany	2021-04-08
EPI_ISL_1724292	Europe	Apr, 21	Germany	2021-04-08
EPI_ISL_1724295	Europe	Apr, 21	Germany	2021-04-08
EPI_ISL_1724297	Europe	Apr, 21	Germany	2021-04-09
EPI_ISL_1724298	Europe	Apr, 21	Germany	2021-04-09
EPI_ISL_1725200	Europe	Apr, 21	Germany	2021-04-14
EPI_ISL_1725201	Europe	Apr, 21	Germany	2021-04-13
EPI_ISL_1725202	Europe	Apr, 21	Germany	2021-04-13
EPI_ISL_1725203	Europe	Apr, 21	Germany	2021-04-14
EPI_ISL_1725204	Europe	Apr, 21	Germany	2021-04-13
EPI_ISL_1725205	Europe	Apr, 21	Germany	2021-04-12
EPI_ISL_1725207	Europe	Apr, 21	Germany	2021-04-12
EPI_ISL_1725208	Europe	Apr, 21	Germany	2021-04-08
EPI_ISL_1725211	Europe	Apr, 21	Germany	2021-04-09
EPI_ISL_1725212	Europe	Apr, 21	Germany	2021-04-14
EPI_ISL_1725213	Europe	Apr, 21	Germany	2021-04-08
EPI_ISL_1725216	Europe	Apr, 21	Germany	2021-04-07
EPI_ISL_1725218	Europe	Apr, 21	Germany	2021-04-13
EPI_ISL_1725219	Europe	Apr, 21	Germany	2021-04-12
EPI_ISL_1725220	Europe	Apr, 21	Germany	2021-04-14
EPI_ISL_1725221	Europe	Apr, 21	Germany	2021-04-14
EPI_ISL_1725222	Europe	Apr, 21	Germany	2021-04-12
EPI_ISL_1725223	Europe	Apr, 21	Germany	2021-04-12
EPI_ISL_1725224	Europe	Apr, 21	Germany	2021-04-14
EPI_ISL_1725225	Europe	Apr, 21	Germany	2021-04-13
EPI_ISL_1725226	Europe	Apr, 21	Germany	2021-04-12
EPI_ISL_1725227	Europe	Apr, 21	Germany	2021-04-12
EPI_ISL_1725228	Europe	Apr, 21	Germany	2021-04-13
EPI_ISL_1725229	Europe	Apr, 21	Germany	2021-04-13
EPI_ISL_1725230	Europe	Apr, 21	Germany	2021-04-12
EPI_ISL_1725231	Europe	Apr, 21	Germany	2021-04-13
EPI_ISL_1725232	Europe	Apr, 21	Germany	2021-04-10
EPI_ISL_1725233	Europe	Apr, 21	Germany	2021-04-12
EPI_ISL_1725234	Europe	Apr, 21	Germany	2021-04-14
EPI_ISL_1725235	Europe	Apr, 21	Germany	2021-04-12
EPI_ISL_1725236	Europe	Apr, 21	Germany	2021-04-14
EPI_ISL_1725237	Europe	Apr, 21	Germany	2021-04-13
EPI_ISL_1725239	Europe	Apr, 21	Germany	2021-04-07
EPI_ISL_1729100	Europe	Apr, 21	Germany	2021-04-14
EPI_ISL_1729101	Europe	Apr, 21	Germany	2021-04-13
EPI_ISL_1729102	Europe	Apr, 21	Germany	2021-04-13
EPI_ISL_1729103	Europe	Apr, 21	Germany	2021-04-14
EPI_ISL_1729104	Europe	Apr, 21	Germany	2021-04-13
EPI_ISL_1729105	Europe	Apr, 21	Germany	2021-04-13
EPI_ISL_1729107	Europe	Apr, 21	Germany	2021-04-14
EPI_ISL_1729108	Europe	Apr, 21	Germany	2021-04-14
EPI_ISL_1729109	Europe	Apr, 21	Germany	2021-04-13
EPI_ISL_1729110	Europe	Apr, 21	Germany	2021-04-14
EPI_ISL_1729111	Europe	Apr, 21	Germany	2021-04-13
EPI_ISL_1729112	Europe	Apr, 21	Germany	2021-04-13
EPI_ISL_1729113	Europe	Apr, 21	Germany	2021-04-13
EPI_ISL_1729114	Europe	Apr, 21	Germany	2021-04-14
EPI_ISL_1729115	Europe	Apr, 21	Germany	2021-04-13
EPI_ISL_1729116	Europe	Apr, 21	Germany	2021-04-13
EPI_ISL_1729117	Europe	Apr, 21	Germany	2021-04-14
EPI_ISL_1729118	Europe	Apr, 21	Germany	2021-04-13
EPI_ISL_1729119	Europe	Apr, 21	Germany	2021-04-14
EPI_ISL_1730106	Europe	Apr, 21	United Kingdom	2021-04-09
EPI_ISL_1730107	Europe	Apr, 21	United Kingdom	2021-04-09
EPI_ISL_1730108	Europe	Apr, 21	United Kingdom	2021-04-11
EPI_ISL_1730109	Europe	Apr, 21	United Kingdom	2021-04-10
EPI_ISL_1731096	Europe	Apr, 21	United Kingdom	2021-04-08
EPI_ISL_1731423	North America	Apr, 21	USA	2021-04-14
EPI_ISL_1731424	North America	Apr, 21	USA	2021-04-14
EPI_ISL_1731425	North America	Apr, 21	USA	2021-04-14
EPI_ISL_1731426	North America	Apr, 21	USA	2021-04-14
EPI_ISL_1731427	North America	Apr, 21	USA	2021-04-14
EPI_ISL_1731428	North America	Apr, 21	USA	2021-04-12
EPI_ISL_1731429	North America	Apr, 21	USA	2021-04-07
EPI_ISL_1731432	North America	Apr, 21	USA	2021-04-08
EPI_ISL_1731435	North America	Apr, 21	USA	2021-04-14
EPI_ISL_1731436	North America	Apr, 21	USA	2021-04-14
EPI_ISL_1731437	North America	Apr, 21	USA	2021-04-14
EPI_ISL_1731438	North America	Apr, 21	USA	2021-04-14
EPI_ISL_1731439	North America	Apr, 21	USA	2021-04-14
EPI_ISL_1738510	North America	Apr, 21	USA	2021-04-08
EPI_ISL_1738511	North America	Apr, 21	USA	2021-04-07
EPI_ISL_1738512	North America	Apr, 21	USA	2021-04-09
EPI_ISL_1738513	North America	Apr, 21	USA	2021-04-08
EPI_ISL_1738514	North America	Apr, 21	USA	2021-04-08
EPI_ISL_1738515	North America	Apr, 21	USA	2021-04-09
EPI_ISL_1738516	North America	Apr, 21	USA	2021-04-08
EPI_ISL_1738519	North America	Apr, 21	USA	2021-04-08
EPI_ISL_1738520	North America	Apr, 21	USA	2021-04-09
EPI_ISL_1738522	North America	Apr, 21	USA	2021-04-07
EPI_ISL_1738524	North America	Apr, 21	USA	2021-04-09
EPI_ISL_1738527	North America	Apr, 21	USA	2021-04-10
EPI_ISL_1738528	North America	Apr, 21	USA	2021-04-08
EPI_ISL_1738529	North America	Apr, 21	USA	2021-04-08
EPI_ISL_1738530	North America	Apr, 21	USA	2021-04-09
EPI_ISL_1738532	North America	Apr, 21	USA	2021-04-07
EPI_ISL_1738533	North America	Apr, 21	USA	2021-04-09
EPI_ISL_1738534	North America	Apr, 21	USA	2021-04-09
EPI_ISL_1738536	North America	Apr, 21	USA	2021-04-07
EPI_ISL_1738537	North America	Apr, 21	USA	2021-04-08
EPI_ISL_1738538	North America	Apr, 21	USA	2021-04-08
EPI_ISL_1738539	North America	Apr, 21	USA	2021-04-08
EPI_ISL_1738540	North America	Apr, 21	USA	2021-04-08
EPI_ISL_1738541	North America	Apr, 21	USA	2021-04-08
EPI_ISL_1738542	North America	Apr, 21	USA	2021-04-10
EPI_ISL_1738543	North America	Apr, 21	USA	2021-04-08
EPI_ISL_1738544	North America	Apr, 21	USA	2021-04-07
EPI_ISL_1738545	North America	Apr, 21	USA	2021-04-08
EPI_ISL_1738546	North America	Apr, 21	USA	2021-04-08
EPI_ISL_1738547	North America	Apr, 21	USA	2021-04-07
EPI_ISL_1738548	North America	Apr, 21	USA	2021-04-08
EPI_ISL_1738549	North America	Apr, 21	USA	2021-04-09
EPI_ISL_1717108	North America	Apr, 21	USA	2021-04-15
EPI_ISL_1717109	North America	Apr, 21	USA	2021-04-15
EPI_ISL_1717112	North America	Apr, 21	USA	2021-04-15
EPI_ISL_1717117	North America	Apr, 21	USA	2021-04-14
EPI_ISL_1717130	North America	Apr, 21	USA	2021-04-14
EPI_ISL_1717132	North America	Apr, 21	USA	2021-04-15
EPI_ISL_1717133	North America	Apr, 21	USA	2021-04-15
EPI_ISL_1717134	North America	Apr, 21	USA	2021-04-14
EPI_ISL_1717136	North America	Apr, 21	USA	2021-04-15
EPI_ISL_1717141	North America	Apr, 21	USA	2021-04-15
EPI_ISL_1717148	North America	Apr, 21	USA	2021-04-15
EPI_ISL_1717152	North America	Apr, 21	USA	2021-04-14
EPI_ISL_1717156	North America	Apr, 21	USA	2021-04-15
EPI_ISL_1717157	North America	Apr, 21	USA	2021-04-15
EPI_ISL_1717158	North America	Apr, 21	USA	2021-04-15
EPI_ISL_1717168	North America	Apr, 21	USA	2021-04-14
EPI_ISL_1717173	North America	Apr, 21	USA	2021-04-15
EPI_ISL_1717177	North America	Apr, 21	USA	2021-04-15
EPI_ISL_1718433	Europe	Apr, 21	United Kingdom	2021-04-15
EPI_ISL_1718436	Europe	Apr, 21	United Kingdom	2021-04-15
EPI_ISL_1718437	Europe	Apr, 21	United Kingdom	2021-04-14
EPI_ISL_1718438	Europe	Apr, 21	United Kingdom	2021-04-15
EPI_ISL_1718440	Europe	Apr, 21	United Kingdom	2021-04-15
EPI_ISL_1718441	Europe	Apr, 21	United Kingdom	2021-04-15
EPI_ISL_1718442	Europe	Apr, 21	United Kingdom	2021-04-15
EPI_ISL_1718443	Europe	Apr, 21	United Kingdom	2021-04-15
EPI_ISL_1718448	Europe	Apr, 21	United Kingdom	2021-04-15
EPI_ISL_1718460	Europe	Apr, 21	United Kingdom	2021-04-15
EPI_ISL_1718461	Europe	Apr, 21	United Kingdom	2021-04-15
EPI_ISL_1718469	Europe	Apr, 21	United Kingdom	2021-04-15
EPI_ISL_1718470	Europe	Apr, 21	United Kingdom	2021-04-15
EPI_ISL_1718472	Europe	Apr, 21	United Kingdom	2021-04-15
EPI_ISL_1718475	Europe	Apr, 21	United Kingdom	2021-04-15
EPI_ISL_1718476	Europe	Apr, 21	United Kingdom	2021-04-15
EPI_ISL_1718479	Europe	Apr, 21	United Kingdom	2021-04-15
EPI_ISL_1718483	Europe	Apr, 21	United Kingdom	2021-04-15
EPI_ISL_1718484	Europe	Apr, 21	United Kingdom	2021-04-15
EPI_ISL_1718488	Europe	Apr, 21	United Kingdom	2021-04-15
EPI_ISL_1718490	Europe	Apr, 21	United Kingdom	2021-04-15
EPI_ISL_1718491	Europe	Apr, 21	United Kingdom	2021-04-14
EPI_ISL_1718494	Europe	Apr, 21	United Kingdom	2021-04-15
EPI_ISL_1718496	Europe	Apr, 21	United Kingdom	2021-04-15
EPI_ISL_1719761	Europe	Apr, 21	Spain	2021-04-15
EPI_ISL_1719762	Europe	Apr, 21	Spain	2021-04-15
EPI_ISL_1719763	Europe	Apr, 21	Spain	2021-04-08
EPI_ISL_1719764	Europe	Apr, 21	Spain	2021-04-13
EPI_ISL_1719765	Europe	Apr, 21	Spain	2021-04-13
EPI_ISL_1719766	Europe	Apr, 21	Spain	2021-04-14
EPI_ISL_1719767	Europe	Apr, 21	Spain	2021-04-13
EPI_ISL_1719768	Europe	Apr, 21	Spain	2021-04-13
EPI_ISL_1719769	Europe	Apr, 21	Spain	2021-04-14
EPI_ISL_1719770	Europe	Apr, 21	Spain	2021-04-14
EPI_ISL_1719771	Europe	Apr, 21	Spain	2021-04-15
EPI_ISL_1719772	Europe	Apr, 21	Spain	2021-04-13
EPI_ISL_1719773	Europe	Apr, 21	Spain	2021-04-15
EPI_ISL_1719774	Europe	Apr, 21	Spain	2021-04-14
EPI_ISL_1719775	Europe	Apr, 21	Spain	2021-04-08
EPI_ISL_1719776	Europe	Apr, 21	Spain	2021-04-13
EPI_ISL_1719777	Europe	Apr, 21	Spain	2021-04-13
EPI_ISL_1719778	Europe	Apr, 21	Spain	2021-04-13
EPI_ISL_1719779	Europe	Apr, 21	Spain	2021-04-13
EPI_ISL_1719790	Europe	Apr, 21	Spain	2021-04-14
EPI_ISL_1719791	Europe	Apr, 21	Spain	2021-04-13
EPI_ISL_1719792	Europe	Apr, 21	Spain	2021-04-14
EPI_ISL_1719793	Europe	Apr, 21	Spain	2021-04-15
EPI_ISL_1719794	Europe	Apr, 21	Spain	2021-04-14
EPI_ISL_1719795	Europe	Apr, 21	Spain	2021-04-15
EPI_ISL_1719796	Europe	Apr, 21	Spain	2021-04-13
EPI_ISL_1719797	Europe	Apr, 21	Spain	2021-04-15
EPI_ISL_1719798	Europe	Apr, 21	Spain	2021-04-15
EPI_ISL_1719799	Europe	Apr, 21	Spain	2021-04-08
EPI_ISL_1720750	Europe	Apr, 21	Germany	2021-04-13
EPI_ISL_1720751	Europe	Apr, 21	Germany	2021-04-13
EPI_ISL_1720752	Europe	Apr, 21	Germany	2021-04-09
EPI_ISL_1720753	Europe	Apr, 21	Germany	2021-04-09
EPI_ISL_1720754	Europe	Apr, 21	Germany	2021-04-09
EPI_ISL_1720755	Europe	Apr, 21	Germany	2021-04-09
EPI_ISL_1720756	Europe	Apr, 21	Germany	2021-04-09
EPI_ISL_1720757	Europe	Apr, 21	Germany	2021-04-09
EPI_ISL_1720758	Europe	Apr, 21	Germany	2021-04-09
EPI_ISL_1720759	Europe	Apr, 21	Germany	2021-04-09
EPI_ISL_1720760	Europe	Apr, 21	Germany	2021-04-09
EPI_ISL_1720761	Europe	Apr, 21	Germany	2021-04-09
EPI_ISL_1720762	Europe	Apr, 21	Germany	2021-04-09
EPI_ISL_1720763	Europe	Apr, 21	Germany	2021-04-09
EPI_ISL_1720764	Europe	Apr, 21	Germany	2021-04-09
EPI_ISL_1720765	Europe	Apr, 21	Germany	2021-04-09
EPI_ISL_1720766	Europe	Apr, 21	Germany	2021-04-09
EPI_ISL_1720767	Europe	Apr, 21	Germany	2021-04-09
EPI_ISL_1720768	Europe	Apr, 21	Germany	2021-04-09
EPI_ISL_1720769	Europe	Apr, 21	Germany	2021-04-09
EPI_ISL_1720772	Europe	Apr, 21	Germany	2021-04-09
EPI_ISL_1720773	Europe	Apr, 21	Germany	2021-04-09
EPI_ISL_1720774	Europe	Apr, 21	Germany	2021-04-09
EPI_ISL_1720775	Europe	Apr, 21	Germany	2021-04-08
EPI_ISL_1720776	Europe	Apr, 21	Germany	2021-04-08
EPI_ISL_1720777	Europe	Apr, 21	Germany	2021-04-09
EPI_ISL_1720779	Europe	Apr, 21	Germany	2021-04-08
EPI_ISL_1720790	Europe	Apr, 21	Germany	2021-04-12
EPI_ISL_1720791	Europe	Apr, 21	Germany	2021-04-08
EPI_ISL_1720792	Europe	Apr, 21	Germany	2021-04-08
EPI_ISL_1720793	Europe	Apr, 21	Germany	2021-04-07
EPI_ISL_1720794	Europe	Apr, 21	Germany	2021-04-08
EPI_ISL_1720795	Europe	Apr, 21	Germany	2021-04-08
EPI_ISL_1720796	Europe	Apr, 21	Germany	2021-04-08
EPI_ISL_1720797	Europe	Apr, 21	Germany	2021-04-12
EPI_ISL_1720798	Europe	Apr, 21	Germany	2021-04-07
EPI_ISL_1720799	Europe	Apr, 21	Germany	2021-04-08
EPI_ISL_1726801	Europe	Apr, 21	Germany	2021-04-12
EPI_ISL_1726802	Europe	Apr, 21	Germany	2021-04-14
EPI_ISL_1726804	Europe	Apr, 21	Germany	2021-04-15
EPI_ISL_1726805	Europe	Apr, 21	Germany	2021-04-13
EPI_ISL_1726806	Europe	Apr, 21	Germany	2021-04-15
EPI_ISL_1726807	Europe	Apr, 21	Germany	2021-04-12
EPI_ISL_1726808	Europe	Apr, 21	Germany	2021-04-13
EPI_ISL_1726809	Europe	Apr, 21	Germany	2021-04-14
EPI_ISL_1729061	Europe	Apr, 21	Germany	2021-04-14
EPI_ISL_1729062	Europe	Apr, 21	Germany	2021-04-13
EPI_ISL_1729063	Europe	Apr, 21	Germany	2021-04-14
EPI_ISL_1729064	Europe	Apr, 21	Germany	2021-04-13
EPI_ISL_1729065	Europe	Apr, 21	Germany	2021-04-14
EPI_ISL_1729066	Europe	Apr, 21	Germany	2021-04-13
EPI_ISL_1729067	Europe	Apr, 21	Germany	2021-04-14
EPI_ISL_1729068	Europe	Apr, 21	Germany	2021-04-14
EPI_ISL_1729069	Europe	Apr, 21	Germany	2021-04-13
EPI_ISL_1729070	Europe	Apr, 21	Germany	2021-04-13
EPI_ISL_1729071	Europe	Apr, 21	Germany	2021-04-13
EPI_ISL_1729072	Europe	Apr, 21	Germany	2021-04-13
EPI_ISL_1729073	Europe	Apr, 21	Germany	2021-04-14
EPI_ISL_1729074	Europe	Apr, 21	Germany	2021-04-14
EPI_ISL_1729075	Europe	Apr, 21	Germany	2021-04-14
EPI_ISL_1729076	Europe	Apr, 21	Germany	2021-04-14
EPI_ISL_1729077	Europe	Apr, 21	Germany	2021-04-14
EPI_ISL_1729078	Europe	Apr, 21	Germany	2021-04-13
EPI_ISL_1729079	Europe	Apr, 21	Germany	2021-04-14
EPI_ISL_1729080	Europe	Apr, 21	Germany	2021-04-14
EPI_ISL_1729081	Europe	Apr, 21	Germany	2021-04-13
EPI_ISL_1729082	Europe	Apr, 21	Germany	2021-04-13
EPI_ISL_1729120	Europe	Apr, 21	Germany	2021-04-14
EPI_ISL_1729121	Europe	Apr, 21	Germany	2021-04-14
EPI_ISL_1729122	Europe	Apr, 21	Germany	2021-04-14
EPI_ISL_1729123	Europe	Apr, 21	Germany	2021-04-14
EPI_ISL_1729124	Europe	Apr, 21	Germany	2021-04-14
EPI_ISL_1729125	Europe	Apr, 21	Germany	2021-04-14
EPI_ISL_1729126	Europe	Apr, 21	Germany	2021-04-14
EPI_ISL_1729127	Europe	Apr, 21	Germany	2021-04-14
EPI_ISL_1729128	Europe	Apr, 21	Germany	2021-04-14
EPI_ISL_1729129	Europe	Apr, 21	Germany	2021-04-13
EPI_ISL_1729130	Europe	Apr, 21	Germany	2021-04-14
EPI_ISL_1729131	Europe	Apr, 21	Germany	2021-04-14
EPI_ISL_1729132	Europe	Apr, 21	Germany	2021-04-14
EPI_ISL_1729133	Europe	Apr, 21	Germany	2021-04-14
EPI_ISL_1729134	Europe	Apr, 21	Germany	2021-04-14
EPI_ISL_1729135	Europe	Apr, 21	Germany	2021-04-14
EPI_ISL_1729136	Europe	Apr, 21	Germany	2021-04-14
EPI_ISL_1729137	Europe	Apr, 21	Germany	2021-04-14
EPI_ISL_1729138	Europe	Apr, 21	Germany	2021-04-14
EPI_ISL_1729139	Europe	Apr, 21	Germany	2021-04-14
EPI_ISL_1729140	Europe	Apr, 21	Germany	2021-04-14
EPI_ISL_1729141	Europe	Apr, 21	Germany	2021-04-15
EPI_ISL_1729142	Europe	Apr, 21	Germany	2021-04-14
EPI_ISL_1729143	Europe	Apr, 21	Germany	2021-04-14
EPI_ISL_1729144	Europe	Apr, 21	Germany	2021-04-14
EPI_ISL_1729145	Europe	Apr, 21	Germany	2021-04-14
EPI_ISL_1729146	Europe	Apr, 21	Germany	2021-04-14
EPI_ISL_1729147	Europe	Apr, 21	Germany	2021-04-14
EPI_ISL_1729148	Europe	Apr, 21	Germany	2021-04-13
EPI_ISL_1729149	Europe	Apr, 21	Germany	2021-04-14
EPI_ISL_1729150	Europe	Apr, 21	Germany	2021-04-14
EPI_ISL_1729151	Europe	Apr, 21	Germany	2021-04-14
EPI_ISL_1729152	Europe	Apr, 21	Germany	2021-04-14
EPI_ISL_1729153	Europe	Apr, 21	Germany	2021-04-14
EPI_ISL_1729154	Europe	Apr, 21	Germany	2021-04-14
EPI_ISL_1729155	Europe	Apr, 21	Germany	2021-04-14
EPI_ISL_1729156	Europe	Apr, 21	Germany	2021-04-14
EPI_ISL_1729157	Europe	Apr, 21	Germany	2021-04-15
EPI_ISL_1729158	Europe	Apr, 21	Germany	2021-04-14
EPI_ISL_1729159	Europe	Apr, 21	Germany	2021-04-14
EPI_ISL_1730052	Europe	Apr, 21	United Kingdom	2021-04-11
EPI_ISL_1730056	Europe	Apr, 21	United Kingdom	2021-04-09
EPI_ISL_1730058	Europe	Apr, 21	United Kingdom	2021-04-11
EPI_ISL_1730060	Europe	Apr, 21	United Kingdom	2021-04-11
EPI_ISL_1730061	Europe	Apr, 21	United Kingdom	2021-04-08
EPI_ISL_1730063	Europe	Apr, 21	United Kingdom	2021-04-09
EPI_ISL_1730065	Europe	Apr, 21	United Kingdom	2021-04-13
EPI_ISL_1730066	Europe	Apr, 21	United Kingdom	2021-04-08
EPI_ISL_1730068	Europe	Apr, 21	United Kingdom	2021-04-13
EPI_ISL_1730110	Europe	Apr, 21	United Kingdom	2021-04-09
EPI_ISL_1730111	Europe	Apr, 21	United Kingdom	2021-04-09
EPI_ISL_1730112	Europe	Apr, 21	United Kingdom	2021-04-09
EPI_ISL_1730113	Europe	Apr, 21	United Kingdom	2021-04-09
EPI_ISL_1730114	Europe	Apr, 21	United Kingdom	2021-04-09
EPI_ISL_1730115	Europe	Apr, 21	United Kingdom	2021-04-11
EPI_ISL_1730116	Europe	Apr, 21	United Kingdom	2021-04-10
EPI_ISL_1730117	Europe	Apr, 21	United Kingdom	2021-04-11
EPI_ISL_1730118	Europe	Apr, 21	United Kingdom	2021-04-09
EPI_ISL_1730119	Europe	Apr, 21	United Kingdom	2021-04-09
EPI_ISL_1730124	Europe	Apr, 21	United Kingdom	2021-04-10
EPI_ISL_1730125	Europe	Apr, 21	United Kingdom	2021-04-11
EPI_ISL_1730126	Europe	Apr, 21	United Kingdom	2021-04-11
EPI_ISL_1730130	Europe	Apr, 21	United Kingdom	2021-04-12
EPI_ISL_1730131	Europe	Apr, 21	United Kingdom	2021-04-13
EPI_ISL_1730132	Europe	Apr, 21	United Kingdom	2021-04-13
EPI_ISL_1730149	Europe	Apr, 21	United Kingdom	2021-04-07
EPI_ISL_1731407	North America	Apr, 21	USA	2021-04-15
EPI_ISL_1731408	North America	Apr, 21	USA	2021-04-14
EPI_ISL_1731409	North America	Apr, 21	USA	2021-04-14
EPI_ISL_1731410	North America	Apr, 21	USA	2021-04-14
EPI_ISL_1731411	North America	Apr, 21	USA	2021-04-13
EPI_ISL_1731412	North America	Apr, 21	USA	2021-04-10
EPI_ISL_1731413	North America	Apr, 21	USA	2021-04-12
EPI_ISL_1731414	North America	Apr, 21	USA	2021-04-10
EPI_ISL_1731415	North America	Apr, 21	USA	2021-04-09
EPI_ISL_1731416	North America	Apr, 21	USA	2021-04-13
EPI_ISL_1731417	North America	Apr, 21	USA	2021-04-15
EPI_ISL_1731418	North America	Apr, 21	USA	2021-04-13
EPI_ISL_1731440	North America	Apr, 21	USA	2021-04-13
EPI_ISL_1731441	North America	Apr, 21	USA	2021-04-13
EPI_ISL_1731442	North America	Apr, 21	USA	2021-04-13
EPI_ISL_1731443	North America	Apr, 21	USA	2021-04-15
EPI_ISL_1731444	North America	Apr, 21	USA	2021-04-13
EPI_ISL_1731445	North America	Apr, 21	USA	2021-04-13
EPI_ISL_1731446	North America	Apr, 21	USA	2021-04-13
EPI_ISL_1731447	North America	Apr, 21	USA	2021-04-13
EPI_ISL_1731448	North America	Apr, 21	USA	2021-04-13
EPI_ISL_1731449	North America	Apr, 21	USA	2021-04-13
EPI_ISL_1731450	North America	Apr, 21	USA	2021-04-15
EPI_ISL_1731451	North America	Apr, 21	USA	2021-04-13
EPI_ISL_1731452	North America	Apr, 21	USA	2021-04-13
EPI_ISL_1731453	North America	Apr, 21	USA	2021-04-13
EPI_ISL_1731454	North America	Apr, 21	USA	2021-04-13
EPI_ISL_1731455	Europe	Apr, 21	France	2021-04-12
EPI_ISL_1731456	Europe	Apr, 21	France	2021-04-11
EPI_ISL_1731457	Europe	Apr, 21	France	2021-04-11
EPI_ISL_1731458	Europe	Apr, 21	France	2021-04-09
EPI_ISL_1731459	Europe	Apr, 21	France	2021-04-09
EPI_ISL_1731460	Europe	Apr, 21	France	2021-04-09
EPI_ISL_1731461	Europe	Apr, 21	France	2021-04-10
EPI_ISL_1731462	Europe	Apr, 21	France	2021-04-12
EPI_ISL_1731463	Europe	Apr, 21	France	2021-04-12
EPI_ISL_1731464	Europe	Apr, 21	France	2021-04-12
EPI_ISL_1731465	Europe	Apr, 21	France	2021-04-12
EPI_ISL_1731466	Europe	Apr, 21	France	2021-04-11
EPI_ISL_1731467	Europe	Apr, 21	France	2021-04-12
EPI_ISL_1731468	Europe	Apr, 21	France	2021-04-13
EPI_ISL_1731469	Europe	Apr, 21	France	2021-04-13
EPI_ISL_1731470	Europe	Apr, 21	France	2021-04-13
EPI_ISL_1731471	Europe	Apr, 21	France	2021-04-11
EPI_ISL_1731472	Europe	Apr, 21	France	2021-04-13
EPI_ISL_1731473	Europe	Apr, 21	France	2021-04-14
EPI_ISL_1731474	Europe	Apr, 21	France	2021-04-13
EPI_ISL_1731475	Europe	Apr, 21	France	2021-04-14
EPI_ISL_1731476	Europe	Apr, 21	France	2021-04-14
EPI_ISL_1731477	Europe	Apr, 21	France	2021-04-14
EPI_ISL_1731478	Europe	Apr, 21	France	2021-04-14
EPI_ISL_1731479	Europe	Apr, 21	France	2021-04-14
EPI_ISL_1718392	Europe	Apr, 21	United Kingdom	2021-04-15
EPI_ISL_1718393	Europe	Apr, 21	United Kingdom	2021-04-15
EPI_ISL_1718396	Europe	Apr, 21	United Kingdom	2021-04-15
EPI_ISL_1718398	Europe	Apr, 21	United Kingdom	2021-04-15
EPI_ISL_1721910	Europe	Apr, 21	Germany	2021-04-08
EPI_ISL_1721911	Europe	Apr, 21	Germany	2021-04-07
EPI_ISL_1721912	Europe	Apr, 21	Germany	2021-04-07
EPI_ISL_1721913	Europe	Apr, 21	Germany	2021-04-08
EPI_ISL_1721914	Europe	Apr, 21	Germany	2021-04-08
EPI_ISL_1721915	Europe	Apr, 21	Germany	2021-04-07
EPI_ISL_1721916	Europe	Apr, 21	Germany	2021-04-07
EPI_ISL_1721917	Europe	Apr, 21	Germany	2021-04-08
EPI_ISL_1721918	Europe	Apr, 21	Germany	2021-04-09
EPI_ISL_1721919	Europe	Apr, 21	Germany	2021-04-07
EPI_ISL_1724170	Europe	Apr, 21	Germany	2021-04-14
EPI_ISL_1724171	Europe	Apr, 21	Germany	2021-04-14
EPI_ISL_1724172	Europe	Apr, 21	Germany	2021-04-13
EPI_ISL_1724173	Europe	Apr, 21	Germany	2021-04-13
EPI_ISL_1724176	Europe	Apr, 21	Germany	2021-04-13
EPI_ISL_1724177	Europe	Apr, 21	Germany	2021-04-13
EPI_ISL_1724178	Europe	Apr, 21	Germany	2021-04-14
EPI_ISL_1724179	Europe	Apr, 21	Germany	2021-04-13
EPI_ISL_1724180	Europe	Apr, 21	Germany	2021-04-13
EPI_ISL_1724181	Europe	Apr, 21	Germany	2021-04-14
EPI_ISL_1724182	Europe	Apr, 21	Germany	2021-04-14
EPI_ISL_1724183	Europe	Apr, 21	Germany	2021-04-14
EPI_ISL_1724184	Europe	Apr, 21	Germany	2021-04-13
EPI_ISL_1724185	Europe	Apr, 21	Germany	2021-04-13
EPI_ISL_1724186	Europe	Apr, 21	Germany	2021-04-13
EPI_ISL_1724187	Europe	Apr, 21	Germany	2021-04-14
EPI_ISL_1724188	Europe	Apr, 21	Germany	2021-04-13
EPI_ISL_1724189	Europe	Apr, 21	Germany	2021-04-13
EPI_ISL_1724200	Europe	Apr, 21	Germany	2021-04-13
EPI_ISL_1724201	Europe	Apr, 21	Germany	2021-04-13
EPI_ISL_1724202	Europe	Apr, 21	Germany	2021-04-13
EPI_ISL_1724203	Europe	Apr, 21	Germany	2021-04-13
EPI_ISL_1724204	Europe	Apr, 21	Germany	2021-04-14
EPI_ISL_1724205	Europe	Apr, 21	Germany	2021-04-13
EPI_ISL_1724206	Europe	Apr, 21	Germany	2021-04-14
EPI_ISL_1724207	Europe	Apr, 21	Germany	2021-04-13
EPI_ISL_1724208	Europe	Apr, 21	Germany	2021-04-13
EPI_ISL_1724209	Europe	Apr, 21	Germany	2021-04-13
EPI_ISL_1724210	Europe	Apr, 21	Germany	2021-04-14
EPI_ISL_1724211	Europe	Apr, 21	Germany	2021-04-14
EPI_ISL_1724212	Europe	Apr, 21	Germany	2021-04-13
EPI_ISL_1724213	Europe	Apr, 21	Germany	2021-04-13
EPI_ISL_1724214	Europe	Apr, 21	Germany	2021-04-14
EPI_ISL_1724215	Europe	Apr, 21	Germany	2021-04-13
EPI_ISL_1724216	Europe	Apr, 21	Germany	2021-04-14
EPI_ISL_1724217	Europe	Apr, 21	Germany	2021-04-13
EPI_ISL_1724218	Europe	Apr, 21	Germany	2021-04-14
EPI_ISL_1724219	Europe	Apr, 21	Germany	2021-04-14
EPI_ISL_1724220	Europe	Apr, 21	Germany	2021-04-13
EPI_ISL_1724221	Europe	Apr, 21	Germany	2021-04-14
EPI_ISL_1724222	Europe	Apr, 21	Germany	2021-04-12
EPI_ISL_1724223	Europe	Apr, 21	Germany	2021-04-14
EPI_ISL_1724224	Europe	Apr, 21	Germany	2021-04-13
EPI_ISL_1724225	Europe	Apr, 21	Germany	2021-04-13
EPI_ISL_1724226	Europe	Apr, 21	Germany	2021-04-13
EPI_ISL_1724227	Europe	Apr, 21	Germany	2021-04-14
EPI_ISL_1724228	Europe	Apr, 21	Germany	2021-04-14
EPI_ISL_1724229	Europe	Apr, 21	Germany	2021-04-14
EPI_ISL_1724230	Europe	Apr, 21	Germany	2021-04-13
EPI_ISL_1724231	Europe	Apr, 21	Germany	2021-04-13
EPI_ISL_1724232	Europe	Apr, 21	Germany	2021-04-13
EPI_ISL_1724233	Europe	Apr, 21	Germany	2021-04-14
EPI_ISL_1724234	Europe	Apr, 21	Germany	2021-04-14
EPI_ISL_1724235	Europe	Apr, 21	Germany	2021-04-13
EPI_ISL_1724236	Europe	Apr, 21	Germany	2021-04-14
EPI_ISL_1724248	Europe	Apr, 21	Germany	2021-04-12
EPI_ISL_1724249	Europe	Apr, 21	Germany	2021-04-08
EPI_ISL_1724250	Europe	Apr, 21	Germany	2021-04-12
EPI_ISL_1724251	Europe	Apr, 21	Germany	2021-04-08
EPI_ISL_1724252	Europe	Apr, 21	Germany	2021-04-13
EPI_ISL_1724253	Europe	Apr, 21	Germany	2021-04-09
EPI_ISL_1724254	Europe	Apr, 21	Germany	2021-04-08
EPI_ISL_1724255	Europe	Apr, 21	Germany	2021-04-12
EPI_ISL_1724256	Europe	Apr, 21	Germany	2021-04-13
EPI_ISL_1724257	Europe	Apr, 21	Germany	2021-04-12
EPI_ISL_1724258	Europe	Apr, 21	Germany	2021-04-13
EPI_ISL_1724259	Europe	Apr, 21	Germany	2021-04-11
EPI_ISL_1724260	Europe	Apr, 21	Germany	2021-04-09
EPI_ISL_1724261	Europe	Apr, 21	Germany	2021-04-09
EPI_ISL_1724262	Europe	Apr, 21	Germany	2021-04-08
EPI_ISL_1724263	Europe	Apr, 21	Germany	2021-04-13
EPI_ISL_1724264	Europe	Apr, 21	Germany	2021-04-13
EPI_ISL_1724265	Europe	Apr, 21	Germany	2021-04-07
EPI_ISL_1724266	Europe	Apr, 21	Germany	2021-04-13
EPI_ISL_1724267	Europe	Apr, 21	Germany	2021-04-12
EPI_ISL_1724268	Europe	Apr, 21	Germany	2021-04-13
EPI_ISL_1724269	Europe	Apr, 21	Germany	2021-04-12
EPI_ISL_1725597	Europe	Apr, 21	Germany	2021-04-15
EPI_ISL_1725598	Europe	Apr, 21	Germany	2021-04-15
EPI_ISL_1725599	Europe	Apr, 21	Germany	2021-04-14
EPI_ISL_1726810	Europe	Apr, 21	Germany	2021-04-12
EPI_ISL_1726811	Europe	Apr, 21	Germany	2021-04-15
EPI_ISL_1726812	Europe	Apr, 21	Germany	2021-04-14
EPI_ISL_1726813	Europe	Apr, 21	Germany	2021-04-15
EPI_ISL_1726814	Europe	Apr, 21	Germany	2021-04-13
EPI_ISL_1726815	Europe	Apr, 21	Germany	2021-04-13
EPI_ISL_1726816	Europe	Apr, 21	Germany	2021-04-12
EPI_ISL_1726817	Europe	Apr, 21	Germany	2021-04-14
EPI_ISL_1726818	Europe	Apr, 21	Germany	2021-04-14
EPI_ISL_1726819	Europe	Apr, 21	Germany	2021-04-15
EPI_ISL_1726820	Europe	Apr, 21	Germany	2021-04-14
EPI_ISL_1726821	Europe	Apr, 21	Germany	2021-04-14
EPI_ISL_1726822	Europe	Apr, 21	Germany	2021-04-14
EPI_ISL_1726823	Europe	Apr, 21	Germany	2021-04-14
EPI_ISL_1726824	Europe	Apr, 21	Germany	2021-04-13
EPI_ISL_1726825	Europe	Apr, 21	Germany	2021-04-14
EPI_ISL_1726826	Europe	Apr, 21	Germany	2021-04-12
EPI_ISL_1726827	Europe	Apr, 21	Germany	2021-04-13
EPI_ISL_1726828	Europe	Apr, 21	Germany	2021-04-11
EPI_ISL_1726829	Europe	Apr, 21	Germany	2021-04-10
EPI_ISL_1726830	Europe	Apr, 21	Germany	2021-04-13
EPI_ISL_1726831	Europe	Apr, 21	Germany	2021-04-13
EPI_ISL_1726832	Europe	Apr, 21	Germany	2021-04-15
EPI_ISL_1726833	Europe	Apr, 21	Germany	2021-04-13
EPI_ISL_1726834	Europe	Apr, 21	Germany	2021-04-12
EPI_ISL_1726835	Europe	Apr, 21	Germany	2021-04-13
EPI_ISL_1726836	Europe	Apr, 21	Germany	2021-04-12
EPI_ISL_1726837	Europe	Apr, 21	Germany	2021-04-14
EPI_ISL_1726838	Europe	Apr, 21	Germany	2021-04-15
EPI_ISL_1726839	Europe	Apr, 21	Germany	2021-04-13
EPI_ISL_1726840	Europe	Apr, 21	Germany	2021-04-13
EPI_ISL_1726841	Europe	Apr, 21	Germany	2021-04-13
EPI_ISL_1726843	Europe	Apr, 21	Germany	2021-04-14
EPI_ISL_1726844	Europe	Apr, 21	Germany	2021-04-13
EPI_ISL_1726845	Europe	Apr, 21	Germany	2021-04-13
EPI_ISL_1726846	Europe	Apr, 21	Germany	2021-04-14
EPI_ISL_1726847	Europe	Apr, 21	Germany	2021-04-14
EPI_ISL_1726848	Europe	Apr, 21	Germany	2021-04-13
EPI_ISL_1726849	Europe	Apr, 21	Germany	2021-04-12
EPI_ISL_1726850	Europe	Apr, 21	Germany	2021-04-14
EPI_ISL_1726851	Europe	Apr, 21	Germany	2021-04-14
EPI_ISL_1726852	Europe	Apr, 21	Germany	2021-04-12
EPI_ISL_1726853	Europe	Apr, 21	Germany	2021-04-13
EPI_ISL_1726854	Europe	Apr, 21	Germany	2021-04-15
EPI_ISL_1726856	Europe	Apr, 21	Germany	2021-04-12
EPI_ISL_1726860	Europe	Apr, 21	Germany	2021-04-13
EPI_ISL_1726861	Europe	Apr, 21	Germany	2021-04-13
EPI_ISL_1726863	Europe	Apr, 21	Germany	2021-04-13
EPI_ISL_1726865	Europe	Apr, 21	Germany	2021-04-12
EPI_ISL_1726867	Europe	Apr, 21	Germany	2021-04-15
EPI_ISL_1726869	Europe	Apr, 21	Germany	2021-04-15
EPI_ISL_1726870	Europe	Apr, 21	Germany	2021-04-14
EPI_ISL_1726871	Europe	Apr, 21	Germany	2021-04-14
EPI_ISL_1726872	Europe	Apr, 21	Germany	2021-04-14
EPI_ISL_1726873	Europe	Apr, 21	Germany	2021-04-14
EPI_ISL_1726874	Europe	Apr, 21	Germany	2021-04-14
EPI_ISL_1726875	Europe	Apr, 21	Germany	2021-04-15
EPI_ISL_1726876	Europe	Apr, 21	Germany	2021-04-14
EPI_ISL_1726877	Europe	Apr, 21	Germany	2021-04-15
EPI_ISL_1726878	Europe	Apr, 21	Germany	2021-04-14
EPI_ISL_1726880	Europe	Apr, 21	Germany	2021-04-14
EPI_ISL_1726881	Europe	Apr, 21	Germany	2021-04-14
EPI_ISL_1726882	Europe	Apr, 21	Germany	2021-04-14
EPI_ISL_1726883	Europe	Apr, 21	Germany	2021-04-15
EPI_ISL_1726884	Europe	Apr, 21	Germany	2021-04-14
EPI_ISL_1726885	Europe	Apr, 21	Germany	2021-04-15
EPI_ISL_1726886	Europe	Apr, 21	Germany	2021-04-14
EPI_ISL_1726887	Europe	Apr, 21	Germany	2021-04-14
EPI_ISL_1726888	Europe	Apr, 21	Germany	2021-04-14
EPI_ISL_1726889	Europe	Apr, 21	Germany	2021-04-15
EPI_ISL_1726890	Europe	Apr, 21	Germany	2021-04-14
EPI_ISL_1726891	Europe	Apr, 21	Germany	2021-04-15
EPI_ISL_1726892	Europe	Apr, 21	Germany	2021-04-14
EPI_ISL_1726894	Europe	Apr, 21	Germany	2021-04-14
EPI_ISL_1726898	Europe	Apr, 21	Germany	2021-04-14
EPI_ISL_1729040	Europe	Apr, 21	Germany	2021-04-13
EPI_ISL_1729041	Europe	Apr, 21	Germany	2021-04-14
EPI_ISL_1729042	Europe	Apr, 21	Germany	2021-04-13
EPI_ISL_1729043	Europe	Apr, 21	Germany	2021-04-14
EPI_ISL_1729044	Europe	Apr, 21	Germany	2021-04-14
EPI_ISL_1729045	Europe	Apr, 21	Germany	2021-04-13
EPI_ISL_1729046	Europe	Apr, 21	Germany	2021-04-13
EPI_ISL_1729047	Europe	Apr, 21	Germany	2021-04-14
EPI_ISL_1729048	Europe	Apr, 21	Germany	2021-04-13
EPI_ISL_1729049	Europe	Apr, 21	Germany	2021-04-13
EPI_ISL_1729050	Europe	Apr, 21	Germany	2021-04-14
EPI_ISL_1729051	Europe	Apr, 21	Germany	2021-04-13
EPI_ISL_1729052	Europe	Apr, 21	Germany	2021-04-14
EPI_ISL_1729053	Europe	Apr, 21	Germany	2021-04-13
EPI_ISL_1729054	Europe	Apr, 21	Germany	2021-04-14
EPI_ISL_1729055	Europe	Apr, 21	Germany	2021-04-13
EPI_ISL_1729056	Europe	Apr, 21	Germany	2021-04-14
EPI_ISL_1729057	Europe	Apr, 21	Germany	2021-04-13
EPI_ISL_1729058	Europe	Apr, 21	Germany	2021-04-13
EPI_ISL_1729059	Europe	Apr, 21	Germany	2021-04-13
EPI_ISL_1729060	Europe	Apr, 21	Germany	2021-04-13
EPI_ISL_1729083	Europe	Apr, 21	Germany	2021-04-14
EPI_ISL_1729084	Europe	Apr, 21	Germany	2021-04-13
EPI_ISL_1729085	Europe	Apr, 21	Germany	2021-04-14
EPI_ISL_1729086	Europe	Apr, 21	Germany	2021-04-14
EPI_ISL_1729087	Europe	Apr, 21	Germany	2021-04-13
EPI_ISL_1729088	Europe	Apr, 21	Germany	2021-04-13
EPI_ISL_1729089	Europe	Apr, 21	Germany	2021-04-13
EPI_ISL_1729090	Europe	Apr, 21	Germany	2021-04-13
EPI_ISL_1729091	Europe	Apr, 21	Germany	2021-04-14
EPI_ISL_1729092	Europe	Apr, 21	Germany	2021-04-14
EPI_ISL_1729093	Europe	Apr, 21	Germany	2021-04-14
EPI_ISL_1729094	Europe	Apr, 21	Germany	2021-04-14
EPI_ISL_1729095	Europe	Apr, 21	Germany	2021-04-14
EPI_ISL_1729096	Europe	Apr, 21	Germany	2021-04-13
EPI_ISL_1729097	Europe	Apr, 21	Germany	2021-04-13
EPI_ISL_1729098	Europe	Apr, 21	Germany	2021-04-14
EPI_ISL_1729099	Europe	Apr, 21	Germany	2021-04-13
EPI_ISL_1730045	Europe	Apr, 21	United Kingdom	2021-04-12
EPI_ISL_1730046	Europe	Apr, 21	United Kingdom	2021-04-12
EPI_ISL_1730047	Europe	Apr, 21	United Kingdom	2021-04-13
EPI_ISL_1730048	Europe	Apr, 21	United Kingdom	2021-04-09
EPI_ISL_1730049	Europe	Apr, 21	United Kingdom	2021-04-08
EPI_ISL_1730050	Europe	Apr, 21	United Kingdom	2021-04-10
EPI_ISL_1730051	Europe	Apr, 21	United Kingdom	2021-04-09
EPI_ISL_1730053	Europe	Apr, 21	United Kingdom	2021-04-07
EPI_ISL_1730054	Europe	Apr, 21	United Kingdom	2021-04-09
EPI_ISL_1731360	Europe	Apr, 21	United Kingdom	2021-04-12
EPI_ISL_1731361	Europe	Apr, 21	United Kingdom	2021-04-12
EPI_ISL_1731362	Europe	Apr, 21	United Kingdom	2021-04-12
EPI_ISL_1731363	Europe	Apr, 21	United Kingdom	2021-04-12
EPI_ISL_1731364	Europe	Apr, 21	United Kingdom	2021-04-12
EPI_ISL_1731365	Europe	Apr, 21	United Kingdom	2021-04-12
EPI_ISL_1731366	Europe	Apr, 21	United Kingdom	2021-04-12
EPI_ISL_1731367	Europe	Apr, 21	United Kingdom	2021-04-12
EPI_ISL_1731368	Europe	Apr, 21	United Kingdom	2021-04-12
EPI_ISL_1731369	Europe	Apr, 21	Norway	2021-04-14
EPI_ISL_1731370	Europe	Apr, 21	Norway	2021-04-13
EPI_ISL_1731371	Europe	Apr, 21	Norway	2021-04-15
EPI_ISL_1731372	Europe	Apr, 21	Norway	2021-04-15
EPI_ISL_1731373	Europe	Apr, 21	Norway	2021-04-12
EPI_ISL_1731374	Europe	Apr, 21	Norway	2021-04-14
EPI_ISL_1731375	Europe	Apr, 21	Norway	2021-04-13
EPI_ISL_1731376	Europe	Apr, 21	Norway	2021-04-14
EPI_ISL_1731377	Europe	Apr, 21	Norway	2021-04-15
EPI_ISL_1731378	Europe	Apr, 21	Norway	2021-04-15
EPI_ISL_1731379	Europe	Apr, 21	Norway	2021-04-15
EPI_ISL_1731380	Europe	Apr, 21	Norway	2021-04-14
EPI_ISL_1731381	Europe	Apr, 21	Norway	2021-04-14
EPI_ISL_1731382	Europe	Apr, 21	Norway	2021-04-14
EPI_ISL_1731383	Europe	Apr, 21	Norway	2021-04-13
EPI_ISL_1731384	Europe	Apr, 21	Norway	2021-04-15
EPI_ISL_1731385	Europe	Apr, 21	Norway	2021-04-15
EPI_ISL_1731386	Europe	Apr, 21	Norway	2021-04-15
EPI_ISL_1736165	North America	Apr, 21	USA	2021-04-14
EPI_ISL_1736168	North America	Apr, 21	USA	2021-04-14
EPI_ISL_1738800	North America	Apr, 21	USA	2021-04-15
EPI_ISL_1738801	North America	Apr, 21	USA	2021-04-15
EPI_ISL_1738802	North America	Apr, 21	USA	2021-04-15
EPI_ISL_1738803	North America	Apr, 21	USA	2021-04-15
EPI_ISL_1738804	North America	Apr, 21	USA	2021-04-15
EPI_ISL_1738805	Latin America	Apr, 21	Ecuador	2021-04-12
EPI_ISL_1738806	Latin America	Apr, 21	Ecuador	2021-04-14
EPI_ISL_1738820	Europe	Apr, 21	Portugal	2021-04-07
EPI_ISL_1738821	Europe	Apr, 21	Portugal	2021-04-07
EPI_ISL_1738826	Europe	Apr, 21	Portugal	2021-04-07
EPI_ISL_1738827	Europe	Apr, 21	Portugal	2021-04-07
EPI_ISL_1718330	Europe	Apr, 21	United Kingdom	2021-04-12
EPI_ISL_1718337	Europe	Apr, 21	United Kingdom	2021-04-15
EPI_ISL_1718346	Europe	Apr, 21	United Kingdom	2021-04-15
EPI_ISL_1719600	Europe	Apr, 21	United Kingdom	2021-04-15
EPI_ISL_1719602	Europe	Apr, 21	United Kingdom	2021-04-15
EPI_ISL_1719603	Europe	Apr, 21	United Kingdom	2021-04-15
EPI_ISL_1719604	Europe	Apr, 21	United Kingdom	2021-04-15
EPI_ISL_1719605	Europe	Apr, 21	United Kingdom	2021-04-15
EPI_ISL_1719606	Europe	Apr, 21	United Kingdom	2021-04-15
EPI_ISL_1719607	Europe	Apr, 21	United Kingdom	2021-04-14
EPI_ISL_1719609	Europe	Apr, 21	United Kingdom	2021-04-15
EPI_ISL_1719611	Europe	Apr, 21	United Kingdom	2021-04-15
EPI_ISL_1719612	Europe	Apr, 21	United Kingdom	2021-04-15
EPI_ISL_1719613	Europe	Apr, 21	United Kingdom	2021-04-15
EPI_ISL_1719614	Europe	Apr, 21	United Kingdom	2021-04-15
EPI_ISL_1719616	Europe	Apr, 21	United Kingdom	2021-04-15
EPI_ISL_1719618	Europe	Apr, 21	United Kingdom	2021-04-14
EPI_ISL_1719619	Europe	Apr, 21	United Kingdom	2021-04-15
EPI_ISL_1719620	Europe	Apr, 21	United Kingdom	2021-04-15
EPI_ISL_1719624	Europe	Apr, 21	United Kingdom	2021-04-15
EPI_ISL_1719625	Europe	Apr, 21	United Kingdom	2021-04-15
EPI_ISL_1719627	Europe	Apr, 21	United Kingdom	2021-04-15
EPI_ISL_1719630	Europe	Apr, 21	United Kingdom	2021-04-15
EPI_ISL_1719635	Europe	Apr, 21	United Kingdom	2021-04-13
EPI_ISL_1719637	Europe	Apr, 21	United Kingdom	2021-04-15
EPI_ISL_1719638	Europe	Apr, 21	United Kingdom	2021-04-15
EPI_ISL_1719639	Europe	Apr, 21	United Kingdom	2021-04-15
EPI_ISL_1719663	Europe	Apr, 21	United Kingdom	2021-04-15
EPI_ISL_1719664	Europe	Apr, 21	United Kingdom	2021-04-15
EPI_ISL_1719665	Europe	Apr, 21	United Kingdom	2021-04-15
EPI_ISL_1719666	Europe	Apr, 21	United Kingdom	2021-04-14
EPI_ISL_1719668	Europe	Apr, 21	United Kingdom	2021-04-14
EPI_ISL_1719679	Europe	Apr, 21	United Kingdom	2021-04-15
EPI_ISL_1720600	Europe	Apr, 21	Germany	2021-04-13
EPI_ISL_1720601	Europe	Apr, 21	Germany	2021-04-13
EPI_ISL_1720602	Europe	Apr, 21	Germany	2021-04-13
EPI_ISL_1720603	Europe	Apr, 21	Germany	2021-04-13
EPI_ISL_1720604	Europe	Apr, 21	Germany	2021-04-13
EPI_ISL_1720605	Europe	Apr, 21	Germany	2021-04-13
EPI_ISL_1720606	Europe	Apr, 21	Germany	2021-04-13
EPI_ISL_1720607	Europe	Apr, 21	Germany	2021-04-13
EPI_ISL_1720608	Europe	Apr, 21	Germany	2021-04-10
EPI_ISL_1720609	Europe	Apr, 21	Germany	2021-04-13
EPI_ISL_1720610	Europe	Apr, 21	Germany	2021-04-13
EPI_ISL_1720611	Europe	Apr, 21	Germany	2021-04-13
EPI_ISL_1720612	Europe	Apr, 21	Germany	2021-04-12
EPI_ISL_1720613	Europe	Apr, 21	Germany	2021-04-13
EPI_ISL_1720615	Europe	Apr, 21	Germany	2021-04-13
EPI_ISL_1720616	Europe	Apr, 21	Germany	2021-04-12
EPI_ISL_1720617	Europe	Apr, 21	Germany	2021-04-13
EPI_ISL_1720618	Europe	Apr, 21	Germany	2021-04-13
EPI_ISL_1720619	Europe	Apr, 21	Germany	2021-04-13
EPI_ISL_1720620	Europe	Apr, 21	Germany	2021-04-13
EPI_ISL_1720621	Europe	Apr, 21	Germany	2021-04-10
EPI_ISL_1720622	Europe	Apr, 21	Germany	2021-04-13
EPI_ISL_1720623	Europe	Apr, 21	Germany	2021-04-13
EPI_ISL_1720624	Europe	Apr, 21	Germany	2021-04-13
EPI_ISL_1720625	Europe	Apr, 21	Germany	2021-04-13
EPI_ISL_1720626	Europe	Apr, 21	Germany	2021-04-13
EPI_ISL_1720627	Europe	Apr, 21	Germany	2021-04-13
EPI_ISL_1720628	Europe	Apr, 21	Germany	2021-04-13
EPI_ISL_1720629	Europe	Apr, 21	Germany	2021-04-13
EPI_ISL_1720650	Europe	Apr, 21	Germany	2021-04-13
EPI_ISL_1720655	Europe	Apr, 21	Germany	2021-04-13
EPI_ISL_1720657	Europe	Apr, 21	Germany	2021-04-10
EPI_ISL_1720658	Europe	Apr, 21	Germany	2021-04-13
EPI_ISL_1720660	Europe	Apr, 21	Germany	2021-04-13
EPI_ISL_1720661	Europe	Apr, 21	Germany	2021-04-13
EPI_ISL_1720662	Europe	Apr, 21	Germany	2021-04-10
EPI_ISL_1720663	Europe	Apr, 21	Germany	2021-04-10
EPI_ISL_1720664	Europe	Apr, 21	Germany	2021-04-10
EPI_ISL_1720665	Europe	Apr, 21	Germany	2021-04-13
EPI_ISL_1720666	Europe	Apr, 21	Germany	2021-04-13
EPI_ISL_1720667	Europe	Apr, 21	Germany	2021-04-13
EPI_ISL_1720668	Europe	Apr, 21	Germany	2021-04-13
EPI_ISL_1720669	Europe	Apr, 21	Germany	2021-04-13
EPI_ISL_1721900	Europe	Apr, 21	Germany	2021-04-09
EPI_ISL_1721902	Europe	Apr, 21	Germany	2021-04-09
EPI_ISL_1721903	Europe	Apr, 21	Germany	2021-04-07
EPI_ISL_1721904	Europe	Apr, 21	Germany	2021-04-07
EPI_ISL_1721906	Europe	Apr, 21	Germany	2021-04-07
EPI_ISL_1721907	Europe	Apr, 21	Germany	2021-04-09
EPI_ISL_1721908	Europe	Apr, 21	Germany	2021-04-07
EPI_ISL_1721909	Europe	Apr, 21	Germany	2021-04-08
EPI_ISL_1721920	Europe	Apr, 21	Germany	2021-04-08
EPI_ISL_1721922	Europe	Apr, 21	Germany	2021-04-07
EPI_ISL_1721923	Europe	Apr, 21	Germany	2021-04-09
EPI_ISL_1721924	Europe	Apr, 21	Germany	2021-04-07
EPI_ISL_1721925	Europe	Apr, 21	Germany	2021-04-07
EPI_ISL_1721926	Europe	Apr, 21	Germany	2021-04-09
EPI_ISL_1721927	Europe	Apr, 21	Germany	2021-04-09
EPI_ISL_1721928	Europe	Apr, 21	Germany	2021-04-08
EPI_ISL_1721929	Europe	Apr, 21	Germany	2021-04-07
EPI_ISL_1721930	Europe	Apr, 21	Germany	2021-04-09
EPI_ISL_1721932	Europe	Apr, 21	Germany	2021-04-07
EPI_ISL_1721933	Europe	Apr, 21	Germany	2021-04-07
EPI_ISL_1721934	Europe	Apr, 21	Germany	2021-04-09
EPI_ISL_1721935	Europe	Apr, 21	Germany	2021-04-09
EPI_ISL_1721936	Europe	Apr, 21	Germany	2021-04-07
EPI_ISL_1721937	Europe	Apr, 21	Germany	2021-04-07
EPI_ISL_1721938	Europe	Apr, 21	Germany	2021-04-07
EPI_ISL_1721939	Europe	Apr, 21	Germany	2021-04-09
EPI_ISL_1721940	Europe	Apr, 21	Germany	2021-04-07
EPI_ISL_1721941	Europe	Apr, 21	Germany	2021-04-09
EPI_ISL_1721942	Europe	Apr, 21	Germany	2021-04-07
EPI_ISL_1721944	Europe	Apr, 21	Germany	2021-04-09
EPI_ISL_1721946	Europe	Apr, 21	Germany	2021-04-09
EPI_ISL_1721948	Europe	Apr, 21	Germany	2021-04-07
EPI_ISL_1721949	Europe	Apr, 21	Germany	2021-04-08
EPI_ISL_1721950	Europe	Apr, 21	Germany	2021-04-09
EPI_ISL_1721952	Europe	Apr, 21	Germany	2021-04-09
EPI_ISL_1721953	Europe	Apr, 21	Germany	2021-04-09
EPI_ISL_1721954	Europe	Apr, 21	Germany	2021-04-09
EPI_ISL_1721955	Europe	Apr, 21	Germany	2021-04-07
EPI_ISL_1721957	Europe	Apr, 21	Germany	2021-04-07
EPI_ISL_1721958	Europe	Apr, 21	Germany	2021-04-07
EPI_ISL_1721959	Europe	Apr, 21	Germany	2021-04-07
EPI_ISL_1721980	Europe	Apr, 21	Germany	2021-04-09
EPI_ISL_1721986	Europe	Apr, 21	Germany	2021-04-08
EPI_ISL_1721988	Europe	Apr, 21	Germany	2021-04-08
EPI_ISL_1721989	Europe	Apr, 21	Germany	2021-04-08
EPI_ISL_1721990	Europe	Apr, 21	Germany	2021-04-08
EPI_ISL_1721991	Europe	Apr, 21	Germany	2021-04-08
EPI_ISL_1721992	Europe	Apr, 21	Germany	2021-04-07
EPI_ISL_1721993	Europe	Apr, 21	Germany	2021-04-09
EPI_ISL_1721994	Europe	Apr, 21	Germany	2021-04-08
EPI_ISL_1721995	Europe	Apr, 21	Germany	2021-04-09
EPI_ISL_1721996	Europe	Apr, 21	Germany	2021-04-08
EPI_ISL_1721997	Europe	Apr, 21	Germany	2021-04-08
EPI_ISL_1721998	Europe	Apr, 21	Germany	2021-04-08
EPI_ISL_1721999	Europe	Apr, 21	Germany	2021-04-08
EPI_ISL_1724150	Europe	Apr, 21	Germany	2021-04-13
EPI_ISL_1724151	Europe	Apr, 21	Germany	2021-04-12
EPI_ISL_1724152	Europe	Apr, 21	Germany	2021-04-14
EPI_ISL_1724153	Europe	Apr, 21	Germany	2021-04-13
EPI_ISL_1724154	Europe	Apr, 21	Germany	2021-04-13
EPI_ISL_1724155	Europe	Apr, 21	Germany	2021-04-14
EPI_ISL_1724156	Europe	Apr, 21	Germany	2021-04-14
EPI_ISL_1724157	Europe	Apr, 21	Germany	2021-04-13
EPI_ISL_1724158	Europe	Apr, 21	Germany	2021-04-14
EPI_ISL_1724159	Europe	Apr, 21	Germany	2021-04-14
EPI_ISL_1724160	Europe	Apr, 21	Germany	2021-04-14
EPI_ISL_1724161	Europe	Apr, 21	Germany	2021-04-11
EPI_ISL_1724162	Europe	Apr, 21	Germany	2021-04-14
EPI_ISL_1724163	Europe	Apr, 21	Germany	2021-04-14
EPI_ISL_1724164	Europe	Apr, 21	Germany	2021-04-13
EPI_ISL_1724165	Europe	Apr, 21	Germany	2021-04-13
EPI_ISL_1724166	Europe	Apr, 21	Germany	2021-04-14
EPI_ISL_1724167	Europe	Apr, 21	Germany	2021-04-13
EPI_ISL_1724168	Europe	Apr, 21	Germany	2021-04-13
EPI_ISL_1724169	Europe	Apr, 21	Germany	2021-04-14
EPI_ISL_1724174	Europe	Apr, 21	Germany	2021-04-14
EPI_ISL_1724175	Europe	Apr, 21	Germany	2021-04-14
EPI_ISL_1724190	Europe	Apr, 21	Germany	2021-04-13
EPI_ISL_1724191	Europe	Apr, 21	Germany	2021-04-13
EPI_ISL_1724192	Europe	Apr, 21	Germany	2021-04-13
EPI_ISL_1724193	Europe	Apr, 21	Germany	2021-04-14
EPI_ISL_1724194	Europe	Apr, 21	Germany	2021-04-13
EPI_ISL_1724195	Europe	Apr, 21	Germany	2021-04-13
EPI_ISL_1724196	Europe	Apr, 21	Germany	2021-04-13
EPI_ISL_1724197	Europe	Apr, 21	Germany	2021-04-13
EPI_ISL_1724198	Europe	Apr, 21	Germany	2021-04-14
EPI_ISL_1724199	Europe	Apr, 21	Germany	2021-04-14
EPI_ISL_1731300	Europe	Apr, 21	United Kingdom	2021-04-11
EPI_ISL_1731301	Europe	Apr, 21	United Kingdom	2021-04-11
EPI_ISL_1731302	Europe	Apr, 21	United Kingdom	2021-04-11
EPI_ISL_1731303	Europe	Apr, 21	United Kingdom	2021-04-12
EPI_ISL_1731304	Europe	Apr, 21	United Kingdom	2021-04-11
EPI_ISL_1731305	Europe	Apr, 21	United Kingdom	2021-04-11
EPI_ISL_1731306	Europe	Apr, 21	United Kingdom	2021-04-12
EPI_ISL_1731307	Europe	Apr, 21	United Kingdom	2021-04-11
EPI_ISL_1731308	Europe	Apr, 21	United Kingdom	2021-04-12
EPI_ISL_1731309	Europe	Apr, 21	United Kingdom	2021-04-12
EPI_ISL_1731310	Europe	Apr, 21	United Kingdom	2021-04-12
EPI_ISL_1731311	Europe	Apr, 21	United Kingdom	2021-04-11
EPI_ISL_1731312	Europe	Apr, 21	United Kingdom	2021-04-12
EPI_ISL_1731313	Europe	Apr, 21	United Kingdom	2021-04-12
EPI_ISL_1731314	Europe	Apr, 21	United Kingdom	2021-04-12
EPI_ISL_1731315	Europe	Apr, 21	United Kingdom	2021-04-12
EPI_ISL_1731316	Europe	Apr, 21	United Kingdom	2021-04-12
EPI_ISL_1731317	Europe	Apr, 21	United Kingdom	2021-04-11
EPI_ISL_1731318	Europe	Apr, 21	United Kingdom	2021-04-11
EPI_ISL_1731319	Europe	Apr, 21	United Kingdom	2021-04-12
EPI_ISL_1732603	North America	Apr, 21	USA	2021-04-09
EPI_ISL_1732604	North America	Apr, 21	USA	2021-04-08
EPI_ISL_1732605	North America	Apr, 21	USA	2021-04-07
EPI_ISL_1732607	North America	Apr, 21	USA	2021-04-07
EPI_ISL_1732630	North America	Apr, 21	USA	2021-04-13
EPI_ISL_1733900	North America	Apr, 21	USA	2021-04-14
EPI_ISL_1733901	North America	Apr, 21	USA	2021-04-14
EPI_ISL_1733902	North America	Apr, 21	USA	2021-04-14
EPI_ISL_1733903	North America	Apr, 21	USA	2021-04-14
EPI_ISL_1733904	North America	Apr, 21	USA	2021-04-15
EPI_ISL_1733905	North America	Apr, 21	USA	2021-04-15
EPI_ISL_1733906	North America	Apr, 21	USA	2021-04-14
EPI_ISL_1733907	North America	Apr, 21	USA	2021-04-15
EPI_ISL_1733908	North America	Apr, 21	USA	2021-04-15
EPI_ISL_1733909	North America	Apr, 21	USA	2021-04-14
EPI_ISL_1733910	North America	Apr, 21	USA	2021-04-14
EPI_ISL_1733911	North America	Apr, 21	USA	2021-04-15
EPI_ISL_1733912	North America	Apr, 21	USA	2021-04-14
EPI_ISL_1733913	North America	Apr, 21	USA	2021-04-15
EPI_ISL_1733914	North America	Apr, 21	USA	2021-04-15
EPI_ISL_1733915	North America	Apr, 21	USA	2021-04-15
EPI_ISL_1733916	North America	Apr, 21	USA	2021-04-14
EPI_ISL_1733917	North America	Apr, 21	USA	2021-04-13
EPI_ISL_1733918	North America	Apr, 21	USA	2021-04-14
EPI_ISL_1733919	North America	Apr, 21	USA	2021-04-15
EPI_ISL_1733920	North America	Apr, 21	USA	2021-04-15
EPI_ISL_1733921	North America	Apr, 21	USA	2021-04-15
EPI_ISL_1733922	North America	Apr, 21	USA	2021-04-14
EPI_ISL_1733923	North America	Apr, 21	USA	2021-04-15
EPI_ISL_1733924	North America	Apr, 21	USA	2021-04-15
EPI_ISL_1733925	North America	Apr, 21	USA	2021-04-15
EPI_ISL_1733926	North America	Apr, 21	USA	2021-04-15
EPI_ISL_1733927	North America	Apr, 21	USA	2021-04-15
EPI_ISL_1733928	North America	Apr, 21	USA	2021-04-14
EPI_ISL_1733929	North America	Apr, 21	USA	2021-04-15
EPI_ISL_1733930	North America	Apr, 21	USA	2021-04-15
EPI_ISL_1733931	North America	Apr, 21	USA	2021-04-15
EPI_ISL_1733932	North America	Apr, 21	USA	2021-04-15
EPI_ISL_1733933	North America	Apr, 21	USA	2021-04-15
EPI_ISL_1733934	North America	Apr, 21	USA	2021-04-15
EPI_ISL_1733935	North America	Apr, 21	USA	2021-04-15
EPI_ISL_1733936	North America	Apr, 21	USA	2021-04-15
EPI_ISL_1733937	North America	Apr, 21	USA	2021-04-15
EPI_ISL_1733938	North America	Apr, 21	USA	2021-04-15
EPI_ISL_1733939	North America	Apr, 21	USA	2021-04-14
EPI_ISL_1733961	North America	Apr, 21	USA	2021-04-15
EPI_ISL_1733962	North America	Apr, 21	USA	2021-04-14
EPI_ISL_1733963	North America	Apr, 21	USA	2021-04-15
EPI_ISL_1733964	North America	Apr, 21	USA	2021-04-15
EPI_ISL_1733965	North America	Apr, 21	USA	2021-04-15
EPI_ISL_1733966	North America	Apr, 21	USA	2021-04-15
EPI_ISL_1733967	North America	Apr, 21	USA	2021-04-15
EPI_ISL_1733968	North America	Apr, 21	USA	2021-04-14
EPI_ISL_1733969	North America	Apr, 21	USA	2021-04-14
EPI_ISL_1733970	North America	Apr, 21	USA	2021-04-14
EPI_ISL_1733971	North America	Apr, 21	USA	2021-04-15
EPI_ISL_1733972	North America	Apr, 21	USA	2021-04-15
EPI_ISL_1733973	North America	Apr, 21	USA	2021-04-15
EPI_ISL_1733974	North America	Apr, 21	USA	2021-04-15
EPI_ISL_1733975	North America	Apr, 21	USA	2021-04-15
EPI_ISL_1733976	North America	Apr, 21	USA	2021-04-15
EPI_ISL_1736159	North America	Apr, 21	USA	2021-04-13
EPI_ISL_1736171	North America	Apr, 21	USA	2021-04-14
EPI_ISL_1736174	North America	Apr, 21	USA	2021-04-14
EPI_ISL_1736177	North America	Apr, 21	USA	2021-04-14
EPI_ISL_1736180	North America	Apr, 21	USA	2021-04-14
EPI_ISL_1736183	North America	Apr, 21	USA	2021-04-14
EPI_ISL_1736186	North America	Apr, 21	USA	2021-04-13
EPI_ISL_1736188	North America	Apr, 21	USA	2021-04-13
EPI_ISL_1736191	North America	Apr, 21	USA	2021-04-13
EPI_ISL_1736193	North America	Apr, 21	USA	2021-04-13
EPI_ISL_1736194	North America	Apr, 21	USA	2021-04-13
EPI_ISL_1736197	North America	Apr, 21	USA	2021-04-12
EPI_ISL_1718322	Europe	Apr, 21	United Kingdom	2021-04-14
EPI_ISL_1718324	Europe	Apr, 21	United Kingdom	2021-04-15
EPI_ISL_1718325	Europe	Apr, 21	United Kingdom	2021-04-15
EPI_ISL_1718327	Europe	Apr, 21	United Kingdom	2021-04-15
EPI_ISL_1718340	Europe	Apr, 21	United Kingdom	2021-04-15
EPI_ISL_1718342	Europe	Apr, 21	United Kingdom	2021-04-15
EPI_ISL_1718357	Europe	Apr, 21	United Kingdom	2021-04-15
EPI_ISL_1718365	Europe	Apr, 21	United Kingdom	2021-04-13
EPI_ISL_1718366	Europe	Apr, 21	United Kingdom	2021-04-15
EPI_ISL_1718367	Europe	Apr, 21	United Kingdom	2021-04-15
EPI_ISL_1718368	Europe	Apr, 21	United Kingdom	2021-04-15
EPI_ISL_1718369	Europe	Apr, 21	United Kingdom	2021-04-15
EPI_ISL_1718371	Europe	Apr, 21	United Kingdom	2021-04-15
EPI_ISL_1718375	Europe	Apr, 21	United Kingdom	2021-04-15
EPI_ISL_1718376	Europe	Apr, 21	United Kingdom	2021-04-15
EPI_ISL_1718377	Europe	Apr, 21	United Kingdom	2021-04-15
EPI_ISL_1718380	Europe	Apr, 21	United Kingdom	2021-04-15
EPI_ISL_1718383	Europe	Apr, 21	United Kingdom	2021-04-15
EPI_ISL_1718386	Europe	Apr, 21	United Kingdom	2021-04-14
EPI_ISL_1719640	Europe	Apr, 21	United Kingdom	2021-04-14
EPI_ISL_1719641	Europe	Apr, 21	United Kingdom	2021-04-15
EPI_ISL_1719642	Europe	Apr, 21	United Kingdom	2021-04-14
EPI_ISL_1719643	Europe	Apr, 21	United Kingdom	2021-04-15
EPI_ISL_1719645	Europe	Apr, 21	United Kingdom	2021-04-13
EPI_ISL_1719646	Europe	Apr, 21	United Kingdom	2021-04-15
EPI_ISL_1719647	Europe	Apr, 21	United Kingdom	2021-04-15
EPI_ISL_1719648	Europe	Apr, 21	United Kingdom	2021-04-14
EPI_ISL_1719650	Europe	Apr, 21	United Kingdom	2021-04-15
EPI_ISL_1719653	Europe	Apr, 21	United Kingdom	2021-04-15
EPI_ISL_1719656	Europe	Apr, 21	United Kingdom	2021-04-15
EPI_ISL_1719657	Europe	Apr, 21	United Kingdom	2021-04-15
EPI_ISL_1719658	Europe	Apr, 21	United Kingdom	2021-04-14
EPI_ISL_1719659	Europe	Apr, 21	United Kingdom	2021-04-15
EPI_ISL_1719671	Europe	Apr, 21	United Kingdom	2021-04-15
EPI_ISL_1719673	Europe	Apr, 21	United Kingdom	2021-04-15
EPI_ISL_1719674	Europe	Apr, 21	United Kingdom	2021-04-15
EPI_ISL_1719675	Europe	Apr, 21	United Kingdom	2021-04-15
EPI_ISL_1719676	Europe	Apr, 21	United Kingdom	2021-04-14
EPI_ISL_1719678	Europe	Apr, 21	United Kingdom	2021-04-15
EPI_ISL_1719683	Europe	Apr, 21	United Kingdom	2021-04-15
EPI_ISL_1719684	Europe	Apr, 21	United Kingdom	2021-04-15
EPI_ISL_1719685	Europe	Apr, 21	United Kingdom	2021-04-15
EPI_ISL_1719686	Europe	Apr, 21	United Kingdom	2021-04-15
EPI_ISL_1719687	Europe	Apr, 21	United Kingdom	2021-04-14
EPI_ISL_1719688	Europe	Apr, 21	United Kingdom	2021-04-15
EPI_ISL_1719690	Europe	Apr, 21	United Kingdom	2021-04-14
EPI_ISL_1719691	Europe	Apr, 21	United Kingdom	2021-04-15
EPI_ISL_1719692	Europe	Apr, 21	United Kingdom	2021-04-14
EPI_ISL_1719693	Europe	Apr, 21	United Kingdom	2021-04-15
EPI_ISL_1719694	Europe	Apr, 21	United Kingdom	2021-04-15
EPI_ISL_1719695	Europe	Apr, 21	United Kingdom	2021-04-15
EPI_ISL_1719696	Europe	Apr, 21	United Kingdom	2021-04-14
EPI_ISL_1719697	Europe	Apr, 21	United Kingdom	2021-04-12
EPI_ISL_1719698	Europe	Apr, 21	United Kingdom	2021-04-15
EPI_ISL_1719699	Europe	Apr, 21	United Kingdom	2021-04-15
EPI_ISL_1720630	Europe	Apr, 21	Germany	2021-04-13
EPI_ISL_1720631	Europe	Apr, 21	Germany	2021-04-13
EPI_ISL_1720632	Europe	Apr, 21	Germany	2021-04-13
EPI_ISL_1720633	Europe	Apr, 21	Germany	2021-04-13
EPI_ISL_1720634	Europe	Apr, 21	Germany	2021-04-13
EPI_ISL_1720635	Europe	Apr, 21	Germany	2021-04-13
EPI_ISL_1720636	Europe	Apr, 21	Germany	2021-04-13
EPI_ISL_1720637	Europe	Apr, 21	Germany	2021-04-10
EPI_ISL_1720638	Europe	Apr, 21	Germany	2021-04-13
EPI_ISL_1720639	Europe	Apr, 21	Germany	2021-04-13
EPI_ISL_1720640	Europe	Apr, 21	Germany	2021-04-10
EPI_ISL_1720641	Europe	Apr, 21	Germany	2021-04-13
EPI_ISL_1720642	Europe	Apr, 21	Germany	2021-04-13
EPI_ISL_1720643	Europe	Apr, 21	Germany	2021-04-13
EPI_ISL_1720644	Europe	Apr, 21	Germany	2021-04-13
EPI_ISL_1720645	Europe	Apr, 21	Germany	2021-04-13
EPI_ISL_1720646	Europe	Apr, 21	Germany	2021-04-13
EPI_ISL_1720647	Europe	Apr, 21	Germany	2021-04-13
EPI_ISL_1720648	Europe	Apr, 21	Germany	2021-04-13
EPI_ISL_1720649	Europe	Apr, 21	Germany	2021-04-13
EPI_ISL_1720651	Europe	Apr, 21	Germany	2021-04-13
EPI_ISL_1720652	Europe	Apr, 21	Germany	2021-04-10
EPI_ISL_1720653	Europe	Apr, 21	Germany	2021-04-13
EPI_ISL_1720654	Europe	Apr, 21	Germany	2021-04-13
EPI_ISL_1720656	Europe	Apr, 21	Germany	2021-04-13
EPI_ISL_1720659	Europe	Apr, 21	Germany	2021-04-13
EPI_ISL_1720670	Europe	Apr, 21	Germany	2021-04-13
EPI_ISL_1720671	Europe	Apr, 21	Germany	2021-04-13
EPI_ISL_1720672	Europe	Apr, 21	Germany	2021-04-13
EPI_ISL_1720673	Europe	Apr, 21	Germany	2021-04-13
EPI_ISL_1720674	Europe	Apr, 21	Germany	2021-04-10
EPI_ISL_1720675	Europe	Apr, 21	Germany	2021-04-13
EPI_ISL_1720676	Europe	Apr, 21	Germany	2021-04-13
EPI_ISL_1720677	Europe	Apr, 21	Germany	2021-04-13
EPI_ISL_1720678	Europe	Apr, 21	Germany	2021-04-13
EPI_ISL_1720679	Europe	Apr, 21	Germany	2021-04-13
EPI_ISL_1720680	Europe	Apr, 21	Germany	2021-04-10
EPI_ISL_1720681	Europe	Apr, 21	Germany	2021-04-13
EPI_ISL_1720682	Europe	Apr, 21	Germany	2021-04-13
EPI_ISL_1720683	Europe	Apr, 21	Germany	2021-04-13
EPI_ISL_1720684	Europe	Apr, 21	Germany	2021-04-13
EPI_ISL_1720685	Europe	Apr, 21	Germany	2021-04-13
EPI_ISL_1720686	Europe	Apr, 21	Germany	2021-04-13
EPI_ISL_1720687	Europe	Apr, 21	Germany	2021-04-10
EPI_ISL_1720688	Europe	Apr, 21	Germany	2021-04-13
EPI_ISL_1720689	Europe	Apr, 21	Germany	2021-04-10
EPI_ISL_1720690	Europe	Apr, 21	Germany	2021-04-13
EPI_ISL_1720691	Europe	Apr, 21	Germany	2021-04-10
EPI_ISL_1720692	Europe	Apr, 21	Germany	2021-04-13
EPI_ISL_1720693	Europe	Apr, 21	Germany	2021-04-13
EPI_ISL_1720694	Europe	Apr, 21	Germany	2021-04-10
EPI_ISL_1720695	Europe	Apr, 21	Germany	2021-04-13
EPI_ISL_1720696	Europe	Apr, 21	Germany	2021-04-13
EPI_ISL_1720697	Europe	Apr, 21	Germany	2021-04-13
EPI_ISL_1720698	Europe	Apr, 21	Germany	2021-04-13
EPI_ISL_1720699	Europe	Apr, 21	Germany	2021-04-13
EPI_ISL_1721960	Europe	Apr, 21	Germany	2021-04-09
EPI_ISL_1721962	Europe	Apr, 21	Germany	2021-04-08
EPI_ISL_1721963	Europe	Apr, 21	Germany	2021-04-09
EPI_ISL_1721964	Europe	Apr, 21	Germany	2021-04-07
EPI_ISL_1721965	Europe	Apr, 21	Germany	2021-04-08
EPI_ISL_1721966	Europe	Apr, 21	Germany	2021-04-08
EPI_ISL_1721967	Europe	Apr, 21	Germany	2021-04-08
EPI_ISL_1721968	Europe	Apr, 21	Germany	2021-04-07
EPI_ISL_1721970	Europe	Apr, 21	Germany	2021-04-08
EPI_ISL_1721971	Europe	Apr, 21	Germany	2021-04-07
EPI_ISL_1721972	Europe	Apr, 21	Germany	2021-04-07
EPI_ISL_1721974	Europe	Apr, 21	Germany	2021-04-07
EPI_ISL_1721975	Europe	Apr, 21	Germany	2021-04-08
EPI_ISL_1721976	Europe	Apr, 21	Germany	2021-04-07
EPI_ISL_1721982	Europe	Apr, 21	Germany	2021-04-08
EPI_ISL_1721983	Europe	Apr, 21	Germany	2021-04-09
EPI_ISL_1721984	Europe	Apr, 21	Germany	2021-04-08
EPI_ISL_1721985	Europe	Apr, 21	Germany	2021-04-09
EPI_ISL_1721987	Europe	Apr, 21	Germany	2021-04-09
EPI_ISL_1729000	Europe	Apr, 21	Germany	2021-04-13
EPI_ISL_1729001	Europe	Apr, 21	Germany	2021-04-13
EPI_ISL_1729002	Europe	Apr, 21	Germany	2021-04-14
EPI_ISL_1729003	Europe	Apr, 21	Germany	2021-04-13
EPI_ISL_1729004	Europe	Apr, 21	Germany	2021-04-14
EPI_ISL_1729005	Europe	Apr, 21	Germany	2021-04-13
EPI_ISL_1729006	Europe	Apr, 21	Germany	2021-04-13
EPI_ISL_1729007	Europe	Apr, 21	Germany	2021-04-13
EPI_ISL_1729008	Europe	Apr, 21	Germany	2021-04-13
EPI_ISL_1729009	Europe	Apr, 21	Germany	2021-04-14
EPI_ISL_1729010	Europe	Apr, 21	Germany	2021-04-13
EPI_ISL_1729011	Europe	Apr, 21	Germany	2021-04-13
EPI_ISL_1729012	Europe	Apr, 21	Germany	2021-04-13
EPI_ISL_1729013	Europe	Apr, 21	Germany	2021-04-13
EPI_ISL_1729014	Europe	Apr, 21	Germany	2021-04-13
EPI_ISL_1729015	Europe	Apr, 21	Germany	2021-04-14
EPI_ISL_1729016	Europe	Apr, 21	Germany	2021-04-14
EPI_ISL_1729017	Europe	Apr, 21	Germany	2021-04-14
EPI_ISL_1729018	Europe	Apr, 21	Germany	2021-04-14
EPI_ISL_1729019	Europe	Apr, 21	Germany	2021-04-14
EPI_ISL_1729020	Europe	Apr, 21	Germany	2021-04-13
EPI_ISL_1729021	Europe	Apr, 21	Germany	2021-04-14
EPI_ISL_1729022	Europe	Apr, 21	Germany	2021-04-14
EPI_ISL_1729023	Europe	Apr, 21	Germany	2021-04-13
EPI_ISL_1729024	Europe	Apr, 21	Germany	2021-04-13
EPI_ISL_1729025	Europe	Apr, 21	Germany	2021-04-14
EPI_ISL_1729026	Europe	Apr, 21	Germany	2021-04-13
EPI_ISL_1729027	Europe	Apr, 21	Germany	2021-04-14
EPI_ISL_1729028	Europe	Apr, 21	Germany	2021-04-13
EPI_ISL_1729029	Europe	Apr, 21	Germany	2021-04-14
EPI_ISL_1729030	Europe	Apr, 21	Germany	2021-04-14
EPI_ISL_1729031	Europe	Apr, 21	Germany	2021-04-13
EPI_ISL_1729032	Europe	Apr, 21	Germany	2021-04-13
EPI_ISL_1729033	Europe	Apr, 21	Germany	2021-04-14
EPI_ISL_1729034	Europe	Apr, 21	Germany	2021-04-14
EPI_ISL_1729035	Europe	Apr, 21	Germany	2021-04-14
EPI_ISL_1729036	Europe	Apr, 21	Germany	2021-04-13
EPI_ISL_1729037	Europe	Apr, 21	Germany	2021-04-13
EPI_ISL_1729038	Europe	Apr, 21	Germany	2021-04-14
EPI_ISL_1729039	Europe	Apr, 21	Germany	2021-04-13
EPI_ISL_1730000	Europe	Apr, 21	United Kingdom	2021-04-08
EPI_ISL_1730008	Europe	Apr, 21	United Kingdom	2021-04-13
EPI_ISL_1730009	Europe	Apr, 21	United Kingdom	2021-04-12
EPI_ISL_1730016	Europe	Apr, 21	United Kingdom	2021-04-12
EPI_ISL_1731273	Europe	Apr, 21	United Kingdom	2021-04-11
EPI_ISL_1731274	Europe	Apr, 21	United Kingdom	2021-04-10
EPI_ISL_1731275	Europe	Apr, 21	United Kingdom	2021-04-10
EPI_ISL_1731276	Europe	Apr, 21	United Kingdom	2021-04-11
EPI_ISL_1731277	Europe	Apr, 21	United Kingdom	2021-04-11
EPI_ISL_1731278	Europe	Apr, 21	United Kingdom	2021-04-11
EPI_ISL_1731279	Europe	Apr, 21	United Kingdom	2021-04-11
EPI_ISL_1731320	Europe	Apr, 21	United Kingdom	2021-04-11
EPI_ISL_1731321	Europe	Apr, 21	United Kingdom	2021-04-11
EPI_ISL_1731322	Europe	Apr, 21	United Kingdom	2021-04-11
EPI_ISL_1731323	Europe	Apr, 21	United Kingdom	2021-04-11
EPI_ISL_1731324	Europe	Apr, 21	United Kingdom	2021-04-11
EPI_ISL_1731325	Europe	Apr, 21	United Kingdom	2021-04-12
EPI_ISL_1731326	Europe	Apr, 21	United Kingdom	2021-04-12
EPI_ISL_1731327	Europe	Apr, 21	United Kingdom	2021-04-12
EPI_ISL_1731328	Europe	Apr, 21	United Kingdom	2021-04-11
EPI_ISL_1731329	Europe	Apr, 21	United Kingdom	2021-04-11
EPI_ISL_1731330	Europe	Apr, 21	United Kingdom	2021-04-11
EPI_ISL_1731331	Europe	Apr, 21	United Kingdom	2021-04-11
EPI_ISL_1731332	Europe	Apr, 21	United Kingdom	2021-04-12
EPI_ISL_1731333	Europe	Apr, 21	United Kingdom	2021-04-11
EPI_ISL_1731334	Europe	Apr, 21	United Kingdom	2021-04-12
EPI_ISL_1731335	Europe	Apr, 21	United Kingdom	2021-04-12
EPI_ISL_1731336	Europe	Apr, 21	United Kingdom	2021-04-12
EPI_ISL_1731337	Europe	Apr, 21	United Kingdom	2021-04-12
EPI_ISL_1731338	Europe	Apr, 21	United Kingdom	2021-04-12
EPI_ISL_1731339	Europe	Apr, 21	United Kingdom	2021-04-12
EPI_ISL_1731340	Europe	Apr, 21	United Kingdom	2021-04-12
EPI_ISL_1731341	Europe	Apr, 21	United Kingdom	2021-04-12
EPI_ISL_1731342	Europe	Apr, 21	United Kingdom	2021-04-12
EPI_ISL_1731343	Europe	Apr, 21	United Kingdom	2021-04-12
EPI_ISL_1731344	Europe	Apr, 21	United Kingdom	2021-04-12
EPI_ISL_1731345	Europe	Apr, 21	United Kingdom	2021-04-13
EPI_ISL_1731346	Europe	Apr, 21	United Kingdom	2021-04-13
EPI_ISL_1731347	Europe	Apr, 21	United Kingdom	2021-04-12
EPI_ISL_1731348	Europe	Apr, 21	United Kingdom	2021-04-12
EPI_ISL_1731349	Europe	Apr, 21	United Kingdom	2021-04-12
EPI_ISL_1731350	Europe	Apr, 21	United Kingdom	2021-04-12
EPI_ISL_1731351	Europe	Apr, 21	United Kingdom	2021-04-12
EPI_ISL_1731352	Europe	Apr, 21	United Kingdom	2021-04-12
EPI_ISL_1731353	Europe	Apr, 21	United Kingdom	2021-04-12
EPI_ISL_1731354	Europe	Apr, 21	United Kingdom	2021-04-12
EPI_ISL_1731355	Europe	Apr, 21	United Kingdom	2021-04-12
EPI_ISL_1731356	Europe	Apr, 21	United Kingdom	2021-04-12
EPI_ISL_1731357	Europe	Apr, 21	United Kingdom	2021-04-12
EPI_ISL_1731358	Europe	Apr, 21	United Kingdom	2021-04-12
EPI_ISL_1731359	Europe	Apr, 21	United Kingdom	2021-04-12
EPI_ISL_1732611	North America	Apr, 21	USA	2021-04-07
EPI_ISL_1732612	North America	Apr, 21	USA	2021-04-08
EPI_ISL_1732617	North America	Apr, 21	USA	2021-04-07
EPI_ISL_1732619	North America	Apr, 21	USA	2021-04-13
EPI_ISL_1732620	North America	Apr, 21	USA	2021-04-09
EPI_ISL_1732621	North America	Apr, 21	USA	2021-04-09
EPI_ISL_1732622	North America	Apr, 21	USA	2021-04-09
EPI_ISL_1732623	North America	Apr, 21	USA	2021-04-09
EPI_ISL_1732624	North America	Apr, 21	USA	2021-04-13
EPI_ISL_1732625	North America	Apr, 21	USA	2021-04-09
EPI_ISL_1732626	North America	Apr, 21	USA	2021-04-13
EPI_ISL_1732627	North America	Apr, 21	USA	2021-04-13
EPI_ISL_1732628	North America	Apr, 21	USA	2021-04-14
EPI_ISL_1732629	North America	Apr, 21	USA	2021-04-14
EPI_ISL_1733940	North America	Apr, 21	USA	2021-04-15
EPI_ISL_1733941	North America	Apr, 21	USA	2021-04-15
EPI_ISL_1733942	North America	Apr, 21	USA	2021-04-14
EPI_ISL_1733943	North America	Apr, 21	USA	2021-04-14
EPI_ISL_1733944	North America	Apr, 21	USA	2021-04-14
EPI_ISL_1733945	North America	Apr, 21	USA	2021-04-14
EPI_ISL_1733946	North America	Apr, 21	USA	2021-04-14
EPI_ISL_1733947	North America	Apr, 21	USA	2021-04-15
EPI_ISL_1733948	North America	Apr, 21	USA	2021-04-15
EPI_ISL_1733949	North America	Apr, 21	USA	2021-04-14
EPI_ISL_1733950	North America	Apr, 21	USA	2021-04-15
EPI_ISL_1733951	North America	Apr, 21	USA	2021-04-14
EPI_ISL_1733952	North America	Apr, 21	USA	2021-04-15
EPI_ISL_1733953	North America	Apr, 21	USA	2021-04-15
EPI_ISL_1733954	North America	Apr, 21	USA	2021-04-14
EPI_ISL_1733955	North America	Apr, 21	USA	2021-04-14
EPI_ISL_1733956	North America	Apr, 21	USA	2021-04-15
EPI_ISL_1733957	North America	Apr, 21	USA	2021-04-14
EPI_ISL_1733958	North America	Apr, 21	USA	2021-04-15
EPI_ISL_1733959	North America	Apr, 21	USA	2021-04-15
EPI_ISL_1733960	North America	Apr, 21	USA	2021-04-15
EPI_ISL_1717329	North America	Apr, 21	USA	2021-04-14
EPI_ISL_1718603	Europe	Apr, 21	United Kingdom	2021-04-15
EPI_ISL_1718604	Europe	Apr, 21	United Kingdom	2021-04-15
EPI_ISL_1718607	Europe	Apr, 21	United Kingdom	2021-04-14
EPI_ISL_1718612	Europe	Apr, 21	United Kingdom	2021-04-15
EPI_ISL_1718614	Europe	Apr, 21	United Kingdom	2021-04-14
EPI_ISL_1718615	Europe	Apr, 21	United Kingdom	2021-04-15
EPI_ISL_1718616	Europe	Apr, 21	United Kingdom	2021-04-14
EPI_ISL_1718621	Europe	Apr, 21	United Kingdom	2021-04-15
EPI_ISL_1718624	Europe	Apr, 21	United Kingdom	2021-04-15
EPI_ISL_1718625	Europe	Apr, 21	United Kingdom	2021-04-14
EPI_ISL_1718627	Europe	Apr, 21	United Kingdom	2021-04-15
EPI_ISL_1720590	Europe	Apr, 21	Germany	2021-04-13
EPI_ISL_1720591	Europe	Apr, 21	Germany	2021-04-13
EPI_ISL_1720592	Europe	Apr, 21	Germany	2021-04-10
EPI_ISL_1720593	Europe	Apr, 21	Germany	2021-04-10
EPI_ISL_1720594	Europe	Apr, 21	Germany	2021-04-13
EPI_ISL_1720595	Europe	Apr, 21	Germany	2021-04-13
EPI_ISL_1720596	Europe	Apr, 21	Germany	2021-04-13
EPI_ISL_1720597	Europe	Apr, 21	Germany	2021-04-12
EPI_ISL_1720598	Europe	Apr, 21	Germany	2021-04-10
EPI_ISL_1720599	Europe	Apr, 21	Germany	2021-04-13
EPI_ISL_1720917	Europe	Apr, 21	Germany	2021-04-07
EPI_ISL_1720923	Europe	Apr, 21	Germany	2021-04-07
EPI_ISL_1720930	Europe	Apr, 21	Germany	2021-04-07
EPI_ISL_1720932	Europe	Apr, 21	Germany	2021-04-07
EPI_ISL_1720936	Europe	Apr, 21	Germany	2021-04-13
EPI_ISL_1720939	Europe	Apr, 21	Germany	2021-04-09
EPI_ISL_1720940	Europe	Apr, 21	Germany	2021-04-13
EPI_ISL_1720941	Europe	Apr, 21	Germany	2021-04-13
EPI_ISL_1720942	Europe	Apr, 21	Germany	2021-04-09
EPI_ISL_1720943	Europe	Apr, 21	Germany	2021-04-08
EPI_ISL_1720944	Europe	Apr, 21	Germany	2021-04-14
EPI_ISL_1720945	Europe	Apr, 21	Germany	2021-04-13
EPI_ISL_1720946	Europe	Apr, 21	Germany	2021-04-08
EPI_ISL_1720947	Europe	Apr, 21	Germany	2021-04-09
EPI_ISL_1720948	Europe	Apr, 21	Germany	2021-04-08
EPI_ISL_1720949	Europe	Apr, 21	Germany	2021-04-10
EPI_ISL_1720980	Europe	Apr, 21	Germany	2021-04-10
EPI_ISL_1720987	Europe	Apr, 21	Germany	2021-04-09
EPI_ISL_1720988	Europe	Apr, 21	Germany	2021-04-13
EPI_ISL_1723180	Europe	Apr, 21	Germany	2021-04-11
EPI_ISL_1723181	Europe	Apr, 21	Germany	2021-04-12
EPI_ISL_1723182	Europe	Apr, 21	Germany	2021-04-11
EPI_ISL_1723183	Europe	Apr, 21	Germany	2021-04-11
EPI_ISL_1723184	Europe	Apr, 21	Germany	2021-04-12
EPI_ISL_1723185	Europe	Apr, 21	Germany	2021-04-12
EPI_ISL_1723186	Europe	Apr, 21	Germany	2021-04-11
EPI_ISL_1723187	Europe	Apr, 21	Germany	2021-04-11
EPI_ISL_1723188	Europe	Apr, 21	Germany	2021-04-11
EPI_ISL_1723189	Europe	Apr, 21	Germany	2021-04-11
EPI_ISL_1723190	Europe	Apr, 21	Germany	2021-04-12
EPI_ISL_1723191	Europe	Apr, 21	Germany	2021-04-11
EPI_ISL_1723192	Europe	Apr, 21	Germany	2021-04-11
EPI_ISL_1723193	Europe	Apr, 21	Germany	2021-04-12
EPI_ISL_1723194	Europe	Apr, 21	Germany	2021-04-11
EPI_ISL_1723195	Europe	Apr, 21	Germany	2021-04-12
EPI_ISL_1723196	Europe	Apr, 21	Germany	2021-04-11
EPI_ISL_1723197	Europe	Apr, 21	Germany	2021-04-11
EPI_ISL_1723198	Europe	Apr, 21	Germany	2021-04-12
EPI_ISL_1723199	Europe	Apr, 21	Germany	2021-04-11
EPI_ISL_1724100	Europe	Apr, 21	Germany	2021-04-13
EPI_ISL_1724101	Europe	Apr, 21	Germany	2021-04-13
EPI_ISL_1724102	Europe	Apr, 21	Germany	2021-04-13
EPI_ISL_1724103	Europe	Apr, 21	Germany	2021-04-13
EPI_ISL_1724104	Europe	Apr, 21	Germany	2021-04-13
EPI_ISL_1724105	Europe	Apr, 21	Germany	2021-04-14
EPI_ISL_1724106	Europe	Apr, 21	Germany	2021-04-14
EPI_ISL_1724107	Europe	Apr, 21	Germany	2021-04-13
EPI_ISL_1724108	Europe	Apr, 21	Germany	2021-04-13
EPI_ISL_1724109	Europe	Apr, 21	Germany	2021-04-13
EPI_ISL_1724110	Europe	Apr, 21	Germany	2021-04-13
EPI_ISL_1724111	Europe	Apr, 21	Germany	2021-04-13
EPI_ISL_1724112	Europe	Apr, 21	Germany	2021-04-13
EPI_ISL_1724113	Europe	Apr, 21	Germany	2021-04-13
EPI_ISL_1724114	Europe	Apr, 21	Germany	2021-04-13
EPI_ISL_1724115	Europe	Apr, 21	Germany	2021-04-12
EPI_ISL_1724116	Europe	Apr, 21	Germany	2021-04-13
EPI_ISL_1724117	Europe	Apr, 21	Germany	2021-04-13
EPI_ISL_1724118	Europe	Apr, 21	Germany	2021-04-13
EPI_ISL_1724119	Europe	Apr, 21	Germany	2021-04-13
EPI_ISL_1724120	Europe	Apr, 21	Germany	2021-04-13
EPI_ISL_1724121	Europe	Apr, 21	Germany	2021-04-13
EPI_ISL_1724122	Europe	Apr, 21	Germany	2021-04-14
EPI_ISL_1724123	Europe	Apr, 21	Germany	2021-04-14
EPI_ISL_1724124	Europe	Apr, 21	Germany	2021-04-14
EPI_ISL_1724125	Europe	Apr, 21	Germany	2021-04-13
EPI_ISL_1724126	Europe	Apr, 21	Germany	2021-04-13
EPI_ISL_1724127	Europe	Apr, 21	Germany	2021-04-14
EPI_ISL_1724128	Europe	Apr, 21	Germany	2021-04-14
EPI_ISL_1724129	Europe	Apr, 21	Germany	2021-04-13
EPI_ISL_1724130	Europe	Apr, 21	Germany	2021-04-13
EPI_ISL_1724131	Europe	Apr, 21	Germany	2021-04-14
EPI_ISL_1724132	Europe	Apr, 21	Germany	2021-04-13
EPI_ISL_1724133	Europe	Apr, 21	Germany	2021-04-14
EPI_ISL_1724134	Europe	Apr, 21	Germany	2021-04-13
EPI_ISL_1724135	Europe	Apr, 21	Germany	2021-04-13
EPI_ISL_1724136	Europe	Apr, 21	Germany	2021-04-13
EPI_ISL_1724137	Europe	Apr, 21	Germany	2021-04-14
EPI_ISL_1724138	Europe	Apr, 21	Germany	2021-04-14
EPI_ISL_1724139	Europe	Apr, 21	Germany	2021-04-13
EPI_ISL_1724140	Europe	Apr, 21	Germany	2021-04-14
EPI_ISL_1724141	Europe	Apr, 21	Germany	2021-04-14
EPI_ISL_1724142	Europe	Apr, 21	Germany	2021-04-14
EPI_ISL_1724143	Europe	Apr, 21	Germany	2021-04-13
EPI_ISL_1724144	Europe	Apr, 21	Germany	2021-04-14
EPI_ISL_1724145	Europe	Apr, 21	Germany	2021-04-14
EPI_ISL_1724146	Europe	Apr, 21	Germany	2021-04-13
EPI_ISL_1724147	Europe	Apr, 21	Germany	2021-04-13
EPI_ISL_1724148	Europe	Apr, 21	Germany	2021-04-14
EPI_ISL_1724149	Europe	Apr, 21	Germany	2021-04-14
EPI_ISL_1726778	Europe	Apr, 21	Germany	2021-04-14
EPI_ISL_1726779	Europe	Apr, 21	Germany	2021-04-15
EPI_ISL_1726780	Europe	Apr, 21	Germany	2021-04-13
EPI_ISL_1726781	Europe	Apr, 21	Germany	2021-04-12
EPI_ISL_1726783	Europe	Apr, 21	Germany	2021-04-12
EPI_ISL_1726784	Europe	Apr, 21	Germany	2021-04-13
EPI_ISL_1726785	Europe	Apr, 21	Germany	2021-04-14
EPI_ISL_1726786	Europe	Apr, 21	Germany	2021-04-14
EPI_ISL_1726787	Europe	Apr, 21	Germany	2021-04-15
EPI_ISL_1726788	Europe	Apr, 21	Germany	2021-04-12
EPI_ISL_1726789	Europe	Apr, 21	Germany	2021-04-15
EPI_ISL_1726790	Europe	Apr, 21	Germany	2021-04-14
EPI_ISL_1726791	Europe	Apr, 21	Germany	2021-04-15
EPI_ISL_1726792	Europe	Apr, 21	Germany	2021-04-11
EPI_ISL_1726793	Europe	Apr, 21	Germany	2021-04-13
EPI_ISL_1726794	Europe	Apr, 21	Germany	2021-04-13
EPI_ISL_1726795	Europe	Apr, 21	Germany	2021-04-13
EPI_ISL_1726797	Europe	Apr, 21	Germany	2021-04-14
EPI_ISL_1726798	Europe	Apr, 21	Germany	2021-04-14
EPI_ISL_1726799	Europe	Apr, 21	Germany	2021-04-12
EPI_ISL_1729311	Europe	Apr, 21	Germany	2021-04-15
EPI_ISL_1729312	Europe	Apr, 21	Germany	2021-04-14
EPI_ISL_1729313	Europe	Apr, 21	Germany	2021-04-15
EPI_ISL_1729314	Europe	Apr, 21	Germany	2021-04-13
EPI_ISL_1729315	Europe	Apr, 21	Germany	2021-04-14
EPI_ISL_1729316	Europe	Apr, 21	Germany	2021-04-14
EPI_ISL_1729318	Europe	Apr, 21	Germany	2021-04-15
EPI_ISL_1730304	Europe	Apr, 21	United Kingdom	2021-04-09
EPI_ISL_1731240	Europe	Apr, 21	United Kingdom	2021-04-09
EPI_ISL_1731241	Europe	Apr, 21	United Kingdom	2021-04-09
EPI_ISL_1731242	Europe	Apr, 21	United Kingdom	2021-04-11
EPI_ISL_1731243	Europe	Apr, 21	United Kingdom	2021-04-10
EPI_ISL_1731244	Europe	Apr, 21	United Kingdom	2021-04-09
EPI_ISL_1731245	Europe	Apr, 21	United Kingdom	2021-04-10
EPI_ISL_1731246	Europe	Apr, 21	United Kingdom	2021-04-09
EPI_ISL_1731247	Europe	Apr, 21	United Kingdom	2021-04-11
EPI_ISL_1731248	Europe	Apr, 21	United Kingdom	2021-04-10
EPI_ISL_1731249	Europe	Apr, 21	United Kingdom	2021-04-10
EPI_ISL_1731250	Europe	Apr, 21	United Kingdom	2021-04-10
EPI_ISL_1731251	Europe	Apr, 21	United Kingdom	2021-04-10
EPI_ISL_1731252	Europe	Apr, 21	United Kingdom	2021-04-11
EPI_ISL_1731253	Europe	Apr, 21	United Kingdom	2021-04-11
EPI_ISL_1731254	Europe	Apr, 21	United Kingdom	2021-04-11
EPI_ISL_1731255	Europe	Apr, 21	United Kingdom	2021-04-11
EPI_ISL_1731256	Europe	Apr, 21	United Kingdom	2021-04-11
EPI_ISL_1731257	Europe	Apr, 21	United Kingdom	2021-04-11
EPI_ISL_1731258	Europe	Apr, 21	United Kingdom	2021-04-11
EPI_ISL_1731259	Europe	Apr, 21	United Kingdom	2021-04-11
EPI_ISL_1731260	Europe	Apr, 21	United Kingdom	2021-04-10
EPI_ISL_1731261	Europe	Apr, 21	United Kingdom	2021-04-10
EPI_ISL_1731262	Europe	Apr, 21	United Kingdom	2021-04-11
EPI_ISL_1731263	Europe	Apr, 21	United Kingdom	2021-04-10
EPI_ISL_1731264	Europe	Apr, 21	United Kingdom	2021-04-10
EPI_ISL_1731265	Europe	Apr, 21	United Kingdom	2021-04-10
EPI_ISL_1731266	Europe	Apr, 21	United Kingdom	2021-04-11
EPI_ISL_1731267	Europe	Apr, 21	United Kingdom	2021-04-10
EPI_ISL_1731268	Europe	Apr, 21	United Kingdom	2021-04-10
EPI_ISL_1731269	Europe	Apr, 21	United Kingdom	2021-04-11
EPI_ISL_1731270	Europe	Apr, 21	United Kingdom	2021-04-11
EPI_ISL_1731271	Europe	Apr, 21	United Kingdom	2021-04-11
EPI_ISL_1731272	Europe	Apr, 21	United Kingdom	2021-04-11
EPI_ISL_1731280	Europe	Apr, 21	United Kingdom	2021-04-11
EPI_ISL_1731281	Europe	Apr, 21	United Kingdom	2021-04-11
EPI_ISL_1731282	Europe	Apr, 21	United Kingdom	2021-04-11
EPI_ISL_1731283	Europe	Apr, 21	United Kingdom	2021-04-11
EPI_ISL_1731284	Europe	Apr, 21	United Kingdom	2021-04-11
EPI_ISL_1731285	Europe	Apr, 21	United Kingdom	2021-04-11
EPI_ISL_1731286	Europe	Apr, 21	United Kingdom	2021-04-11
EPI_ISL_1731287	Europe	Apr, 21	United Kingdom	2021-04-12
EPI_ISL_1731288	Europe	Apr, 21	United Kingdom	2021-04-12
EPI_ISL_1731289	Europe	Apr, 21	United Kingdom	2021-04-11
EPI_ISL_1731290	Europe	Apr, 21	United Kingdom	2021-04-12
EPI_ISL_1731291	Europe	Apr, 21	United Kingdom	2021-04-11
EPI_ISL_1731292	Europe	Apr, 21	United Kingdom	2021-04-11
EPI_ISL_1731293	Europe	Apr, 21	United Kingdom	2021-04-11
EPI_ISL_1731294	Europe	Apr, 21	United Kingdom	2021-04-11
EPI_ISL_1731295	Europe	Apr, 21	United Kingdom	2021-04-12
EPI_ISL_1731296	Europe	Apr, 21	United Kingdom	2021-04-11
EPI_ISL_1731297	Europe	Apr, 21	United Kingdom	2021-04-11
EPI_ISL_1731298	Europe	Apr, 21	United Kingdom	2021-04-11
EPI_ISL_1731299	Europe	Apr, 21	United Kingdom	2021-04-11
EPI_ISL_1732570	North America	Apr, 21	USA	2021-04-13
EPI_ISL_1732571	North America	Apr, 21	USA	2021-04-13
EPI_ISL_1732572	North America	Apr, 21	USA	2021-04-13
EPI_ISL_1732573	North America	Apr, 21	USA	2021-04-13
EPI_ISL_1732574	North America	Apr, 21	USA	2021-04-13
EPI_ISL_1732575	North America	Apr, 21	USA	2021-04-13
EPI_ISL_1732576	North America	Apr, 21	USA	2021-04-14
EPI_ISL_1732577	North America	Apr, 21	USA	2021-04-12
EPI_ISL_1732578	North America	Apr, 21	USA	2021-04-13
EPI_ISL_1732579	North America	Apr, 21	USA	2021-04-12
EPI_ISL_1732581	North America	Apr, 21	USA	2021-04-08
EPI_ISL_1732589	North America	Apr, 21	USA	2021-04-07
EPI_ISL_1732590	North America	Apr, 21	USA	2021-04-09
EPI_ISL_1732592	North America	Apr, 21	USA	2021-04-07
EPI_ISL_1732594	North America	Apr, 21	USA	2021-04-15
EPI_ISL_1732596	North America	Apr, 21	USA	2021-04-07
EPI_ISL_1732597	North America	Apr, 21	USA	2021-04-07
EPI_ISL_1735183	North America	Apr, 21	USA	2021-04-07
EPI_ISL_1735184	North America	Apr, 21	USA	2021-04-07
EPI_ISL_1735195	North America	Apr, 21	USA	2021-04-07
EPI_ISL_1735196	North America	Apr, 21	USA	2021-04-07
EPI_ISL_1738700	North America	Apr, 21	USA	2021-04-09
EPI_ISL_1738703	North America	Apr, 21	USA	2021-04-08
EPI_ISL_1738704	North America	Apr, 21	USA	2021-04-09
EPI_ISL_1738705	North America	Apr, 21	USA	2021-04-09
EPI_ISL_1738706	North America	Apr, 21	USA	2021-04-09
EPI_ISL_1738707	North America	Apr, 21	USA	2021-04-09
EPI_ISL_1738708	North America	Apr, 21	USA	2021-04-09
EPI_ISL_1738709	North America	Apr, 21	USA	2021-04-09
EPI_ISL_1738710	North America	Apr, 21	USA	2021-04-09
EPI_ISL_1738711	North America	Apr, 21	USA	2021-04-08
EPI_ISL_1738712	North America	Apr, 21	USA	2021-04-09
EPI_ISL_1738714	North America	Apr, 21	USA	2021-04-08
EPI_ISL_1738716	North America	Apr, 21	USA	2021-04-08
EPI_ISL_1738717	North America	Apr, 21	USA	2021-04-08
EPI_ISL_1738718	North America	Apr, 21	USA	2021-04-08
EPI_ISL_1738719	North America	Apr, 21	USA	2021-04-08
EPI_ISL_1738720	North America	Apr, 21	USA	2021-04-09
EPI_ISL_1738722	North America	Apr, 21	USA	2021-04-09
EPI_ISL_1738723	North America	Apr, 21	USA	2021-04-08
EPI_ISL_1738724	North America	Apr, 21	USA	2021-04-09
EPI_ISL_1738725	North America	Apr, 21	USA	2021-04-07
EPI_ISL_1738727	North America	Apr, 21	USA	2021-04-09
EPI_ISL_1738728	North America	Apr, 21	USA	2021-04-09
EPI_ISL_1738730	North America	Apr, 21	USA	2021-04-08
EPI_ISL_1738731	North America	Apr, 21	USA	2021-04-09
EPI_ISL_1738732	North America	Apr, 21	USA	2021-04-09
EPI_ISL_1738733	North America	Apr, 21	USA	2021-04-09
EPI_ISL_1738734	North America	Apr, 21	USA	2021-04-08
EPI_ISL_1738738	North America	Apr, 21	USA	2021-04-08
EPI_ISL_1738739	North America	Apr, 21	USA	2021-04-08
EPI_ISL_1738740	North America	Apr, 21	USA	2021-04-08
EPI_ISL_1738741	North America	Apr, 21	USA	2021-04-07
EPI_ISL_1738742	North America	Apr, 21	USA	2021-04-08
EPI_ISL_1738743	North America	Apr, 21	USA	2021-04-09
EPI_ISL_1738744	North America	Apr, 21	USA	2021-04-09
EPI_ISL_1738745	North America	Apr, 21	USA	2021-04-09
EPI_ISL_1738748	North America	Apr, 21	USA	2021-04-09
EPI_ISL_1738753	North America	Apr, 21	USA	2021-04-09
EPI_ISL_1738754	North America	Apr, 21	USA	2021-04-09
EPI_ISL_1738755	North America	Apr, 21	USA	2021-04-09
EPI_ISL_1738756	North America	Apr, 21	USA	2021-04-09
EPI_ISL_1738757	North America	Apr, 21	USA	2021-04-07
EPI_ISL_1738758	North America	Apr, 21	USA	2021-04-09
EPI_ISL_1717301	North America	Apr, 21	USA	2021-04-14
EPI_ISL_1717303	North America	Apr, 21	USA	2021-04-15
EPI_ISL_1717304	North America	Apr, 21	USA	2021-04-15
EPI_ISL_1717305	North America	Apr, 21	USA	2021-04-15
EPI_ISL_1717306	North America	Apr, 21	USA	2021-04-14
EPI_ISL_1717308	North America	Apr, 21	USA	2021-04-15
EPI_ISL_1717309	North America	Apr, 21	USA	2021-04-15
EPI_ISL_1717314	North America	Apr, 21	USA	2021-04-14
EPI_ISL_1717322	North America	Apr, 21	USA	2021-04-15
EPI_ISL_1717326	North America	Apr, 21	USA	2021-04-14
EPI_ISL_1717327	North America	Apr, 21	USA	2021-04-15
EPI_ISL_1717328	North America	Apr, 21	USA	2021-04-15
EPI_ISL_1717331	North America	Apr, 21	USA	2021-04-15
EPI_ISL_1717339	North America	Apr, 21	USA	2021-04-15
EPI_ISL_1717343	North America	Apr, 21	USA	2021-04-15
EPI_ISL_1717344	North America	Apr, 21	USA	2021-04-15
EPI_ISL_1717345	North America	Apr, 21	USA	2021-04-15
EPI_ISL_1717346	North America	Apr, 21	USA	2021-04-15
EPI_ISL_1717352	North America	Apr, 21	USA	2021-04-14
EPI_ISL_1717354	North America	Apr, 21	USA	2021-04-15
EPI_ISL_1717358	North America	Apr, 21	USA	2021-04-14
EPI_ISL_1717360	North America	Apr, 21	USA	2021-04-15
EPI_ISL_1717361	North America	Apr, 21	USA	2021-04-15
EPI_ISL_1717363	North America	Apr, 21	USA	2021-04-15
EPI_ISL_1717365	North America	Apr, 21	USA	2021-04-14
EPI_ISL_1717366	North America	Apr, 21	USA	2021-04-15
EPI_ISL_1717367	North America	Apr, 21	USA	2021-04-15
EPI_ISL_1717376	North America	Apr, 21	USA	2021-04-15
EPI_ISL_1717377	North America	Apr, 21	USA	2021-04-15
EPI_ISL_1717386	North America	Apr, 21	USA	2021-04-14
EPI_ISL_1717396	North America	Apr, 21	USA	2021-04-14
EPI_ISL_1717397	North America	Apr, 21	USA	2021-04-15
EPI_ISL_1718632	Europe	Apr, 21	United Kingdom	2021-04-15
EPI_ISL_1718634	Europe	Apr, 21	United Kingdom	2021-04-15
EPI_ISL_1718635	Europe	Apr, 21	United Kingdom	2021-04-15
EPI_ISL_1718636	Europe	Apr, 21	United Kingdom	2021-04-15
EPI_ISL_1718638	Europe	Apr, 21	United Kingdom	2021-04-15
EPI_ISL_1718640	Europe	Apr, 21	United Kingdom	2021-04-15
EPI_ISL_1718642	Europe	Apr, 21	United Kingdom	2021-04-15
EPI_ISL_1718643	Europe	Apr, 21	United Kingdom	2021-04-15
EPI_ISL_1718644	Europe	Apr, 21	United Kingdom	2021-04-13
EPI_ISL_1718645	Europe	Apr, 21	United Kingdom	2021-04-15
EPI_ISL_1718646	Europe	Apr, 21	United Kingdom	2021-04-15
EPI_ISL_1718648	Europe	Apr, 21	United Kingdom	2021-04-15
EPI_ISL_1718653	Europe	Apr, 21	United Kingdom	2021-04-15
EPI_ISL_1718657	Europe	Apr, 21	United Kingdom	2021-04-15
EPI_ISL_1718658	Europe	Apr, 21	United Kingdom	2021-04-15
EPI_ISL_1718663	Europe	Apr, 21	United Kingdom	2021-04-15
EPI_ISL_1718665	Europe	Apr, 21	United Kingdom	2021-04-15
EPI_ISL_1718666	Europe	Apr, 21	United Kingdom	2021-04-15
EPI_ISL_1718667	Europe	Apr, 21	United Kingdom	2021-04-15
EPI_ISL_1718669	Europe	Apr, 21	United Kingdom	2021-04-14
EPI_ISL_1718670	Europe	Apr, 21	United Kingdom	2021-04-15
EPI_ISL_1718671	Europe	Apr, 21	United Kingdom	2021-04-15
EPI_ISL_1718672	Europe	Apr, 21	United Kingdom	2021-04-15
EPI_ISL_1718673	Europe	Apr, 21	United Kingdom	2021-04-15
EPI_ISL_1718675	Europe	Apr, 21	United Kingdom	2021-04-15
EPI_ISL_1718677	Europe	Apr, 21	United Kingdom	2021-04-15
EPI_ISL_1718678	Europe	Apr, 21	United Kingdom	2021-04-15
EPI_ISL_1718679	Europe	Apr, 21	United Kingdom	2021-04-14
EPI_ISL_1718681	Europe	Apr, 21	United Kingdom	2021-04-15
EPI_ISL_1718682	Europe	Apr, 21	United Kingdom	2021-04-15
EPI_ISL_1718686	Europe	Apr, 21	United Kingdom	2021-04-15
EPI_ISL_1718687	Europe	Apr, 21	United Kingdom	2021-04-15
EPI_ISL_1718690	Europe	Apr, 21	United Kingdom	2021-04-15
EPI_ISL_1718692	Europe	Apr, 21	United Kingdom	2021-04-15
EPI_ISL_1718693	Europe	Apr, 21	United Kingdom	2021-04-15
EPI_ISL_1718695	Europe	Apr, 21	United Kingdom	2021-04-15
EPI_ISL_1718697	Europe	Apr, 21	United Kingdom	2021-04-15
EPI_ISL_1718698	Europe	Apr, 21	United Kingdom	2021-04-15
EPI_ISL_1720950	Europe	Apr, 21	Germany	2021-04-12
EPI_ISL_1720951	Europe	Apr, 21	Germany	2021-04-12
EPI_ISL_1720954	Europe	Apr, 21	Germany	2021-04-09
EPI_ISL_1720955	Europe	Apr, 21	Germany	2021-04-11
EPI_ISL_1720958	Europe	Apr, 21	Germany	2021-04-14
EPI_ISL_1720959	Europe	Apr, 21	Germany	2021-04-13
EPI_ISL_1720960	Europe	Apr, 21	Germany	2021-04-10
EPI_ISL_1720961	Europe	Apr, 21	Germany	2021-04-09
EPI_ISL_1720962	Europe	Apr, 21	Germany	2021-04-09
EPI_ISL_1720963	Europe	Apr, 21	Germany	2021-04-09
EPI_ISL_1720964	Europe	Apr, 21	Germany	2021-04-09
EPI_ISL_1720965	Europe	Apr, 21	Germany	2021-04-09
EPI_ISL_1720966	Europe	Apr, 21	Germany	2021-04-08
EPI_ISL_1720967	Europe	Apr, 21	Germany	2021-04-07
EPI_ISL_1720968	Europe	Apr, 21	Germany	2021-04-09
EPI_ISL_1720970	Europe	Apr, 21	Germany	2021-04-10
EPI_ISL_1720971	Europe	Apr, 21	Germany	2021-04-11
EPI_ISL_1720972	Europe	Apr, 21	Germany	2021-04-09
EPI_ISL_1720973	Europe	Apr, 21	Germany	2021-04-13
EPI_ISL_1720974	Europe	Apr, 21	Germany	2021-04-09
EPI_ISL_1720975	Europe	Apr, 21	Germany	2021-04-13
EPI_ISL_1720976	Europe	Apr, 21	Germany	2021-04-09
EPI_ISL_1720977	Europe	Apr, 21	Germany	2021-04-09
EPI_ISL_1720978	Europe	Apr, 21	Germany	2021-04-10
EPI_ISL_1720979	Europe	Apr, 21	Germany	2021-04-08
EPI_ISL_1720981	Europe	Apr, 21	Germany	2021-04-10
EPI_ISL_1720982	Europe	Apr, 21	Germany	2021-04-13
EPI_ISL_1720983	Europe	Apr, 21	Germany	2021-04-09
EPI_ISL_1720984	Europe	Apr, 21	Germany	2021-04-09
EPI_ISL_1720985	Europe	Apr, 21	Germany	2021-04-09
EPI_ISL_1720986	Europe	Apr, 21	Germany	2021-04-13
EPI_ISL_1720989	Europe	Apr, 21	Germany	2021-04-09
EPI_ISL_1720991	Europe	Apr, 21	Germany	2021-04-09
EPI_ISL_1720992	Europe	Apr, 21	Germany	2021-04-08
EPI_ISL_1720993	Europe	Apr, 21	Germany	2021-04-12
EPI_ISL_1720994	Europe	Apr, 21	Germany	2021-04-13
EPI_ISL_1720995	Europe	Apr, 21	Germany	2021-04-09
EPI_ISL_1720996	Europe	Apr, 21	Germany	2021-04-12
EPI_ISL_1720997	Europe	Apr, 21	Germany	2021-04-13
EPI_ISL_1720998	Europe	Apr, 21	Germany	2021-04-09
EPI_ISL_1720999	Europe	Apr, 21	Germany	2021-04-09
EPI_ISL_1725710	Europe	Apr, 21	Germany	2021-04-14
EPI_ISL_1725711	Europe	Apr, 21	Germany	2021-04-14
EPI_ISL_1725712	Europe	Apr, 21	Germany	2021-04-15
EPI_ISL_1725719	Europe	Apr, 21	Germany	2021-04-15
EPI_ISL_1729301	Europe	Apr, 21	Germany	2021-04-14
EPI_ISL_1729302	Europe	Apr, 21	Germany	2021-04-14
EPI_ISL_1729303	Europe	Apr, 21	Germany	2021-04-14
EPI_ISL_1729305	Europe	Apr, 21	Germany	2021-04-14
EPI_ISL_1729306	Europe	Apr, 21	Germany	2021-04-14
EPI_ISL_1729309	Europe	Apr, 21	Germany	2021-04-15
EPI_ISL_1729319	Europe	Apr, 21	Germany	2021-04-15
EPI_ISL_1729320	Europe	Apr, 21	Germany	2021-04-14
EPI_ISL_1729321	Europe	Apr, 21	Germany	2021-04-13
EPI_ISL_1729322	Europe	Apr, 21	Germany	2021-04-14
EPI_ISL_1729323	Europe	Apr, 21	Germany	2021-04-14
EPI_ISL_1729324	Europe	Apr, 21	Germany	2021-04-15
EPI_ISL_1729325	Europe	Apr, 21	Germany	2021-04-14
EPI_ISL_1729326	Europe	Apr, 21	Germany	2021-04-14
EPI_ISL_1729327	Europe	Apr, 21	Germany	2021-04-15
EPI_ISL_1729328	Europe	Apr, 21	Germany	2021-04-13
EPI_ISL_1729329	Europe	Apr, 21	Germany	2021-04-13
EPI_ISL_1729330	Europe	Apr, 21	Germany	2021-04-15
EPI_ISL_1729333	Europe	Apr, 21	Germany	2021-04-15
EPI_ISL_1729334	Europe	Apr, 21	Germany	2021-04-14
EPI_ISL_1729336	Europe	Apr, 21	Germany	2021-04-15
EPI_ISL_1729337	Europe	Apr, 21	Germany	2021-04-13
EPI_ISL_1729338	Europe	Apr, 21	Germany	2021-04-14
EPI_ISL_1729341	Europe	Apr, 21	Germany	2021-04-15
EPI_ISL_1729342	Europe	Apr, 21	Germany	2021-04-14
EPI_ISL_1729343	Europe	Apr, 21	Germany	2021-04-15
EPI_ISL_1729345	Europe	Apr, 21	Germany	2021-04-14
EPI_ISL_1729346	Europe	Apr, 21	Germany	2021-04-14
EPI_ISL_1729349	Europe	Apr, 21	Germany	2021-04-15
EPI_ISL_1729350	Europe	Apr, 21	Germany	2021-04-14
EPI_ISL_1729351	Europe	Apr, 21	Germany	2021-04-15
EPI_ISL_1729353	Europe	Apr, 21	Germany	2021-04-14
EPI_ISL_1729355	Europe	Apr, 21	Germany	2021-04-14
EPI_ISL_1729358	Europe	Apr, 21	Germany	2021-04-14
EPI_ISL_1729359	Europe	Apr, 21	Germany	2021-04-15
EPI_ISL_1729360	Europe	Apr, 21	Germany	2021-04-13
EPI_ISL_1729361	Europe	Apr, 21	Germany	2021-04-14
EPI_ISL_1729362	Europe	Apr, 21	Germany	2021-04-14
EPI_ISL_1729363	Europe	Apr, 21	Germany	2021-04-15
EPI_ISL_1729364	Europe	Apr, 21	Germany	2021-04-15
EPI_ISL_1729365	Europe	Apr, 21	Germany	2021-04-14
EPI_ISL_1729366	Europe	Apr, 21	Germany	2021-04-14
EPI_ISL_1729367	Europe	Apr, 21	Germany	2021-04-15
EPI_ISL_1729368	Europe	Apr, 21	Germany	2021-04-14
EPI_ISL_1729369	Europe	Apr, 21	Germany	2021-04-14
EPI_ISL_1729370	Europe	Apr, 21	Germany	2021-04-14
EPI_ISL_1729371	Europe	Apr, 21	Germany	2021-04-15
EPI_ISL_1729372	Europe	Apr, 21	Germany	2021-04-14
EPI_ISL_1729373	Europe	Apr, 21	Germany	2021-04-14
EPI_ISL_1729374	Europe	Apr, 21	Germany	2021-04-14
EPI_ISL_1729375	Europe	Apr, 21	Germany	2021-04-14
EPI_ISL_1729376	Europe	Apr, 21	Germany	2021-04-14
EPI_ISL_1729377	Europe	Apr, 21	Germany	2021-04-15
EPI_ISL_1729381	Europe	Apr, 21	Germany	2021-04-14
EPI_ISL_1729382	Europe	Apr, 21	Germany	2021-04-15
EPI_ISL_1729383	Europe	Apr, 21	Germany	2021-04-14
EPI_ISL_1729384	Europe	Apr, 21	Germany	2021-04-14
EPI_ISL_1729386	Europe	Apr, 21	Germany	2021-04-14
EPI_ISL_1729387	Europe	Apr, 21	Germany	2021-04-14
EPI_ISL_1729388	Europe	Apr, 21	Germany	2021-04-14
EPI_ISL_1729389	Europe	Apr, 21	Germany	2021-04-14
EPI_ISL_1729390	Europe	Apr, 21	Germany	2021-04-15
EPI_ISL_1730317	Europe	Apr, 21	United Kingdom	2021-04-08
EPI_ISL_1730320	Europe	Apr, 21	United Kingdom	2021-04-07
EPI_ISL_1730321	Europe	Apr, 21	United Kingdom	2021-04-13
EPI_ISL_1730323	Europe	Apr, 21	United Kingdom	2021-04-13
EPI_ISL_1730324	Europe	Apr, 21	United Kingdom	2021-04-13
EPI_ISL_1730325	Europe	Apr, 21	United Kingdom	2021-04-13
EPI_ISL_1730326	Europe	Apr, 21	United Kingdom	2021-04-12
EPI_ISL_1730327	Europe	Apr, 21	United Kingdom	2021-04-14
EPI_ISL_1730328	Europe	Apr, 21	United Kingdom	2021-04-12
EPI_ISL_1730329	Europe	Apr, 21	United Kingdom	2021-04-12
EPI_ISL_1730331	Europe	Apr, 21	United Kingdom	2021-04-14
EPI_ISL_1730333	Europe	Apr, 21	United Kingdom	2021-04-15
EPI_ISL_1730340	Europe	Apr, 21	United Kingdom	2021-04-15
EPI_ISL_1730341	Europe	Apr, 21	United Kingdom	2021-04-13
EPI_ISL_1730342	Europe	Apr, 21	United Kingdom	2021-04-10
EPI_ISL_1730343	Europe	Apr, 21	United Kingdom	2021-04-12
EPI_ISL_1730344	Europe	Apr, 21	United Kingdom	2021-04-11
EPI_ISL_1730345	Europe	Apr, 21	United Kingdom	2021-04-11
EPI_ISL_1730365	Europe	Apr, 21	United Kingdom	2021-04-15
EPI_ISL_1730366	Europe	Apr, 21	United Kingdom	2021-04-14
EPI_ISL_1730369	Europe	Apr, 21	United Kingdom	2021-04-10
EPI_ISL_1730370	Europe	Apr, 21	United Kingdom	2021-04-10
EPI_ISL_1730371	Europe	Apr, 21	United Kingdom	2021-04-12
EPI_ISL_1730372	Europe	Apr, 21	United Kingdom	2021-04-12
EPI_ISL_1730373	Europe	Apr, 21	United Kingdom	2021-04-07
EPI_ISL_1730374	Europe	Apr, 21	United Kingdom	2021-04-14
EPI_ISL_1730376	Europe	Apr, 21	United Kingdom	2021-04-14
EPI_ISL_1730377	Europe	Apr, 21	United Kingdom	2021-04-09
EPI_ISL_1730378	Europe	Apr, 21	United Kingdom	2021-04-14
EPI_ISL_1730379	Europe	Apr, 21	United Kingdom	2021-04-12
EPI_ISL_1730382	Europe	Apr, 21	United Kingdom	2021-04-09
EPI_ISL_1730384	Europe	Apr, 21	United Kingdom	2021-04-10
EPI_ISL_1730385	Europe	Apr, 21	United Kingdom	2021-04-14
EPI_ISL_1730386	Europe	Apr, 21	United Kingdom	2021-04-10
EPI_ISL_1730387	Europe	Apr, 21	United Kingdom	2021-04-11
EPI_ISL_1730388	Europe	Apr, 21	United Kingdom	2021-04-12
EPI_ISL_1730389	Europe	Apr, 21	United Kingdom	2021-04-12
EPI_ISL_1731660	North America	Apr, 21	USA	2021-04-09
EPI_ISL_1731661	North America	Apr, 21	USA	2021-04-09
EPI_ISL_1731662	North America	Apr, 21	USA	2021-04-09
EPI_ISL_1731663	North America	Apr, 21	USA	2021-04-07
EPI_ISL_1731664	North America	Apr, 21	USA	2021-04-08
EPI_ISL_1731665	North America	Apr, 21	USA	2021-04-08
EPI_ISL_1731666	North America	Apr, 21	USA	2021-04-09
EPI_ISL_1731668	North America	Apr, 21	USA	2021-04-08
EPI_ISL_1731671	North America	Apr, 21	USA	2021-04-10
EPI_ISL_1731672	North America	Apr, 21	USA	2021-04-11
EPI_ISL_1731673	North America	Apr, 21	USA	2021-04-11
EPI_ISL_1731674	North America	Apr, 21	USA	2021-04-12
EPI_ISL_1731675	North America	Apr, 21	USA	2021-04-09
EPI_ISL_1731677	North America	Apr, 21	USA	2021-04-12
EPI_ISL_1731678	North America	Apr, 21	USA	2021-04-12
EPI_ISL_1731679	North America	Apr, 21	USA	2021-04-12
EPI_ISL_1731680	North America	Apr, 21	USA	2021-04-08
EPI_ISL_1731681	North America	Apr, 21	USA	2021-04-08
EPI_ISL_1731682	North America	Apr, 21	USA	2021-04-08
EPI_ISL_1731683	North America	Apr, 21	USA	2021-04-08
EPI_ISL_1731685	North America	Apr, 21	USA	2021-04-09
EPI_ISL_1731686	North America	Apr, 21	USA	2021-04-08
EPI_ISL_1731687	North America	Apr, 21	USA	2021-04-12
EPI_ISL_1731688	North America	Apr, 21	USA	2021-04-12
EPI_ISL_1731689	North America	Apr, 21	USA	2021-04-12
EPI_ISL_1731690	North America	Apr, 21	USA	2021-04-08
EPI_ISL_1731691	North America	Apr, 21	USA	2021-04-12
EPI_ISL_1731692	North America	Apr, 21	USA	2021-04-12
EPI_ISL_1731693	North America	Apr, 21	USA	2021-04-12
EPI_ISL_1731695	North America	Apr, 21	USA	2021-04-07
EPI_ISL_1731696	North America	Apr, 21	USA	2021-04-09
EPI_ISL_1731697	North America	Apr, 21	USA	2021-04-09
EPI_ISL_1731698	North America	Apr, 21	USA	2021-04-09
EPI_ISL_1731699	North America	Apr, 21	USA	2021-04-09
EPI_ISL_1732980	North America	Apr, 21	USA	2021-04-07
EPI_ISL_1732986	North America	Apr, 21	USA	2021-04-07
EPI_ISL_1732988	North America	Apr, 21	USA	2021-04-07
EPI_ISL_1732989	North America	Apr, 21	USA	2021-04-07
EPI_ISL_1732991	North America	Apr, 21	USA	2021-04-07
EPI_ISL_1732994	North America	Apr, 21	USA	2021-04-07
EPI_ISL_1732995	North America	Apr, 21	USA	2021-04-07
EPI_ISL_1732997	North America	Apr, 21	USA	2021-04-07
EPI_ISL_1720900	Europe	Apr, 21	Germany	2021-04-07
EPI_ISL_1720902	Europe	Apr, 21	Germany	2021-04-13
EPI_ISL_1720903	Europe	Apr, 21	Germany	2021-04-07
EPI_ISL_1720907	Europe	Apr, 21	Germany	2021-04-07
EPI_ISL_1723100	Europe	Apr, 21	Germany	2021-04-12
EPI_ISL_1723101	Europe	Apr, 21	Germany	2021-04-11
EPI_ISL_1723102	Europe	Apr, 21	Germany	2021-04-11
EPI_ISL_1723103	Europe	Apr, 21	Germany	2021-04-11
EPI_ISL_1723104	Europe	Apr, 21	Germany	2021-04-11
EPI_ISL_1723105	Europe	Apr, 21	Germany	2021-04-12
EPI_ISL_1723106	Europe	Apr, 21	Germany	2021-04-11
EPI_ISL_1723107	Europe	Apr, 21	Germany	2021-04-11
EPI_ISL_1723108	Europe	Apr, 21	Germany	2021-04-11
EPI_ISL_1723109	Europe	Apr, 21	Germany	2021-04-12
EPI_ISL_1723110	Europe	Apr, 21	Germany	2021-04-11
EPI_ISL_1723111	Europe	Apr, 21	Germany	2021-04-11
EPI_ISL_1723112	Europe	Apr, 21	Germany	2021-04-11
EPI_ISL_1723113	Europe	Apr, 21	Germany	2021-04-12
EPI_ISL_1723114	Europe	Apr, 21	Germany	2021-04-11
EPI_ISL_1723115	Europe	Apr, 21	Germany	2021-04-11
EPI_ISL_1723116	Europe	Apr, 21	Germany	2021-04-11
EPI_ISL_1723117	Europe	Apr, 21	Germany	2021-04-11
EPI_ISL_1723118	Europe	Apr, 21	Germany	2021-04-11
EPI_ISL_1723119	Europe	Apr, 21	Germany	2021-04-11
EPI_ISL_1723120	Europe	Apr, 21	Germany	2021-04-12
EPI_ISL_1723121	Europe	Apr, 21	Germany	2021-04-11
EPI_ISL_1723122	Europe	Apr, 21	Germany	2021-04-11
EPI_ISL_1723123	Europe	Apr, 21	Germany	2021-04-11
EPI_ISL_1723124	Europe	Apr, 21	Germany	2021-04-12
EPI_ISL_1723125	Europe	Apr, 21	Germany	2021-04-11
EPI_ISL_1723126	Europe	Apr, 21	Germany	2021-04-11
EPI_ISL_1723127	Europe	Apr, 21	Germany	2021-04-11
EPI_ISL_1723128	Europe	Apr, 21	Germany	2021-04-11
EPI_ISL_1723129	Europe	Apr, 21	Germany	2021-04-11
EPI_ISL_1723130	Europe	Apr, 21	Germany	2021-04-11
EPI_ISL_1723131	Europe	Apr, 21	Germany	2021-04-11
EPI_ISL_1723132	Europe	Apr, 21	Germany	2021-04-11
EPI_ISL_1723133	Europe	Apr, 21	Germany	2021-04-11
EPI_ISL_1723134	Europe	Apr, 21	Germany	2021-04-11
EPI_ISL_1723135	Europe	Apr, 21	Germany	2021-04-12
EPI_ISL_1723136	Europe	Apr, 21	Germany	2021-04-11
EPI_ISL_1723137	Europe	Apr, 21	Germany	2021-04-11
EPI_ISL_1723138	Europe	Apr, 21	Germany	2021-04-11
EPI_ISL_1723139	Europe	Apr, 21	Germany	2021-04-11
EPI_ISL_1723160	Europe	Apr, 21	Germany	2021-04-12
EPI_ISL_1723161	Europe	Apr, 21	Germany	2021-04-11
EPI_ISL_1723170	Europe	Apr, 21	Germany	2021-04-11
EPI_ISL_1723171	Europe	Apr, 21	Germany	2021-04-11
EPI_ISL_1723172	Europe	Apr, 21	Germany	2021-04-13
EPI_ISL_1723173	Europe	Apr, 21	Germany	2021-04-11
EPI_ISL_1723174	Europe	Apr, 21	Germany	2021-04-11
EPI_ISL_1723175	Europe	Apr, 21	Germany	2021-04-11
EPI_ISL_1723176	Europe	Apr, 21	Germany	2021-04-11
EPI_ISL_1723178	Europe	Apr, 21	Germany	2021-04-12
EPI_ISL_1723179	Europe	Apr, 21	Germany	2021-04-11
EPI_ISL_1724400	Europe	Apr, 21	Germany	2021-04-13
EPI_ISL_1724401	Europe	Apr, 21	Germany	2021-04-13
EPI_ISL_1724402	Europe	Apr, 21	Germany	2021-04-13
EPI_ISL_1724403	Europe	Apr, 21	Germany	2021-04-13
EPI_ISL_1724404	Europe	Apr, 21	Germany	2021-04-13
EPI_ISL_1724405	Europe	Apr, 21	Germany	2021-04-13
EPI_ISL_1724406	Europe	Apr, 21	Germany	2021-04-13
EPI_ISL_1724407	Europe	Apr, 21	Germany	2021-04-13
EPI_ISL_1724408	Europe	Apr, 21	Germany	2021-04-13
EPI_ISL_1724409	Europe	Apr, 21	Germany	2021-04-13
EPI_ISL_1724410	Europe	Apr, 21	Germany	2021-04-13
EPI_ISL_1724411	Europe	Apr, 21	Germany	2021-04-13
EPI_ISL_1724412	Europe	Apr, 21	Germany	2021-04-13
EPI_ISL_1724413	Europe	Apr, 21	Germany	2021-04-13
EPI_ISL_1724414	Europe	Apr, 21	Germany	2021-04-13
EPI_ISL_1724415	Europe	Apr, 21	Germany	2021-04-13
EPI_ISL_1724416	Europe	Apr, 21	Germany	2021-04-13
EPI_ISL_1724417	Europe	Apr, 21	Germany	2021-04-13
EPI_ISL_1724418	Europe	Apr, 21	Germany	2021-04-13
EPI_ISL_1724419	Europe	Apr, 21	Germany	2021-04-13
EPI_ISL_1724420	Europe	Apr, 21	Germany	2021-04-14
EPI_ISL_1724421	Europe	Apr, 21	Germany	2021-04-13
EPI_ISL_1724423	Europe	Apr, 21	Germany	2021-04-12
EPI_ISL_1724425	Europe	Apr, 21	Germany	2021-04-14
EPI_ISL_1724426	Europe	Apr, 21	Germany	2021-04-14
EPI_ISL_1724427	Europe	Apr, 21	Germany	2021-04-14
EPI_ISL_1724428	Europe	Apr, 21	Germany	2021-04-12
EPI_ISL_1724429	Europe	Apr, 21	Germany	2021-04-13
EPI_ISL_1724430	Europe	Apr, 21	Germany	2021-04-14
EPI_ISL_1724431	Europe	Apr, 21	Germany	2021-04-13
EPI_ISL_1724432	Europe	Apr, 21	Germany	2021-04-13
EPI_ISL_1724433	Europe	Apr, 21	Germany	2021-04-13
EPI_ISL_1724434	Europe	Apr, 21	Germany	2021-04-14
EPI_ISL_1724435	Europe	Apr, 21	Germany	2021-04-13
EPI_ISL_1724437	Europe	Apr, 21	Germany	2021-04-14
EPI_ISL_1724438	Europe	Apr, 21	Germany	2021-04-14
EPI_ISL_1724439	Europe	Apr, 21	Germany	2021-04-13
EPI_ISL_1724440	Europe	Apr, 21	Germany	2021-04-14
EPI_ISL_1724448	Europe	Apr, 21	Germany	2021-04-08
EPI_ISL_1724449	Europe	Apr, 21	Germany	2021-04-08
EPI_ISL_1724450	Europe	Apr, 21	Germany	2021-04-08
EPI_ISL_1724451	Europe	Apr, 21	Germany	2021-04-08
EPI_ISL_1724452	Europe	Apr, 21	Germany	2021-04-08
EPI_ISL_1724453	Europe	Apr, 21	Germany	2021-04-08
EPI_ISL_1724454	Europe	Apr, 21	Germany	2021-04-09
EPI_ISL_1724455	Europe	Apr, 21	Germany	2021-04-09
EPI_ISL_1724456	Europe	Apr, 21	Germany	2021-04-09
EPI_ISL_1724457	Europe	Apr, 21	Germany	2021-04-09
EPI_ISL_1724458	Europe	Apr, 21	Germany	2021-04-08
EPI_ISL_1724459	Europe	Apr, 21	Germany	2021-04-08
EPI_ISL_1724460	Europe	Apr, 21	Germany	2021-04-10
EPI_ISL_1724461	Europe	Apr, 21	Germany	2021-04-08
EPI_ISL_1724462	Europe	Apr, 21	Germany	2021-04-07
EPI_ISL_1724463	Europe	Apr, 21	Germany	2021-04-15
EPI_ISL_1724464	Europe	Apr, 21	Germany	2021-04-07
EPI_ISL_1724466	Europe	Apr, 21	Germany	2021-04-09
EPI_ISL_1724467	Europe	Apr, 21	Germany	2021-04-15
EPI_ISL_1724469	Europe	Apr, 21	Germany	2021-04-08
EPI_ISL_1724493	Europe	Apr, 21	Germany	2021-04-11
EPI_ISL_1724494	Europe	Apr, 21	Germany	2021-04-12
EPI_ISL_1724495	Europe	Apr, 21	Germany	2021-04-13
EPI_ISL_1724496	Europe	Apr, 21	Germany	2021-04-11
EPI_ISL_1725700	Europe	Apr, 21	Germany	2021-04-15
EPI_ISL_1725702	Europe	Apr, 21	Germany	2021-04-15
EPI_ISL_1725704	Europe	Apr, 21	Germany	2021-04-14
EPI_ISL_1725706	Europe	Apr, 21	Germany	2021-04-15
EPI_ISL_1725708	Europe	Apr, 21	Germany	2021-04-15
EPI_ISL_1725715	Europe	Apr, 21	Germany	2021-04-14
EPI_ISL_1725716	Europe	Apr, 21	Germany	2021-04-15
EPI_ISL_1725717	Europe	Apr, 21	Germany	2021-04-14
EPI_ISL_1725720	Europe	Apr, 21	Germany	2021-04-15
EPI_ISL_1725721	Europe	Apr, 21	Germany	2021-04-15
EPI_ISL_1725723	Europe	Apr, 21	Germany	2021-04-14
EPI_ISL_1725726	Europe	Apr, 21	Germany	2021-04-15
EPI_ISL_1725727	Europe	Apr, 21	Germany	2021-04-15
EPI_ISL_1725728	Europe	Apr, 21	Germany	2021-04-15
EPI_ISL_1725730	Europe	Apr, 21	Germany	2021-04-15
EPI_ISL_1725733	Europe	Apr, 21	Germany	2021-04-15
EPI_ISL_1725734	Europe	Apr, 21	Germany	2021-04-15
EPI_ISL_1725737	Europe	Apr, 21	Germany	2021-04-15
EPI_ISL_1725741	Europe	Apr, 21	Germany	2021-04-14
EPI_ISL_1725743	Europe	Apr, 21	Germany	2021-04-15
EPI_ISL_1725744	Europe	Apr, 21	Germany	2021-04-15
EPI_ISL_1725747	Europe	Apr, 21	Germany	2021-04-15
EPI_ISL_1725748	Europe	Apr, 21	Germany	2021-04-15
EPI_ISL_1725752	Europe	Apr, 21	Germany	2021-04-15
EPI_ISL_1725754	Europe	Apr, 21	Germany	2021-04-14
EPI_ISL_1725758	Europe	Apr, 21	Germany	2021-04-13
EPI_ISL_1725761	Europe	Apr, 21	Germany	2021-04-15
EPI_ISL_1725763	Europe	Apr, 21	Germany	2021-04-15
EPI_ISL_1725766	Europe	Apr, 21	Germany	2021-04-15
EPI_ISL_1725769	Europe	Apr, 21	Germany	2021-04-14
EPI_ISL_1725771	Europe	Apr, 21	Germany	2021-04-15
EPI_ISL_1725775	Europe	Apr, 21	Germany	2021-04-14
EPI_ISL_1725778	Europe	Apr, 21	Germany	2021-04-15
EPI_ISL_1725779	Europe	Apr, 21	Germany	2021-04-14
EPI_ISL_1725781	Europe	Apr, 21	Germany	2021-04-15
EPI_ISL_1725782	Europe	Apr, 21	Germany	2021-04-15
EPI_ISL_1725784	Europe	Apr, 21	Germany	2021-04-14
EPI_ISL_1725785	Europe	Apr, 21	Germany	2021-04-15
EPI_ISL_1725786	Europe	Apr, 21	Germany	2021-04-14
EPI_ISL_1725788	Europe	Apr, 21	Germany	2021-04-15
EPI_ISL_1725789	Europe	Apr, 21	Germany	2021-04-14
EPI_ISL_1725791	Europe	Apr, 21	Germany	2021-04-15
EPI_ISL_1725792	Europe	Apr, 21	Germany	2021-04-15
EPI_ISL_1725793	Europe	Apr, 21	Germany	2021-04-15
EPI_ISL_1725795	Europe	Apr, 21	Germany	2021-04-15
EPI_ISL_1725796	Europe	Apr, 21	Germany	2021-04-15
EPI_ISL_1725798	Europe	Apr, 21	Germany	2021-04-15
EPI_ISL_1725799	Europe	Apr, 21	Germany	2021-04-14
EPI_ISL_1729281	Europe	Apr, 21	Germany	2021-04-14
EPI_ISL_1729282	Europe	Apr, 21	Germany	2021-04-15
EPI_ISL_1729284	Europe	Apr, 21	Germany	2021-04-15
EPI_ISL_1729286	Europe	Apr, 21	Germany	2021-04-14
EPI_ISL_1729287	Europe	Apr, 21	Germany	2021-04-14
EPI_ISL_1729288	Europe	Apr, 21	Germany	2021-04-15
EPI_ISL_1729289	Europe	Apr, 21	Germany	2021-04-14
EPI_ISL_1729291	Europe	Apr, 21	Germany	2021-04-14
EPI_ISL_1729292	Europe	Apr, 21	Germany	2021-04-14
EPI_ISL_1729295	Europe	Apr, 21	Germany	2021-04-14
EPI_ISL_1729296	Europe	Apr, 21	Germany	2021-04-15
EPI_ISL_1729297	Europe	Apr, 21	Germany	2021-04-14
EPI_ISL_1729298	Europe	Apr, 21	Germany	2021-04-14
EPI_ISL_1729299	Europe	Apr, 21	Germany	2021-04-13
EPI_ISL_1737701	North America	Apr, 21	USA	2021-04-07
EPI_ISL_1737702	North America	Apr, 21	USA	2021-04-08
EPI_ISL_1737703	North America	Apr, 21	USA	2021-04-08
EPI_ISL_1737704	North America	Apr, 21	USA	2021-04-08
EPI_ISL_1737705	North America	Apr, 21	USA	2021-04-08
EPI_ISL_1737706	North America	Apr, 21	USA	2021-04-08
EPI_ISL_1737707	North America	Apr, 21	USA	2021-04-07
EPI_ISL_1737708	North America	Apr, 21	USA	2021-04-07
EPI_ISL_1737709	North America	Apr, 21	USA	2021-04-07
EPI_ISL_1737710	North America	Apr, 21	USA	2021-04-07
EPI_ISL_1737711	North America	Apr, 21	USA	2021-04-08
EPI_ISL_1737712	North America	Apr, 21	USA	2021-04-08
EPI_ISL_1737713	North America	Apr, 21	USA	2021-04-08
EPI_ISL_1737714	North America	Apr, 21	USA	2021-04-07
EPI_ISL_1737715	North America	Apr, 21	USA	2021-04-08
EPI_ISL_1737716	North America	Apr, 21	USA	2021-04-08
EPI_ISL_1737717	North America	Apr, 21	USA	2021-04-08
EPI_ISL_1737718	North America	Apr, 21	USA	2021-04-08
EPI_ISL_1737719	North America	Apr, 21	USA	2021-04-08
EPI_ISL_1737720	North America	Apr, 21	USA	2021-04-08
EPI_ISL_1737721	North America	Apr, 21	USA	2021-04-08
EPI_ISL_1737722	North America	Apr, 21	USA	2021-04-08
EPI_ISL_1737723	North America	Apr, 21	USA	2021-04-08
EPI_ISL_1737724	North America	Apr, 21	USA	2021-04-08
EPI_ISL_1737725	North America	Apr, 21	USA	2021-04-08
EPI_ISL_1737726	North America	Apr, 21	USA	2021-04-08
EPI_ISL_1737727	North America	Apr, 21	USA	2021-04-08
EPI_ISL_1737728	North America	Apr, 21	USA	2021-04-08
EPI_ISL_1737729	North America	Apr, 21	USA	2021-04-08
EPI_ISL_1737730	North America	Apr, 21	USA	2021-04-08
EPI_ISL_1737731	North America	Apr, 21	USA	2021-04-08
EPI_ISL_1737732	North America	Apr, 21	USA	2021-04-07
EPI_ISL_1737733	North America	Apr, 21	USA	2021-04-08
EPI_ISL_1737734	North America	Apr, 21	USA	2021-04-08
EPI_ISL_1737735	North America	Apr, 21	USA	2021-04-08
EPI_ISL_1737736	North America	Apr, 21	USA	2021-04-08
EPI_ISL_1737737	North America	Apr, 21	USA	2021-04-08
EPI_ISL_1737738	North America	Apr, 21	USA	2021-04-08
EPI_ISL_1737739	North America	Apr, 21	USA	2021-04-08
EPI_ISL_1737740	North America	Apr, 21	USA	2021-04-08
EPI_ISL_1737741	North America	Apr, 21	USA	2021-04-08
EPI_ISL_1737742	North America	Apr, 21	USA	2021-04-08
EPI_ISL_1737744	North America	Apr, 21	USA	2021-04-08
EPI_ISL_1737745	North America	Apr, 21	USA	2021-04-07
EPI_ISL_1737746	North America	Apr, 21	USA	2021-04-08
EPI_ISL_1737747	North America	Apr, 21	USA	2021-04-07
EPI_ISL_1737748	North America	Apr, 21	USA	2021-04-08
EPI_ISL_1737749	North America	Apr, 21	USA	2021-04-08
EPI_ISL_1737750	North America	Apr, 21	USA	2021-04-07
EPI_ISL_1737751	North America	Apr, 21	USA	2021-04-08
EPI_ISL_1737752	North America	Apr, 21	USA	2021-04-08
EPI_ISL_1737753	North America	Apr, 21	USA	2021-04-08
EPI_ISL_1737754	North America	Apr, 21	USA	2021-04-07
EPI_ISL_1737755	North America	Apr, 21	USA	2021-04-08
EPI_ISL_1737756	North America	Apr, 21	USA	2021-04-08
EPI_ISL_1737757	North America	Apr, 21	USA	2021-04-07
EPI_ISL_1737758	North America	Apr, 21	USA	2021-04-08
EPI_ISL_1737759	North America	Apr, 21	USA	2021-04-08
EPI_ISL_1737760	North America	Apr, 21	USA	2021-04-08
EPI_ISL_1737761	North America	Apr, 21	USA	2021-04-08
EPI_ISL_1737762	North America	Apr, 21	USA	2021-04-08
EPI_ISL_1737763	North America	Apr, 21	USA	2021-04-08
EPI_ISL_1737764	North America	Apr, 21	USA	2021-04-08
EPI_ISL_1737765	North America	Apr, 21	USA	2021-04-08
EPI_ISL_1737766	North America	Apr, 21	USA	2021-04-08
EPI_ISL_1737767	North America	Apr, 21	USA	2021-04-07
EPI_ISL_1737768	North America	Apr, 21	USA	2021-04-07
EPI_ISL_1737769	North America	Apr, 21	USA	2021-04-08
EPI_ISL_1737770	North America	Apr, 21	USA	2021-04-08
EPI_ISL_1737771	North America	Apr, 21	USA	2021-04-08
EPI_ISL_1737772	North America	Apr, 21	USA	2021-04-08
EPI_ISL_1737774	North America	Apr, 21	USA	2021-04-08
EPI_ISL_1737775	North America	Apr, 21	USA	2021-04-07
EPI_ISL_1737776	North America	Apr, 21	USA	2021-04-08
EPI_ISL_1737777	North America	Apr, 21	USA	2021-04-08
EPI_ISL_1737778	North America	Apr, 21	USA	2021-04-08
EPI_ISL_1737779	North America	Apr, 21	USA	2021-04-08
EPI_ISL_1717202	North America	Apr, 21	USA	2021-04-15
EPI_ISL_1717204	North America	Apr, 21	USA	2021-04-15
EPI_ISL_1717205	North America	Apr, 21	USA	2021-04-15
EPI_ISL_1717210	North America	Apr, 21	USA	2021-04-15
EPI_ISL_1717213	North America	Apr, 21	USA	2021-04-15
EPI_ISL_1717214	North America	Apr, 21	USA	2021-04-15
EPI_ISL_1717215	North America	Apr, 21	USA	2021-04-15
EPI_ISL_1718504	Europe	Apr, 21	United Kingdom	2021-04-14
EPI_ISL_1718506	Europe	Apr, 21	United Kingdom	2021-04-15
EPI_ISL_1718508	Europe	Apr, 21	United Kingdom	2021-04-15
EPI_ISL_1718509	Europe	Apr, 21	United Kingdom	2021-04-14
EPI_ISL_1718511	Europe	Apr, 21	United Kingdom	2021-04-15
EPI_ISL_1718513	Europe	Apr, 21	United Kingdom	2021-04-15
EPI_ISL_1718514	Europe	Apr, 21	United Kingdom	2021-04-15
EPI_ISL_1718518	Europe	Apr, 21	United Kingdom	2021-04-15
EPI_ISL_1718524	Europe	Apr, 21	United Kingdom	2021-04-15
EPI_ISL_1718525	Europe	Apr, 21	United Kingdom	2021-04-14
EPI_ISL_1718528	Europe	Apr, 21	United Kingdom	2021-04-15
EPI_ISL_1718530	Europe	Apr, 21	United Kingdom	2021-04-15
EPI_ISL_1718533	Europe	Apr, 21	United Kingdom	2021-04-15
EPI_ISL_1718541	Europe	Apr, 21	United Kingdom	2021-04-15
EPI_ISL_1718542	Europe	Apr, 21	United Kingdom	2021-04-15
EPI_ISL_1718543	Europe	Apr, 21	United Kingdom	2021-04-14
EPI_ISL_1718545	Europe	Apr, 21	United Kingdom	2021-04-15
EPI_ISL_1718547	Europe	Apr, 21	United Kingdom	2021-04-15
EPI_ISL_1719800	Europe	Apr, 21	Spain	2021-04-13
EPI_ISL_1719801	Europe	Apr, 21	Spain	2021-04-13
EPI_ISL_1719802	Europe	Apr, 21	Spain	2021-04-14
EPI_ISL_1719803	Europe	Apr, 21	Spain	2021-04-13
EPI_ISL_1719804	Europe	Apr, 21	Spain	2021-04-14
EPI_ISL_1719805	Europe	Apr, 21	Spain	2021-04-15
EPI_ISL_1719806	Europe	Apr, 21	Spain	2021-04-15
EPI_ISL_1719807	Europe	Apr, 21	Spain	2021-04-15
EPI_ISL_1719808	Europe	Apr, 21	Spain	2021-04-13
EPI_ISL_1719809	Europe	Apr, 21	Spain	2021-04-15
EPI_ISL_1719810	Europe	Apr, 21	Spain	2021-04-14
EPI_ISL_1719811	Europe	Apr, 21	Spain	2021-04-08
EPI_ISL_1719812	Europe	Apr, 21	Spain	2021-04-13
EPI_ISL_1719813	Europe	Apr, 21	Spain	2021-04-13
EPI_ISL_1719814	Europe	Apr, 21	Spain	2021-04-13
EPI_ISL_1719815	Europe	Apr, 21	Spain	2021-04-13
EPI_ISL_1719816	Europe	Apr, 21	Spain	2021-04-14
EPI_ISL_1719817	Europe	Apr, 21	Spain	2021-04-15
EPI_ISL_1719818	Europe	Apr, 21	Spain	2021-04-15
EPI_ISL_1719819	Europe	Apr, 21	Spain	2021-04-15
EPI_ISL_1719820	Europe	Apr, 21	Spain	2021-04-13
EPI_ISL_1719821	Europe	Apr, 21	Spain	2021-04-15
EPI_ISL_1719822	Europe	Apr, 21	Spain	2021-04-14
EPI_ISL_1719823	Europe	Apr, 21	Spain	2021-04-08
EPI_ISL_1719824	Europe	Apr, 21	Spain	2021-04-13
EPI_ISL_1719825	Europe	Apr, 21	Spain	2021-04-14
EPI_ISL_1719826	Europe	Apr, 21	Spain	2021-04-14
EPI_ISL_1719827	Europe	Apr, 21	Spain	2021-04-14
EPI_ISL_1719828	Europe	Apr, 21	Spain	2021-04-14
EPI_ISL_1719829	Europe	Apr, 21	Spain	2021-04-14
EPI_ISL_1719830	Europe	Apr, 21	Spain	2021-04-15
EPI_ISL_1719831	Europe	Apr, 21	Spain	2021-04-15
EPI_ISL_1719832	Europe	Apr, 21	Spain	2021-04-13
EPI_ISL_1719833	Europe	Apr, 21	Spain	2021-04-14
EPI_ISL_1719834	Europe	Apr, 21	Spain	2021-04-15
EPI_ISL_1719835	Europe	Apr, 21	Spain	2021-04-08
EPI_ISL_1719836	Europe	Apr, 21	Spain	2021-04-13
EPI_ISL_1719837	Europe	Apr, 21	Spain	2021-04-13
EPI_ISL_1719838	Europe	Apr, 21	Spain	2021-04-13
EPI_ISL_1719839	Europe	Apr, 21	Spain	2021-04-14
EPI_ISL_1719840	Europe	Apr, 21	Spain	2021-04-14
EPI_ISL_1719841	Europe	Apr, 21	Spain	2021-04-14
EPI_ISL_1719842	Europe	Apr, 21	Spain	2021-04-15
EPI_ISL_1719843	Europe	Apr, 21	Spain	2021-04-15
EPI_ISL_1719858	Europe	Apr, 21	Belgium	2021-04-09
EPI_ISL_1719866	Europe	Apr, 21	Spain	2021-04-08
EPI_ISL_1719876	Asia	Apr, 21	Singapore	2021-04-15
EPI_ISL_1719917	Europe	Apr, 21	Belgium	2021-04-09
EPI_ISL_1720800	Europe	Apr, 21	Germany	2021-04-08
EPI_ISL_1720801	Europe	Apr, 21	Germany	2021-04-12
EPI_ISL_1720802	Europe	Apr, 21	Germany	2021-04-08
EPI_ISL_1720803	Europe	Apr, 21	Germany	2021-04-08
EPI_ISL_1720804	Europe	Apr, 21	Germany	2021-04-08
EPI_ISL_1720805	Europe	Apr, 21	Germany	2021-04-08
EPI_ISL_1720806	Europe	Apr, 21	Germany	2021-04-08
EPI_ISL_1720807	Europe	Apr, 21	Germany	2021-04-08
EPI_ISL_1720808	Europe	Apr, 21	Germany	2021-04-08
EPI_ISL_1720809	Europe	Apr, 21	Germany	2021-04-08
EPI_ISL_1720810	Europe	Apr, 21	Germany	2021-04-08
EPI_ISL_1720811	Europe	Apr, 21	Germany	2021-04-09
EPI_ISL_1720812	Europe	Apr, 21	Germany	2021-04-08
EPI_ISL_1720813	Europe	Apr, 21	Germany	2021-04-13
EPI_ISL_1720814	Europe	Apr, 21	Germany	2021-04-09
EPI_ISL_1720815	Europe	Apr, 21	Germany	2021-04-13
EPI_ISL_1720816	Europe	Apr, 21	Germany	2021-04-07
EPI_ISL_1720820	Europe	Apr, 21	Germany	2021-04-09
EPI_ISL_1720822	Europe	Apr, 21	Germany	2021-04-08
EPI_ISL_1720823	Europe	Apr, 21	Germany	2021-04-08
EPI_ISL_1720824	Europe	Apr, 21	Germany	2021-04-13
EPI_ISL_1720825	Europe	Apr, 21	Germany	2021-04-13
EPI_ISL_1720826	Europe	Apr, 21	Germany	2021-04-13
EPI_ISL_1720827	Europe	Apr, 21	Germany	2021-04-13
EPI_ISL_1720828	Europe	Apr, 21	Germany	2021-04-13
EPI_ISL_1720831	Europe	Apr, 21	Germany	2021-04-09
EPI_ISL_1720832	Europe	Apr, 21	Germany	2021-04-13
EPI_ISL_1720833	Europe	Apr, 21	Germany	2021-04-08
EPI_ISL_1720834	Europe	Apr, 21	Germany	2021-04-13
EPI_ISL_1720835	Europe	Apr, 21	Germany	2021-04-13
EPI_ISL_1720837	Europe	Apr, 21	Germany	2021-04-13
EPI_ISL_1720840	Europe	Apr, 21	Germany	2021-04-08
EPI_ISL_1720844	Europe	Apr, 21	Germany	2021-04-13
EPI_ISL_1720846	Europe	Apr, 21	Germany	2021-04-07
EPI_ISL_1720848	Europe	Apr, 21	Germany	2021-04-08
EPI_ISL_1720852	Europe	Apr, 21	Germany	2021-04-08
EPI_ISL_1720853	Europe	Apr, 21	Germany	2021-04-11
EPI_ISL_1720854	Europe	Apr, 21	Germany	2021-04-08
EPI_ISL_1720855	Europe	Apr, 21	Germany	2021-04-11
EPI_ISL_1720856	Europe	Apr, 21	Germany	2021-04-08
EPI_ISL_1720857	Europe	Apr, 21	Germany	2021-04-08
EPI_ISL_1720858	Europe	Apr, 21	Germany	2021-04-08
EPI_ISL_1720859	Europe	Apr, 21	Germany	2021-04-09
EPI_ISL_1720860	Europe	Apr, 21	Germany	2021-04-09
EPI_ISL_1720861	Europe	Apr, 21	Germany	2021-04-07
EPI_ISL_1720862	Europe	Apr, 21	Germany	2021-04-08
EPI_ISL_1720863	Europe	Apr, 21	Germany	2021-04-08
EPI_ISL_1720864	Europe	Apr, 21	Germany	2021-04-08
EPI_ISL_1720865	Europe	Apr, 21	Germany	2021-04-08
EPI_ISL_1720866	Europe	Apr, 21	Germany	2021-04-09
EPI_ISL_1720867	Europe	Apr, 21	Germany	2021-04-08
EPI_ISL_1720868	Europe	Apr, 21	Germany	2021-04-07
EPI_ISL_1723060	Europe	Apr, 21	Germany	2021-04-08
EPI_ISL_1723061	Europe	Apr, 21	Germany	2021-04-13
EPI_ISL_1723063	Europe	Apr, 21	Germany	2021-04-10
EPI_ISL_1723064	Europe	Apr, 21	Germany	2021-04-11
EPI_ISL_1723065	Europe	Apr, 21	Germany	2021-04-12
EPI_ISL_1723066	Europe	Apr, 21	Germany	2021-04-11
EPI_ISL_1723067	Europe	Apr, 21	Germany	2021-04-12
EPI_ISL_1723068	Europe	Apr, 21	Germany	2021-04-12
EPI_ISL_1723069	Europe	Apr, 21	Germany	2021-04-11
EPI_ISL_1723070	Europe	Apr, 21	Germany	2021-04-11
EPI_ISL_1723071	Europe	Apr, 21	Germany	2021-04-11
EPI_ISL_1723072	Europe	Apr, 21	Germany	2021-04-12
EPI_ISL_1723073	Europe	Apr, 21	Germany	2021-04-11
EPI_ISL_1723074	Europe	Apr, 21	Germany	2021-04-11
EPI_ISL_1723075	Europe	Apr, 21	Germany	2021-04-11
EPI_ISL_1723076	Europe	Apr, 21	Germany	2021-04-11
EPI_ISL_1723077	Europe	Apr, 21	Germany	2021-04-12
EPI_ISL_1723078	Europe	Apr, 21	Germany	2021-04-11
EPI_ISL_1723079	Europe	Apr, 21	Germany	2021-04-11
EPI_ISL_1723080	Europe	Apr, 21	Germany	2021-04-12
EPI_ISL_1723081	Europe	Apr, 21	Germany	2021-04-11
EPI_ISL_1723082	Europe	Apr, 21	Germany	2021-04-11
EPI_ISL_1723083	Europe	Apr, 21	Germany	2021-04-11
EPI_ISL_1723084	Europe	Apr, 21	Germany	2021-04-11
EPI_ISL_1723085	Europe	Apr, 21	Germany	2021-04-12
EPI_ISL_1723086	Europe	Apr, 21	Germany	2021-04-11
EPI_ISL_1723087	Europe	Apr, 21	Germany	2021-04-11
EPI_ISL_1723088	Europe	Apr, 21	Germany	2021-04-11
EPI_ISL_1723089	Europe	Apr, 21	Germany	2021-04-11
EPI_ISL_1723090	Europe	Apr, 21	Germany	2021-04-11
EPI_ISL_1723091	Europe	Apr, 21	Germany	2021-04-11
EPI_ISL_1723092	Europe	Apr, 21	Germany	2021-04-11
EPI_ISL_1723093	Europe	Apr, 21	Germany	2021-04-12
EPI_ISL_1723094	Europe	Apr, 21	Germany	2021-04-11
EPI_ISL_1723095	Europe	Apr, 21	Germany	2021-04-11
EPI_ISL_1723096	Europe	Apr, 21	Germany	2021-04-11
EPI_ISL_1723097	Europe	Apr, 21	Germany	2021-04-11
EPI_ISL_1723098	Europe	Apr, 21	Germany	2021-04-11
EPI_ISL_1723099	Europe	Apr, 21	Germany	2021-04-11
EPI_ISL_1723140	Europe	Apr, 21	Germany	2021-04-11
EPI_ISL_1723141	Europe	Apr, 21	Germany	2021-04-11
EPI_ISL_1723142	Europe	Apr, 21	Germany	2021-04-11
EPI_ISL_1723143	Europe	Apr, 21	Germany	2021-04-12
EPI_ISL_1723144	Europe	Apr, 21	Germany	2021-04-12
EPI_ISL_1723145	Europe	Apr, 21	Germany	2021-04-11
EPI_ISL_1723146	Europe	Apr, 21	Germany	2021-04-11
EPI_ISL_1723147	Europe	Apr, 21	Germany	2021-04-11
EPI_ISL_1723148	Europe	Apr, 21	Germany	2021-04-09
EPI_ISL_1723149	Europe	Apr, 21	Germany	2021-04-11
EPI_ISL_1723150	Europe	Apr, 21	Germany	2021-04-11
EPI_ISL_1723151	Europe	Apr, 21	Germany	2021-04-11
EPI_ISL_1723152	Europe	Apr, 21	Germany	2021-04-11
EPI_ISL_1723153	Europe	Apr, 21	Germany	2021-04-11
EPI_ISL_1723154	Europe	Apr, 21	Germany	2021-04-11
EPI_ISL_1723155	Europe	Apr, 21	Germany	2021-04-11
EPI_ISL_1723156	Europe	Apr, 21	Germany	2021-04-11
EPI_ISL_1723157	Europe	Apr, 21	Germany	2021-04-12
EPI_ISL_1723158	Europe	Apr, 21	Germany	2021-04-11
EPI_ISL_1723159	Europe	Apr, 21	Germany	2021-04-11
EPI_ISL_1723162	Europe	Apr, 21	Germany	2021-04-11
EPI_ISL_1723163	Europe	Apr, 21	Germany	2021-04-12
EPI_ISL_1723164	Europe	Apr, 21	Germany	2021-04-11
EPI_ISL_1723165	Europe	Apr, 21	Germany	2021-04-11
EPI_ISL_1723166	Europe	Apr, 21	Germany	2021-04-12
EPI_ISL_1723167	Europe	Apr, 21	Germany	2021-04-11
EPI_ISL_1723168	Europe	Apr, 21	Germany	2021-04-12
EPI_ISL_1723169	Europe	Apr, 21	Germany	2021-04-11
EPI_ISL_1724390	Europe	Apr, 21	Germany	2021-04-12
EPI_ISL_1724391	Europe	Apr, 21	Germany	2021-04-12
EPI_ISL_1724392	Europe	Apr, 21	Germany	2021-04-12
EPI_ISL_1724393	Europe	Apr, 21	Germany	2021-04-13
EPI_ISL_1724394	Europe	Apr, 21	Germany	2021-04-13
EPI_ISL_1724395	Europe	Apr, 21	Germany	2021-04-13
EPI_ISL_1724396	Europe	Apr, 21	Germany	2021-04-13
EPI_ISL_1724397	Europe	Apr, 21	Germany	2021-04-13
EPI_ISL_1724398	Europe	Apr, 21	Germany	2021-04-13
EPI_ISL_1724399	Europe	Apr, 21	Germany	2021-04-13
EPI_ISL_1724471	Europe	Apr, 21	Germany	2021-04-15
EPI_ISL_1724472	Europe	Apr, 21	Germany	2021-04-07
EPI_ISL_1724473	Europe	Apr, 21	Germany	2021-04-15
EPI_ISL_1724477	Europe	Apr, 21	Germany	2021-04-07
EPI_ISL_1724478	Europe	Apr, 21	Germany	2021-04-14
EPI_ISL_1724479	Europe	Apr, 21	Germany	2021-04-14
EPI_ISL_1724480	Europe	Apr, 21	Germany	2021-04-15
EPI_ISL_1724482	Europe	Apr, 21	Germany	2021-04-14
EPI_ISL_1724483	Europe	Apr, 21	Germany	2021-04-13
EPI_ISL_1724484	Europe	Apr, 21	Germany	2021-04-14
EPI_ISL_1724485	Europe	Apr, 21	Germany	2021-04-11
EPI_ISL_1724486	Europe	Apr, 21	Germany	2021-04-14
EPI_ISL_1724487	Europe	Apr, 21	Germany	2021-04-11
EPI_ISL_1724488	Europe	Apr, 21	Germany	2021-04-14
EPI_ISL_1724489	Europe	Apr, 21	Germany	2021-04-11
EPI_ISL_1724490	Europe	Apr, 21	Germany	2021-04-14
EPI_ISL_1724491	Europe	Apr, 21	Germany	2021-04-11
EPI_ISL_1724492	Europe	Apr, 21	Germany	2021-04-12
EPI_ISL_1724497	Europe	Apr, 21	Germany	2021-04-12
EPI_ISL_1724498	Europe	Apr, 21	Germany	2021-04-12
EPI_ISL_1724499	Europe	Apr, 21	Germany	2021-04-13
EPI_ISL_1731500	Europe	Apr, 21	France	2021-04-14
EPI_ISL_1731501	Europe	Apr, 21	France	2021-04-14
EPI_ISL_1731502	Europe	Apr, 21	France	2021-04-14
EPI_ISL_1731504	Europe	Apr, 21	France	2021-04-14
EPI_ISL_1731505	Europe	Apr, 21	France	2021-04-14
EPI_ISL_1731506	Europe	Apr, 21	France	2021-04-14
EPI_ISL_1731507	Europe	Apr, 21	France	2021-04-15
EPI_ISL_1731508	Europe	Apr, 21	France	2021-04-15
EPI_ISL_1731509	Europe	Apr, 21	France	2021-04-14
EPI_ISL_1731516	Europe	Apr, 21	France	2021-04-12
EPI_ISL_1731517	Europe	Apr, 21	France	2021-04-12
EPI_ISL_1731518	Europe	Apr, 21	France	2021-04-14
EPI_ISL_1731519	Europe	Apr, 21	France	2021-04-12
EPI_ISL_1737780	North America	Apr, 21	USA	2021-04-08
EPI_ISL_1737781	North America	Apr, 21	USA	2021-04-08
EPI_ISL_1737782	North America	Apr, 21	USA	2021-04-08
EPI_ISL_1737783	North America	Apr, 21	USA	2021-04-08
EPI_ISL_1737784	North America	Apr, 21	USA	2021-04-08
EPI_ISL_1737785	North America	Apr, 21	USA	2021-04-08
EPI_ISL_1737786	North America	Apr, 21	USA	2021-04-08
EPI_ISL_1737787	North America	Apr, 21	USA	2021-04-08
EPI_ISL_1737788	North America	Apr, 21	USA	2021-04-08
EPI_ISL_1737789	North America	Apr, 21	USA	2021-04-07
EPI_ISL_1737790	North America	Apr, 21	USA	2021-04-08
EPI_ISL_1737791	North America	Apr, 21	USA	2021-04-08
EPI_ISL_1737792	North America	Apr, 21	USA	2021-04-08
EPI_ISL_1737793	North America	Apr, 21	USA	2021-04-07
EPI_ISL_1737794	North America	Apr, 21	USA	2021-04-07
EPI_ISL_1737795	North America	Apr, 21	USA	2021-04-08
EPI_ISL_1737796	North America	Apr, 21	USA	2021-04-08
EPI_ISL_1737797	North America	Apr, 21	USA	2021-04-07
EPI_ISL_1737798	North America	Apr, 21	USA	2021-04-08
EPI_ISL_1737799	North America	Apr, 21	USA	2021-04-08
EPI_ISL_1717183	North America	Apr, 21	USA	2021-04-15
EPI_ISL_1717184	North America	Apr, 21	USA	2021-04-15
EPI_ISL_1717185	North America	Apr, 21	USA	2021-04-15
EPI_ISL_1717187	North America	Apr, 21	USA	2021-04-15
EPI_ISL_1717190	North America	Apr, 21	USA	2021-04-15
EPI_ISL_1717195	North America	Apr, 21	USA	2021-04-14
EPI_ISL_1717198	North America	Apr, 21	USA	2021-04-15
EPI_ISL_1717220	North America	Apr, 21	USA	2021-04-14
EPI_ISL_1717229	North America	Apr, 21	USA	2021-04-15
EPI_ISL_1717231	North America	Apr, 21	USA	2021-04-15
EPI_ISL_1717234	North America	Apr, 21	USA	2021-04-14
EPI_ISL_1717235	North America	Apr, 21	USA	2021-04-15
EPI_ISL_1717237	North America	Apr, 21	USA	2021-04-15
EPI_ISL_1717238	North America	Apr, 21	USA	2021-04-14
EPI_ISL_1717239	North America	Apr, 21	USA	2021-04-14
EPI_ISL_1717241	North America	Apr, 21	USA	2021-04-15
EPI_ISL_1717242	North America	Apr, 21	USA	2021-04-15
EPI_ISL_1717243	North America	Apr, 21	USA	2021-04-14
EPI_ISL_1717244	North America	Apr, 21	USA	2021-04-14
EPI_ISL_1717250	North America	Apr, 21	USA	2021-04-15
EPI_ISL_1717251	North America	Apr, 21	USA	2021-04-15
EPI_ISL_1717255	North America	Apr, 21	USA	2021-04-14
EPI_ISL_1717258	North America	Apr, 21	USA	2021-04-14
EPI_ISL_1717259	North America	Apr, 21	USA	2021-04-14
EPI_ISL_1717265	North America	Apr, 21	USA	2021-04-15
EPI_ISL_1717266	North America	Apr, 21	USA	2021-04-14
EPI_ISL_1717267	North America	Apr, 21	USA	2021-04-14
EPI_ISL_1717268	North America	Apr, 21	USA	2021-04-15
EPI_ISL_1717270	North America	Apr, 21	USA	2021-04-15
EPI_ISL_1717272	North America	Apr, 21	USA	2021-04-14
EPI_ISL_1717273	North America	Apr, 21	USA	2021-04-15
EPI_ISL_1717274	North America	Apr, 21	USA	2021-04-15
EPI_ISL_1717276	North America	Apr, 21	USA	2021-04-14
EPI_ISL_1717278	North America	Apr, 21	USA	2021-04-15
EPI_ISL_1717282	North America	Apr, 21	USA	2021-04-14
EPI_ISL_1717283	North America	Apr, 21	USA	2021-04-15
EPI_ISL_1717285	North America	Apr, 21	USA	2021-04-15
EPI_ISL_1717288	North America	Apr, 21	USA	2021-04-15
EPI_ISL_1717293	North America	Apr, 21	USA	2021-04-15
EPI_ISL_1717294	North America	Apr, 21	USA	2021-04-15
EPI_ISL_1717295	North America	Apr, 21	USA	2021-04-15
EPI_ISL_1718550	Europe	Apr, 21	United Kingdom	2021-04-15
EPI_ISL_1718553	Europe	Apr, 21	United Kingdom	2021-04-15
EPI_ISL_1718559	Europe	Apr, 21	United Kingdom	2021-04-15
EPI_ISL_1718561	Europe	Apr, 21	United Kingdom	2021-04-15
EPI_ISL_1718562	Europe	Apr, 21	United Kingdom	2021-04-15
EPI_ISL_1718568	Europe	Apr, 21	United Kingdom	2021-04-15
EPI_ISL_1718571	Europe	Apr, 21	United Kingdom	2021-04-15
EPI_ISL_1718580	Europe	Apr, 21	United Kingdom	2021-04-15
EPI_ISL_1718585	Europe	Apr, 21	United Kingdom	2021-04-15
EPI_ISL_1718586	Europe	Apr, 21	United Kingdom	2021-04-15
EPI_ISL_1718588	Europe	Apr, 21	United Kingdom	2021-04-15
EPI_ISL_1718590	Europe	Apr, 21	United Kingdom	2021-04-14
EPI_ISL_1718592	Europe	Apr, 21	United Kingdom	2021-04-15
EPI_ISL_1718593	Europe	Apr, 21	United Kingdom	2021-04-15
EPI_ISL_1718594	Europe	Apr, 21	United Kingdom	2021-04-15
EPI_ISL_1718596	Europe	Apr, 21	United Kingdom	2021-04-15
EPI_ISL_1718597	Europe	Apr, 21	United Kingdom	2021-04-15
EPI_ISL_1718598	Europe	Apr, 21	United Kingdom	2021-04-15
EPI_ISL_1718599	Europe	Apr, 21	United Kingdom	2021-04-15
EPI_ISL_1720870	Europe	Apr, 21	Germany	2021-04-09
EPI_ISL_1720871	Europe	Apr, 21	Germany	2021-04-08
EPI_ISL_1720872	Europe	Apr, 21	Germany	2021-04-07
EPI_ISL_1720873	Europe	Apr, 21	Germany	2021-04-07
EPI_ISL_1720874	Europe	Apr, 21	Germany	2021-04-08
EPI_ISL_1720876	Europe	Apr, 21	Germany	2021-04-13
EPI_ISL_1720877	Europe	Apr, 21	Germany	2021-04-07
EPI_ISL_1720879	Europe	Apr, 21	Germany	2021-04-07
EPI_ISL_1720880	Europe	Apr, 21	Germany	2021-04-09
EPI_ISL_1720881	Europe	Apr, 21	Germany	2021-04-09
EPI_ISL_1720882	Europe	Apr, 21	Germany	2021-04-09
EPI_ISL_1720883	Europe	Apr, 21	Germany	2021-04-08
EPI_ISL_1720884	Europe	Apr, 21	Germany	2021-04-08
EPI_ISL_1720885	Europe	Apr, 21	Germany	2021-04-08
EPI_ISL_1720886	Europe	Apr, 21	Germany	2021-04-08
EPI_ISL_1720888	Europe	Apr, 21	Germany	2021-04-08
EPI_ISL_1720889	Europe	Apr, 21	Germany	2021-04-08
EPI_ISL_1720890	Europe	Apr, 21	Germany	2021-04-08
EPI_ISL_1720891	Europe	Apr, 21	Germany	2021-04-08
EPI_ISL_1720892	Europe	Apr, 21	Germany	2021-04-10
EPI_ISL_1720893	Europe	Apr, 21	Germany	2021-04-08
EPI_ISL_1720894	Europe	Apr, 21	Germany	2021-04-08
EPI_ISL_1720895	Europe	Apr, 21	Germany	2021-04-10
EPI_ISL_1720896	Europe	Apr, 21	Germany	2021-04-08
EPI_ISL_1720897	Europe	Apr, 21	Germany	2021-04-08
EPI_ISL_1720898	Europe	Apr, 21	Germany	2021-04-09
EPI_ISL_1720899	Europe	Apr, 21	Germany	2021-04-08
EPI_ISL_1724301	Europe	Apr, 21	Germany	2021-04-07
EPI_ISL_1724302	Europe	Apr, 21	Germany	2021-04-12
EPI_ISL_1724303	Europe	Apr, 21	Germany	2021-04-09
EPI_ISL_1724304	Europe	Apr, 21	Germany	2021-04-08
EPI_ISL_1724305	Europe	Apr, 21	Germany	2021-04-08
EPI_ISL_1724306	Europe	Apr, 21	Germany	2021-04-09
EPI_ISL_1725630	Europe	Apr, 21	Germany	2021-04-12
EPI_ISL_1725631	Europe	Apr, 21	Germany	2021-04-11
EPI_ISL_1725632	Europe	Apr, 21	Germany	2021-04-12
EPI_ISL_1725634	Europe	Apr, 21	Germany	2021-04-08
EPI_ISL_1725635	Europe	Apr, 21	Germany	2021-04-08
EPI_ISL_1725636	Europe	Apr, 21	Germany	2021-04-13
EPI_ISL_1726900	Europe	Apr, 21	Germany	2021-04-14
EPI_ISL_1726903	Europe	Apr, 21	Germany	2021-04-14
EPI_ISL_1726905	Europe	Apr, 21	Germany	2021-04-14
EPI_ISL_1726907	Europe	Apr, 21	Germany	2021-04-14
EPI_ISL_1726909	Europe	Apr, 21	Germany	2021-04-14
EPI_ISL_1726910	Europe	Apr, 21	Germany	2021-04-15
EPI_ISL_1726911	Europe	Apr, 21	Germany	2021-04-14
EPI_ISL_1726913	Europe	Apr, 21	Germany	2021-04-14
EPI_ISL_1726915	Europe	Apr, 21	Germany	2021-04-14
EPI_ISL_1726916	Europe	Apr, 21	Germany	2021-04-14
EPI_ISL_1726918	Europe	Apr, 21	Germany	2021-04-15
EPI_ISL_1726921	Europe	Apr, 21	Germany	2021-04-14
EPI_ISL_1726960	Europe	Apr, 21	Germany	2021-04-13
EPI_ISL_1726963	Europe	Apr, 21	Germany	2021-04-13
EPI_ISL_1726968	Europe	Apr, 21	Germany	2021-04-13
EPI_ISL_1729160	Europe	Apr, 21	Germany	2021-04-14
EPI_ISL_1729161	Europe	Apr, 21	Germany	2021-04-14
EPI_ISL_1729162	Europe	Apr, 21	Germany	2021-04-13
EPI_ISL_1729163	Europe	Apr, 21	Germany	2021-04-14
EPI_ISL_1729164	Europe	Apr, 21	Germany	2021-04-14
EPI_ISL_1729165	Europe	Apr, 21	Germany	2021-04-14
EPI_ISL_1729166	Europe	Apr, 21	Germany	2021-04-14
EPI_ISL_1729167	Europe	Apr, 21	Germany	2021-04-14
EPI_ISL_1729168	Europe	Apr, 21	Germany	2021-04-14
EPI_ISL_1729169	Europe	Apr, 21	Germany	2021-04-14
EPI_ISL_1729170	Europe	Apr, 21	Germany	2021-04-14
EPI_ISL_1729171	Europe	Apr, 21	Germany	2021-04-14
EPI_ISL_1729172	Europe	Apr, 21	Germany	2021-04-14
EPI_ISL_1729173	Europe	Apr, 21	Germany	2021-04-14
EPI_ISL_1729174	Europe	Apr, 21	Germany	2021-04-14
EPI_ISL_1729175	Europe	Apr, 21	Germany	2021-04-14
EPI_ISL_1729176	Europe	Apr, 21	Germany	2021-04-14
EPI_ISL_1729177	Europe	Apr, 21	Germany	2021-04-14
EPI_ISL_1729178	Europe	Apr, 21	Germany	2021-04-14
EPI_ISL_1729179	Europe	Apr, 21	Germany	2021-04-14
EPI_ISL_1729180	Europe	Apr, 21	Germany	2021-04-14
EPI_ISL_1729181	Europe	Apr, 21	Germany	2021-04-13
EPI_ISL_1729182	Europe	Apr, 21	Germany	2021-04-14
EPI_ISL_1729183	Europe	Apr, 21	Germany	2021-04-14
EPI_ISL_1729184	Europe	Apr, 21	Germany	2021-04-14
EPI_ISL_1729185	Europe	Apr, 21	Germany	2021-04-14
EPI_ISL_1729186	Europe	Apr, 21	Germany	2021-04-14
EPI_ISL_1729187	Europe	Apr, 21	Germany	2021-04-14
EPI_ISL_1729188	Europe	Apr, 21	Germany	2021-04-14
EPI_ISL_1729189	Europe	Apr, 21	Germany	2021-04-14
EPI_ISL_1729190	Europe	Apr, 21	Germany	2021-04-14
EPI_ISL_1729191	Europe	Apr, 21	Germany	2021-04-14
EPI_ISL_1729192	Europe	Apr, 21	Germany	2021-04-14
EPI_ISL_1729193	Europe	Apr, 21	Germany	2021-04-14
EPI_ISL_1729194	Europe	Apr, 21	Germany	2021-04-14
EPI_ISL_1729195	Europe	Apr, 21	Germany	2021-04-14
EPI_ISL_1729196	Europe	Apr, 21	Germany	2021-04-13
EPI_ISL_1729197	Europe	Apr, 21	Germany	2021-04-14
EPI_ISL_1729198	Europe	Apr, 21	Germany	2021-04-14
EPI_ISL_1729199	Europe	Apr, 21	Germany	2021-04-14
EPI_ISL_1729200	Europe	Apr, 21	Germany	2021-04-14
EPI_ISL_1729201	Europe	Apr, 21	Germany	2021-04-14
EPI_ISL_1729202	Europe	Apr, 21	Germany	2021-04-14
EPI_ISL_1729203	Europe	Apr, 21	Germany	2021-04-14
EPI_ISL_1729204	Europe	Apr, 21	Germany	2021-04-14
EPI_ISL_1729205	Europe	Apr, 21	Germany	2021-04-14
EPI_ISL_1729206	Europe	Apr, 21	Germany	2021-04-14
EPI_ISL_1729207	Europe	Apr, 21	Germany	2021-04-14
EPI_ISL_1729208	Europe	Apr, 21	Germany	2021-04-15
EPI_ISL_1729209	Europe	Apr, 21	Germany	2021-04-14
EPI_ISL_1729210	Europe	Apr, 21	Germany	2021-04-14
EPI_ISL_1729211	Europe	Apr, 21	Germany	2021-04-15
EPI_ISL_1729212	Europe	Apr, 21	Germany	2021-04-14
EPI_ISL_1729213	Europe	Apr, 21	Germany	2021-04-14
EPI_ISL_1729214	Europe	Apr, 21	Germany	2021-04-14
EPI_ISL_1729215	Europe	Apr, 21	Germany	2021-04-14
EPI_ISL_1729216	Europe	Apr, 21	Germany	2021-04-14
EPI_ISL_1729217	Europe	Apr, 21	Germany	2021-04-14
EPI_ISL_1729218	Europe	Apr, 21	Germany	2021-04-13
EPI_ISL_1729219	Europe	Apr, 21	Germany	2021-04-14
EPI_ISL_1729220	Europe	Apr, 21	Germany	2021-04-14
EPI_ISL_1729221	Europe	Apr, 21	Germany	2021-04-14
EPI_ISL_1729222	Europe	Apr, 21	Germany	2021-04-14
EPI_ISL_1729223	Europe	Apr, 21	Germany	2021-04-14
EPI_ISL_1729224	Europe	Apr, 21	Germany	2021-04-14
EPI_ISL_1729225	Europe	Apr, 21	Germany	2021-04-14
EPI_ISL_1729226	Europe	Apr, 21	Germany	2021-04-14
EPI_ISL_1729227	Europe	Apr, 21	Germany	2021-04-13
EPI_ISL_1729228	Europe	Apr, 21	Germany	2021-04-14
EPI_ISL_1729229	Europe	Apr, 21	Germany	2021-04-14
EPI_ISL_1729230	Europe	Apr, 21	Germany	2021-04-13
EPI_ISL_1729231	Europe	Apr, 21	Germany	2021-04-14
EPI_ISL_1729232	Europe	Apr, 21	Germany	2021-04-14
EPI_ISL_1729233	Europe	Apr, 21	Germany	2021-04-14
EPI_ISL_1729234	Europe	Apr, 21	Germany	2021-04-14
EPI_ISL_1729235	Europe	Apr, 21	Germany	2021-04-14
EPI_ISL_1729236	Europe	Apr, 21	Germany	2021-04-14
EPI_ISL_1729237	Europe	Apr, 21	Germany	2021-04-13
EPI_ISL_1729238	Europe	Apr, 21	Germany	2021-04-14
EPI_ISL_1729239	Europe	Apr, 21	Germany	2021-04-14
EPI_ISL_1729240	Europe	Apr, 21	Germany	2021-04-14
EPI_ISL_1729241	Europe	Apr, 21	Germany	2021-04-14
EPI_ISL_1729242	Europe	Apr, 21	Germany	2021-04-14
EPI_ISL_1729243	Europe	Apr, 21	Germany	2021-04-14
EPI_ISL_1729244	Europe	Apr, 21	Germany	2021-04-14
EPI_ISL_1729245	Europe	Apr, 21	Germany	2021-04-14
EPI_ISL_1729246	Europe	Apr, 21	Germany	2021-04-14
EPI_ISL_1729247	Europe	Apr, 21	Germany	2021-04-14
EPI_ISL_1729248	Europe	Apr, 21	Germany	2021-04-14
EPI_ISL_1729250	Europe	Apr, 21	Germany	2021-04-15
EPI_ISL_1729252	Europe	Apr, 21	Germany	2021-04-14
EPI_ISL_1729253	Europe	Apr, 21	Germany	2021-04-14
EPI_ISL_1729257	Europe	Apr, 21	Germany	2021-04-15
EPI_ISL_1729258	Europe	Apr, 21	Germany	2021-04-14
EPI_ISL_1729260	Europe	Apr, 21	Germany	2021-04-14
EPI_ISL_1729261	Europe	Apr, 21	Germany	2021-04-14
EPI_ISL_1729262	Europe	Apr, 21	Germany	2021-04-14
EPI_ISL_1729263	Europe	Apr, 21	Germany	2021-04-14
EPI_ISL_1729264	Europe	Apr, 21	Germany	2021-04-14
EPI_ISL_1729265	Europe	Apr, 21	Germany	2021-04-14
EPI_ISL_1729266	Europe	Apr, 21	Germany	2021-04-14
EPI_ISL_1729268	Europe	Apr, 21	Germany	2021-04-14
EPI_ISL_1729270	Europe	Apr, 21	Germany	2021-04-14
EPI_ISL_1729271	Europe	Apr, 21	Germany	2021-04-15
EPI_ISL_1729272	Europe	Apr, 21	Germany	2021-04-13
EPI_ISL_1729273	Europe	Apr, 21	Germany	2021-04-14
EPI_ISL_1729274	Europe	Apr, 21	Germany	2021-04-15
EPI_ISL_1729276	Europe	Apr, 21	Germany	2021-04-14
EPI_ISL_1729277	Europe	Apr, 21	Germany	2021-04-15
EPI_ISL_1729278	Europe	Apr, 21	Germany	2021-04-14
EPI_ISL_1729279	Europe	Apr, 21	Germany	2021-04-15
EPI_ISL_1731480	Europe	Apr, 21	France	2021-04-14
EPI_ISL_1731481	Europe	Apr, 21	France	2021-04-13
EPI_ISL_1731482	Europe	Apr, 21	France	2021-04-13
EPI_ISL_1731483	Europe	Apr, 21	France	2021-04-14
EPI_ISL_1731484	Europe	Apr, 21	France	2021-04-14
EPI_ISL_1731485	Europe	Apr, 21	France	2021-04-14
EPI_ISL_1731498	Europe	Apr, 21	France	2021-04-12
EPI_ISL_1731499	Europe	Apr, 21	France	2021-04-12
EPI_ISL_1731520	Europe	Apr, 21	France	2021-04-14
EPI_ISL_1731521	Europe	Apr, 21	France	2021-04-12
EPI_ISL_1731522	Europe	Apr, 21	France	2021-04-14
EPI_ISL_1731523	Europe	Apr, 21	France	2021-04-12
EPI_ISL_1731530	Europe	Apr, 21	Spain	2021-04-08
EPI_ISL_1731531	Europe	Apr, 21	Spain	2021-04-09
EPI_ISL_1731532	Europe	Apr, 21	Spain	2021-04-09
EPI_ISL_1731533	Europe	Apr, 21	Spain	2021-04-10
EPI_ISL_1731534	Europe	Apr, 21	Spain	2021-04-12
EPI_ISL_1731535	Europe	Apr, 21	Spain	2021-04-13
EPI_ISL_1731536	Europe	Apr, 21	Spain	2021-04-14
EPI_ISL_1731537	Europe	Apr, 21	Spain	2021-04-14
EPI_ISL_1731538	Europe	Apr, 21	Spain	2021-04-15
EPI_ISL_1731539	Europe	Apr, 21	Spain	2021-04-15
EPI_ISL_1731540	Europe	Apr, 21	Spain	2021-04-15
EPI_ISL_1737617	North America	Apr, 21	USA	2021-04-07
EPI_ISL_1737618	North America	Apr, 21	USA	2021-04-07
EPI_ISL_1737619	North America	Apr, 21	USA	2021-04-07
EPI_ISL_1738943	Europe	Apr, 21	Portugal	2021-04-07
EPI_ISL_1738944	Europe	Apr, 21	Portugal	2021-04-07
EPI_ISL_1738945	Europe	Apr, 21	Portugal	2021-04-07
EPI_ISL_1738947	Europe	Apr, 21	Portugal	2021-04-07
EPI_ISL_1738948	Europe	Apr, 21	Portugal	2021-04-07
EPI_ISL_1723000	Europe	Apr, 21	Germany	2021-04-12
EPI_ISL_1723001	Europe	Apr, 21	Germany	2021-04-09
EPI_ISL_1723002	Europe	Apr, 21	Germany	2021-04-08
EPI_ISL_1723003	Europe	Apr, 21	Germany	2021-04-07
EPI_ISL_1723004	Europe	Apr, 21	Germany	2021-04-12
EPI_ISL_1723005	Europe	Apr, 21	Germany	2021-04-10
EPI_ISL_1723006	Europe	Apr, 21	Germany	2021-04-11
EPI_ISL_1723007	Europe	Apr, 21	Germany	2021-04-10
EPI_ISL_1723008	Europe	Apr, 21	Germany	2021-04-12
EPI_ISL_1723009	Europe	Apr, 21	Germany	2021-04-09
EPI_ISL_1723010	Europe	Apr, 21	Germany	2021-04-10
EPI_ISL_1723011	Europe	Apr, 21	Germany	2021-04-07
EPI_ISL_1723012	Europe	Apr, 21	Germany	2021-04-07
EPI_ISL_1723013	Europe	Apr, 21	Germany	2021-04-07
EPI_ISL_1723014	Europe	Apr, 21	Germany	2021-04-07
EPI_ISL_1723015	Europe	Apr, 21	Germany	2021-04-08
EPI_ISL_1723016	Europe	Apr, 21	Germany	2021-04-10
EPI_ISL_1723018	Europe	Apr, 21	Germany	2021-04-09
EPI_ISL_1723042	Europe	Apr, 21	Germany	2021-04-08
EPI_ISL_1723043	Europe	Apr, 21	Germany	2021-04-08
EPI_ISL_1723044	Europe	Apr, 21	Germany	2021-04-08
EPI_ISL_1723045	Europe	Apr, 21	Germany	2021-04-08
EPI_ISL_1723046	Europe	Apr, 21	Germany	2021-04-08
EPI_ISL_1723047	Europe	Apr, 21	Germany	2021-04-08
EPI_ISL_1723048	Europe	Apr, 21	Germany	2021-04-09
EPI_ISL_1723049	Europe	Apr, 21	Germany	2021-04-10
EPI_ISL_1723051	Europe	Apr, 21	Germany	2021-04-08
EPI_ISL_1723052	Europe	Apr, 21	Germany	2021-04-10
EPI_ISL_1723053	Europe	Apr, 21	Germany	2021-04-13
EPI_ISL_1723056	Europe	Apr, 21	Germany	2021-04-08
EPI_ISL_1723057	Europe	Apr, 21	Germany	2021-04-08
EPI_ISL_1723059	Europe	Apr, 21	Germany	2021-04-08
EPI_ISL_1724309	Europe	Apr, 21	Germany	2021-04-08
EPI_ISL_1724311	Europe	Apr, 21	Germany	2021-04-13
EPI_ISL_1724312	Europe	Apr, 21	Germany	2021-04-07
EPI_ISL_1724313	Europe	Apr, 21	Germany	2021-04-12
EPI_ISL_1724314	Europe	Apr, 21	Germany	2021-04-09
EPI_ISL_1724315	Europe	Apr, 21	Germany	2021-04-13
EPI_ISL_1724316	Europe	Apr, 21	Germany	2021-04-12
EPI_ISL_1724317	Europe	Apr, 21	Germany	2021-04-13
EPI_ISL_1724318	Europe	Apr, 21	Germany	2021-04-08
EPI_ISL_1724319	Europe	Apr, 21	Germany	2021-04-07
EPI_ISL_1724320	Europe	Apr, 21	Germany	2021-04-13
EPI_ISL_1724321	Europe	Apr, 21	Germany	2021-04-13
EPI_ISL_1724322	Europe	Apr, 21	Germany	2021-04-09
EPI_ISL_1724323	Europe	Apr, 21	Germany	2021-04-15
EPI_ISL_1724324	Europe	Apr, 21	Germany	2021-04-13
EPI_ISL_1724325	Europe	Apr, 21	Germany	2021-04-08
EPI_ISL_1724326	Europe	Apr, 21	Germany	2021-04-13
EPI_ISL_1724327	Europe	Apr, 21	Germany	2021-04-14
EPI_ISL_1724328	Europe	Apr, 21	Germany	2021-04-12
EPI_ISL_1724329	Europe	Apr, 21	Germany	2021-04-12
EPI_ISL_1724330	Europe	Apr, 21	Germany	2021-04-12
EPI_ISL_1724331	Europe	Apr, 21	Germany	2021-04-12
EPI_ISL_1724332	Europe	Apr, 21	Germany	2021-04-12
EPI_ISL_1724333	Europe	Apr, 21	Germany	2021-04-12
EPI_ISL_1724334	Europe	Apr, 21	Germany	2021-04-12
EPI_ISL_1724335	Europe	Apr, 21	Germany	2021-04-12
EPI_ISL_1724336	Europe	Apr, 21	Germany	2021-04-12
EPI_ISL_1724337	Europe	Apr, 21	Germany	2021-04-12
EPI_ISL_1724338	Europe	Apr, 21	Germany	2021-04-12
EPI_ISL_1724339	Europe	Apr, 21	Germany	2021-04-12
EPI_ISL_1724340	Europe	Apr, 21	Germany	2021-04-12
EPI_ISL_1724341	Europe	Apr, 21	Germany	2021-04-12
EPI_ISL_1724342	Europe	Apr, 21	Germany	2021-04-12
EPI_ISL_1724343	Europe	Apr, 21	Germany	2021-04-12
EPI_ISL_1724344	Europe	Apr, 21	Germany	2021-04-12
EPI_ISL_1724345	Europe	Apr, 21	Germany	2021-04-12
EPI_ISL_1724346	Europe	Apr, 21	Germany	2021-04-12
EPI_ISL_1724347	Europe	Apr, 21	Germany	2021-04-12
EPI_ISL_1724348	Europe	Apr, 21	Germany	2021-04-12
EPI_ISL_1724349	Europe	Apr, 21	Germany	2021-04-12
EPI_ISL_1724370	Europe	Apr, 21	Germany	2021-04-12
EPI_ISL_1724371	Europe	Apr, 21	Germany	2021-04-12
EPI_ISL_1724372	Europe	Apr, 21	Germany	2021-04-12
EPI_ISL_1724373	Europe	Apr, 21	Germany	2021-04-12
EPI_ISL_1724374	Europe	Apr, 21	Germany	2021-04-12
EPI_ISL_1724375	Europe	Apr, 21	Germany	2021-04-12
EPI_ISL_1724376	Europe	Apr, 21	Germany	2021-04-12
EPI_ISL_1724377	Europe	Apr, 21	Germany	2021-04-12
EPI_ISL_1724378	Europe	Apr, 21	Germany	2021-04-12
EPI_ISL_1724379	Europe	Apr, 21	Germany	2021-04-12
EPI_ISL_1724380	Europe	Apr, 21	Germany	2021-04-12
EPI_ISL_1724381	Europe	Apr, 21	Germany	2021-04-12
EPI_ISL_1724382	Europe	Apr, 21	Germany	2021-04-12
EPI_ISL_1724383	Europe	Apr, 21	Germany	2021-04-12
EPI_ISL_1724384	Europe	Apr, 21	Germany	2021-04-12
EPI_ISL_1724385	Europe	Apr, 21	Germany	2021-04-12
EPI_ISL_1724386	Europe	Apr, 21	Germany	2021-04-12
EPI_ISL_1724387	Europe	Apr, 21	Germany	2021-04-12
EPI_ISL_1724388	Europe	Apr, 21	Germany	2021-04-12
EPI_ISL_1724389	Europe	Apr, 21	Germany	2021-04-12
EPI_ISL_1725601	Europe	Apr, 21	Germany	2021-04-07
EPI_ISL_1725602	Europe	Apr, 21	Germany	2021-04-15
EPI_ISL_1725603	Europe	Apr, 21	Germany	2021-04-07
EPI_ISL_1725604	Europe	Apr, 21	Germany	2021-04-12
EPI_ISL_1725605	Europe	Apr, 21	Germany	2021-04-15
EPI_ISL_1725606	Europe	Apr, 21	Germany	2021-04-08
EPI_ISL_1725607	Europe	Apr, 21	Germany	2021-04-08
EPI_ISL_1725608	Europe	Apr, 21	Germany	2021-04-12
EPI_ISL_1725609	Europe	Apr, 21	Germany	2021-04-12
EPI_ISL_1725610	Europe	Apr, 21	Germany	2021-04-10
EPI_ISL_1725611	Europe	Apr, 21	Germany	2021-04-09
EPI_ISL_1725612	Europe	Apr, 21	Germany	2021-04-07
EPI_ISL_1725613	Europe	Apr, 21	Germany	2021-04-08
EPI_ISL_1725614	Europe	Apr, 21	Germany	2021-04-07
EPI_ISL_1725615	Europe	Apr, 21	Germany	2021-04-10
EPI_ISL_1725616	Europe	Apr, 21	Germany	2021-04-15
EPI_ISL_1725617	Europe	Apr, 21	Germany	2021-04-12
EPI_ISL_1725618	Europe	Apr, 21	Germany	2021-04-07
EPI_ISL_1725619	Europe	Apr, 21	Germany	2021-04-15
EPI_ISL_1725620	Europe	Apr, 21	Germany	2021-04-09
EPI_ISL_1725621	Europe	Apr, 21	Germany	2021-04-15
EPI_ISL_1725622	Europe	Apr, 21	Germany	2021-04-08
EPI_ISL_1725623	Europe	Apr, 21	Germany	2021-04-15
EPI_ISL_1725625	Europe	Apr, 21	Germany	2021-04-15
EPI_ISL_1725626	Europe	Apr, 21	Germany	2021-04-15
EPI_ISL_1725627	Europe	Apr, 21	Germany	2021-04-15
EPI_ISL_1725628	Europe	Apr, 21	Germany	2021-04-10
EPI_ISL_1725629	Europe	Apr, 21	Germany	2021-04-10
EPI_ISL_1725637	Europe	Apr, 21	Germany	2021-04-13
EPI_ISL_1725639	Europe	Apr, 21	Germany	2021-04-12
EPI_ISL_1725642	Europe	Apr, 21	Germany	2021-04-13
EPI_ISL_1725644	Europe	Apr, 21	Germany	2021-04-12
EPI_ISL_1725645	Europe	Apr, 21	Germany	2021-04-08
EPI_ISL_1725653	Europe	Apr, 21	Germany	2021-04-15
EPI_ISL_1725655	Europe	Apr, 21	Germany	2021-04-13
EPI_ISL_1725656	Europe	Apr, 21	Germany	2021-04-08
EPI_ISL_1725658	Europe	Apr, 21	Germany	2021-04-08
EPI_ISL_1725662	Europe	Apr, 21	Germany	2021-04-15
EPI_ISL_1725664	Europe	Apr, 21	Germany	2021-04-14
EPI_ISL_1725666	Europe	Apr, 21	Germany	2021-04-15
EPI_ISL_1725667	Europe	Apr, 21	Germany	2021-04-15
EPI_ISL_1725669	Europe	Apr, 21	Germany	2021-04-14
EPI_ISL_1725670	Europe	Apr, 21	Germany	2021-04-15
EPI_ISL_1725671	Europe	Apr, 21	Germany	2021-04-15
EPI_ISL_1725672	Europe	Apr, 21	Germany	2021-04-15
EPI_ISL_1725673	Europe	Apr, 21	Germany	2021-04-15
EPI_ISL_1725676	Europe	Apr, 21	Germany	2021-04-15
EPI_ISL_1725678	Europe	Apr, 21	Germany	2021-04-15
EPI_ISL_1726937	Europe	Apr, 21	Germany	2021-04-12
EPI_ISL_1726942	Europe	Apr, 21	Germany	2021-04-13
EPI_ISL_1726943	Europe	Apr, 21	Germany	2021-04-12
EPI_ISL_1726944	Europe	Apr, 21	Germany	2021-04-13
EPI_ISL_1726945	Europe	Apr, 21	Germany	2021-04-13
EPI_ISL_1726946	Europe	Apr, 21	Germany	2021-04-13
EPI_ISL_1726948	Europe	Apr, 21	Germany	2021-04-13
EPI_ISL_1726949	Europe	Apr, 21	Germany	2021-04-13
EPI_ISL_1726950	Europe	Apr, 21	Germany	2021-04-13
EPI_ISL_1726951	Europe	Apr, 21	Germany	2021-04-12
EPI_ISL_1726952	Europe	Apr, 21	Germany	2021-04-13
EPI_ISL_1726954	Europe	Apr, 21	Germany	2021-04-13
EPI_ISL_1726955	Europe	Apr, 21	Germany	2021-04-13
EPI_ISL_1726956	Europe	Apr, 21	Germany	2021-04-13
EPI_ISL_1726959	Europe	Apr, 21	Germany	2021-04-13
EPI_ISL_1726967	Europe	Apr, 21	Germany	2021-04-13
EPI_ISL_1726970	Europe	Apr, 21	Germany	2021-04-13
EPI_ISL_1726972	Europe	Apr, 21	Germany	2021-04-12
EPI_ISL_1726974	Europe	Apr, 21	Germany	2021-04-13
EPI_ISL_1726982	Europe	Apr, 21	Germany	2021-04-13
EPI_ISL_1726986	Europe	Apr, 21	Germany	2021-04-13
EPI_ISL_1726989	Europe	Apr, 21	Germany	2021-04-15
EPI_ISL_1726991	Europe	Apr, 21	Germany	2021-04-14
EPI_ISL_1726992	Europe	Apr, 21	Germany	2021-04-15
EPI_ISL_1726993	Europe	Apr, 21	Germany	2021-04-14
EPI_ISL_1726994	Europe	Apr, 21	Germany	2021-04-15
EPI_ISL_1726996	Europe	Apr, 21	Germany	2021-04-14
EPI_ISL_1726998	Europe	Apr, 21	Germany	2021-04-15
EPI_ISL_1726999	Europe	Apr, 21	Germany	2021-04-14
EPI_ISL_1737620	North America	Apr, 21	USA	2021-04-07
EPI_ISL_1737622	North America	Apr, 21	USA	2021-04-07
EPI_ISL_1737623	North America	Apr, 21	USA	2021-04-07
EPI_ISL_1737624	North America	Apr, 21	USA	2021-04-07
EPI_ISL_1737625	North America	Apr, 21	USA	2021-04-07
EPI_ISL_1737626	North America	Apr, 21	USA	2021-04-07
EPI_ISL_1737627	North America	Apr, 21	USA	2021-04-07
EPI_ISL_1737628	North America	Apr, 21	USA	2021-04-07
EPI_ISL_1737629	North America	Apr, 21	USA	2021-04-07
EPI_ISL_1737630	North America	Apr, 21	USA	2021-04-07
EPI_ISL_1737631	North America	Apr, 21	USA	2021-04-07
EPI_ISL_1737632	North America	Apr, 21	USA	2021-04-07
EPI_ISL_1737633	North America	Apr, 21	USA	2021-04-07
EPI_ISL_1737634	North America	Apr, 21	USA	2021-04-07
EPI_ISL_1737635	North America	Apr, 21	USA	2021-04-07
EPI_ISL_1737636	North America	Apr, 21	USA	2021-04-07
EPI_ISL_1737637	North America	Apr, 21	USA	2021-04-07
EPI_ISL_1737638	North America	Apr, 21	USA	2021-04-07
EPI_ISL_1737639	North America	Apr, 21	USA	2021-04-07
EPI_ISL_1737640	North America	Apr, 21	USA	2021-04-07
EPI_ISL_1737641	North America	Apr, 21	USA	2021-04-07
EPI_ISL_1737642	North America	Apr, 21	USA	2021-04-07
EPI_ISL_1737643	North America	Apr, 21	USA	2021-04-07
EPI_ISL_1737644	North America	Apr, 21	USA	2021-04-07
EPI_ISL_1737645	North America	Apr, 21	USA	2021-04-07
EPI_ISL_1737646	North America	Apr, 21	USA	2021-04-07
EPI_ISL_1737648	North America	Apr, 21	USA	2021-04-07
EPI_ISL_1737649	North America	Apr, 21	USA	2021-04-07
EPI_ISL_1737650	North America	Apr, 21	USA	2021-04-07
EPI_ISL_1737651	North America	Apr, 21	USA	2021-04-07
EPI_ISL_1737652	North America	Apr, 21	USA	2021-04-07
EPI_ISL_1737653	North America	Apr, 21	USA	2021-04-07
EPI_ISL_1737654	North America	Apr, 21	USA	2021-04-07
EPI_ISL_1737655	North America	Apr, 21	USA	2021-04-07
EPI_ISL_1737656	North America	Apr, 21	USA	2021-04-07
EPI_ISL_1737657	North America	Apr, 21	USA	2021-04-07
EPI_ISL_1737658	North America	Apr, 21	USA	2021-04-07
EPI_ISL_1737659	North America	Apr, 21	USA	2021-04-07
EPI_ISL_1737680	North America	Apr, 21	USA	2021-04-08
EPI_ISL_1737681	North America	Apr, 21	USA	2021-04-08
EPI_ISL_1737688	North America	Apr, 21	USA	2021-04-08
EPI_ISL_1737689	North America	Apr, 21	USA	2021-04-08
EPI_ISL_1737690	North America	Apr, 21	USA	2021-04-08
EPI_ISL_1737691	North America	Apr, 21	USA	2021-04-08
EPI_ISL_1737692	North America	Apr, 21	USA	2021-04-08
EPI_ISL_1737693	North America	Apr, 21	USA	2021-04-08
EPI_ISL_1737694	North America	Apr, 21	USA	2021-04-08
EPI_ISL_1737695	North America	Apr, 21	USA	2021-04-08
EPI_ISL_1737696	North America	Apr, 21	USA	2021-04-08
EPI_ISL_1737698	North America	Apr, 21	USA	2021-04-07
EPI_ISL_1737699	North America	Apr, 21	USA	2021-04-08
EPI_ISL_1738936	Europe	Apr, 21	Portugal	2021-04-07
EPI_ISL_1738938	Europe	Apr, 21	Portugal	2021-04-07
EPI_ISL_1738953	Europe	Apr, 21	Portugal	2021-04-07
EPI_ISL_1738957	Europe	Apr, 21	Portugal	2021-04-07
EPI_ISL_1738958	Europe	Apr, 21	Portugal	2021-04-07
EPI_ISL_1738959	Europe	Apr, 21	Portugal	2021-04-07
EPI_ISL_1738960	Europe	Apr, 21	Portugal	2021-04-07
EPI_ISL_1738961	Europe	Apr, 21	Portugal	2021-04-07
EPI_ISL_1738962	Europe	Apr, 21	Portugal	2021-04-07
EPI_ISL_1738963	Europe	Apr, 21	Portugal	2021-04-07
EPI_ISL_1738964	Europe	Apr, 21	Portugal	2021-04-07
EPI_ISL_1738965	Europe	Apr, 21	Portugal	2021-04-07
EPI_ISL_1738966	Europe	Apr, 21	Portugal	2021-04-07
EPI_ISL_1738967	Europe	Apr, 21	Portugal	2021-04-07
EPI_ISL_1738968	Europe	Apr, 21	Portugal	2021-04-07
EPI_ISL_1738969	Europe	Apr, 21	Portugal	2021-04-07
EPI_ISL_1738970	Europe	Apr, 21	Portugal	2021-04-07
EPI_ISL_1738971	Europe	Apr, 21	Portugal	2021-04-07
EPI_ISL_1738972	Europe	Apr, 21	Portugal	2021-04-07
EPI_ISL_1738973	Europe	Apr, 21	Portugal	2021-04-07
EPI_ISL_1738974	Europe	Apr, 21	Portugal	2021-04-07
EPI_ISL_1738975	Europe	Apr, 21	Portugal	2021-04-07
EPI_ISL_1738976	Europe	Apr, 21	Portugal	2021-04-07
EPI_ISL_1738977	Europe	Apr, 21	Portugal	2021-04-07
EPI_ISL_1738978	Europe	Apr, 21	Portugal	2021-04-07
EPI_ISL_1738979	Europe	Apr, 21	Portugal	2021-04-07
EPI_ISL_1738980	Europe	Apr, 21	Portugal	2021-04-07
EPI_ISL_1738981	Europe	Apr, 21	Portugal	2021-04-07
EPI_ISL_1738982	Europe	Apr, 21	Portugal	2021-04-07
EPI_ISL_1738983	Europe	Apr, 21	Portugal	2021-04-07
EPI_ISL_1738984	Europe	Apr, 21	Portugal	2021-04-07
EPI_ISL_1738985	Europe	Apr, 21	Portugal	2021-04-07
EPI_ISL_1738986	Europe	Apr, 21	Portugal	2021-04-07
EPI_ISL_1738987	Europe	Apr, 21	Portugal	2021-04-07
EPI_ISL_1738988	Europe	Apr, 21	Portugal	2021-04-07
EPI_ISL_1738989	Europe	Apr, 21	Portugal	2021-04-07
EPI_ISL_1717505	North America	Apr, 21	USA	2021-04-15
EPI_ISL_1717509	North America	Apr, 21	USA	2021-04-14
EPI_ISL_1717510	North America	Apr, 21	USA	2021-04-14
EPI_ISL_1717511	North America	Apr, 21	USA	2021-04-15
EPI_ISL_1717514	North America	Apr, 21	USA	2021-04-15
EPI_ISL_1717517	North America	Apr, 21	USA	2021-04-15
EPI_ISL_1717519	North America	Apr, 21	USA	2021-04-15
EPI_ISL_1717530	North America	Apr, 21	USA	2021-04-15
EPI_ISL_1717533	North America	Apr, 21	USA	2021-04-15
EPI_ISL_1717534	North America	Apr, 21	USA	2021-04-15
EPI_ISL_1717539	North America	Apr, 21	USA	2021-04-15
EPI_ISL_1717543	North America	Apr, 21	USA	2021-04-15
EPI_ISL_1717544	North America	Apr, 21	USA	2021-04-15
EPI_ISL_1717554	North America	Apr, 21	USA	2021-04-15
EPI_ISL_1717556	North America	Apr, 21	USA	2021-04-15
EPI_ISL_1717562	North America	Apr, 21	USA	2021-04-15
EPI_ISL_1717563	North America	Apr, 21	USA	2021-04-15
EPI_ISL_1717565	North America	Apr, 21	USA	2021-04-15
EPI_ISL_1717573	North America	Apr, 21	USA	2021-04-14
EPI_ISL_1717574	North America	Apr, 21	USA	2021-04-15
EPI_ISL_1717581	North America	Apr, 21	USA	2021-04-15
EPI_ISL_1717582	North America	Apr, 21	USA	2021-04-15
EPI_ISL_1717584	North America	Apr, 21	USA	2021-04-15
EPI_ISL_1717595	North America	Apr, 21	USA	2021-04-14
EPI_ISL_1717598	North America	Apr, 21	USA	2021-04-15
EPI_ISL_1718833	Europe	Apr, 21	United Kingdom	2021-04-15
EPI_ISL_1718836	Europe	Apr, 21	United Kingdom	2021-04-15
EPI_ISL_1718838	Europe	Apr, 21	United Kingdom	2021-04-15
EPI_ISL_1718840	Europe	Apr, 21	United Kingdom	2021-04-15
EPI_ISL_1718841	Europe	Apr, 21	United Kingdom	2021-04-15
EPI_ISL_1718846	Europe	Apr, 21	United Kingdom	2021-04-15
EPI_ISL_1718848	Europe	Apr, 21	United Kingdom	2021-04-15
EPI_ISL_1718849	Europe	Apr, 21	United Kingdom	2021-04-15
EPI_ISL_1718852	Europe	Apr, 21	United Kingdom	2021-04-15
EPI_ISL_1718854	Europe	Apr, 21	United Kingdom	2021-04-15
EPI_ISL_1718859	Europe	Apr, 21	United Kingdom	2021-04-15
EPI_ISL_1718863	Europe	Apr, 21	United Kingdom	2021-04-15
EPI_ISL_1718865	Europe	Apr, 21	United Kingdom	2021-04-15
EPI_ISL_1718868	Europe	Apr, 21	United Kingdom	2021-04-15
EPI_ISL_1718869	Europe	Apr, 21	United Kingdom	2021-04-15
EPI_ISL_1718871	Europe	Apr, 21	United Kingdom	2021-04-15
EPI_ISL_1718874	Europe	Apr, 21	United Kingdom	2021-04-14
EPI_ISL_1718877	Europe	Apr, 21	United Kingdom	2021-04-15
EPI_ISL_1718878	Europe	Apr, 21	United Kingdom	2021-04-15
EPI_ISL_1718879	Europe	Apr, 21	United Kingdom	2021-04-15
EPI_ISL_1718881	Europe	Apr, 21	United Kingdom	2021-04-15
EPI_ISL_1718883	Europe	Apr, 21	United Kingdom	2021-04-15
EPI_ISL_1718884	Europe	Apr, 21	United Kingdom	2021-04-14
EPI_ISL_1718886	Europe	Apr, 21	United Kingdom	2021-04-15
EPI_ISL_1722000	Europe	Apr, 21	Germany	2021-04-08
EPI_ISL_1722001	Europe	Apr, 21	Germany	2021-04-08
EPI_ISL_1722002	Europe	Apr, 21	Germany	2021-04-08
EPI_ISL_1722003	Europe	Apr, 21	Germany	2021-04-09
EPI_ISL_1722004	Europe	Apr, 21	Germany	2021-04-08
EPI_ISL_1722005	Europe	Apr, 21	Germany	2021-04-08
EPI_ISL_1722006	Europe	Apr, 21	Germany	2021-04-08
EPI_ISL_1722007	Europe	Apr, 21	Germany	2021-04-09
EPI_ISL_1722008	Europe	Apr, 21	Germany	2021-04-08
EPI_ISL_1722009	Europe	Apr, 21	Germany	2021-04-08
EPI_ISL_1723022	Europe	Apr, 21	Germany	2021-04-07
EPI_ISL_1723023	Europe	Apr, 21	Germany	2021-04-08
EPI_ISL_1723024	Europe	Apr, 21	Germany	2021-04-07
EPI_ISL_1723025	Europe	Apr, 21	Germany	2021-04-13
EPI_ISL_1723026	Europe	Apr, 21	Germany	2021-04-08
EPI_ISL_1723027	Europe	Apr, 21	Germany	2021-04-07
EPI_ISL_1723028	Europe	Apr, 21	Germany	2021-04-08
EPI_ISL_1723029	Europe	Apr, 21	Germany	2021-04-08
EPI_ISL_1723030	Europe	Apr, 21	Germany	2021-04-08
EPI_ISL_1723032	Europe	Apr, 21	Germany	2021-04-08
EPI_ISL_1723033	Europe	Apr, 21	Germany	2021-04-08
EPI_ISL_1723034	Europe	Apr, 21	Germany	2021-04-08
EPI_ISL_1723035	Europe	Apr, 21	Germany	2021-04-13
EPI_ISL_1723036	Europe	Apr, 21	Germany	2021-04-08
EPI_ISL_1723320	Europe	Apr, 21	Germany	2021-04-11
EPI_ISL_1723321	Europe	Apr, 21	Germany	2021-04-11
EPI_ISL_1723322	Europe	Apr, 21	Germany	2021-04-12
EPI_ISL_1723323	Europe	Apr, 21	Germany	2021-04-11
EPI_ISL_1723328	Europe	Apr, 21	Germany	2021-04-12
EPI_ISL_1723329	Europe	Apr, 21	Germany	2021-04-12
EPI_ISL_1723330	Europe	Apr, 21	Germany	2021-04-11
EPI_ISL_1723331	Europe	Apr, 21	Germany	2021-04-11
EPI_ISL_1723332	Europe	Apr, 21	Germany	2021-04-11
EPI_ISL_1723333	Europe	Apr, 21	Germany	2021-04-11
EPI_ISL_1723334	Europe	Apr, 21	Germany	2021-04-11
EPI_ISL_1723335	Europe	Apr, 21	Germany	2021-04-12
EPI_ISL_1723336	Europe	Apr, 21	Germany	2021-04-11
EPI_ISL_1723337	Europe	Apr, 21	Germany	2021-04-12
EPI_ISL_1723338	Europe	Apr, 21	Germany	2021-04-11
EPI_ISL_1723339	Europe	Apr, 21	Germany	2021-04-11
EPI_ISL_1724350	Europe	Apr, 21	Germany	2021-04-12
EPI_ISL_1724351	Europe	Apr, 21	Germany	2021-04-12
EPI_ISL_1724352	Europe	Apr, 21	Germany	2021-04-12
EPI_ISL_1724353	Europe	Apr, 21	Germany	2021-04-12
EPI_ISL_1724354	Europe	Apr, 21	Germany	2021-04-12
EPI_ISL_1724355	Europe	Apr, 21	Germany	2021-04-12
EPI_ISL_1724356	Europe	Apr, 21	Germany	2021-04-12
EPI_ISL_1724357	Europe	Apr, 21	Germany	2021-04-12
EPI_ISL_1724358	Europe	Apr, 21	Germany	2021-04-12
EPI_ISL_1724359	Europe	Apr, 21	Germany	2021-04-12
EPI_ISL_1724360	Europe	Apr, 21	Germany	2021-04-12
EPI_ISL_1724361	Europe	Apr, 21	Germany	2021-04-12
EPI_ISL_1724362	Europe	Apr, 21	Germany	2021-04-12
EPI_ISL_1724363	Europe	Apr, 21	Germany	2021-04-12
EPI_ISL_1724364	Europe	Apr, 21	Germany	2021-04-12
EPI_ISL_1724365	Europe	Apr, 21	Germany	2021-04-12
EPI_ISL_1724366	Europe	Apr, 21	Germany	2021-04-12
EPI_ISL_1724367	Europe	Apr, 21	Germany	2021-04-12
EPI_ISL_1724368	Europe	Apr, 21	Germany	2021-04-12
EPI_ISL_1724369	Europe	Apr, 21	Germany	2021-04-12
EPI_ISL_1724600	Europe	Apr, 21	Germany	2021-04-12
EPI_ISL_1724601	Europe	Apr, 21	Germany	2021-04-12
EPI_ISL_1724602	Europe	Apr, 21	Germany	2021-04-12
EPI_ISL_1724603	Europe	Apr, 21	Germany	2021-04-12
EPI_ISL_1724604	Europe	Apr, 21	Germany	2021-04-14
EPI_ISL_1724605	Europe	Apr, 21	Germany	2021-04-12
EPI_ISL_1724606	Europe	Apr, 21	Germany	2021-04-11
EPI_ISL_1724607	Europe	Apr, 21	Germany	2021-04-12
EPI_ISL_1724608	Europe	Apr, 21	Germany	2021-04-12
EPI_ISL_1724609	Europe	Apr, 21	Germany	2021-04-12
EPI_ISL_1724610	Europe	Apr, 21	Germany	2021-04-12
EPI_ISL_1724611	Europe	Apr, 21	Germany	2021-04-12
EPI_ISL_1724612	Europe	Apr, 21	Germany	2021-04-11
EPI_ISL_1724613	Europe	Apr, 21	Germany	2021-04-12
EPI_ISL_1724614	Europe	Apr, 21	Germany	2021-04-12
EPI_ISL_1724615	Europe	Apr, 21	Germany	2021-04-12
EPI_ISL_1724616	Europe	Apr, 21	Germany	2021-04-12
EPI_ISL_1724617	Europe	Apr, 21	Germany	2021-04-12
EPI_ISL_1724618	Europe	Apr, 21	Germany	2021-04-12
EPI_ISL_1724619	Europe	Apr, 21	Germany	2021-04-12
EPI_ISL_1724620	Europe	Apr, 21	Germany	2021-04-12
EPI_ISL_1724621	Europe	Apr, 21	Germany	2021-04-12
EPI_ISL_1724622	Europe	Apr, 21	Germany	2021-04-12
EPI_ISL_1724623	Europe	Apr, 21	Germany	2021-04-12
EPI_ISL_1724624	Europe	Apr, 21	Germany	2021-04-12
EPI_ISL_1724625	Europe	Apr, 21	Germany	2021-04-10
EPI_ISL_1724626	Europe	Apr, 21	Germany	2021-04-12
EPI_ISL_1724627	Europe	Apr, 21	Germany	2021-04-12
EPI_ISL_1724628	Europe	Apr, 21	Germany	2021-04-12
EPI_ISL_1724629	Europe	Apr, 21	Germany	2021-04-12
EPI_ISL_1724650	Europe	Apr, 21	Germany	2021-04-12
EPI_ISL_1724651	Europe	Apr, 21	Germany	2021-04-12
EPI_ISL_1724652	Europe	Apr, 21	Germany	2021-04-12
EPI_ISL_1724653	Europe	Apr, 21	Germany	2021-04-12
EPI_ISL_1724654	Europe	Apr, 21	Germany	2021-04-12
EPI_ISL_1724660	Europe	Apr, 21	Germany	2021-04-12
EPI_ISL_1724661	Europe	Apr, 21	Germany	2021-04-14
EPI_ISL_1724662	Europe	Apr, 21	Germany	2021-04-12
EPI_ISL_1724663	Europe	Apr, 21	Germany	2021-04-13
EPI_ISL_1724664	Europe	Apr, 21	Germany	2021-04-13
EPI_ISL_1724665	Europe	Apr, 21	Germany	2021-04-12
EPI_ISL_1724666	Europe	Apr, 21	Germany	2021-04-12
EPI_ISL_1724667	Europe	Apr, 21	Germany	2021-04-11
EPI_ISL_1724668	Europe	Apr, 21	Germany	2021-04-13
EPI_ISL_1724669	Europe	Apr, 21	Germany	2021-04-12
EPI_ISL_1724700	Europe	Apr, 21	Germany	2021-04-12
EPI_ISL_1724701	Europe	Apr, 21	Germany	2021-04-12
EPI_ISL_1724702	Europe	Apr, 21	Germany	2021-04-13
EPI_ISL_1724703	Europe	Apr, 21	Germany	2021-04-12
EPI_ISL_1724704	Europe	Apr, 21	Germany	2021-04-12
EPI_ISL_1724705	Europe	Apr, 21	Germany	2021-04-12
EPI_ISL_1724706	Europe	Apr, 21	Germany	2021-04-12
EPI_ISL_1724707	Europe	Apr, 21	Germany	2021-04-12
EPI_ISL_1724708	Europe	Apr, 21	Germany	2021-04-12
EPI_ISL_1724709	Europe	Apr, 21	Germany	2021-04-12
EPI_ISL_1725681	Europe	Apr, 21	Germany	2021-04-15
EPI_ISL_1725683	Europe	Apr, 21	Germany	2021-04-14
EPI_ISL_1725687	Europe	Apr, 21	Germany	2021-04-14
EPI_ISL_1725688	Europe	Apr, 21	Germany	2021-04-15
EPI_ISL_1725691	Europe	Apr, 21	Germany	2021-04-14
EPI_ISL_1725694	Europe	Apr, 21	Germany	2021-04-15
EPI_ISL_1725695	Europe	Apr, 21	Germany	2021-04-15
EPI_ISL_1725698	Europe	Apr, 21	Germany	2021-04-13
EPI_ISL_1725699	Europe	Apr, 21	Germany	2021-04-15
EPI_ISL_1725920	Europe	Apr, 21	Germany	2021-04-14
EPI_ISL_1725924	Europe	Apr, 21	Germany	2021-04-15
EPI_ISL_1725930	Europe	Apr, 21	Germany	2021-04-14
EPI_ISL_1725933	Europe	Apr, 21	Germany	2021-04-15
EPI_ISL_1725934	Europe	Apr, 21	Germany	2021-04-15
EPI_ISL_1725938	Europe	Apr, 21	Germany	2021-04-15
EPI_ISL_1725947	Europe	Apr, 21	Germany	2021-04-15
EPI_ISL_1725958	Europe	Apr, 21	Germany	2021-04-13
EPI_ISL_1725980	Europe	Apr, 21	Germany	2021-04-13
EPI_ISL_1725981	Europe	Apr, 21	Germany	2021-04-13
EPI_ISL_1725982	Europe	Apr, 21	Germany	2021-04-13
EPI_ISL_1725984	Europe	Apr, 21	Germany	2021-04-12
EPI_ISL_1725985	Europe	Apr, 21	Germany	2021-04-13
EPI_ISL_1725990	Europe	Apr, 21	Germany	2021-04-14
EPI_ISL_1725991	Europe	Apr, 21	Germany	2021-04-13
EPI_ISL_1725992	Europe	Apr, 21	Germany	2021-04-12
EPI_ISL_1725993	Europe	Apr, 21	Germany	2021-04-12
EPI_ISL_1725994	Europe	Apr, 21	Germany	2021-04-15
EPI_ISL_1725995	Europe	Apr, 21	Germany	2021-04-13
EPI_ISL_1725996	Europe	Apr, 21	Germany	2021-04-11
EPI_ISL_1725997	Europe	Apr, 21	Germany	2021-04-15
EPI_ISL_1725998	Europe	Apr, 21	Germany	2021-04-13
EPI_ISL_1725999	Europe	Apr, 21	Germany	2021-04-12
EPI_ISL_1729565	Europe	Apr, 21	Germany	2021-04-14
EPI_ISL_1729575	Europe	Apr, 21	Germany	2021-04-15
EPI_ISL_1730567	Europe	Apr, 21	United Kingdom	2021-04-07
EPI_ISL_1730573	Europe	Apr, 21	United Kingdom	2021-04-07
EPI_ISL_1730588	Europe	Apr, 21	United Kingdom	2021-04-07
EPI_ISL_1730589	Europe	Apr, 21	United Kingdom	2021-04-07
EPI_ISL_1730591	Europe	Apr, 21	United Kingdom	2021-04-08
EPI_ISL_1730592	Europe	Apr, 21	United Kingdom	2021-04-10
EPI_ISL_1730593	Europe	Apr, 21	United Kingdom	2021-04-10
EPI_ISL_1730596	Europe	Apr, 21	United Kingdom	2021-04-11
EPI_ISL_1730597	Europe	Apr, 21	United Kingdom	2021-04-13
EPI_ISL_1730598	Europe	Apr, 21	United Kingdom	2021-04-10
EPI_ISL_1730599	Europe	Apr, 21	United Kingdom	2021-04-13
EPI_ISL_1731804	North America	Apr, 21	USA	2021-04-12
EPI_ISL_1735310	North America	Apr, 21	USA	2021-04-07
EPI_ISL_1735311	North America	Apr, 21	USA	2021-04-07
EPI_ISL_1735312	North America	Apr, 21	USA	2021-04-07
EPI_ISL_1735313	North America	Apr, 21	USA	2021-04-07
EPI_ISL_1735317	North America	Apr, 21	USA	2021-04-07
EPI_ISL_1735318	North America	Apr, 21	USA	2021-04-07
EPI_ISL_1737660	North America	Apr, 21	USA	2021-04-07
EPI_ISL_1737661	North America	Apr, 21	USA	2021-04-07
EPI_ISL_1737662	North America	Apr, 21	USA	2021-04-07
EPI_ISL_1737663	North America	Apr, 21	USA	2021-04-08
EPI_ISL_1737664	North America	Apr, 21	USA	2021-04-07
EPI_ISL_1737665	North America	Apr, 21	USA	2021-04-08
EPI_ISL_1737666	North America	Apr, 21	USA	2021-04-08
EPI_ISL_1737667	North America	Apr, 21	USA	2021-04-07
EPI_ISL_1737668	North America	Apr, 21	USA	2021-04-08
EPI_ISL_1737669	North America	Apr, 21	USA	2021-04-07
EPI_ISL_1737670	North America	Apr, 21	USA	2021-04-08
EPI_ISL_1737671	North America	Apr, 21	USA	2021-04-07
EPI_ISL_1737672	North America	Apr, 21	USA	2021-04-07
EPI_ISL_1737673	North America	Apr, 21	USA	2021-04-08
EPI_ISL_1737674	North America	Apr, 21	USA	2021-04-08
EPI_ISL_1737675	North America	Apr, 21	USA	2021-04-08
EPI_ISL_1737676	North America	Apr, 21	USA	2021-04-08
EPI_ISL_1737677	North America	Apr, 21	USA	2021-04-07
EPI_ISL_1737678	North America	Apr, 21	USA	2021-04-08
EPI_ISL_1737679	North America	Apr, 21	USA	2021-04-08
EPI_ISL_1737682	North America	Apr, 21	USA	2021-04-08
EPI_ISL_1737683	North America	Apr, 21	USA	2021-04-08
EPI_ISL_1737684	North America	Apr, 21	USA	2021-04-08
EPI_ISL_1737685	North America	Apr, 21	USA	2021-04-07
EPI_ISL_1737686	North America	Apr, 21	USA	2021-04-07
EPI_ISL_1737687	North America	Apr, 21	USA	2021-04-08
EPI_ISL_1737906	North America	Apr, 21	USA	2021-04-07
EPI_ISL_1737908	North America	Apr, 21	USA	2021-04-07
EPI_ISL_1737915	North America	Apr, 21	USA	2021-04-07
EPI_ISL_1737922	North America	Apr, 21	USA	2021-04-07
EPI_ISL_1737965	North America	Apr, 21	USA	2021-04-07
EPI_ISL_1737978	North America	Apr, 21	USA	2021-04-07
EPI_ISL_1738990	Europe	Apr, 21	Portugal	2021-04-07
EPI_ISL_1738991	Europe	Apr, 21	Portugal	2021-04-07
EPI_ISL_1738992	Europe	Apr, 21	Portugal	2021-04-07
EPI_ISL_1738995	Europe	Apr, 21	Portugal	2021-04-10
EPI_ISL_1738996	Europe	Apr, 21	Portugal	2021-04-10
EPI_ISL_1738997	Europe	Apr, 21	Portugal	2021-04-10
EPI_ISL_1738998	Europe	Apr, 21	Portugal	2021-04-10
EPI_ISL_1738999	Europe	Apr, 21	Portugal	2021-04-10
EPI_ISL_1718805	Europe	Apr, 21	United Kingdom	2021-04-15
EPI_ISL_1718806	Europe	Apr, 21	United Kingdom	2021-04-14
EPI_ISL_1718809	Europe	Apr, 21	United Kingdom	2021-04-15
EPI_ISL_1718810	Europe	Apr, 21	United Kingdom	2021-04-15
EPI_ISL_1718811	Europe	Apr, 21	United Kingdom	2021-04-15
EPI_ISL_1718814	Europe	Apr, 21	United Kingdom	2021-04-15
EPI_ISL_1718816	Europe	Apr, 21	United Kingdom	2021-04-15
EPI_ISL_1718817	Europe	Apr, 21	United Kingdom	2021-04-15
EPI_ISL_1718818	Europe	Apr, 21	United Kingdom	2021-04-15
EPI_ISL_1718822	Europe	Apr, 21	United Kingdom	2021-04-14
EPI_ISL_1718825	Europe	Apr, 21	United Kingdom	2021-04-15
EPI_ISL_1718829	Europe	Apr, 21	United Kingdom	2021-04-15
EPI_ISL_1722010	Europe	Apr, 21	Germany	2021-04-09
EPI_ISL_1722011	Europe	Apr, 21	Germany	2021-04-08
EPI_ISL_1722012	Europe	Apr, 21	Germany	2021-04-09
EPI_ISL_1722013	Europe	Apr, 21	Germany	2021-04-08
EPI_ISL_1722014	Europe	Apr, 21	Germany	2021-04-08
EPI_ISL_1722015	Europe	Apr, 21	Germany	2021-04-08
EPI_ISL_1722016	Europe	Apr, 21	Germany	2021-04-07
EPI_ISL_1722017	Europe	Apr, 21	Germany	2021-04-08
EPI_ISL_1722018	Europe	Apr, 21	Germany	2021-04-08
EPI_ISL_1722019	Europe	Apr, 21	Germany	2021-04-08
EPI_ISL_1722020	Europe	Apr, 21	Germany	2021-04-08
EPI_ISL_1722021	Europe	Apr, 21	Germany	2021-04-08
EPI_ISL_1722022	Europe	Apr, 21	Germany	2021-04-09
EPI_ISL_1722023	Europe	Apr, 21	Germany	2021-04-08
EPI_ISL_1722024	Europe	Apr, 21	Germany	2021-04-08
EPI_ISL_1722025	Europe	Apr, 21	Germany	2021-04-09
EPI_ISL_1722026	Europe	Apr, 21	Germany	2021-04-09
EPI_ISL_1722027	Europe	Apr, 21	Germany	2021-04-08
EPI_ISL_1722028	Europe	Apr, 21	Germany	2021-04-08
EPI_ISL_1722029	Europe	Apr, 21	Germany	2021-04-08
EPI_ISL_1722030	Europe	Apr, 21	Germany	2021-04-08
EPI_ISL_1722031	Europe	Apr, 21	Germany	2021-04-08
EPI_ISL_1722032	Europe	Apr, 21	Germany	2021-04-08
EPI_ISL_1722033	Europe	Apr, 21	Germany	2021-04-07
EPI_ISL_1722034	Europe	Apr, 21	Germany	2021-04-08
EPI_ISL_1722035	Europe	Apr, 21	Germany	2021-04-08
EPI_ISL_1722036	Europe	Apr, 21	Germany	2021-04-08
EPI_ISL_1722037	Europe	Apr, 21	Germany	2021-04-09
EPI_ISL_1722038	Europe	Apr, 21	Germany	2021-04-09
EPI_ISL_1722039	Europe	Apr, 21	Germany	2021-04-08
EPI_ISL_1722040	Europe	Apr, 21	Germany	2021-04-07
EPI_ISL_1722041	Europe	Apr, 21	Germany	2021-04-07
EPI_ISL_1722042	Europe	Apr, 21	Germany	2021-04-07
EPI_ISL_1722043	Europe	Apr, 21	Germany	2021-04-08
EPI_ISL_1722044	Europe	Apr, 21	Germany	2021-04-08
EPI_ISL_1722045	Europe	Apr, 21	Germany	2021-04-08
EPI_ISL_1722046	Europe	Apr, 21	Germany	2021-04-08
EPI_ISL_1722047	Europe	Apr, 21	Germany	2021-04-09
EPI_ISL_1722048	Europe	Apr, 21	Germany	2021-04-08
EPI_ISL_1722049	Europe	Apr, 21	Germany	2021-04-08
EPI_ISL_1722050	Europe	Apr, 21	Germany	2021-04-08
EPI_ISL_1722054	Europe	Apr, 21	Germany	2021-04-08
EPI_ISL_1722055	Europe	Apr, 21	Germany	2021-04-08
EPI_ISL_1722056	Europe	Apr, 21	Germany	2021-04-08
EPI_ISL_1722057	Europe	Apr, 21	Germany	2021-04-09
EPI_ISL_1722058	Europe	Apr, 21	Germany	2021-04-09
EPI_ISL_1722060	Europe	Apr, 21	Germany	2021-04-08
EPI_ISL_1722061	Europe	Apr, 21	Germany	2021-04-08
EPI_ISL_1722062	Europe	Apr, 21	Germany	2021-04-09
EPI_ISL_1722073	Europe	Apr, 21	Germany	2021-04-07
EPI_ISL_1722076	Europe	Apr, 21	Germany	2021-04-09
EPI_ISL_1722077	Europe	Apr, 21	Germany	2021-04-12
EPI_ISL_1722078	Europe	Apr, 21	Germany	2021-04-12
EPI_ISL_1722079	Europe	Apr, 21	Germany	2021-04-12
EPI_ISL_1722080	Europe	Apr, 21	Germany	2021-04-08
EPI_ISL_1722082	Europe	Apr, 21	Germany	2021-04-12
EPI_ISL_1722083	Europe	Apr, 21	Germany	2021-04-08
EPI_ISL_1722084	Europe	Apr, 21	Germany	2021-04-07
EPI_ISL_1723300	Europe	Apr, 21	Germany	2021-04-11
EPI_ISL_1723301	Europe	Apr, 21	Germany	2021-04-12
EPI_ISL_1723302	Europe	Apr, 21	Germany	2021-04-11
EPI_ISL_1723303	Europe	Apr, 21	Germany	2021-04-11
EPI_ISL_1723304	Europe	Apr, 21	Germany	2021-04-11
EPI_ISL_1723305	Europe	Apr, 21	Germany	2021-04-11
EPI_ISL_1723306	Europe	Apr, 21	Germany	2021-04-11
EPI_ISL_1723307	Europe	Apr, 21	Germany	2021-04-11
EPI_ISL_1723308	Europe	Apr, 21	Germany	2021-04-11
EPI_ISL_1723309	Europe	Apr, 21	Germany	2021-04-11
EPI_ISL_1723310	Europe	Apr, 21	Germany	2021-04-12
EPI_ISL_1723311	Europe	Apr, 21	Germany	2021-04-11
EPI_ISL_1723312	Europe	Apr, 21	Germany	2021-04-12
EPI_ISL_1723313	Europe	Apr, 21	Germany	2021-04-11
EPI_ISL_1723314	Europe	Apr, 21	Germany	2021-04-11
EPI_ISL_1723315	Europe	Apr, 21	Germany	2021-04-11
EPI_ISL_1723316	Europe	Apr, 21	Germany	2021-04-12
EPI_ISL_1723317	Europe	Apr, 21	Germany	2021-04-11
EPI_ISL_1723318	Europe	Apr, 21	Germany	2021-04-11
EPI_ISL_1723319	Europe	Apr, 21	Germany	2021-04-12
EPI_ISL_1723324	Europe	Apr, 21	Germany	2021-04-11
EPI_ISL_1723325	Europe	Apr, 21	Germany	2021-04-12
EPI_ISL_1723326	Europe	Apr, 21	Germany	2021-04-11
EPI_ISL_1723327	Europe	Apr, 21	Germany	2021-04-11
EPI_ISL_1723340	Europe	Apr, 21	Germany	2021-04-11
EPI_ISL_1723341	Europe	Apr, 21	Germany	2021-04-11
EPI_ISL_1723342	Europe	Apr, 21	Germany	2021-04-11
EPI_ISL_1723343	Europe	Apr, 21	Germany	2021-04-11
EPI_ISL_1723344	Europe	Apr, 21	Germany	2021-04-12
EPI_ISL_1723345	Europe	Apr, 21	Germany	2021-04-11
EPI_ISL_1723346	Europe	Apr, 21	Germany	2021-04-12
EPI_ISL_1723347	Europe	Apr, 21	Germany	2021-04-11
EPI_ISL_1723348	Europe	Apr, 21	Germany	2021-04-11
EPI_ISL_1723349	Europe	Apr, 21	Germany	2021-04-11
EPI_ISL_1723350	Europe	Apr, 21	Germany	2021-04-11
EPI_ISL_1723351	Europe	Apr, 21	Germany	2021-04-13
EPI_ISL_1723352	Europe	Apr, 21	Germany	2021-04-13
EPI_ISL_1723353	Europe	Apr, 21	Germany	2021-04-13
EPI_ISL_1723354	Europe	Apr, 21	Germany	2021-04-13
EPI_ISL_1723355	Europe	Apr, 21	Germany	2021-04-13
EPI_ISL_1723356	Europe	Apr, 21	Germany	2021-04-13
EPI_ISL_1723357	Europe	Apr, 21	Germany	2021-04-13
EPI_ISL_1723358	Europe	Apr, 21	Germany	2021-04-13
EPI_ISL_1723359	Europe	Apr, 21	Germany	2021-04-13
EPI_ISL_1723360	Europe	Apr, 21	Germany	2021-04-13
EPI_ISL_1723361	Europe	Apr, 21	Germany	2021-04-13
EPI_ISL_1723362	Europe	Apr, 21	Germany	2021-04-13
EPI_ISL_1723363	Europe	Apr, 21	Germany	2021-04-13
EPI_ISL_1723364	Europe	Apr, 21	Germany	2021-04-13
EPI_ISL_1723365	Europe	Apr, 21	Germany	2021-04-13
EPI_ISL_1723366	Europe	Apr, 21	Germany	2021-04-13
EPI_ISL_1723367	Europe	Apr, 21	Germany	2021-04-13
EPI_ISL_1723368	Europe	Apr, 21	Germany	2021-04-13
EPI_ISL_1723369	Europe	Apr, 21	Germany	2021-04-13
EPI_ISL_1723370	Europe	Apr, 21	Germany	2021-04-13
EPI_ISL_1723371	Europe	Apr, 21	Germany	2021-04-13
EPI_ISL_1723372	Europe	Apr, 21	Germany	2021-04-13
EPI_ISL_1723373	Europe	Apr, 21	Germany	2021-04-13
EPI_ISL_1723374	Europe	Apr, 21	Germany	2021-04-13
EPI_ISL_1723375	Europe	Apr, 21	Germany	2021-04-13
EPI_ISL_1723376	Europe	Apr, 21	Germany	2021-04-13
EPI_ISL_1723377	Europe	Apr, 21	Germany	2021-04-13
EPI_ISL_1723378	Europe	Apr, 21	Germany	2021-04-13
EPI_ISL_1723379	Europe	Apr, 21	Germany	2021-04-13
EPI_ISL_1723380	Europe	Apr, 21	Germany	2021-04-13
EPI_ISL_1723381	Europe	Apr, 21	Germany	2021-04-13
EPI_ISL_1723385	Europe	Apr, 21	Germany	2021-04-13
EPI_ISL_1723386	Europe	Apr, 21	Germany	2021-04-13
EPI_ISL_1723387	Europe	Apr, 21	Germany	2021-04-13
EPI_ISL_1723388	Europe	Apr, 21	Germany	2021-04-13
EPI_ISL_1723389	Europe	Apr, 21	Germany	2021-04-13
EPI_ISL_1723390	Europe	Apr, 21	Germany	2021-04-13
EPI_ISL_1723391	Europe	Apr, 21	Germany	2021-04-13
EPI_ISL_1723392	Europe	Apr, 21	Germany	2021-04-13
EPI_ISL_1723393	Europe	Apr, 21	Germany	2021-04-13
EPI_ISL_1723394	Europe	Apr, 21	Germany	2021-04-13
EPI_ISL_1723395	Europe	Apr, 21	Germany	2021-04-13
EPI_ISL_1723396	Europe	Apr, 21	Germany	2021-04-13
EPI_ISL_1723397	Europe	Apr, 21	Germany	2021-04-13
EPI_ISL_1723398	Europe	Apr, 21	Germany	2021-04-13
EPI_ISL_1723399	Europe	Apr, 21	Germany	2021-04-13
EPI_ISL_1724630	Europe	Apr, 21	Germany	2021-04-12
EPI_ISL_1724631	Europe	Apr, 21	Germany	2021-04-12
EPI_ISL_1724632	Europe	Apr, 21	Germany	2021-04-12
EPI_ISL_1724633	Europe	Apr, 21	Germany	2021-04-12
EPI_ISL_1724634	Europe	Apr, 21	Germany	2021-04-12
EPI_ISL_1724635	Europe	Apr, 21	Germany	2021-04-12
EPI_ISL_1724636	Europe	Apr, 21	Germany	2021-04-12
EPI_ISL_1724637	Europe	Apr, 21	Germany	2021-04-12
EPI_ISL_1724638	Europe	Apr, 21	Germany	2021-04-12
EPI_ISL_1724639	Europe	Apr, 21	Germany	2021-04-14
EPI_ISL_1724640	Europe	Apr, 21	Germany	2021-04-12
EPI_ISL_1724641	Europe	Apr, 21	Germany	2021-04-12
EPI_ISL_1724642	Europe	Apr, 21	Germany	2021-04-12
EPI_ISL_1724643	Europe	Apr, 21	Germany	2021-04-12
EPI_ISL_1724644	Europe	Apr, 21	Germany	2021-04-12
EPI_ISL_1724645	Europe	Apr, 21	Germany	2021-04-12
EPI_ISL_1724646	Europe	Apr, 21	Germany	2021-04-11
EPI_ISL_1724647	Europe	Apr, 21	Germany	2021-04-11
EPI_ISL_1724648	Europe	Apr, 21	Germany	2021-04-12
EPI_ISL_1724649	Europe	Apr, 21	Germany	2021-04-12
EPI_ISL_1724655	Europe	Apr, 21	Germany	2021-04-12
EPI_ISL_1724656	Europe	Apr, 21	Germany	2021-04-12
EPI_ISL_1724657	Europe	Apr, 21	Germany	2021-04-12
EPI_ISL_1724658	Europe	Apr, 21	Germany	2021-04-11
EPI_ISL_1724659	Europe	Apr, 21	Germany	2021-04-12
EPI_ISL_1724670	Europe	Apr, 21	Germany	2021-04-12
EPI_ISL_1724671	Europe	Apr, 21	Germany	2021-04-11
EPI_ISL_1724672	Europe	Apr, 21	Germany	2021-04-12
EPI_ISL_1724673	Europe	Apr, 21	Germany	2021-04-12
EPI_ISL_1724674	Europe	Apr, 21	Germany	2021-04-12
EPI_ISL_1724675	Europe	Apr, 21	Germany	2021-04-12
EPI_ISL_1724676	Europe	Apr, 21	Germany	2021-04-12
EPI_ISL_1724677	Europe	Apr, 21	Germany	2021-04-13
EPI_ISL_1724678	Europe	Apr, 21	Germany	2021-04-12
EPI_ISL_1724679	Europe	Apr, 21	Germany	2021-04-12
EPI_ISL_1724680	Europe	Apr, 21	Germany	2021-04-12
EPI_ISL_1724681	Europe	Apr, 21	Germany	2021-04-12
EPI_ISL_1724682	Europe	Apr, 21	Germany	2021-04-11
EPI_ISL_1724683	Europe	Apr, 21	Germany	2021-04-13
EPI_ISL_1724684	Europe	Apr, 21	Germany	2021-04-12
EPI_ISL_1724685	Europe	Apr, 21	Germany	2021-04-13
EPI_ISL_1724686	Europe	Apr, 21	Germany	2021-04-10
EPI_ISL_1724687	Europe	Apr, 21	Germany	2021-04-12
EPI_ISL_1724688	Europe	Apr, 21	Germany	2021-04-12
EPI_ISL_1724689	Europe	Apr, 21	Germany	2021-04-12
EPI_ISL_1724690	Europe	Apr, 21	Germany	2021-04-14
EPI_ISL_1724691	Europe	Apr, 21	Germany	2021-04-12
EPI_ISL_1724692	Europe	Apr, 21	Germany	2021-04-12
EPI_ISL_1724693	Europe	Apr, 21	Germany	2021-04-12
EPI_ISL_1724694	Europe	Apr, 21	Germany	2021-04-12
EPI_ISL_1724695	Europe	Apr, 21	Germany	2021-04-12
EPI_ISL_1724696	Europe	Apr, 21	Germany	2021-04-12
EPI_ISL_1724697	Europe	Apr, 21	Germany	2021-04-13
EPI_ISL_1724698	Europe	Apr, 21	Germany	2021-04-12
EPI_ISL_1724699	Europe	Apr, 21	Germany	2021-04-12
EPI_ISL_1725961	Europe	Apr, 21	Germany	2021-04-15
EPI_ISL_1725965	Europe	Apr, 21	Germany	2021-04-13
EPI_ISL_1725966	Europe	Apr, 21	Germany	2021-04-12
EPI_ISL_1725967	Europe	Apr, 21	Germany	2021-04-13
EPI_ISL_1725968	Europe	Apr, 21	Germany	2021-04-12
EPI_ISL_1725969	Europe	Apr, 21	Germany	2021-04-13
EPI_ISL_1725970	Europe	Apr, 21	Germany	2021-04-12
EPI_ISL_1725971	Europe	Apr, 21	Germany	2021-04-13
EPI_ISL_1725972	Europe	Apr, 21	Germany	2021-04-13
EPI_ISL_1725973	Europe	Apr, 21	Germany	2021-04-13
EPI_ISL_1725974	Europe	Apr, 21	Germany	2021-04-13
EPI_ISL_1725975	Europe	Apr, 21	Germany	2021-04-13
EPI_ISL_1725976	Europe	Apr, 21	Germany	2021-04-11
EPI_ISL_1725977	Europe	Apr, 21	Germany	2021-04-13
EPI_ISL_1725978	Europe	Apr, 21	Germany	2021-04-13
EPI_ISL_1725979	Europe	Apr, 21	Germany	2021-04-11
EPI_ISL_1725986	Europe	Apr, 21	Germany	2021-04-13
EPI_ISL_1725987	Europe	Apr, 21	Germany	2021-04-11
EPI_ISL_1725988	Europe	Apr, 21	Germany	2021-04-12
EPI_ISL_1725989	Europe	Apr, 21	Germany	2021-04-13
EPI_ISL_1735300	North America	Apr, 21	USA	2021-04-07
EPI_ISL_1735301	North America	Apr, 21	USA	2021-04-07
EPI_ISL_1735302	North America	Apr, 21	USA	2021-04-07
EPI_ISL_1735321	North America	Apr, 21	USA	2021-04-07
EPI_ISL_1735322	North America	Apr, 21	USA	2021-04-07
EPI_ISL_1735323	North America	Apr, 21	USA	2021-04-07
EPI_ISL_1735324	North America	Apr, 21	USA	2021-04-07
EPI_ISL_1735328	North America	Apr, 21	USA	2021-04-07
EPI_ISL_1735329	North America	Apr, 21	USA	2021-04-07
EPI_ISL_1735331	North America	Apr, 21	USA	2021-04-07
EPI_ISL_1735332	North America	Apr, 21	USA	2021-04-07
EPI_ISL_1735333	North America	Apr, 21	USA	2021-04-07
EPI_ISL_1735334	North America	Apr, 21	USA	2021-04-07
EPI_ISL_1735339	North America	Apr, 21	USA	2021-04-07
EPI_ISL_1735340	North America	Apr, 21	USA	2021-04-07
EPI_ISL_1735342	North America	Apr, 21	USA	2021-04-07
EPI_ISL_1735343	North America	Apr, 21	USA	2021-04-07
EPI_ISL_1735344	North America	Apr, 21	USA	2021-04-07
EPI_ISL_1735345	North America	Apr, 21	USA	2021-04-07
EPI_ISL_1735349	North America	Apr, 21	USA	2021-04-07
EPI_ISL_1735350	North America	Apr, 21	USA	2021-04-07
EPI_ISL_1735357	North America	Apr, 21	USA	2021-04-07
EPI_ISL_1735372	North America	Apr, 21	USA	2021-04-07
EPI_ISL_1735378	North America	Apr, 21	USA	2021-04-07
EPI_ISL_1735389	North America	Apr, 21	USA	2021-04-07
EPI_ISL_1737942	North America	Apr, 21	USA	2021-04-07
EPI_ISL_1737949	North America	Apr, 21	USA	2021-04-07
EPI_ISL_1737959	North America	Apr, 21	USA	2021-04-07
EPI_ISL_1737964	North America	Apr, 21	USA	2021-04-07
EPI_ISL_1737983	North America	Apr, 21	USA	2021-04-07
EPI_ISL_1717400	North America	Apr, 21	USA	2021-04-15
EPI_ISL_1717405	North America	Apr, 21	USA	2021-04-15
EPI_ISL_1717408	North America	Apr, 21	USA	2021-04-15
EPI_ISL_1717413	North America	Apr, 21	USA	2021-04-15
EPI_ISL_1717414	North America	Apr, 21	USA	2021-04-15
EPI_ISL_1717418	North America	Apr, 21	USA	2021-04-15
EPI_ISL_1717419	North America	Apr, 21	USA	2021-04-15
EPI_ISL_1717421	North America	Apr, 21	USA	2021-04-15
EPI_ISL_1717423	North America	Apr, 21	USA	2021-04-15
EPI_ISL_1717424	North America	Apr, 21	USA	2021-04-15
EPI_ISL_1717426	North America	Apr, 21	USA	2021-04-15
EPI_ISL_1717428	North America	Apr, 21	USA	2021-04-14
EPI_ISL_1717429	North America	Apr, 21	USA	2021-04-15
EPI_ISL_1717430	North America	Apr, 21	USA	2021-04-15
EPI_ISL_1717434	North America	Apr, 21	USA	2021-04-14
EPI_ISL_1717438	North America	Apr, 21	USA	2021-04-15
EPI_ISL_1717444	North America	Apr, 21	USA	2021-04-15
EPI_ISL_1717445	North America	Apr, 21	USA	2021-04-15
EPI_ISL_1717447	North America	Apr, 21	USA	2021-04-15
EPI_ISL_1717448	North America	Apr, 21	USA	2021-04-15
EPI_ISL_1717458	North America	Apr, 21	USA	2021-04-15
EPI_ISL_1717461	North America	Apr, 21	USA	2021-04-15
EPI_ISL_1717463	North America	Apr, 21	USA	2021-04-15
EPI_ISL_1717465	North America	Apr, 21	USA	2021-04-15
EPI_ISL_1717466	North America	Apr, 21	USA	2021-04-14
EPI_ISL_1717467	North America	Apr, 21	USA	2021-04-15
EPI_ISL_1717468	North America	Apr, 21	USA	2021-04-15
EPI_ISL_1717469	North America	Apr, 21	USA	2021-04-15
EPI_ISL_1717470	North America	Apr, 21	USA	2021-04-15
EPI_ISL_1717471	North America	Apr, 21	USA	2021-04-15
EPI_ISL_1717477	North America	Apr, 21	USA	2021-04-15
EPI_ISL_1717478	North America	Apr, 21	USA	2021-04-15
EPI_ISL_1717479	North America	Apr, 21	USA	2021-04-15
EPI_ISL_1717481	North America	Apr, 21	USA	2021-04-15
EPI_ISL_1717483	North America	Apr, 21	USA	2021-04-15
EPI_ISL_1717489	North America	Apr, 21	USA	2021-04-15
EPI_ISL_1717495	North America	Apr, 21	USA	2021-04-14
EPI_ISL_1717498	North America	Apr, 21	USA	2021-04-15
EPI_ISL_1718711	Europe	Apr, 21	United Kingdom	2021-04-15
EPI_ISL_1718713	Europe	Apr, 21	United Kingdom	2021-04-15
EPI_ISL_1718715	Europe	Apr, 21	United Kingdom	2021-04-15
EPI_ISL_1718716	Europe	Apr, 21	United Kingdom	2021-04-15
EPI_ISL_1718719	Europe	Apr, 21	United Kingdom	2021-04-14
EPI_ISL_1718721	Europe	Apr, 21	United Kingdom	2021-04-15
EPI_ISL_1718724	Europe	Apr, 21	United Kingdom	2021-04-15
EPI_ISL_1718725	Europe	Apr, 21	United Kingdom	2021-04-15
EPI_ISL_1718727	Europe	Apr, 21	United Kingdom	2021-04-14
EPI_ISL_1718731	Europe	Apr, 21	United Kingdom	2021-04-15
EPI_ISL_1718732	Europe	Apr, 21	United Kingdom	2021-04-13
EPI_ISL_1718734	Europe	Apr, 21	United Kingdom	2021-04-15
EPI_ISL_1718735	Europe	Apr, 21	United Kingdom	2021-04-15
EPI_ISL_1718736	Europe	Apr, 21	United Kingdom	2021-04-15
EPI_ISL_1718737	Europe	Apr, 21	United Kingdom	2021-04-14
EPI_ISL_1718742	Europe	Apr, 21	United Kingdom	2021-04-14
EPI_ISL_1718743	Europe	Apr, 21	United Kingdom	2021-04-15
EPI_ISL_1718745	Europe	Apr, 21	United Kingdom	2021-04-15
EPI_ISL_1718748	Europe	Apr, 21	United Kingdom	2021-04-15
EPI_ISL_1718749	Europe	Apr, 21	United Kingdom	2021-04-14
EPI_ISL_1718750	Europe	Apr, 21	United Kingdom	2021-04-15
EPI_ISL_1718756	Europe	Apr, 21	United Kingdom	2021-04-15
EPI_ISL_1718759	Europe	Apr, 21	United Kingdom	2021-04-15
EPI_ISL_1718760	Europe	Apr, 21	United Kingdom	2021-04-15
EPI_ISL_1718765	Europe	Apr, 21	United Kingdom	2021-04-15
EPI_ISL_1718766	Europe	Apr, 21	United Kingdom	2021-04-15
EPI_ISL_1718767	Europe	Apr, 21	United Kingdom	2021-04-15
EPI_ISL_1718768	Europe	Apr, 21	United Kingdom	2021-04-15
EPI_ISL_1718769	Europe	Apr, 21	United Kingdom	2021-04-15
EPI_ISL_1718770	Europe	Apr, 21	United Kingdom	2021-04-15
EPI_ISL_1718774	Europe	Apr, 21	United Kingdom	2021-04-15
EPI_ISL_1718779	Europe	Apr, 21	United Kingdom	2021-04-15
EPI_ISL_1718784	Europe	Apr, 21	United Kingdom	2021-04-14
EPI_ISL_1718786	Europe	Apr, 21	United Kingdom	2021-04-15
EPI_ISL_1718789	Europe	Apr, 21	United Kingdom	2021-04-15
EPI_ISL_1718791	Europe	Apr, 21	United Kingdom	2021-04-15
EPI_ISL_1718792	Europe	Apr, 21	United Kingdom	2021-04-15
EPI_ISL_1718794	Europe	Apr, 21	United Kingdom	2021-04-15
EPI_ISL_1718795	Europe	Apr, 21	United Kingdom	2021-04-15
EPI_ISL_1718797	Europe	Apr, 21	United Kingdom	2021-04-14
EPI_ISL_1718799	Europe	Apr, 21	United Kingdom	2021-04-14
EPI_ISL_1718802	Europe	Apr, 21	United Kingdom	2021-04-15
EPI_ISL_1718807	Europe	Apr, 21	United Kingdom	2021-04-15
EPI_ISL_1722051	Europe	Apr, 21	Germany	2021-04-08
EPI_ISL_1722052	Europe	Apr, 21	Germany	2021-04-09
EPI_ISL_1722053	Europe	Apr, 21	Germany	2021-04-08
EPI_ISL_1722059	Europe	Apr, 21	Germany	2021-04-08
EPI_ISL_1723210	Europe	Apr, 21	Germany	2021-04-12
EPI_ISL_1723211	Europe	Apr, 21	Germany	2021-04-11
EPI_ISL_1723212	Europe	Apr, 21	Germany	2021-04-11
EPI_ISL_1723213	Europe	Apr, 21	Germany	2021-04-12
EPI_ISL_1723214	Europe	Apr, 21	Germany	2021-04-12
EPI_ISL_1723215	Europe	Apr, 21	Germany	2021-04-11
EPI_ISL_1723216	Europe	Apr, 21	Germany	2021-04-11
EPI_ISL_1723217	Europe	Apr, 21	Germany	2021-04-11
EPI_ISL_1723218	Europe	Apr, 21	Germany	2021-04-12
EPI_ISL_1723219	Europe	Apr, 21	Germany	2021-04-11
EPI_ISL_1723382	Europe	Apr, 21	Germany	2021-04-13
EPI_ISL_1723383	Europe	Apr, 21	Germany	2021-04-13
EPI_ISL_1723384	Europe	Apr, 21	Germany	2021-04-13
EPI_ISL_1724500	Europe	Apr, 21	Germany	2021-04-12
EPI_ISL_1724501	Europe	Apr, 21	Germany	2021-04-12
EPI_ISL_1724502	Europe	Apr, 21	Germany	2021-04-14
EPI_ISL_1724503	Europe	Apr, 21	Germany	2021-04-12
EPI_ISL_1724504	Europe	Apr, 21	Germany	2021-04-12
EPI_ISL_1724505	Europe	Apr, 21	Germany	2021-04-12
EPI_ISL_1724506	Europe	Apr, 21	Germany	2021-04-13
EPI_ISL_1724507	Europe	Apr, 21	Germany	2021-04-12
EPI_ISL_1724508	Europe	Apr, 21	Germany	2021-04-12
EPI_ISL_1724509	Europe	Apr, 21	Germany	2021-04-11
EPI_ISL_1724540	Europe	Apr, 21	Germany	2021-04-12
EPI_ISL_1724541	Europe	Apr, 21	Germany	2021-04-11
EPI_ISL_1724542	Europe	Apr, 21	Germany	2021-04-12
EPI_ISL_1724543	Europe	Apr, 21	Germany	2021-04-12
EPI_ISL_1724544	Europe	Apr, 21	Germany	2021-04-13
EPI_ISL_1724545	Europe	Apr, 21	Germany	2021-04-11
EPI_ISL_1724546	Europe	Apr, 21	Germany	2021-04-12
EPI_ISL_1724547	Europe	Apr, 21	Germany	2021-04-13
EPI_ISL_1724548	Europe	Apr, 21	Germany	2021-04-12
EPI_ISL_1725800	Europe	Apr, 21	Germany	2021-04-15
EPI_ISL_1725802	Europe	Apr, 21	Germany	2021-04-14
EPI_ISL_1725803	Europe	Apr, 21	Germany	2021-04-15
EPI_ISL_1725805	Europe	Apr, 21	Germany	2021-04-15
EPI_ISL_1725807	Europe	Apr, 21	Germany	2021-04-15
EPI_ISL_1725810	Europe	Apr, 21	Germany	2021-04-15
EPI_ISL_1725811	Europe	Apr, 21	Germany	2021-04-15
EPI_ISL_1725814	Europe	Apr, 21	Germany	2021-04-14
EPI_ISL_1725815	Europe	Apr, 21	Germany	2021-04-13
EPI_ISL_1725816	Europe	Apr, 21	Germany	2021-04-15
EPI_ISL_1725818	Europe	Apr, 21	Germany	2021-04-15
EPI_ISL_1725819	Europe	Apr, 21	Germany	2021-04-15
EPI_ISL_1725821	Europe	Apr, 21	Germany	2021-04-15
EPI_ISL_1725823	Europe	Apr, 21	Germany	2021-04-15
EPI_ISL_1725825	Europe	Apr, 21	Germany	2021-04-15
EPI_ISL_1725826	Europe	Apr, 21	Germany	2021-04-14
EPI_ISL_1725835	Europe	Apr, 21	Germany	2021-04-15
EPI_ISL_1725838	Europe	Apr, 21	Germany	2021-04-15
EPI_ISL_1725870	Europe	Apr, 21	Germany	2021-04-15
EPI_ISL_1725872	Europe	Apr, 21	Germany	2021-04-15
EPI_ISL_1725873	Europe	Apr, 21	Germany	2021-04-15
EPI_ISL_1725875	Europe	Apr, 21	Germany	2021-04-15
EPI_ISL_1725879	Europe	Apr, 21	Germany	2021-04-15
EPI_ISL_1725900	Europe	Apr, 21	Germany	2021-04-13
EPI_ISL_1725902	Europe	Apr, 21	Germany	2021-04-15
EPI_ISL_1725904	Europe	Apr, 21	Germany	2021-04-14
EPI_ISL_1725905	Europe	Apr, 21	Germany	2021-04-15
EPI_ISL_1725906	Europe	Apr, 21	Germany	2021-04-14
EPI_ISL_1725908	Europe	Apr, 21	Germany	2021-04-14
EPI_ISL_1725910	Europe	Apr, 21	Germany	2021-04-14
EPI_ISL_1725915	Europe	Apr, 21	Germany	2021-04-14
EPI_ISL_1725917	Europe	Apr, 21	Germany	2021-04-15
EPI_ISL_1729454	Europe	Apr, 21	Germany	2021-04-15
EPI_ISL_1730390	Europe	Apr, 21	United Kingdom	2021-04-12
EPI_ISL_1730403	Europe	Apr, 21	United Kingdom	2021-04-14
EPI_ISL_1730405	Europe	Apr, 21	United Kingdom	2021-04-09
EPI_ISL_1730406	Europe	Apr, 21	United Kingdom	2021-04-13
EPI_ISL_1730407	Europe	Apr, 21	United Kingdom	2021-04-13
EPI_ISL_1730408	Europe	Apr, 21	United Kingdom	2021-04-14
EPI_ISL_1730409	Europe	Apr, 21	United Kingdom	2021-04-15
EPI_ISL_1730411	Europe	Apr, 21	United Kingdom	2021-04-09
EPI_ISL_1730412	Europe	Apr, 21	United Kingdom	2021-04-12
EPI_ISL_1730415	Europe	Apr, 21	United Kingdom	2021-04-09
EPI_ISL_1730416	Europe	Apr, 21	United Kingdom	2021-04-09
EPI_ISL_1730417	Europe	Apr, 21	United Kingdom	2021-04-09
EPI_ISL_1730418	Europe	Apr, 21	United Kingdom	2021-04-10
EPI_ISL_1730423	Europe	Apr, 21	United Kingdom	2021-04-14
EPI_ISL_1730424	Europe	Apr, 21	United Kingdom	2021-04-14
EPI_ISL_1730425	Europe	Apr, 21	United Kingdom	2021-04-15
EPI_ISL_1731700	North America	Apr, 21	USA	2021-04-07
EPI_ISL_1731701	North America	Apr, 21	USA	2021-04-08
EPI_ISL_1731702	North America	Apr, 21	USA	2021-04-09
EPI_ISL_1731703	North America	Apr, 21	USA	2021-04-09
EPI_ISL_1731704	Europe	Apr, 21	Poland	2021-04-10
EPI_ISL_1731705	Europe	Apr, 21	Poland	2021-04-10
EPI_ISL_1731706	Europe	Apr, 21	Poland	2021-04-10
EPI_ISL_1731707	Europe	Apr, 21	Poland	2021-04-13
EPI_ISL_1731708	Europe	Apr, 21	Poland	2021-04-13
EPI_ISL_1731709	Europe	Apr, 21	Poland	2021-04-13
EPI_ISL_1731710	Europe	Apr, 21	Poland	2021-04-14
EPI_ISL_1731711	Europe	Apr, 21	Poland	2021-04-15
EPI_ISL_1731712	Europe	Apr, 21	Poland	2021-04-15
EPI_ISL_1731713	Europe	Apr, 21	Poland	2021-04-15
EPI_ISL_1731715	Europe	Apr, 21	Poland	2021-04-12
EPI_ISL_1731716	Europe	Apr, 21	Poland	2021-04-12
EPI_ISL_1731717	Europe	Apr, 21	Poland	2021-04-12
EPI_ISL_1731718	Europe	Apr, 21	Poland	2021-04-12
EPI_ISL_1731719	Europe	Apr, 21	Poland	2021-04-13
EPI_ISL_1731720	Europe	Apr, 21	Poland	2021-04-13
EPI_ISL_1731721	Europe	Apr, 21	Poland	2021-04-13
EPI_ISL_1731722	Europe	Apr, 21	Poland	2021-04-13
EPI_ISL_1731723	Europe	Apr, 21	Poland	2021-04-13
EPI_ISL_1731724	Europe	Apr, 21	Poland	2021-04-14
EPI_ISL_1731725	Europe	Apr, 21	Poland	2021-04-12
EPI_ISL_1731726	Europe	Apr, 21	Poland	2021-04-13
EPI_ISL_1731727	Europe	Apr, 21	Poland	2021-04-14
EPI_ISL_1731728	Europe	Apr, 21	Poland	2021-04-15
EPI_ISL_1731732	Europe	Apr, 21	Poland	2021-04-12
EPI_ISL_1731733	Europe	Apr, 21	Poland	2021-04-12
EPI_ISL_1731734	Europe	Apr, 21	Poland	2021-04-12
EPI_ISL_1731735	Europe	Apr, 21	Poland	2021-04-12
EPI_ISL_1731736	Europe	Apr, 21	Poland	2021-04-12
EPI_ISL_1731737	Europe	Apr, 21	Poland	2021-04-12
EPI_ISL_1731738	Europe	Apr, 21	Poland	2021-04-13
EPI_ISL_1731739	Europe	Apr, 21	Poland	2021-04-13
EPI_ISL_1731740	Europe	Apr, 21	Poland	2021-04-13
EPI_ISL_1731741	Europe	Apr, 21	Poland	2021-04-14
EPI_ISL_1731742	Europe	Apr, 21	Poland	2021-04-13
EPI_ISL_1731743	Europe	Apr, 21	Poland	2021-04-14
EPI_ISL_1731744	Europe	Apr, 21	Poland	2021-04-14
EPI_ISL_1731745	Europe	Apr, 21	Poland	2021-04-14
EPI_ISL_1731746	Europe	Apr, 21	Poland	2021-04-14
EPI_ISL_1731747	Europe	Apr, 21	Poland	2021-04-14
EPI_ISL_1731748	Europe	Apr, 21	Poland	2021-04-14
EPI_ISL_1731749	Europe	Apr, 21	Poland	2021-04-15
EPI_ISL_1731750	Europe	Apr, 21	Poland	2021-04-15
EPI_ISL_1731754	Asia	Apr, 21	India	2021-04-07
EPI_ISL_1731763	North America	Apr, 21	USA	2021-04-07
EPI_ISL_1731764	North America	Apr, 21	USA	2021-04-08
EPI_ISL_1731765	North America	Apr, 21	USA	2021-04-08
EPI_ISL_1735280	North America	Apr, 21	USA	2021-04-07
EPI_ISL_1735285	North America	Apr, 21	USA	2021-04-07
EPI_ISL_1735286	North America	Apr, 21	USA	2021-04-07
EPI_ISL_1735289	North America	Apr, 21	USA	2021-04-07
EPI_ISL_1735290	North America	Apr, 21	USA	2021-04-07
EPI_ISL_1735291	North America	Apr, 21	USA	2021-04-07
EPI_ISL_1735292	North America	Apr, 21	USA	2021-04-07
EPI_ISL_1735297	North America	Apr, 21	USA	2021-04-07
EPI_ISL_1735299	North America	Apr, 21	USA	2021-04-07
EPI_ISL_1735361	North America	Apr, 21	USA	2021-04-07
EPI_ISL_1735368	North America	Apr, 21	USA	2021-04-07
EPI_ISL_1737800	North America	Apr, 21	USA	2021-04-07
EPI_ISL_1737801	North America	Apr, 21	USA	2021-04-07
EPI_ISL_1737802	North America	Apr, 21	USA	2021-04-07
EPI_ISL_1737803	North America	Apr, 21	USA	2021-04-07
EPI_ISL_1737804	North America	Apr, 21	USA	2021-04-07
EPI_ISL_1737805	North America	Apr, 21	USA	2021-04-08
EPI_ISL_1737806	North America	Apr, 21	USA	2021-04-08
EPI_ISL_1737807	North America	Apr, 21	USA	2021-04-08
EPI_ISL_1737808	North America	Apr, 21	USA	2021-04-08
EPI_ISL_1737809	North America	Apr, 21	USA	2021-04-08
EPI_ISL_1737810	North America	Apr, 21	USA	2021-04-08
EPI_ISL_1737811	North America	Apr, 21	USA	2021-04-08
EPI_ISL_1737812	North America	Apr, 21	USA	2021-04-07
EPI_ISL_1737813	North America	Apr, 21	USA	2021-04-08
EPI_ISL_1737814	North America	Apr, 21	USA	2021-04-07
EPI_ISL_1737816	North America	Apr, 21	USA	2021-04-08
EPI_ISL_1737817	North America	Apr, 21	USA	2021-04-07
EPI_ISL_1737818	North America	Apr, 21	USA	2021-04-08
EPI_ISL_1737819	North America	Apr, 21	USA	2021-04-08
EPI_ISL_1737851	North America	Apr, 21	USA	2021-04-08
EPI_ISL_1737852	North America	Apr, 21	USA	2021-04-07
EPI_ISL_1737853	North America	Apr, 21	USA	2021-04-08
EPI_ISL_1737854	North America	Apr, 21	USA	2021-04-08
EPI_ISL_1737855	North America	Apr, 21	USA	2021-04-08
EPI_ISL_1737856	North America	Apr, 21	USA	2021-04-07
EPI_ISL_1737857	North America	Apr, 21	USA	2021-04-08
EPI_ISL_1737858	North America	Apr, 21	USA	2021-04-07
EPI_ISL_1737859	North America	Apr, 21	USA	2021-04-08
EPI_ISL_1718700	Europe	Apr, 21	United Kingdom	2021-04-15
EPI_ISL_1718701	Europe	Apr, 21	United Kingdom	2021-04-14
EPI_ISL_1718703	Europe	Apr, 21	United Kingdom	2021-04-15
EPI_ISL_1718707	Europe	Apr, 21	United Kingdom	2021-04-15
EPI_ISL_1723200	Europe	Apr, 21	Germany	2021-04-12
EPI_ISL_1723201	Europe	Apr, 21	Germany	2021-04-11
EPI_ISL_1723202	Europe	Apr, 21	Germany	2021-04-11
EPI_ISL_1723203	Europe	Apr, 21	Germany	2021-04-12
EPI_ISL_1723204	Europe	Apr, 21	Germany	2021-04-11
EPI_ISL_1723205	Europe	Apr, 21	Germany	2021-04-12
EPI_ISL_1723206	Europe	Apr, 21	Germany	2021-04-11
EPI_ISL_1723207	Europe	Apr, 21	Germany	2021-04-12
EPI_ISL_1723208	Europe	Apr, 21	Germany	2021-04-11
EPI_ISL_1723209	Europe	Apr, 21	Germany	2021-04-12
EPI_ISL_1723220	Europe	Apr, 21	Germany	2021-04-11
EPI_ISL_1723221	Europe	Apr, 21	Germany	2021-04-11
EPI_ISL_1723222	Europe	Apr, 21	Germany	2021-04-11
EPI_ISL_1723223	Europe	Apr, 21	Germany	2021-04-11
EPI_ISL_1723224	Europe	Apr, 21	Germany	2021-04-12
EPI_ISL_1723225	Europe	Apr, 21	Germany	2021-04-12
EPI_ISL_1723226	Europe	Apr, 21	Germany	2021-04-11
EPI_ISL_1723227	Europe	Apr, 21	Germany	2021-04-12
EPI_ISL_1723228	Europe	Apr, 21	Germany	2021-04-11
EPI_ISL_1723229	Europe	Apr, 21	Germany	2021-04-11
EPI_ISL_1723230	Europe	Apr, 21	Germany	2021-04-12
EPI_ISL_1723231	Europe	Apr, 21	Germany	2021-04-11
EPI_ISL_1723232	Europe	Apr, 21	Germany	2021-04-12
EPI_ISL_1723233	Europe	Apr, 21	Germany	2021-04-12
EPI_ISL_1723234	Europe	Apr, 21	Germany	2021-04-11
EPI_ISL_1723235	Europe	Apr, 21	Germany	2021-04-11
EPI_ISL_1723236	Europe	Apr, 21	Germany	2021-04-12
EPI_ISL_1723237	Europe	Apr, 21	Germany	2021-04-12
EPI_ISL_1723238	Europe	Apr, 21	Germany	2021-04-11
EPI_ISL_1723239	Europe	Apr, 21	Germany	2021-04-11
EPI_ISL_1723240	Europe	Apr, 21	Germany	2021-04-12
EPI_ISL_1723241	Europe	Apr, 21	Germany	2021-04-12
EPI_ISL_1723242	Europe	Apr, 21	Germany	2021-04-11
EPI_ISL_1723243	Europe	Apr, 21	Germany	2021-04-12
EPI_ISL_1723244	Europe	Apr, 21	Germany	2021-04-12
EPI_ISL_1723245	Europe	Apr, 21	Germany	2021-04-11
EPI_ISL_1723246	Europe	Apr, 21	Germany	2021-04-11
EPI_ISL_1723247	Europe	Apr, 21	Germany	2021-04-12
EPI_ISL_1723248	Europe	Apr, 21	Germany	2021-04-11
EPI_ISL_1723249	Europe	Apr, 21	Germany	2021-04-12
EPI_ISL_1723250	Europe	Apr, 21	Germany	2021-04-11
EPI_ISL_1723251	Europe	Apr, 21	Germany	2021-04-11
EPI_ISL_1723252	Europe	Apr, 21	Germany	2021-04-11
EPI_ISL_1723253	Europe	Apr, 21	Germany	2021-04-12
EPI_ISL_1723254	Europe	Apr, 21	Germany	2021-04-12
EPI_ISL_1723255	Europe	Apr, 21	Germany	2021-04-11
EPI_ISL_1723256	Europe	Apr, 21	Germany	2021-04-11
EPI_ISL_1723257	Europe	Apr, 21	Germany	2021-04-12
EPI_ISL_1723258	Europe	Apr, 21	Germany	2021-04-11
EPI_ISL_1723259	Europe	Apr, 21	Germany	2021-04-12
EPI_ISL_1723260	Europe	Apr, 21	Germany	2021-04-11
EPI_ISL_1723261	Europe	Apr, 21	Germany	2021-04-11
EPI_ISL_1723262	Europe	Apr, 21	Germany	2021-04-12
EPI_ISL_1723263	Europe	Apr, 21	Germany	2021-04-12
EPI_ISL_1723264	Europe	Apr, 21	Germany	2021-04-11
EPI_ISL_1723265	Europe	Apr, 21	Germany	2021-04-11
EPI_ISL_1723266	Europe	Apr, 21	Germany	2021-04-11
EPI_ISL_1723267	Europe	Apr, 21	Germany	2021-04-12
EPI_ISL_1723268	Europe	Apr, 21	Germany	2021-04-11
EPI_ISL_1723269	Europe	Apr, 21	Germany	2021-04-11
EPI_ISL_1723270	Europe	Apr, 21	Germany	2021-04-11
EPI_ISL_1723271	Europe	Apr, 21	Germany	2021-04-12
EPI_ISL_1723272	Europe	Apr, 21	Germany	2021-04-12
EPI_ISL_1723273	Europe	Apr, 21	Germany	2021-04-11
EPI_ISL_1723274	Europe	Apr, 21	Germany	2021-04-11
EPI_ISL_1723275	Europe	Apr, 21	Germany	2021-04-12
EPI_ISL_1723276	Europe	Apr, 21	Germany	2021-04-11
EPI_ISL_1723277	Europe	Apr, 21	Germany	2021-04-11
EPI_ISL_1723278	Europe	Apr, 21	Germany	2021-04-11
EPI_ISL_1723279	Europe	Apr, 21	Germany	2021-04-11
EPI_ISL_1723280	Europe	Apr, 21	Germany	2021-04-12
EPI_ISL_1723281	Europe	Apr, 21	Germany	2021-04-11
EPI_ISL_1723282	Europe	Apr, 21	Germany	2021-04-11
EPI_ISL_1723283	Europe	Apr, 21	Germany	2021-04-12
EPI_ISL_1723284	Europe	Apr, 21	Germany	2021-04-11
EPI_ISL_1723285	Europe	Apr, 21	Germany	2021-04-11
EPI_ISL_1723286	Europe	Apr, 21	Germany	2021-04-11
EPI_ISL_1723287	Europe	Apr, 21	Germany	2021-04-12
EPI_ISL_1723288	Europe	Apr, 21	Germany	2021-04-11
EPI_ISL_1723289	Europe	Apr, 21	Germany	2021-04-11
EPI_ISL_1723290	Europe	Apr, 21	Germany	2021-04-11
EPI_ISL_1723291	Europe	Apr, 21	Germany	2021-04-11
EPI_ISL_1723292	Europe	Apr, 21	Germany	2021-04-11
EPI_ISL_1723293	Europe	Apr, 21	Germany	2021-04-11
EPI_ISL_1723294	Europe	Apr, 21	Germany	2021-04-11
EPI_ISL_1723295	Europe	Apr, 21	Germany	2021-04-11
EPI_ISL_1723296	Europe	Apr, 21	Germany	2021-04-12
EPI_ISL_1723297	Europe	Apr, 21	Germany	2021-04-11
EPI_ISL_1723298	Europe	Apr, 21	Germany	2021-04-11
EPI_ISL_1723299	Europe	Apr, 21	Germany	2021-04-11
EPI_ISL_1724510	Europe	Apr, 21	Germany	2021-04-12
EPI_ISL_1724511	Europe	Apr, 21	Germany	2021-04-12
EPI_ISL_1724512	Europe	Apr, 21	Germany	2021-04-11
EPI_ISL_1724513	Europe	Apr, 21	Germany	2021-04-11
EPI_ISL_1724514	Europe	Apr, 21	Germany	2021-04-12
EPI_ISL_1724515	Europe	Apr, 21	Germany	2021-04-12
EPI_ISL_1724516	Europe	Apr, 21	Germany	2021-04-12
EPI_ISL_1724517	Europe	Apr, 21	Germany	2021-04-12
EPI_ISL_1724518	Europe	Apr, 21	Germany	2021-04-12
EPI_ISL_1724519	Europe	Apr, 21	Germany	2021-04-11
EPI_ISL_1724520	Europe	Apr, 21	Germany	2021-04-12
EPI_ISL_1724521	Europe	Apr, 21	Germany	2021-04-12
EPI_ISL_1724522	Europe	Apr, 21	Germany	2021-04-12
EPI_ISL_1724523	Europe	Apr, 21	Germany	2021-04-11
EPI_ISL_1724524	Europe	Apr, 21	Germany	2021-04-12
EPI_ISL_1724525	Europe	Apr, 21	Germany	2021-04-11
EPI_ISL_1724526	Europe	Apr, 21	Germany	2021-04-11
EPI_ISL_1724527	Europe	Apr, 21	Germany	2021-04-12
EPI_ISL_1724528	Europe	Apr, 21	Germany	2021-04-12
EPI_ISL_1724529	Europe	Apr, 21	Germany	2021-04-12
EPI_ISL_1724530	Europe	Apr, 21	Germany	2021-04-12
EPI_ISL_1724531	Europe	Apr, 21	Germany	2021-04-12
EPI_ISL_1724532	Europe	Apr, 21	Germany	2021-04-13
EPI_ISL_1724533	Europe	Apr, 21	Germany	2021-04-12
EPI_ISL_1724534	Europe	Apr, 21	Germany	2021-04-12
EPI_ISL_1724535	Europe	Apr, 21	Germany	2021-04-12
EPI_ISL_1724536	Europe	Apr, 21	Germany	2021-04-13
EPI_ISL_1724537	Europe	Apr, 21	Germany	2021-04-12
EPI_ISL_1724538	Europe	Apr, 21	Germany	2021-04-12
EPI_ISL_1724539	Europe	Apr, 21	Germany	2021-04-12
EPI_ISL_1724549	Europe	Apr, 21	Germany	2021-04-12
EPI_ISL_1724550	Europe	Apr, 21	Germany	2021-04-12
EPI_ISL_1724551	Europe	Apr, 21	Germany	2021-04-12
EPI_ISL_1724552	Europe	Apr, 21	Germany	2021-04-13
EPI_ISL_1724553	Europe	Apr, 21	Germany	2021-04-12
EPI_ISL_1724554	Europe	Apr, 21	Germany	2021-04-12
EPI_ISL_1724555	Europe	Apr, 21	Germany	2021-04-12
EPI_ISL_1724556	Europe	Apr, 21	Germany	2021-04-12
EPI_ISL_1724557	Europe	Apr, 21	Germany	2021-04-12
EPI_ISL_1724558	Europe	Apr, 21	Germany	2021-04-12
EPI_ISL_1724559	Europe	Apr, 21	Germany	2021-04-12
EPI_ISL_1724560	Europe	Apr, 21	Germany	2021-04-12
EPI_ISL_1724561	Europe	Apr, 21	Germany	2021-04-12
EPI_ISL_1724562	Europe	Apr, 21	Germany	2021-04-13
EPI_ISL_1724563	Europe	Apr, 21	Germany	2021-04-12
EPI_ISL_1724564	Europe	Apr, 21	Germany	2021-04-12
EPI_ISL_1724565	Europe	Apr, 21	Germany	2021-04-12
EPI_ISL_1724566	Europe	Apr, 21	Germany	2021-04-12
EPI_ISL_1724567	Europe	Apr, 21	Germany	2021-04-12
EPI_ISL_1724568	Europe	Apr, 21	Germany	2021-04-12
EPI_ISL_1724569	Europe	Apr, 21	Germany	2021-04-12
EPI_ISL_1724570	Europe	Apr, 21	Germany	2021-04-12
EPI_ISL_1724571	Europe	Apr, 21	Germany	2021-04-12
EPI_ISL_1724572	Europe	Apr, 21	Germany	2021-04-12
EPI_ISL_1724573	Europe	Apr, 21	Germany	2021-04-12
EPI_ISL_1724574	Europe	Apr, 21	Germany	2021-04-12
EPI_ISL_1724575	Europe	Apr, 21	Germany	2021-04-13
EPI_ISL_1724576	Europe	Apr, 21	Germany	2021-04-12
EPI_ISL_1724577	Europe	Apr, 21	Germany	2021-04-12
EPI_ISL_1724578	Europe	Apr, 21	Germany	2021-04-12
EPI_ISL_1724579	Europe	Apr, 21	Germany	2021-04-12
EPI_ISL_1724580	Europe	Apr, 21	Germany	2021-04-12
EPI_ISL_1724581	Europe	Apr, 21	Germany	2021-04-12
EPI_ISL_1724582	Europe	Apr, 21	Germany	2021-04-12
EPI_ISL_1724583	Europe	Apr, 21	Germany	2021-04-12
EPI_ISL_1724584	Europe	Apr, 21	Germany	2021-04-13
EPI_ISL_1724585	Europe	Apr, 21	Germany	2021-04-12
EPI_ISL_1724586	Europe	Apr, 21	Germany	2021-04-12
EPI_ISL_1724587	Europe	Apr, 21	Germany	2021-04-12
EPI_ISL_1724588	Europe	Apr, 21	Germany	2021-04-12
EPI_ISL_1724589	Europe	Apr, 21	Germany	2021-04-12
EPI_ISL_1724590	Europe	Apr, 21	Germany	2021-04-11
EPI_ISL_1724591	Europe	Apr, 21	Germany	2021-04-12
EPI_ISL_1724592	Europe	Apr, 21	Germany	2021-04-12
EPI_ISL_1724593	Europe	Apr, 21	Germany	2021-04-13
EPI_ISL_1724594	Europe	Apr, 21	Germany	2021-04-12
EPI_ISL_1724595	Europe	Apr, 21	Germany	2021-04-12
EPI_ISL_1724596	Europe	Apr, 21	Germany	2021-04-12
EPI_ISL_1724597	Europe	Apr, 21	Germany	2021-04-12
EPI_ISL_1724598	Europe	Apr, 21	Germany	2021-04-12
EPI_ISL_1724599	Europe	Apr, 21	Germany	2021-04-13
EPI_ISL_1725842	Europe	Apr, 21	Germany	2021-04-15
EPI_ISL_1725844	Europe	Apr, 21	Germany	2021-04-15
EPI_ISL_1725845	Europe	Apr, 21	Germany	2021-04-13
EPI_ISL_1725847	Europe	Apr, 21	Germany	2021-04-15
EPI_ISL_1725851	Europe	Apr, 21	Germany	2021-04-15
EPI_ISL_1725854	Europe	Apr, 21	Germany	2021-04-15
EPI_ISL_1725856	Europe	Apr, 21	Germany	2021-04-14
EPI_ISL_1725860	Europe	Apr, 21	Germany	2021-04-15
EPI_ISL_1725861	Europe	Apr, 21	Germany	2021-04-15
EPI_ISL_1725864	Europe	Apr, 21	Germany	2021-04-15
EPI_ISL_1725868	Europe	Apr, 21	Germany	2021-04-15
EPI_ISL_1725869	Europe	Apr, 21	Germany	2021-04-14
EPI_ISL_1725880	Europe	Apr, 21	Germany	2021-04-15
EPI_ISL_1725881	Europe	Apr, 21	Germany	2021-04-14
EPI_ISL_1725883	Europe	Apr, 21	Germany	2021-04-14
EPI_ISL_1725889	Europe	Apr, 21	Germany	2021-04-15
EPI_ISL_1725890	Europe	Apr, 21	Germany	2021-04-15
EPI_ISL_1725894	Europe	Apr, 21	Germany	2021-04-14
EPI_ISL_1725897	Europe	Apr, 21	Germany	2021-04-15
EPI_ISL_1730710	Europe	Apr, 21	United Kingdom	2021-04-14
EPI_ISL_1730725	Europe	Apr, 21	United Kingdom	2021-04-15
EPI_ISL_1730726	Europe	Apr, 21	United Kingdom	2021-04-15
EPI_ISL_1730728	Europe	Apr, 21	United Kingdom	2021-04-15
EPI_ISL_1730735	Europe	Apr, 21	United Kingdom	2021-04-15
EPI_ISL_1735206	North America	Apr, 21	USA	2021-04-07
EPI_ISL_1735217	North America	Apr, 21	USA	2021-04-07
EPI_ISL_1735227	North America	Apr, 21	USA	2021-04-07
EPI_ISL_1735228	North America	Apr, 21	USA	2021-04-07
EPI_ISL_1735238	North America	Apr, 21	USA	2021-04-07
EPI_ISL_1735239	North America	Apr, 21	USA	2021-04-07
EPI_ISL_1735248	North America	Apr, 21	USA	2021-04-07
EPI_ISL_1735250	North America	Apr, 21	USA	2021-04-07
EPI_ISL_1735263	North America	Apr, 21	USA	2021-04-07
EPI_ISL_1735264	North America	Apr, 21	USA	2021-04-07
EPI_ISL_1735267	North America	Apr, 21	USA	2021-04-07
EPI_ISL_1735268	North America	Apr, 21	USA	2021-04-07
EPI_ISL_1735269	North America	Apr, 21	USA	2021-04-07
EPI_ISL_1735270	North America	Apr, 21	USA	2021-04-07
EPI_ISL_1735275	North America	Apr, 21	USA	2021-04-07
EPI_ISL_1735276	North America	Apr, 21	USA	2021-04-07
EPI_ISL_1735279	North America	Apr, 21	USA	2021-04-07
EPI_ISL_1737821	North America	Apr, 21	USA	2021-04-07
EPI_ISL_1737822	North America	Apr, 21	USA	2021-04-08
EPI_ISL_1737824	North America	Apr, 21	USA	2021-04-08
EPI_ISL_1737825	North America	Apr, 21	USA	2021-04-08
EPI_ISL_1737826	North America	Apr, 21	USA	2021-04-07
EPI_ISL_1737828	North America	Apr, 21	USA	2021-04-08
EPI_ISL_1737829	North America	Apr, 21	USA	2021-04-08
EPI_ISL_1737831	North America	Apr, 21	USA	2021-04-08
EPI_ISL_1737833	North America	Apr, 21	USA	2021-04-08
EPI_ISL_1737834	North America	Apr, 21	USA	2021-04-08
EPI_ISL_1737838	North America	Apr, 21	USA	2021-04-08
EPI_ISL_1737840	North America	Apr, 21	USA	2021-04-08
EPI_ISL_1737841	North America	Apr, 21	USA	2021-04-07
EPI_ISL_1737842	North America	Apr, 21	USA	2021-04-08
EPI_ISL_1737843	North America	Apr, 21	USA	2021-04-07
EPI_ISL_1737844	North America	Apr, 21	USA	2021-04-07
EPI_ISL_1737845	North America	Apr, 21	USA	2021-04-08
EPI_ISL_1737846	North America	Apr, 21	USA	2021-04-07
EPI_ISL_1737847	North America	Apr, 21	USA	2021-04-08
EPI_ISL_1737848	North America	Apr, 21	USA	2021-04-08
EPI_ISL_1737849	North America	Apr, 21	USA	2021-04-07
EPI_ISL_1737850	North America	Apr, 21	USA	2021-04-08
EPI_ISL_1737860	North America	Apr, 21	USA	2021-04-07
EPI_ISL_1737862	North America	Apr, 21	USA	2021-04-08
EPI_ISL_1737863	North America	Apr, 21	USA	2021-04-07
EPI_ISL_1737864	North America	Apr, 21	USA	2021-04-08
EPI_ISL_1737866	North America	Apr, 21	USA	2021-04-08
EPI_ISL_1737867	North America	Apr, 21	USA	2021-04-07
EPI_ISL_1737868	North America	Apr, 21	USA	2021-04-08
EPI_ISL_1737870	North America	Apr, 21	USA	2021-04-08
EPI_ISL_1737871	North America	Apr, 21	USA	2021-04-08
EPI_ISL_1737872	North America	Apr, 21	USA	2021-04-08
EPI_ISL_1737874	North America	Apr, 21	USA	2021-04-08
EPI_ISL_1737875	North America	Apr, 21	USA	2021-04-08
EPI_ISL_1737877	North America	Apr, 21	USA	2021-04-08
EPI_ISL_1737878	North America	Apr, 21	USA	2021-04-08
EPI_ISL_1737879	North America	Apr, 21	USA	2021-04-07
EPI_ISL_1737880	North America	Apr, 21	USA	2021-04-08
EPI_ISL_1737881	North America	Apr, 21	USA	2021-04-07
EPI_ISL_1737899	North America	Apr, 21	USA	2021-04-07
EPI_ISL_1722200	Europe	Apr, 21	Germany	2021-04-07
EPI_ISL_1722201	Europe	Apr, 21	Germany	2021-04-09
EPI_ISL_1722204	Europe	Apr, 21	Germany	2021-04-07
EPI_ISL_1722205	Europe	Apr, 21	Germany	2021-04-07
EPI_ISL_1722206	Europe	Apr, 21	Germany	2021-04-07
EPI_ISL_1722208	Europe	Apr, 21	Germany	2021-04-09
EPI_ISL_1722209	Europe	Apr, 21	Germany	2021-04-13
EPI_ISL_1723530	Europe	Apr, 21	Germany	2021-04-13
EPI_ISL_1723531	Europe	Apr, 21	Germany	2021-04-13
EPI_ISL_1723532	Europe	Apr, 21	Germany	2021-04-13
EPI_ISL_1723535	Europe	Apr, 21	Germany	2021-04-13
EPI_ISL_1723536	Europe	Apr, 21	Germany	2021-04-13
EPI_ISL_1723537	Europe	Apr, 21	Germany	2021-04-13
EPI_ISL_1723538	Europe	Apr, 21	Germany	2021-04-13
EPI_ISL_1723539	Europe	Apr, 21	Germany	2021-04-13
EPI_ISL_1723600	Europe	Apr, 21	Germany	2021-04-13
EPI_ISL_1723601	Europe	Apr, 21	Germany	2021-04-13
EPI_ISL_1723602	Europe	Apr, 21	Germany	2021-04-13
EPI_ISL_1723603	Europe	Apr, 21	Germany	2021-04-13
EPI_ISL_1723604	Europe	Apr, 21	Germany	2021-04-13
EPI_ISL_1723605	Europe	Apr, 21	Germany	2021-04-13
EPI_ISL_1723606	Europe	Apr, 21	Germany	2021-04-13
EPI_ISL_1723607	Europe	Apr, 21	Germany	2021-04-13
EPI_ISL_1723608	Europe	Apr, 21	Germany	2021-04-13
EPI_ISL_1723609	Europe	Apr, 21	Germany	2021-04-13
EPI_ISL_1723610	Europe	Apr, 21	Germany	2021-04-13
EPI_ISL_1723611	Europe	Apr, 21	Germany	2021-04-13
EPI_ISL_1723612	Europe	Apr, 21	Germany	2021-04-13
EPI_ISL_1723613	Europe	Apr, 21	Germany	2021-04-13
EPI_ISL_1723614	Europe	Apr, 21	Germany	2021-04-13
EPI_ISL_1723615	Europe	Apr, 21	Germany	2021-04-13
EPI_ISL_1723616	Europe	Apr, 21	Germany	2021-04-13
EPI_ISL_1723617	Europe	Apr, 21	Germany	2021-04-13
EPI_ISL_1723618	Europe	Apr, 21	Germany	2021-04-13
EPI_ISL_1723619	Europe	Apr, 21	Germany	2021-04-13
EPI_ISL_1724860	Europe	Apr, 21	Germany	2021-04-15
EPI_ISL_1724861	Europe	Apr, 21	Germany	2021-04-14
EPI_ISL_1724862	Europe	Apr, 21	Germany	2021-04-14
EPI_ISL_1724863	Europe	Apr, 21	Germany	2021-04-15
EPI_ISL_1724900	Europe	Apr, 21	Germany	2021-04-15
EPI_ISL_1724901	Europe	Apr, 21	Germany	2021-04-14
EPI_ISL_1724902	Europe	Apr, 21	Germany	2021-04-14
EPI_ISL_1724903	Europe	Apr, 21	Germany	2021-04-14
EPI_ISL_1724904	Europe	Apr, 21	Germany	2021-04-15
EPI_ISL_1724905	Europe	Apr, 21	Germany	2021-04-15
EPI_ISL_1724906	Europe	Apr, 21	Germany	2021-04-14
EPI_ISL_1724907	Europe	Apr, 21	Germany	2021-04-14
EPI_ISL_1724908	Europe	Apr, 21	Germany	2021-04-14
EPI_ISL_1724909	Europe	Apr, 21	Germany	2021-04-14
EPI_ISL_1724910	Europe	Apr, 21	Germany	2021-04-14
EPI_ISL_1724911	Europe	Apr, 21	Germany	2021-04-14
EPI_ISL_1724912	Europe	Apr, 21	Germany	2021-04-15
EPI_ISL_1724913	Europe	Apr, 21	Germany	2021-04-14
EPI_ISL_1724914	Europe	Apr, 21	Germany	2021-04-15
EPI_ISL_1724915	Europe	Apr, 21	Germany	2021-04-14
EPI_ISL_1724916	Europe	Apr, 21	Germany	2021-04-14
EPI_ISL_1724917	Europe	Apr, 21	Germany	2021-04-15
EPI_ISL_1724918	Europe	Apr, 21	Germany	2021-04-14
EPI_ISL_1724919	Europe	Apr, 21	Germany	2021-04-14
EPI_ISL_1724920	Europe	Apr, 21	Germany	2021-04-14
EPI_ISL_1724921	Europe	Apr, 21	Germany	2021-04-14
EPI_ISL_1724922	Europe	Apr, 21	Germany	2021-04-15
EPI_ISL_1724923	Europe	Apr, 21	Germany	2021-04-14
EPI_ISL_1724924	Europe	Apr, 21	Germany	2021-04-14
EPI_ISL_1724925	Europe	Apr, 21	Germany	2021-04-14
EPI_ISL_1724926	Europe	Apr, 21	Germany	2021-04-14
EPI_ISL_1724927	Europe	Apr, 21	Germany	2021-04-14
EPI_ISL_1724928	Europe	Apr, 21	Germany	2021-04-14
EPI_ISL_1724929	Europe	Apr, 21	Germany	2021-04-14
EPI_ISL_1724930	Europe	Apr, 21	Germany	2021-04-14
EPI_ISL_1724931	Europe	Apr, 21	Germany	2021-04-14
EPI_ISL_1724932	Europe	Apr, 21	Germany	2021-04-15
EPI_ISL_1724933	Europe	Apr, 21	Germany	2021-04-13
EPI_ISL_1724934	Europe	Apr, 21	Germany	2021-04-14
EPI_ISL_1724935	Europe	Apr, 21	Germany	2021-04-14
EPI_ISL_1724936	Europe	Apr, 21	Germany	2021-04-14
EPI_ISL_1724937	Europe	Apr, 21	Germany	2021-04-14
EPI_ISL_1724938	Europe	Apr, 21	Germany	2021-04-14
EPI_ISL_1724939	Europe	Apr, 21	Germany	2021-04-14
EPI_ISL_1724940	Europe	Apr, 21	Germany	2021-04-15
EPI_ISL_1724941	Europe	Apr, 21	Germany	2021-04-15
EPI_ISL_1724942	Europe	Apr, 21	Germany	2021-04-14
EPI_ISL_1724943	Europe	Apr, 21	Germany	2021-04-14
EPI_ISL_1724944	Europe	Apr, 21	Germany	2021-04-14
EPI_ISL_1724945	Europe	Apr, 21	Germany	2021-04-14
EPI_ISL_1724946	Europe	Apr, 21	Germany	2021-04-14
EPI_ISL_1724947	Europe	Apr, 21	Germany	2021-04-14
EPI_ISL_1724948	Europe	Apr, 21	Germany	2021-04-15
EPI_ISL_1724949	Europe	Apr, 21	Germany	2021-04-14
EPI_ISL_1727100	Europe	Apr, 21	Germany	2021-04-13
EPI_ISL_1727101	Europe	Apr, 21	Germany	2021-04-15
EPI_ISL_1727102	Europe	Apr, 21	Germany	2021-04-15
EPI_ISL_1727103	Europe	Apr, 21	Germany	2021-04-12
EPI_ISL_1727104	Europe	Apr, 21	Germany	2021-04-14
EPI_ISL_1727105	Europe	Apr, 21	Germany	2021-04-14
EPI_ISL_1727106	Europe	Apr, 21	Germany	2021-04-15
EPI_ISL_1727107	Europe	Apr, 21	Germany	2021-04-12
EPI_ISL_1727108	Europe	Apr, 21	Germany	2021-04-13
EPI_ISL_1727109	Europe	Apr, 21	Germany	2021-04-13
EPI_ISL_1727110	Europe	Apr, 21	Germany	2021-04-15
EPI_ISL_1727111	Europe	Apr, 21	Germany	2021-04-15
EPI_ISL_1727112	Europe	Apr, 21	Germany	2021-04-13
EPI_ISL_1727113	Europe	Apr, 21	Germany	2021-04-15
EPI_ISL_1727114	Europe	Apr, 21	Germany	2021-04-15
EPI_ISL_1727115	Europe	Apr, 21	Germany	2021-04-15
EPI_ISL_1727116	Europe	Apr, 21	Germany	2021-04-14
EPI_ISL_1727117	Europe	Apr, 21	Germany	2021-04-15
EPI_ISL_1727118	Europe	Apr, 21	Germany	2021-04-15
EPI_ISL_1727119	Europe	Apr, 21	Germany	2021-04-15
EPI_ISL_1727120	Europe	Apr, 21	Germany	2021-04-14
EPI_ISL_1727121	Europe	Apr, 21	Germany	2021-04-13
EPI_ISL_1727122	Europe	Apr, 21	Germany	2021-04-13
EPI_ISL_1727123	Europe	Apr, 21	Germany	2021-04-15
EPI_ISL_1727125	Europe	Apr, 21	Germany	2021-04-14
EPI_ISL_1727126	Europe	Apr, 21	Germany	2021-04-12
EPI_ISL_1727127	Europe	Apr, 21	Germany	2021-04-14
EPI_ISL_1727128	Europe	Apr, 21	Germany	2021-04-14
EPI_ISL_1727129	Europe	Apr, 21	Germany	2021-04-14
EPI_ISL_1727130	Europe	Apr, 21	Germany	2021-04-14
EPI_ISL_1727132	Europe	Apr, 21	Germany	2021-04-15
EPI_ISL_1727133	Europe	Apr, 21	Germany	2021-04-13
EPI_ISL_1727134	Europe	Apr, 21	Germany	2021-04-14
EPI_ISL_1727135	Europe	Apr, 21	Germany	2021-04-10
EPI_ISL_1727136	Europe	Apr, 21	Germany	2021-04-14
EPI_ISL_1727138	Europe	Apr, 21	Germany	2021-04-15
EPI_ISL_1727139	Europe	Apr, 21	Germany	2021-04-11
EPI_ISL_1727141	Europe	Apr, 21	Germany	2021-04-13
EPI_ISL_1727144	Europe	Apr, 21	Germany	2021-04-15
EPI_ISL_1727145	Europe	Apr, 21	Germany	2021-04-15
EPI_ISL_1727147	Europe	Apr, 21	Germany	2021-04-14
EPI_ISL_1727148	Europe	Apr, 21	Germany	2021-04-14
EPI_ISL_1727150	Europe	Apr, 21	Germany	2021-04-14
EPI_ISL_1727153	Europe	Apr, 21	Germany	2021-04-12
EPI_ISL_1727154	Europe	Apr, 21	Germany	2021-04-13
EPI_ISL_1727155	Europe	Apr, 21	Germany	2021-04-15
EPI_ISL_1727156	Europe	Apr, 21	Germany	2021-04-15
EPI_ISL_1727157	Europe	Apr, 21	Germany	2021-04-15
EPI_ISL_1727158	Europe	Apr, 21	Germany	2021-04-14
EPI_ISL_1727159	Europe	Apr, 21	Germany	2021-04-14
EPI_ISL_1727160	Europe	Apr, 21	Germany	2021-04-14
EPI_ISL_1727162	Europe	Apr, 21	Germany	2021-04-14
EPI_ISL_1727166	Europe	Apr, 21	Germany	2021-04-15
EPI_ISL_1727169	Europe	Apr, 21	Germany	2021-04-14
EPI_ISL_1727170	Europe	Apr, 21	Germany	2021-04-15
EPI_ISL_1727172	Europe	Apr, 21	Germany	2021-04-15
EPI_ISL_1727175	Europe	Apr, 21	Germany	2021-04-13
EPI_ISL_1727176	Europe	Apr, 21	Germany	2021-04-15
EPI_ISL_1727177	Europe	Apr, 21	Germany	2021-04-12
EPI_ISL_1727178	Europe	Apr, 21	Germany	2021-04-14
EPI_ISL_1727179	Europe	Apr, 21	Germany	2021-04-13
EPI_ISL_1727181	Europe	Apr, 21	Germany	2021-04-14
EPI_ISL_1727183	Europe	Apr, 21	Germany	2021-04-13
EPI_ISL_1727184	Europe	Apr, 21	Germany	2021-04-15
EPI_ISL_1727185	Europe	Apr, 21	Germany	2021-04-15
EPI_ISL_1727186	Europe	Apr, 21	Germany	2021-04-13
EPI_ISL_1727187	Europe	Apr, 21	Germany	2021-04-14
EPI_ISL_1727192	Europe	Apr, 21	Germany	2021-04-12
EPI_ISL_1727193	Europe	Apr, 21	Germany	2021-04-14
EPI_ISL_1727194	Europe	Apr, 21	Germany	2021-04-15
EPI_ISL_1727196	Europe	Apr, 21	Germany	2021-04-15
EPI_ISL_1727197	Europe	Apr, 21	Germany	2021-04-12
EPI_ISL_1727199	Europe	Apr, 21	Germany	2021-04-15
EPI_ISL_1730712	Europe	Apr, 21	United Kingdom	2021-04-14
EPI_ISL_1730713	Europe	Apr, 21	United Kingdom	2021-04-15
EPI_ISL_1730765	Europe	Apr, 21	United Kingdom	2021-04-09
EPI_ISL_1730766	Europe	Apr, 21	United Kingdom	2021-04-13
EPI_ISL_1730767	Europe	Apr, 21	United Kingdom	2021-04-14
EPI_ISL_1730768	Europe	Apr, 21	United Kingdom	2021-04-14
EPI_ISL_1730769	Europe	Apr, 21	United Kingdom	2021-04-15
EPI_ISL_1730770	Europe	Apr, 21	United Kingdom	2021-04-15
EPI_ISL_1730771	Europe	Apr, 21	United Kingdom	2021-04-15
EPI_ISL_1730772	Europe	Apr, 21	United Kingdom	2021-04-14
EPI_ISL_1730773	Europe	Apr, 21	United Kingdom	2021-04-10
EPI_ISL_1730775	Europe	Apr, 21	United Kingdom	2021-04-14
EPI_ISL_1730777	Europe	Apr, 21	United Kingdom	2021-04-15
EPI_ISL_1730778	Europe	Apr, 21	United Kingdom	2021-04-15
EPI_ISL_1730779	Europe	Apr, 21	United Kingdom	2021-04-14
EPI_ISL_1730780	Europe	Apr, 21	United Kingdom	2021-04-15
EPI_ISL_1730781	Europe	Apr, 21	United Kingdom	2021-04-14
EPI_ISL_1730783	Europe	Apr, 21	United Kingdom	2021-04-14
EPI_ISL_1730784	Europe	Apr, 21	United Kingdom	2021-04-09
EPI_ISL_1730785	Europe	Apr, 21	United Kingdom	2021-04-15
EPI_ISL_1730786	Europe	Apr, 21	United Kingdom	2021-04-09
EPI_ISL_1730789	Europe	Apr, 21	United Kingdom	2021-04-10
EPI_ISL_1730790	Europe	Apr, 21	United Kingdom	2021-04-15
EPI_ISL_1730797	Europe	Apr, 21	United Kingdom	2021-04-13
EPI_ISL_1730799	Europe	Apr, 21	United Kingdom	2021-04-14
EPI_ISL_1735512	North America	Apr, 21	USA	2021-04-07
EPI_ISL_1735513	North America	Apr, 21	USA	2021-04-07
EPI_ISL_1735514	North America	Apr, 21	USA	2021-04-07
EPI_ISL_1735515	North America	Apr, 21	USA	2021-04-07
EPI_ISL_1735516	North America	Apr, 21	USA	2021-04-07
EPI_ISL_1735517	North America	Apr, 21	USA	2021-04-07
EPI_ISL_1735518	North America	Apr, 21	USA	2021-04-07
EPI_ISL_1735519	North America	Apr, 21	USA	2021-04-07
EPI_ISL_1739100	Europe	Apr, 21	Portugal	2021-04-07
EPI_ISL_1739101	Europe	Apr, 21	Portugal	2021-04-09
EPI_ISL_1739102	Europe	Apr, 21	Portugal	2021-04-09
EPI_ISL_1739103	Europe	Apr, 21	Portugal	2021-04-09
EPI_ISL_1739104	Europe	Apr, 21	Portugal	2021-04-09
EPI_ISL_1739107	Europe	Apr, 21	Portugal	2021-04-07
EPI_ISL_1739108	Europe	Apr, 21	Portugal	2021-04-09
EPI_ISL_1739109	Europe	Apr, 21	Portugal	2021-04-09
EPI_ISL_1739110	Europe	Apr, 21	Portugal	2021-04-09
EPI_ISL_1739111	Europe	Apr, 21	Portugal	2021-04-09
EPI_ISL_1739112	Europe	Apr, 21	Portugal	2021-04-07
EPI_ISL_1739113	Europe	Apr, 21	Portugal	2021-04-08
EPI_ISL_1739116	Europe	Apr, 21	Portugal	2021-04-08
EPI_ISL_1739123	Europe	Apr, 21	Portugal	2021-04-09
EPI_ISL_1739126	Europe	Apr, 21	Portugal	2021-04-09
EPI_ISL_1739127	Europe	Apr, 21	Portugal	2021-04-09
EPI_ISL_1739128	Europe	Apr, 21	Portugal	2021-04-09
EPI_ISL_1739129	Europe	Apr, 21	Portugal	2021-04-09
EPI_ISL_1739130	Europe	Apr, 21	Portugal	2021-04-08
EPI_ISL_1739131	Europe	Apr, 21	Portugal	2021-04-08
EPI_ISL_1739132	Europe	Apr, 21	Portugal	2021-04-08
EPI_ISL_1739133	Europe	Apr, 21	Portugal	2021-04-09
EPI_ISL_1739137	Europe	Apr, 21	Portugal	2021-04-08
EPI_ISL_1739138	Europe	Apr, 21	Portugal	2021-04-08
EPI_ISL_1739141	Europe	Apr, 21	Portugal	2021-04-09
EPI_ISL_1739143	Europe	Apr, 21	Portugal	2021-04-07
EPI_ISL_1739144	Europe	Apr, 21	Portugal	2021-04-08
EPI_ISL_1739145	Europe	Apr, 21	Portugal	2021-04-08
EPI_ISL_1739146	Europe	Apr, 21	Portugal	2021-04-08
EPI_ISL_1739147	Europe	Apr, 21	Portugal	2021-04-09
EPI_ISL_1739148	Europe	Apr, 21	Portugal	2021-04-09
EPI_ISL_1739149	Europe	Apr, 21	Portugal	2021-04-09
EPI_ISL_1739151	Europe	Apr, 21	Portugal	2021-04-07
EPI_ISL_1739154	Europe	Apr, 21	Portugal	2021-04-10
EPI_ISL_1739155	Europe	Apr, 21	Portugal	2021-04-12
EPI_ISL_1739156	Europe	Apr, 21	Portugal	2021-04-12
EPI_ISL_1739157	Europe	Apr, 21	Portugal	2021-04-12
EPI_ISL_1739158	Europe	Apr, 21	Portugal	2021-04-12
EPI_ISL_1739159	Europe	Apr, 21	Portugal	2021-04-08
EPI_ISL_1739160	Europe	Apr, 21	Portugal	2021-04-13
EPI_ISL_1739161	Europe	Apr, 21	Portugal	2021-04-13
EPI_ISL_1739162	Europe	Apr, 21	Portugal	2021-04-09
EPI_ISL_1739163	Europe	Apr, 21	Portugal	2021-04-13
EPI_ISL_1739164	Europe	Apr, 21	Portugal	2021-04-12
EPI_ISL_1739165	Europe	Apr, 21	Portugal	2021-04-12
EPI_ISL_1739166	Europe	Apr, 21	Portugal	2021-04-12
EPI_ISL_1739167	Europe	Apr, 21	Portugal	2021-04-08
EPI_ISL_1739168	Europe	Apr, 21	Portugal	2021-04-08
EPI_ISL_1739169	Europe	Apr, 21	Portugal	2021-04-08
EPI_ISL_1739170	Europe	Apr, 21	Portugal	2021-04-09
EPI_ISL_1739171	Europe	Apr, 21	Portugal	2021-04-09
EPI_ISL_1739172	Europe	Apr, 21	Portugal	2021-04-10
EPI_ISL_1739173	Europe	Apr, 21	Portugal	2021-04-10
EPI_ISL_1739174	Europe	Apr, 21	Portugal	2021-04-10
EPI_ISL_1739175	Europe	Apr, 21	Portugal	2021-04-12
EPI_ISL_1739176	Europe	Apr, 21	Portugal	2021-04-13
EPI_ISL_1739177	Europe	Apr, 21	Portugal	2021-04-13
EPI_ISL_1739178	Europe	Apr, 21	Portugal	2021-04-13
EPI_ISL_1739179	Europe	Apr, 21	Portugal	2021-04-13
EPI_ISL_1739180	Europe	Apr, 21	Portugal	2021-04-13
EPI_ISL_1739181	Europe	Apr, 21	Portugal	2021-04-13
EPI_ISL_1722202	Europe	Apr, 21	Germany	2021-04-07
EPI_ISL_1722203	Europe	Apr, 21	Germany	2021-04-08
EPI_ISL_1722211	Europe	Apr, 21	Germany	2021-04-07
EPI_ISL_1722212	Europe	Apr, 21	Germany	2021-04-07
EPI_ISL_1722213	Europe	Apr, 21	Germany	2021-04-07
EPI_ISL_1722215	Europe	Apr, 21	Germany	2021-04-13
EPI_ISL_1722217	Europe	Apr, 21	Germany	2021-04-09
EPI_ISL_1722218	Europe	Apr, 21	Germany	2021-04-07
EPI_ISL_1722220	Europe	Apr, 21	Germany	2021-04-07
EPI_ISL_1722222	Europe	Apr, 21	Germany	2021-04-13
EPI_ISL_1722228	Europe	Apr, 21	Germany	2021-04-13
EPI_ISL_1722229	Europe	Apr, 21	Germany	2021-04-09
EPI_ISL_1722230	Europe	Apr, 21	Germany	2021-04-09
EPI_ISL_1722231	Europe	Apr, 21	Germany	2021-04-13
EPI_ISL_1722233	Europe	Apr, 21	Germany	2021-04-08
EPI_ISL_1722234	Europe	Apr, 21	Germany	2021-04-13
EPI_ISL_1722237	Europe	Apr, 21	Germany	2021-04-13
EPI_ISL_1722238	Europe	Apr, 21	Germany	2021-04-13
EPI_ISL_1722240	Europe	Apr, 21	Germany	2021-04-07
EPI_ISL_1722241	Europe	Apr, 21	Germany	2021-04-09
EPI_ISL_1722242	Europe	Apr, 21	Germany	2021-04-12
EPI_ISL_1722243	Europe	Apr, 21	Germany	2021-04-09
EPI_ISL_1722244	Europe	Apr, 21	Germany	2021-04-13
EPI_ISL_1722248	Europe	Apr, 21	Germany	2021-04-08
EPI_ISL_1722249	Europe	Apr, 21	Germany	2021-04-07
EPI_ISL_1722260	Europe	Apr, 21	Germany	2021-04-13
EPI_ISL_1722261	Europe	Apr, 21	Germany	2021-04-11
EPI_ISL_1722262	Europe	Apr, 21	Germany	2021-04-11
EPI_ISL_1722263	Europe	Apr, 21	Germany	2021-04-12
EPI_ISL_1722264	Europe	Apr, 21	Germany	2021-04-13
EPI_ISL_1722265	Europe	Apr, 21	Germany	2021-04-12
EPI_ISL_1722267	Europe	Apr, 21	Germany	2021-04-12
EPI_ISL_1722268	Europe	Apr, 21	Germany	2021-04-12
EPI_ISL_1722269	Europe	Apr, 21	Germany	2021-04-09
EPI_ISL_1722270	Europe	Apr, 21	Germany	2021-04-13
EPI_ISL_1722271	Europe	Apr, 21	Germany	2021-04-12
EPI_ISL_1722272	Europe	Apr, 21	Germany	2021-04-13
EPI_ISL_1722273	Europe	Apr, 21	Germany	2021-04-12
EPI_ISL_1722274	Europe	Apr, 21	Germany	2021-04-12
EPI_ISL_1722276	Europe	Apr, 21	Germany	2021-04-12
EPI_ISL_1722277	Europe	Apr, 21	Germany	2021-04-12
EPI_ISL_1722282	Europe	Apr, 21	Germany	2021-04-08
EPI_ISL_1722289	Europe	Apr, 21	Germany	2021-04-08
EPI_ISL_1723500	Europe	Apr, 21	Germany	2021-04-13
EPI_ISL_1723501	Europe	Apr, 21	Germany	2021-04-13
EPI_ISL_1723502	Europe	Apr, 21	Germany	2021-04-13
EPI_ISL_1723503	Europe	Apr, 21	Germany	2021-04-13
EPI_ISL_1723504	Europe	Apr, 21	Germany	2021-04-13
EPI_ISL_1723505	Europe	Apr, 21	Germany	2021-04-13
EPI_ISL_1723506	Europe	Apr, 21	Germany	2021-04-13
EPI_ISL_1723507	Europe	Apr, 21	Germany	2021-04-13
EPI_ISL_1723508	Europe	Apr, 21	Germany	2021-04-13
EPI_ISL_1723509	Europe	Apr, 21	Germany	2021-04-13
EPI_ISL_1723510	Europe	Apr, 21	Germany	2021-04-13
EPI_ISL_1723511	Europe	Apr, 21	Germany	2021-04-13
EPI_ISL_1723512	Europe	Apr, 21	Germany	2021-04-13
EPI_ISL_1723513	Europe	Apr, 21	Germany	2021-04-13
EPI_ISL_1723514	Europe	Apr, 21	Germany	2021-04-13
EPI_ISL_1723515	Europe	Apr, 21	Germany	2021-04-13
EPI_ISL_1723516	Europe	Apr, 21	Germany	2021-04-13
EPI_ISL_1723517	Europe	Apr, 21	Germany	2021-04-13
EPI_ISL_1723518	Europe	Apr, 21	Germany	2021-04-13
EPI_ISL_1723519	Europe	Apr, 21	Germany	2021-04-13
EPI_ISL_1723520	Europe	Apr, 21	Germany	2021-04-13
EPI_ISL_1723521	Europe	Apr, 21	Germany	2021-04-13
EPI_ISL_1723522	Europe	Apr, 21	Germany	2021-04-13
EPI_ISL_1723523	Europe	Apr, 21	Germany	2021-04-13
EPI_ISL_1723524	Europe	Apr, 21	Germany	2021-04-13
EPI_ISL_1723525	Europe	Apr, 21	Germany	2021-04-13
EPI_ISL_1723526	Europe	Apr, 21	Germany	2021-04-13
EPI_ISL_1723527	Europe	Apr, 21	Germany	2021-04-13
EPI_ISL_1723528	Europe	Apr, 21	Germany	2021-04-13
EPI_ISL_1723529	Europe	Apr, 21	Germany	2021-04-13
EPI_ISL_1723533	Europe	Apr, 21	Germany	2021-04-13
EPI_ISL_1723534	Europe	Apr, 21	Germany	2021-04-13
EPI_ISL_1723540	Europe	Apr, 21	Germany	2021-04-13
EPI_ISL_1723541	Europe	Apr, 21	Germany	2021-04-13
EPI_ISL_1723542	Europe	Apr, 21	Germany	2021-04-13
EPI_ISL_1723543	Europe	Apr, 21	Germany	2021-04-13
EPI_ISL_1723544	Europe	Apr, 21	Germany	2021-04-13
EPI_ISL_1723545	Europe	Apr, 21	Germany	2021-04-13
EPI_ISL_1723546	Europe	Apr, 21	Germany	2021-04-13
EPI_ISL_1723547	Europe	Apr, 21	Germany	2021-04-13
EPI_ISL_1723548	Europe	Apr, 21	Germany	2021-04-13
EPI_ISL_1723549	Europe	Apr, 21	Germany	2021-04-13
EPI_ISL_1723550	Europe	Apr, 21	Germany	2021-04-13
EPI_ISL_1723551	Europe	Apr, 21	Germany	2021-04-13
EPI_ISL_1723552	Europe	Apr, 21	Germany	2021-04-13
EPI_ISL_1723553	Europe	Apr, 21	Germany	2021-04-13
EPI_ISL_1723554	Europe	Apr, 21	Germany	2021-04-13
EPI_ISL_1723555	Europe	Apr, 21	Germany	2021-04-13
EPI_ISL_1723556	Europe	Apr, 21	Germany	2021-04-13
EPI_ISL_1723557	Europe	Apr, 21	Germany	2021-04-13
EPI_ISL_1723558	Europe	Apr, 21	Germany	2021-04-13
EPI_ISL_1723559	Europe	Apr, 21	Germany	2021-04-13
EPI_ISL_1723560	Europe	Apr, 21	Germany	2021-04-13
EPI_ISL_1723561	Europe	Apr, 21	Germany	2021-04-13
EPI_ISL_1723562	Europe	Apr, 21	Germany	2021-04-13
EPI_ISL_1723563	Europe	Apr, 21	Germany	2021-04-13
EPI_ISL_1723564	Europe	Apr, 21	Germany	2021-04-13
EPI_ISL_1723565	Europe	Apr, 21	Germany	2021-04-13
EPI_ISL_1723566	Europe	Apr, 21	Germany	2021-04-13
EPI_ISL_1723567	Europe	Apr, 21	Germany	2021-04-13
EPI_ISL_1723568	Europe	Apr, 21	Germany	2021-04-13
EPI_ISL_1723569	Europe	Apr, 21	Germany	2021-04-13
EPI_ISL_1723570	Europe	Apr, 21	Germany	2021-04-13
EPI_ISL_1723571	Europe	Apr, 21	Germany	2021-04-13
EPI_ISL_1723572	Europe	Apr, 21	Germany	2021-04-13
EPI_ISL_1723573	Europe	Apr, 21	Germany	2021-04-13
EPI_ISL_1723574	Europe	Apr, 21	Germany	2021-04-13
EPI_ISL_1723575	Europe	Apr, 21	Germany	2021-04-13
EPI_ISL_1723576	Europe	Apr, 21	Germany	2021-04-13
EPI_ISL_1723577	Europe	Apr, 21	Germany	2021-04-13
EPI_ISL_1723578	Europe	Apr, 21	Germany	2021-04-13
EPI_ISL_1723579	Europe	Apr, 21	Germany	2021-04-13
EPI_ISL_1723590	Europe	Apr, 21	Germany	2021-04-13
EPI_ISL_1723591	Europe	Apr, 21	Germany	2021-04-13
EPI_ISL_1723592	Europe	Apr, 21	Germany	2021-04-13
EPI_ISL_1723593	Europe	Apr, 21	Germany	2021-04-13
EPI_ISL_1723594	Europe	Apr, 21	Germany	2021-04-13
EPI_ISL_1723595	Europe	Apr, 21	Germany	2021-04-13
EPI_ISL_1723596	Europe	Apr, 21	Germany	2021-04-13
EPI_ISL_1723597	Europe	Apr, 21	Germany	2021-04-13
EPI_ISL_1723598	Europe	Apr, 21	Germany	2021-04-13
EPI_ISL_1723599	Europe	Apr, 21	Germany	2021-04-13
EPI_ISL_1724830	Europe	Apr, 21	Germany	2021-04-14
EPI_ISL_1724831	Europe	Apr, 21	Germany	2021-04-14
EPI_ISL_1724832	Europe	Apr, 21	Germany	2021-04-14
EPI_ISL_1724833	Europe	Apr, 21	Germany	2021-04-14
EPI_ISL_1724834	Europe	Apr, 21	Germany	2021-04-14
EPI_ISL_1724835	Europe	Apr, 21	Germany	2021-04-13
EPI_ISL_1724836	Europe	Apr, 21	Germany	2021-04-14
EPI_ISL_1724837	Europe	Apr, 21	Germany	2021-04-14
EPI_ISL_1724838	Europe	Apr, 21	Germany	2021-04-14
EPI_ISL_1724839	Europe	Apr, 21	Germany	2021-04-15
EPI_ISL_1724840	Europe	Apr, 21	Germany	2021-04-14
EPI_ISL_1724841	Europe	Apr, 21	Germany	2021-04-14
EPI_ISL_1724842	Europe	Apr, 21	Germany	2021-04-14
EPI_ISL_1724843	Europe	Apr, 21	Germany	2021-04-14
EPI_ISL_1724844	Europe	Apr, 21	Germany	2021-04-14
EPI_ISL_1724845	Europe	Apr, 21	Germany	2021-04-14
EPI_ISL_1724846	Europe	Apr, 21	Germany	2021-04-14
EPI_ISL_1724847	Europe	Apr, 21	Germany	2021-04-14
EPI_ISL_1724848	Europe	Apr, 21	Germany	2021-04-14
EPI_ISL_1724849	Europe	Apr, 21	Germany	2021-04-14
EPI_ISL_1724850	Europe	Apr, 21	Germany	2021-04-14
EPI_ISL_1724851	Europe	Apr, 21	Germany	2021-04-14
EPI_ISL_1724852	Europe	Apr, 21	Germany	2021-04-14
EPI_ISL_1724853	Europe	Apr, 21	Germany	2021-04-14
EPI_ISL_1724854	Europe	Apr, 21	Germany	2021-04-13
EPI_ISL_1724855	Europe	Apr, 21	Germany	2021-04-14
EPI_ISL_1724856	Europe	Apr, 21	Germany	2021-04-14
EPI_ISL_1724857	Europe	Apr, 21	Germany	2021-04-15
EPI_ISL_1724858	Europe	Apr, 21	Germany	2021-04-14
EPI_ISL_1724859	Europe	Apr, 21	Germany	2021-04-14
EPI_ISL_1724864	Europe	Apr, 21	Germany	2021-04-14
EPI_ISL_1724865	Europe	Apr, 21	Germany	2021-04-14
EPI_ISL_1724866	Europe	Apr, 21	Germany	2021-04-15
EPI_ISL_1724867	Europe	Apr, 21	Germany	2021-04-14
EPI_ISL_1724868	Europe	Apr, 21	Germany	2021-04-14
EPI_ISL_1724869	Europe	Apr, 21	Germany	2021-04-15
EPI_ISL_1724870	Europe	Apr, 21	Germany	2021-04-14
EPI_ISL_1724871	Europe	Apr, 21	Germany	2021-04-15
EPI_ISL_1724872	Europe	Apr, 21	Germany	2021-04-14
EPI_ISL_1724873	Europe	Apr, 21	Germany	2021-04-14
EPI_ISL_1724874	Europe	Apr, 21	Germany	2021-04-14
EPI_ISL_1724875	Europe	Apr, 21	Germany	2021-04-14
EPI_ISL_1724876	Europe	Apr, 21	Germany	2021-04-14
EPI_ISL_1724877	Europe	Apr, 21	Germany	2021-04-14
EPI_ISL_1724878	Europe	Apr, 21	Germany	2021-04-14
EPI_ISL_1724879	Europe	Apr, 21	Germany	2021-04-14
EPI_ISL_1724880	Europe	Apr, 21	Germany	2021-04-14
EPI_ISL_1724881	Europe	Apr, 21	Germany	2021-04-14
EPI_ISL_1724882	Europe	Apr, 21	Germany	2021-04-14
EPI_ISL_1724883	Europe	Apr, 21	Germany	2021-04-14
EPI_ISL_1724884	Europe	Apr, 21	Germany	2021-04-14
EPI_ISL_1724885	Europe	Apr, 21	Germany	2021-04-15
EPI_ISL_1724886	Europe	Apr, 21	Germany	2021-04-14
EPI_ISL_1724887	Europe	Apr, 21	Germany	2021-04-14
EPI_ISL_1724888	Europe	Apr, 21	Germany	2021-04-14
EPI_ISL_1724889	Europe	Apr, 21	Germany	2021-04-15
EPI_ISL_1724890	Europe	Apr, 21	Germany	2021-04-14
EPI_ISL_1724891	Europe	Apr, 21	Germany	2021-04-14
EPI_ISL_1724892	Europe	Apr, 21	Germany	2021-04-14
EPI_ISL_1724893	Europe	Apr, 21	Germany	2021-04-15
EPI_ISL_1724894	Europe	Apr, 21	Germany	2021-04-14
EPI_ISL_1724895	Europe	Apr, 21	Germany	2021-04-14
EPI_ISL_1724896	Europe	Apr, 21	Germany	2021-04-14
EPI_ISL_1724897	Europe	Apr, 21	Germany	2021-04-15
EPI_ISL_1724898	Europe	Apr, 21	Germany	2021-04-14
EPI_ISL_1724899	Europe	Apr, 21	Germany	2021-04-14
EPI_ISL_1735501	North America	Apr, 21	USA	2021-04-07
EPI_ISL_1735502	North America	Apr, 21	USA	2021-04-07
EPI_ISL_1735520	North America	Apr, 21	USA	2021-04-07
EPI_ISL_1735521	North America	Apr, 21	USA	2021-04-07
EPI_ISL_1735522	North America	Apr, 21	USA	2021-04-07
EPI_ISL_1735524	North America	Apr, 21	USA	2021-04-07
EPI_ISL_1735525	North America	Apr, 21	USA	2021-04-07
EPI_ISL_1735526	North America	Apr, 21	USA	2021-04-07
EPI_ISL_1735527	North America	Apr, 21	USA	2021-04-07
EPI_ISL_1735528	North America	Apr, 21	USA	2021-04-07
EPI_ISL_1735529	North America	Apr, 21	USA	2021-04-07
EPI_ISL_1735530	North America	Apr, 21	USA	2021-04-07
EPI_ISL_1735531	North America	Apr, 21	USA	2021-04-07
EPI_ISL_1735532	North America	Apr, 21	USA	2021-04-07
EPI_ISL_1735533	North America	Apr, 21	USA	2021-04-07
EPI_ISL_1735535	North America	Apr, 21	USA	2021-04-07
EPI_ISL_1735536	North America	Apr, 21	USA	2021-04-07
EPI_ISL_1735537	North America	Apr, 21	USA	2021-04-07
EPI_ISL_1735539	North America	Apr, 21	USA	2021-04-07
EPI_ISL_1735540	North America	Apr, 21	USA	2021-04-07
EPI_ISL_1735541	North America	Apr, 21	USA	2021-04-07
EPI_ISL_1735542	North America	Apr, 21	USA	2021-04-07
EPI_ISL_1735543	North America	Apr, 21	USA	2021-04-07
EPI_ISL_1735544	North America	Apr, 21	USA	2021-04-07
EPI_ISL_1735546	North America	Apr, 21	USA	2021-04-07
EPI_ISL_1735547	North America	Apr, 21	USA	2021-04-07
EPI_ISL_1735548	North America	Apr, 21	USA	2021-04-07
EPI_ISL_1735549	North America	Apr, 21	USA	2021-04-07
EPI_ISL_1735550	North America	Apr, 21	USA	2021-04-07
EPI_ISL_1735551	North America	Apr, 21	USA	2021-04-07
EPI_ISL_1735552	North America	Apr, 21	USA	2021-04-07
EPI_ISL_1735553	North America	Apr, 21	USA	2021-04-07
EPI_ISL_1735554	North America	Apr, 21	USA	2021-04-07
EPI_ISL_1735555	North America	Apr, 21	USA	2021-04-07
EPI_ISL_1735557	North America	Apr, 21	USA	2021-04-07
EPI_ISL_1735558	North America	Apr, 21	USA	2021-04-07
EPI_ISL_1735559	North America	Apr, 21	USA	2021-04-07
EPI_ISL_1735576	North America	Apr, 21	USA	2021-04-07
EPI_ISL_1735579	North America	Apr, 21	USA	2021-04-07
EPI_ISL_1735580	North America	Apr, 21	USA	2021-04-07
EPI_ISL_1735581	North America	Apr, 21	USA	2021-04-07
EPI_ISL_1735582	North America	Apr, 21	USA	2021-04-07
EPI_ISL_1735583	North America	Apr, 21	USA	2021-04-07
EPI_ISL_1735584	North America	Apr, 21	USA	2021-04-07
EPI_ISL_1735585	North America	Apr, 21	USA	2021-04-07
EPI_ISL_1735586	North America	Apr, 21	USA	2021-04-07
EPI_ISL_1735587	North America	Apr, 21	USA	2021-04-07
EPI_ISL_1735588	North America	Apr, 21	USA	2021-04-07
EPI_ISL_1735589	North America	Apr, 21	USA	2021-04-07
EPI_ISL_1735590	North America	Apr, 21	USA	2021-04-07
EPI_ISL_1735591	North America	Apr, 21	USA	2021-04-07
EPI_ISL_1735592	North America	Apr, 21	USA	2021-04-07
EPI_ISL_1735593	North America	Apr, 21	USA	2021-04-07
EPI_ISL_1735594	North America	Apr, 21	USA	2021-04-07
EPI_ISL_1735597	North America	Apr, 21	USA	2021-04-08
EPI_ISL_1735598	North America	Apr, 21	USA	2021-04-07
EPI_ISL_1739082	Europe	Apr, 21	Portugal	2021-04-09
EPI_ISL_1739087	Europe	Apr, 21	Portugal	2021-04-07
EPI_ISL_1739088	Europe	Apr, 21	Portugal	2021-04-08
EPI_ISL_1739089	Europe	Apr, 21	Portugal	2021-04-09
EPI_ISL_1739094	Europe	Apr, 21	Portugal	2021-04-08
EPI_ISL_1739095	Europe	Apr, 21	Portugal	2021-04-08
EPI_ISL_1739096	Europe	Apr, 21	Portugal	2021-04-08
EPI_ISL_1739097	Europe	Apr, 21	Portugal	2021-04-08
EPI_ISL_1739098	Europe	Apr, 21	Portugal	2021-04-08
EPI_ISL_1717622	North America	Apr, 21	USA	2021-04-14
EPI_ISL_1717629	North America	Apr, 21	USA	2021-04-15
EPI_ISL_1717632	North America	Apr, 21	USA	2021-04-15
EPI_ISL_1717633	North America	Apr, 21	USA	2021-04-15
EPI_ISL_1717642	North America	Apr, 21	USA	2021-04-15
EPI_ISL_1717645	North America	Apr, 21	USA	2021-04-15
EPI_ISL_1717650	North America	Apr, 21	USA	2021-04-15
EPI_ISL_1717654	North America	Apr, 21	USA	2021-04-15
EPI_ISL_1717655	North America	Apr, 21	USA	2021-04-15
EPI_ISL_1717656	North America	Apr, 21	USA	2021-04-15
EPI_ISL_1717667	North America	Apr, 21	USA	2021-04-15
EPI_ISL_1717668	North America	Apr, 21	USA	2021-04-15
EPI_ISL_1717673	North America	Apr, 21	USA	2021-04-15
EPI_ISL_1717674	North America	Apr, 21	USA	2021-04-14
EPI_ISL_1717677	North America	Apr, 21	USA	2021-04-15
EPI_ISL_1718960	Europe	Apr, 21	United Kingdom	2021-04-15
EPI_ISL_1722250	Europe	Apr, 21	Germany	2021-04-08
EPI_ISL_1722252	Europe	Apr, 21	Germany	2021-04-07
EPI_ISL_1722253	Europe	Apr, 21	Germany	2021-04-07
EPI_ISL_1722255	Europe	Apr, 21	Germany	2021-04-07
EPI_ISL_1722257	Europe	Apr, 21	Germany	2021-04-08
EPI_ISL_1722259	Europe	Apr, 21	Germany	2021-04-09
EPI_ISL_1722293	Europe	Apr, 21	Germany	2021-04-07
EPI_ISL_1722295	Europe	Apr, 21	Germany	2021-04-07
EPI_ISL_1722299	Europe	Apr, 21	Germany	2021-04-07
EPI_ISL_1723580	Europe	Apr, 21	Germany	2021-04-13
EPI_ISL_1723581	Europe	Apr, 21	Germany	2021-04-13
EPI_ISL_1723582	Europe	Apr, 21	Germany	2021-04-13
EPI_ISL_1723583	Europe	Apr, 21	Germany	2021-04-13
EPI_ISL_1723584	Europe	Apr, 21	Germany	2021-04-13
EPI_ISL_1723585	Europe	Apr, 21	Germany	2021-04-13
EPI_ISL_1723586	Europe	Apr, 21	Germany	2021-04-13
EPI_ISL_1723587	Europe	Apr, 21	Germany	2021-04-13
EPI_ISL_1723588	Europe	Apr, 21	Germany	2021-04-13
EPI_ISL_1723589	Europe	Apr, 21	Germany	2021-04-13
EPI_ISL_1724800	Europe	Apr, 21	Germany	2021-04-14
EPI_ISL_1724801	Europe	Apr, 21	Germany	2021-04-15
EPI_ISL_1724802	Europe	Apr, 21	Germany	2021-04-13
EPI_ISL_1724803	Europe	Apr, 21	Germany	2021-04-14
EPI_ISL_1724804	Europe	Apr, 21	Germany	2021-04-14
EPI_ISL_1724805	Europe	Apr, 21	Germany	2021-04-13
EPI_ISL_1724806	Europe	Apr, 21	Germany	2021-04-14
EPI_ISL_1724807	Europe	Apr, 21	Germany	2021-04-14
EPI_ISL_1724808	Europe	Apr, 21	Germany	2021-04-14
EPI_ISL_1724809	Europe	Apr, 21	Germany	2021-04-14
EPI_ISL_1724810	Europe	Apr, 21	Germany	2021-04-14
EPI_ISL_1724811	Europe	Apr, 21	Germany	2021-04-14
EPI_ISL_1724812	Europe	Apr, 21	Germany	2021-04-14
EPI_ISL_1724813	Europe	Apr, 21	Germany	2021-04-14
EPI_ISL_1724814	Europe	Apr, 21	Germany	2021-04-15
EPI_ISL_1724815	Europe	Apr, 21	Germany	2021-04-14
EPI_ISL_1724816	Europe	Apr, 21	Germany	2021-04-14
EPI_ISL_1724817	Europe	Apr, 21	Germany	2021-04-14
EPI_ISL_1724818	Europe	Apr, 21	Germany	2021-04-14
EPI_ISL_1724819	Europe	Apr, 21	Germany	2021-04-14
EPI_ISL_1724820	Europe	Apr, 21	Germany	2021-04-14
EPI_ISL_1724821	Europe	Apr, 21	Germany	2021-04-14
EPI_ISL_1724822	Europe	Apr, 21	Germany	2021-04-14
EPI_ISL_1724823	Europe	Apr, 21	Germany	2021-04-14
EPI_ISL_1724824	Europe	Apr, 21	Germany	2021-04-14
EPI_ISL_1724825	Europe	Apr, 21	Germany	2021-04-14
EPI_ISL_1724826	Europe	Apr, 21	Germany	2021-04-15
EPI_ISL_1724827	Europe	Apr, 21	Germany	2021-04-14
EPI_ISL_1724828	Europe	Apr, 21	Germany	2021-04-14
EPI_ISL_1724829	Europe	Apr, 21	Germany	2021-04-14
EPI_ISL_1727001	Europe	Apr, 21	Germany	2021-04-14
EPI_ISL_1727003	Europe	Apr, 21	Germany	2021-04-14
EPI_ISL_1727004	Europe	Apr, 21	Germany	2021-04-14
EPI_ISL_1727005	Europe	Apr, 21	Germany	2021-04-15
EPI_ISL_1727007	Europe	Apr, 21	Germany	2021-04-14
EPI_ISL_1727008	Europe	Apr, 21	Germany	2021-04-15
EPI_ISL_1727009	Europe	Apr, 21	Germany	2021-04-14
EPI_ISL_1727010	Europe	Apr, 21	Germany	2021-04-14
EPI_ISL_1727011	Europe	Apr, 21	Germany	2021-04-14
EPI_ISL_1727012	Europe	Apr, 21	Germany	2021-04-14
EPI_ISL_1727013	Europe	Apr, 21	Germany	2021-04-14
EPI_ISL_1727015	Europe	Apr, 21	Germany	2021-04-14
EPI_ISL_1727017	Europe	Apr, 21	Germany	2021-04-14
EPI_ISL_1727019	Europe	Apr, 21	Germany	2021-04-15
EPI_ISL_1727021	Europe	Apr, 21	Germany	2021-04-15
EPI_ISL_1727023	Europe	Apr, 21	Germany	2021-04-15
EPI_ISL_1727025	Europe	Apr, 21	Germany	2021-04-15
EPI_ISL_1727026	Europe	Apr, 21	Germany	2021-04-14
EPI_ISL_1727028	Europe	Apr, 21	Germany	2021-04-12
EPI_ISL_1727029	Europe	Apr, 21	Germany	2021-04-14
EPI_ISL_1727030	Europe	Apr, 21	Germany	2021-04-14
EPI_ISL_1727031	Europe	Apr, 21	Germany	2021-04-14
EPI_ISL_1727034	Europe	Apr, 21	Germany	2021-04-14
EPI_ISL_1727037	Europe	Apr, 21	Germany	2021-04-09
EPI_ISL_1727040	Europe	Apr, 21	Germany	2021-04-15
EPI_ISL_1727041	Europe	Apr, 21	Germany	2021-04-14
EPI_ISL_1727042	Europe	Apr, 21	Germany	2021-04-15
EPI_ISL_1727043	Europe	Apr, 21	Germany	2021-04-13
EPI_ISL_1727044	Europe	Apr, 21	Germany	2021-04-14
EPI_ISL_1727045	Europe	Apr, 21	Germany	2021-04-15
EPI_ISL_1727046	Europe	Apr, 21	Germany	2021-04-15
EPI_ISL_1727048	Europe	Apr, 21	Germany	2021-04-14
EPI_ISL_1727049	Europe	Apr, 21	Germany	2021-04-12
EPI_ISL_1727050	Europe	Apr, 21	Germany	2021-04-15
EPI_ISL_1727051	Europe	Apr, 21	Germany	2021-04-15
EPI_ISL_1727052	Europe	Apr, 21	Germany	2021-04-15
EPI_ISL_1727055	Europe	Apr, 21	Germany	2021-04-15
EPI_ISL_1727059	Europe	Apr, 21	Germany	2021-04-15
EPI_ISL_1727060	Europe	Apr, 21	Germany	2021-04-15
EPI_ISL_1727063	Europe	Apr, 21	Germany	2021-04-15
EPI_ISL_1727065	Europe	Apr, 21	Germany	2021-04-12
EPI_ISL_1727067	Europe	Apr, 21	Germany	2021-04-15
EPI_ISL_1727072	Europe	Apr, 21	Germany	2021-04-11
EPI_ISL_1727075	Europe	Apr, 21	Germany	2021-04-11
EPI_ISL_1727077	Europe	Apr, 21	Germany	2021-04-11
EPI_ISL_1727078	Europe	Apr, 21	Germany	2021-04-11
EPI_ISL_1727081	Europe	Apr, 21	Germany	2021-04-11
EPI_ISL_1727082	Europe	Apr, 21	Germany	2021-04-11
EPI_ISL_1727087	Europe	Apr, 21	Germany	2021-04-11
EPI_ISL_1727090	Europe	Apr, 21	Germany	2021-04-11
EPI_ISL_1727093	Europe	Apr, 21	Germany	2021-04-11
EPI_ISL_1727094	Europe	Apr, 21	Germany	2021-04-14
EPI_ISL_1727095	Europe	Apr, 21	Germany	2021-04-14
EPI_ISL_1727096	Europe	Apr, 21	Germany	2021-04-15
EPI_ISL_1727097	Europe	Apr, 21	Germany	2021-04-13
EPI_ISL_1727098	Europe	Apr, 21	Germany	2021-04-15
EPI_ISL_1727099	Europe	Apr, 21	Germany	2021-04-13
EPI_ISL_1729603	Europe	Apr, 21	Germany	2021-04-15
EPI_ISL_1729625	Europe	Apr, 21	Germany	2021-04-15
EPI_ISL_1730600	Europe	Apr, 21	United Kingdom	2021-04-12
EPI_ISL_1730601	Europe	Apr, 21	United Kingdom	2021-04-11
EPI_ISL_1730602	Europe	Apr, 21	United Kingdom	2021-04-11
EPI_ISL_1730603	Europe	Apr, 21	United Kingdom	2021-04-11
EPI_ISL_1730604	Europe	Apr, 21	United Kingdom	2021-04-11
EPI_ISL_1730605	Europe	Apr, 21	United Kingdom	2021-04-12
EPI_ISL_1730606	Europe	Apr, 21	United Kingdom	2021-04-13
EPI_ISL_1730609	Europe	Apr, 21	United Kingdom	2021-04-14
EPI_ISL_1730610	Europe	Apr, 21	United Kingdom	2021-04-14
EPI_ISL_1730611	Europe	Apr, 21	United Kingdom	2021-04-15
EPI_ISL_1730612	Europe	Apr, 21	United Kingdom	2021-04-14
EPI_ISL_1730614	Europe	Apr, 21	United Kingdom	2021-04-14
EPI_ISL_1730619	Europe	Apr, 21	United Kingdom	2021-04-15
EPI_ISL_1730623	Europe	Apr, 21	United Kingdom	2021-04-15
EPI_ISL_1730624	Europe	Apr, 21	United Kingdom	2021-04-13
EPI_ISL_1730629	Europe	Apr, 21	United Kingdom	2021-04-14
EPI_ISL_1730631	Europe	Apr, 21	United Kingdom	2021-04-13
EPI_ISL_1730632	Europe	Apr, 21	United Kingdom	2021-04-13
EPI_ISL_1730633	Europe	Apr, 21	United Kingdom	2021-04-14
EPI_ISL_1730634	Europe	Apr, 21	United Kingdom	2021-04-14
EPI_ISL_1730635	Europe	Apr, 21	United Kingdom	2021-04-14
EPI_ISL_1730636	Europe	Apr, 21	United Kingdom	2021-04-13
EPI_ISL_1730637	Europe	Apr, 21	United Kingdom	2021-04-14
EPI_ISL_1730638	Europe	Apr, 21	United Kingdom	2021-04-13
EPI_ISL_1730639	Europe	Apr, 21	United Kingdom	2021-04-12
EPI_ISL_1730641	Europe	Apr, 21	United Kingdom	2021-04-14
EPI_ISL_1730643	Europe	Apr, 21	United Kingdom	2021-04-15
EPI_ISL_1730645	Europe	Apr, 21	United Kingdom	2021-04-15
EPI_ISL_1730646	Europe	Apr, 21	United Kingdom	2021-04-14
EPI_ISL_1730647	Europe	Apr, 21	United Kingdom	2021-04-15
EPI_ISL_1730650	Europe	Apr, 21	United Kingdom	2021-04-15
EPI_ISL_1730653	Europe	Apr, 21	United Kingdom	2021-04-15
EPI_ISL_1730656	Europe	Apr, 21	United Kingdom	2021-04-14
EPI_ISL_1730657	Europe	Apr, 21	United Kingdom	2021-04-15
EPI_ISL_1730658	Europe	Apr, 21	United Kingdom	2021-04-15
EPI_ISL_1730659	Europe	Apr, 21	United Kingdom	2021-04-14
EPI_ISL_1730660	Europe	Apr, 21	United Kingdom	2021-04-15
EPI_ISL_1730661	Europe	Apr, 21	United Kingdom	2021-04-14
EPI_ISL_1730663	Europe	Apr, 21	United Kingdom	2021-04-15
EPI_ISL_1730664	Europe	Apr, 21	United Kingdom	2021-04-15
EPI_ISL_1730665	Europe	Apr, 21	United Kingdom	2021-04-15
EPI_ISL_1730667	Europe	Apr, 21	United Kingdom	2021-04-09
EPI_ISL_1730669	Europe	Apr, 21	United Kingdom	2021-04-09
EPI_ISL_1730671	Europe	Apr, 21	United Kingdom	2021-04-08
EPI_ISL_1730672	Europe	Apr, 21	United Kingdom	2021-04-08
EPI_ISL_1730680	Europe	Apr, 21	United Kingdom	2021-04-07
EPI_ISL_1730682	Europe	Apr, 21	United Kingdom	2021-04-08
EPI_ISL_1730685	Europe	Apr, 21	United Kingdom	2021-04-10
EPI_ISL_1730690	Europe	Apr, 21	United Kingdom	2021-04-15
EPI_ISL_1730691	Europe	Apr, 21	United Kingdom	2021-04-14
EPI_ISL_1730692	Europe	Apr, 21	United Kingdom	2021-04-14
EPI_ISL_1730693	Europe	Apr, 21	United Kingdom	2021-04-14
EPI_ISL_1730694	Europe	Apr, 21	United Kingdom	2021-04-14
EPI_ISL_1730695	Europe	Apr, 21	United Kingdom	2021-04-14
EPI_ISL_1730696	Europe	Apr, 21	United Kingdom	2021-04-14
EPI_ISL_1730697	Europe	Apr, 21	United Kingdom	2021-04-14
EPI_ISL_1730699	Europe	Apr, 21	United Kingdom	2021-04-14
EPI_ISL_1730701	Europe	Apr, 21	United Kingdom	2021-04-14
EPI_ISL_1730703	Europe	Apr, 21	United Kingdom	2021-04-14
EPI_ISL_1730707	Europe	Apr, 21	United Kingdom	2021-04-14
EPI_ISL_1730708	Europe	Apr, 21	United Kingdom	2021-04-14
EPI_ISL_1730709	Europe	Apr, 21	United Kingdom	2021-04-15
EPI_ISL_1735561	North America	Apr, 21	USA	2021-04-07
EPI_ISL_1735562	North America	Apr, 21	USA	2021-04-07
EPI_ISL_1735563	North America	Apr, 21	USA	2021-04-07
EPI_ISL_1735564	North America	Apr, 21	USA	2021-04-07
EPI_ISL_1735566	North America	Apr, 21	USA	2021-04-07
EPI_ISL_1735567	North America	Apr, 21	USA	2021-04-07
EPI_ISL_1735569	North America	Apr, 21	USA	2021-04-07
EPI_ISL_1735570	North America	Apr, 21	USA	2021-04-07
EPI_ISL_1735571	North America	Apr, 21	USA	2021-04-07
EPI_ISL_1735572	North America	Apr, 21	USA	2021-04-07
EPI_ISL_1735573	North America	Apr, 21	USA	2021-04-07
EPI_ISL_1735574	North America	Apr, 21	USA	2021-04-07
EPI_ISL_1735577	North America	Apr, 21	USA	2021-04-07
EPI_ISL_1739000	Europe	Apr, 21	Portugal	2021-04-10
EPI_ISL_1739001	Europe	Apr, 21	Portugal	2021-04-10
EPI_ISL_1739002	Europe	Apr, 21	Portugal	2021-04-10
EPI_ISL_1739003	Europe	Apr, 21	Portugal	2021-04-10
EPI_ISL_1739004	Europe	Apr, 21	Portugal	2021-04-10
EPI_ISL_1739005	Europe	Apr, 21	Portugal	2021-04-10
EPI_ISL_1739006	Europe	Apr, 21	Portugal	2021-04-10
EPI_ISL_1739007	Europe	Apr, 21	Portugal	2021-04-10
EPI_ISL_1739008	Europe	Apr, 21	Portugal	2021-04-10
EPI_ISL_1739010	Europe	Apr, 21	Portugal	2021-04-09
EPI_ISL_1739015	Europe	Apr, 21	Portugal	2021-04-08
EPI_ISL_1739016	Europe	Apr, 21	Portugal	2021-04-08
EPI_ISL_1739017	Europe	Apr, 21	Portugal	2021-04-10
EPI_ISL_1739018	Europe	Apr, 21	Portugal	2021-04-08
EPI_ISL_1739019	Europe	Apr, 21	Portugal	2021-04-09
EPI_ISL_1739020	Europe	Apr, 21	Portugal	2021-04-10
EPI_ISL_1739021	Europe	Apr, 21	Portugal	2021-04-07
EPI_ISL_1739022	Europe	Apr, 21	Portugal	2021-04-07
EPI_ISL_1739023	Europe	Apr, 21	Portugal	2021-04-09
EPI_ISL_1739025	Europe	Apr, 21	Portugal	2021-04-08
EPI_ISL_1739026	Europe	Apr, 21	Portugal	2021-04-09
EPI_ISL_1739028	Europe	Apr, 21	Portugal	2021-04-09
EPI_ISL_1739029	Europe	Apr, 21	Portugal	2021-04-09
EPI_ISL_1739032	Europe	Apr, 21	Portugal	2021-04-09
EPI_ISL_1739035	Europe	Apr, 21	Portugal	2021-04-10
EPI_ISL_1739036	Europe	Apr, 21	Portugal	2021-04-10
EPI_ISL_1739037	Europe	Apr, 21	Portugal	2021-04-10
EPI_ISL_1739040	Europe	Apr, 21	Portugal	2021-04-09
EPI_ISL_1739041	Europe	Apr, 21	Portugal	2021-04-08
EPI_ISL_1739042	Europe	Apr, 21	Portugal	2021-04-07
EPI_ISL_1739043	Europe	Apr, 21	Portugal	2021-04-12
EPI_ISL_1739044	Europe	Apr, 21	Portugal	2021-04-12
EPI_ISL_1739050	Europe	Apr, 21	Portugal	2021-04-07
EPI_ISL_1739051	Europe	Apr, 21	Portugal	2021-04-07
EPI_ISL_1739052	Europe	Apr, 21	Portugal	2021-04-07
EPI_ISL_1739053	Europe	Apr, 21	Portugal	2021-04-08
EPI_ISL_1739054	Europe	Apr, 21	Portugal	2021-04-08
EPI_ISL_1739055	Europe	Apr, 21	Portugal	2021-04-08
EPI_ISL_1739056	Europe	Apr, 21	Portugal	2021-04-09
EPI_ISL_1739057	Europe	Apr, 21	Portugal	2021-04-09
EPI_ISL_1739058	Europe	Apr, 21	Portugal	2021-04-09
EPI_ISL_1739059	Europe	Apr, 21	Portugal	2021-04-09
EPI_ISL_1739063	Europe	Apr, 21	Portugal	2021-04-08
EPI_ISL_1739064	Europe	Apr, 21	Portugal	2021-04-08
EPI_ISL_1739065	Europe	Apr, 21	Portugal	2021-04-13
EPI_ISL_1739066	Europe	Apr, 21	Portugal	2021-04-12
EPI_ISL_1739068	Europe	Apr, 21	Portugal	2021-04-07
EPI_ISL_1739069	Europe	Apr, 21	Portugal	2021-04-09
EPI_ISL_1739070	Europe	Apr, 21	Portugal	2021-04-09
EPI_ISL_1739074	Europe	Apr, 21	Portugal	2021-04-08
EPI_ISL_1739075	Europe	Apr, 21	Portugal	2021-04-10
EPI_ISL_1739076	Europe	Apr, 21	Portugal	2021-04-07
EPI_ISL_1739077	Europe	Apr, 21	Portugal	2021-04-07
EPI_ISL_1739078	Europe	Apr, 21	Portugal	2021-04-08
EPI_ISL_1739079	Europe	Apr, 21	Portugal	2021-04-07
EPI_ISL_1739080	Europe	Apr, 21	Portugal	2021-04-07
EPI_ISL_1739081	Europe	Apr, 21	Portugal	2021-04-09
EPI_ISL_1717604	North America	Apr, 21	USA	2021-04-15
EPI_ISL_1717605	North America	Apr, 21	USA	2021-04-15
EPI_ISL_1717608	North America	Apr, 21	USA	2021-04-15
EPI_ISL_1717609	North America	Apr, 21	USA	2021-04-15
EPI_ISL_1722123	Europe	Apr, 21	Germany	2021-04-12
EPI_ISL_1722124	Europe	Apr, 21	Germany	2021-04-12
EPI_ISL_1722125	Europe	Apr, 21	Germany	2021-04-12
EPI_ISL_1722126	Europe	Apr, 21	Germany	2021-04-12
EPI_ISL_1722127	Europe	Apr, 21	Germany	2021-04-12
EPI_ISL_1722128	Europe	Apr, 21	Germany	2021-04-12
EPI_ISL_1722129	Europe	Apr, 21	Germany	2021-04-12
EPI_ISL_1722130	Europe	Apr, 21	Germany	2021-04-10
EPI_ISL_1722131	Europe	Apr, 21	Germany	2021-04-14
EPI_ISL_1722132	Europe	Apr, 21	Germany	2021-04-14
EPI_ISL_1722133	Europe	Apr, 21	Germany	2021-04-14
EPI_ISL_1722134	Europe	Apr, 21	Germany	2021-04-14
EPI_ISL_1722135	Europe	Apr, 21	Germany	2021-04-14
EPI_ISL_1722136	Europe	Apr, 21	Germany	2021-04-14
EPI_ISL_1722137	Europe	Apr, 21	Germany	2021-04-14
EPI_ISL_1722138	Europe	Apr, 21	Germany	2021-04-14
EPI_ISL_1722139	Europe	Apr, 21	Germany	2021-04-14
EPI_ISL_1722140	Europe	Apr, 21	Germany	2021-04-14
EPI_ISL_1722141	Europe	Apr, 21	Germany	2021-04-14
EPI_ISL_1722142	Europe	Apr, 21	Germany	2021-04-14
EPI_ISL_1722143	Europe	Apr, 21	Germany	2021-04-14
EPI_ISL_1722144	Europe	Apr, 21	Germany	2021-04-14
EPI_ISL_1722145	Europe	Apr, 21	Germany	2021-04-14
EPI_ISL_1722146	Europe	Apr, 21	Germany	2021-04-14
EPI_ISL_1722147	Europe	Apr, 21	Germany	2021-04-14
EPI_ISL_1722148	Europe	Apr, 21	Germany	2021-04-14
EPI_ISL_1722149	Europe	Apr, 21	Germany	2021-04-14
EPI_ISL_1722150	Europe	Apr, 21	Germany	2021-04-14
EPI_ISL_1722151	Europe	Apr, 21	Germany	2021-04-14
EPI_ISL_1722152	Europe	Apr, 21	Germany	2021-04-14
EPI_ISL_1722153	Europe	Apr, 21	Germany	2021-04-14
EPI_ISL_1722154	Europe	Apr, 21	Germany	2021-04-14
EPI_ISL_1722155	Europe	Apr, 21	Germany	2021-04-14
EPI_ISL_1722156	Europe	Apr, 21	Germany	2021-04-14
EPI_ISL_1722157	Europe	Apr, 21	Germany	2021-04-14
EPI_ISL_1722158	Europe	Apr, 21	Germany	2021-04-14
EPI_ISL_1722159	Europe	Apr, 21	Germany	2021-04-14
EPI_ISL_1722160	Europe	Apr, 21	Germany	2021-04-14
EPI_ISL_1722161	Europe	Apr, 21	Germany	2021-04-14
EPI_ISL_1722162	Europe	Apr, 21	Germany	2021-04-14
EPI_ISL_1722163	Europe	Apr, 21	Germany	2021-04-14
EPI_ISL_1722164	Europe	Apr, 21	Germany	2021-04-14
EPI_ISL_1722165	Europe	Apr, 21	Germany	2021-04-14
EPI_ISL_1722166	Europe	Apr, 21	Germany	2021-04-14
EPI_ISL_1722167	Europe	Apr, 21	Germany	2021-04-14
EPI_ISL_1722168	Europe	Apr, 21	Germany	2021-04-14
EPI_ISL_1722169	Europe	Apr, 21	Germany	2021-04-14
EPI_ISL_1723400	Europe	Apr, 21	Germany	2021-04-13
EPI_ISL_1723401	Europe	Apr, 21	Germany	2021-04-13
EPI_ISL_1723402	Europe	Apr, 21	Germany	2021-04-13
EPI_ISL_1723403	Europe	Apr, 21	Germany	2021-04-13
EPI_ISL_1723404	Europe	Apr, 21	Germany	2021-04-13
EPI_ISL_1723405	Europe	Apr, 21	Germany	2021-04-13
EPI_ISL_1723406	Europe	Apr, 21	Germany	2021-04-13
EPI_ISL_1723407	Europe	Apr, 21	Germany	2021-04-13
EPI_ISL_1723408	Europe	Apr, 21	Germany	2021-04-13
EPI_ISL_1723409	Europe	Apr, 21	Germany	2021-04-13
EPI_ISL_1723410	Europe	Apr, 21	Germany	2021-04-13
EPI_ISL_1723411	Europe	Apr, 21	Germany	2021-04-13
EPI_ISL_1723412	Europe	Apr, 21	Germany	2021-04-13
EPI_ISL_1723413	Europe	Apr, 21	Germany	2021-04-13
EPI_ISL_1723414	Europe	Apr, 21	Germany	2021-04-13
EPI_ISL_1723415	Europe	Apr, 21	Germany	2021-04-13
EPI_ISL_1723416	Europe	Apr, 21	Germany	2021-04-13
EPI_ISL_1723417	Europe	Apr, 21	Germany	2021-04-13
EPI_ISL_1723418	Europe	Apr, 21	Germany	2021-04-13
EPI_ISL_1723419	Europe	Apr, 21	Germany	2021-04-13
EPI_ISL_1723420	Europe	Apr, 21	Germany	2021-04-13
EPI_ISL_1723421	Europe	Apr, 21	Germany	2021-04-13
EPI_ISL_1723422	Europe	Apr, 21	Germany	2021-04-13
EPI_ISL_1723423	Europe	Apr, 21	Germany	2021-04-13
EPI_ISL_1723424	Europe	Apr, 21	Germany	2021-04-13
EPI_ISL_1723425	Europe	Apr, 21	Germany	2021-04-13
EPI_ISL_1723426	Europe	Apr, 21	Germany	2021-04-13
EPI_ISL_1723427	Europe	Apr, 21	Germany	2021-04-13
EPI_ISL_1723428	Europe	Apr, 21	Germany	2021-04-13
EPI_ISL_1723429	Europe	Apr, 21	Germany	2021-04-13
EPI_ISL_1723430	Europe	Apr, 21	Germany	2021-04-13
EPI_ISL_1723431	Europe	Apr, 21	Germany	2021-04-13
EPI_ISL_1723432	Europe	Apr, 21	Germany	2021-04-13
EPI_ISL_1723433	Europe	Apr, 21	Germany	2021-04-13
EPI_ISL_1723434	Europe	Apr, 21	Germany	2021-04-13
EPI_ISL_1723435	Europe	Apr, 21	Germany	2021-04-13
EPI_ISL_1723436	Europe	Apr, 21	Germany	2021-04-13
EPI_ISL_1723437	Europe	Apr, 21	Germany	2021-04-13
EPI_ISL_1723438	Europe	Apr, 21	Germany	2021-04-13
EPI_ISL_1723439	Europe	Apr, 21	Germany	2021-04-13
EPI_ISL_1723440	Europe	Apr, 21	Germany	2021-04-13
EPI_ISL_1723441	Europe	Apr, 21	Germany	2021-04-13
EPI_ISL_1723442	Europe	Apr, 21	Germany	2021-04-13
EPI_ISL_1723443	Europe	Apr, 21	Germany	2021-04-13
EPI_ISL_1723444	Europe	Apr, 21	Germany	2021-04-13
EPI_ISL_1723445	Europe	Apr, 21	Germany	2021-04-13
EPI_ISL_1723446	Europe	Apr, 21	Germany	2021-04-13
EPI_ISL_1723447	Europe	Apr, 21	Germany	2021-04-13
EPI_ISL_1723448	Europe	Apr, 21	Germany	2021-04-13
EPI_ISL_1723449	Europe	Apr, 21	Germany	2021-04-13
EPI_ISL_1723450	Europe	Apr, 21	Germany	2021-04-13
EPI_ISL_1723451	Europe	Apr, 21	Germany	2021-04-13
EPI_ISL_1723452	Europe	Apr, 21	Germany	2021-04-13
EPI_ISL_1723453	Europe	Apr, 21	Germany	2021-04-13
EPI_ISL_1723454	Europe	Apr, 21	Germany	2021-04-13
EPI_ISL_1723455	Europe	Apr, 21	Germany	2021-04-13
EPI_ISL_1723456	Europe	Apr, 21	Germany	2021-04-13
EPI_ISL_1723457	Europe	Apr, 21	Germany	2021-04-13
EPI_ISL_1723458	Europe	Apr, 21	Germany	2021-04-13
EPI_ISL_1723459	Europe	Apr, 21	Germany	2021-04-13
EPI_ISL_1723460	Europe	Apr, 21	Germany	2021-04-13
EPI_ISL_1723461	Europe	Apr, 21	Germany	2021-04-13
EPI_ISL_1723462	Europe	Apr, 21	Germany	2021-04-13
EPI_ISL_1723463	Europe	Apr, 21	Germany	2021-04-13
EPI_ISL_1723464	Europe	Apr, 21	Germany	2021-04-13
EPI_ISL_1723465	Europe	Apr, 21	Germany	2021-04-13
EPI_ISL_1723466	Europe	Apr, 21	Germany	2021-04-13
EPI_ISL_1723467	Europe	Apr, 21	Germany	2021-04-13
EPI_ISL_1723468	Europe	Apr, 21	Germany	2021-04-13
EPI_ISL_1723469	Europe	Apr, 21	Germany	2021-04-13
EPI_ISL_1723470	Europe	Apr, 21	Germany	2021-04-13
EPI_ISL_1723471	Europe	Apr, 21	Germany	2021-04-13
EPI_ISL_1723472	Europe	Apr, 21	Germany	2021-04-13
EPI_ISL_1723473	Europe	Apr, 21	Germany	2021-04-13
EPI_ISL_1723474	Europe	Apr, 21	Germany	2021-04-13
EPI_ISL_1723475	Europe	Apr, 21	Germany	2021-04-13
EPI_ISL_1723476	Europe	Apr, 21	Germany	2021-04-13
EPI_ISL_1723477	Europe	Apr, 21	Germany	2021-04-13
EPI_ISL_1723478	Europe	Apr, 21	Germany	2021-04-13
EPI_ISL_1723479	Europe	Apr, 21	Germany	2021-04-13
EPI_ISL_1723480	Europe	Apr, 21	Germany	2021-04-13
EPI_ISL_1723481	Europe	Apr, 21	Germany	2021-04-13
EPI_ISL_1723482	Europe	Apr, 21	Germany	2021-04-13
EPI_ISL_1723483	Europe	Apr, 21	Germany	2021-04-13
EPI_ISL_1723484	Europe	Apr, 21	Germany	2021-04-13
EPI_ISL_1723485	Europe	Apr, 21	Germany	2021-04-13
EPI_ISL_1723486	Europe	Apr, 21	Germany	2021-04-13
EPI_ISL_1723487	Europe	Apr, 21	Germany	2021-04-13
EPI_ISL_1723488	Europe	Apr, 21	Germany	2021-04-13
EPI_ISL_1723489	Europe	Apr, 21	Germany	2021-04-13
EPI_ISL_1723490	Europe	Apr, 21	Germany	2021-04-13
EPI_ISL_1723491	Europe	Apr, 21	Germany	2021-04-13
EPI_ISL_1723492	Europe	Apr, 21	Germany	2021-04-13
EPI_ISL_1723493	Europe	Apr, 21	Germany	2021-04-13
EPI_ISL_1723494	Europe	Apr, 21	Germany	2021-04-13
EPI_ISL_1723495	Europe	Apr, 21	Germany	2021-04-13
EPI_ISL_1723496	Europe	Apr, 21	Germany	2021-04-13
EPI_ISL_1723497	Europe	Apr, 21	Germany	2021-04-13
EPI_ISL_1723498	Europe	Apr, 21	Germany	2021-04-13
EPI_ISL_1723499	Europe	Apr, 21	Germany	2021-04-13
EPI_ISL_1724710	Europe	Apr, 21	Germany	2021-04-12
EPI_ISL_1724711	Europe	Apr, 21	Germany	2021-04-13
EPI_ISL_1724712	Europe	Apr, 21	Germany	2021-04-11
EPI_ISL_1724713	Europe	Apr, 21	Germany	2021-04-12
EPI_ISL_1724714	Europe	Apr, 21	Germany	2021-04-12
EPI_ISL_1724715	Europe	Apr, 21	Germany	2021-04-12
EPI_ISL_1724716	Europe	Apr, 21	Germany	2021-04-12
EPI_ISL_1724717	Europe	Apr, 21	Germany	2021-04-13
EPI_ISL_1724718	Europe	Apr, 21	Germany	2021-04-12
EPI_ISL_1724719	Europe	Apr, 21	Germany	2021-04-11
EPI_ISL_1724720	Europe	Apr, 21	Germany	2021-04-12
EPI_ISL_1724721	Europe	Apr, 21	Germany	2021-04-13
EPI_ISL_1724722	Europe	Apr, 21	Germany	2021-04-11
EPI_ISL_1724723	Europe	Apr, 21	Germany	2021-04-12
EPI_ISL_1724724	Europe	Apr, 21	Germany	2021-04-12
EPI_ISL_1724725	Europe	Apr, 21	Germany	2021-04-14
EPI_ISL_1724726	Europe	Apr, 21	Germany	2021-04-13
EPI_ISL_1724727	Europe	Apr, 21	Germany	2021-04-12
EPI_ISL_1724728	Europe	Apr, 21	Germany	2021-04-12
EPI_ISL_1724729	Europe	Apr, 21	Germany	2021-04-12
EPI_ISL_1724730	Europe	Apr, 21	Germany	2021-04-13
EPI_ISL_1724731	Europe	Apr, 21	Germany	2021-04-11
EPI_ISL_1724732	Europe	Apr, 21	Germany	2021-04-13
EPI_ISL_1724733	Europe	Apr, 21	Germany	2021-04-12
EPI_ISL_1724734	Europe	Apr, 21	Germany	2021-04-12
EPI_ISL_1724735	Europe	Apr, 21	Germany	2021-04-11
EPI_ISL_1724736	Europe	Apr, 21	Germany	2021-04-12
EPI_ISL_1724737	Europe	Apr, 21	Germany	2021-04-12
EPI_ISL_1724738	Europe	Apr, 21	Germany	2021-04-12
EPI_ISL_1724739	Europe	Apr, 21	Germany	2021-04-11
EPI_ISL_1724740	Europe	Apr, 21	Germany	2021-04-12
EPI_ISL_1724741	Europe	Apr, 21	Germany	2021-04-12
EPI_ISL_1724742	Europe	Apr, 21	Germany	2021-04-12
EPI_ISL_1724743	Europe	Apr, 21	Germany	2021-04-13
EPI_ISL_1724744	Europe	Apr, 21	Germany	2021-04-14
EPI_ISL_1724745	Europe	Apr, 21	Germany	2021-04-12
EPI_ISL_1724746	Europe	Apr, 21	Germany	2021-04-12
EPI_ISL_1724747	Europe	Apr, 21	Germany	2021-04-13
EPI_ISL_1724748	Europe	Apr, 21	Germany	2021-04-13
EPI_ISL_1724749	Europe	Apr, 21	Germany	2021-04-12
EPI_ISL_1724750	Europe	Apr, 21	Germany	2021-04-12
EPI_ISL_1724751	Europe	Apr, 21	Germany	2021-04-14
EPI_ISL_1724752	Europe	Apr, 21	Germany	2021-04-13
EPI_ISL_1724753	Europe	Apr, 21	Germany	2021-04-12
EPI_ISL_1724754	Europe	Apr, 21	Germany	2021-04-12
EPI_ISL_1724755	Europe	Apr, 21	Germany	2021-04-12
EPI_ISL_1724756	Europe	Apr, 21	Germany	2021-04-12
EPI_ISL_1724757	Europe	Apr, 21	Germany	2021-04-12
EPI_ISL_1724758	Europe	Apr, 21	Germany	2021-04-14
EPI_ISL_1724759	Europe	Apr, 21	Germany	2021-04-12
EPI_ISL_1724760	Europe	Apr, 21	Germany	2021-04-12
EPI_ISL_1724761	Europe	Apr, 21	Germany	2021-04-14
EPI_ISL_1724762	Europe	Apr, 21	Germany	2021-04-14
EPI_ISL_1724763	Europe	Apr, 21	Germany	2021-04-14
EPI_ISL_1724764	Europe	Apr, 21	Germany	2021-04-14
EPI_ISL_1724765	Europe	Apr, 21	Germany	2021-04-14
EPI_ISL_1724766	Europe	Apr, 21	Germany	2021-04-14
EPI_ISL_1724767	Europe	Apr, 21	Germany	2021-04-15
EPI_ISL_1724768	Europe	Apr, 21	Germany	2021-04-14
EPI_ISL_1724769	Europe	Apr, 21	Germany	2021-04-14
EPI_ISL_1724770	Europe	Apr, 21	Germany	2021-04-13
EPI_ISL_1724771	Europe	Apr, 21	Germany	2021-04-14
EPI_ISL_1724772	Europe	Apr, 21	Germany	2021-04-14
EPI_ISL_1724773	Europe	Apr, 21	Germany	2021-04-14
EPI_ISL_1724774	Europe	Apr, 21	Germany	2021-04-14
EPI_ISL_1724775	Europe	Apr, 21	Germany	2021-04-15
EPI_ISL_1724776	Europe	Apr, 21	Germany	2021-04-13
EPI_ISL_1724777	Europe	Apr, 21	Germany	2021-04-14
EPI_ISL_1724778	Europe	Apr, 21	Germany	2021-04-14
EPI_ISL_1724779	Europe	Apr, 21	Germany	2021-04-14
EPI_ISL_1724780	Europe	Apr, 21	Germany	2021-04-14
EPI_ISL_1724781	Europe	Apr, 21	Germany	2021-04-13
EPI_ISL_1724782	Europe	Apr, 21	Germany	2021-04-14
EPI_ISL_1724783	Europe	Apr, 21	Germany	2021-04-14
EPI_ISL_1724784	Europe	Apr, 21	Germany	2021-04-14
EPI_ISL_1724785	Europe	Apr, 21	Germany	2021-04-13
EPI_ISL_1724786	Europe	Apr, 21	Germany	2021-04-14
EPI_ISL_1724787	Europe	Apr, 21	Germany	2021-04-14
EPI_ISL_1724788	Europe	Apr, 21	Germany	2021-04-14
EPI_ISL_1724789	Europe	Apr, 21	Germany	2021-04-14
EPI_ISL_1724790	Europe	Apr, 21	Germany	2021-04-13
EPI_ISL_1724791	Europe	Apr, 21	Germany	2021-04-14
EPI_ISL_1724792	Europe	Apr, 21	Germany	2021-04-14
EPI_ISL_1724793	Europe	Apr, 21	Germany	2021-04-14
EPI_ISL_1724794	Europe	Apr, 21	Germany	2021-04-14
EPI_ISL_1724795	Europe	Apr, 21	Germany	2021-04-13
EPI_ISL_1724796	Europe	Apr, 21	Germany	2021-04-14
EPI_ISL_1724797	Europe	Apr, 21	Germany	2021-04-14
EPI_ISL_1724798	Europe	Apr, 21	Germany	2021-04-14
EPI_ISL_1724799	Europe	Apr, 21	Germany	2021-04-14
EPI_ISL_1734182	North America	Apr, 21	USA	2021-04-13
EPI_ISL_1735402	North America	Apr, 21	USA	2021-04-07
EPI_ISL_1735410	North America	Apr, 21	USA	2021-04-07
EPI_ISL_1735428	North America	Apr, 21	USA	2021-04-07
EPI_ISL_1735429	North America	Apr, 21	USA	2021-04-07
EPI_ISL_1735436	North America	Apr, 21	USA	2021-04-07
EPI_ISL_1735437	North America	Apr, 21	USA	2021-04-07
EPI_ISL_1735438	North America	Apr, 21	USA	2021-04-07
EPI_ISL_1735446	North America	Apr, 21	USA	2021-04-07
EPI_ISL_1735447	North America	Apr, 21	USA	2021-04-07
EPI_ISL_1735457	North America	Apr, 21	USA	2021-04-07
EPI_ISL_1735458	North America	Apr, 21	USA	2021-04-07
EPI_ISL_1735469	North America	Apr, 21	USA	2021-04-07
EPI_ISL_1735470	North America	Apr, 21	USA	2021-04-07
EPI_ISL_1739045	Europe	Apr, 21	Portugal	2021-04-07
EPI_ISL_1717602	North America	Apr, 21	USA	2021-04-15
EPI_ISL_1717603	North America	Apr, 21	USA	2021-04-15
EPI_ISL_1717611	North America	Apr, 21	USA	2021-04-15
EPI_ISL_1717613	North America	Apr, 21	USA	2021-04-15
EPI_ISL_1717615	North America	Apr, 21	USA	2021-04-15
EPI_ISL_1717616	North America	Apr, 21	USA	2021-04-15
EPI_ISL_1717617	North America	Apr, 21	USA	2021-04-15
EPI_ISL_1717618	North America	Apr, 21	USA	2021-04-15
EPI_ISL_1718910	Europe	Apr, 21	United Kingdom	2021-04-15
EPI_ISL_1718922	Europe	Apr, 21	United Kingdom	2021-04-15
EPI_ISL_1718926	Europe	Apr, 21	United Kingdom	2021-04-15
EPI_ISL_1718933	Europe	Apr, 21	United Kingdom	2021-04-15
EPI_ISL_1718944	Europe	Apr, 21	United Kingdom	2021-04-14
EPI_ISL_1722170	Europe	Apr, 21	Germany	2021-04-14
EPI_ISL_1722171	Europe	Apr, 21	Germany	2021-04-14
EPI_ISL_1722172	Europe	Apr, 21	Germany	2021-04-14
EPI_ISL_1722173	Europe	Apr, 21	Germany	2021-04-14
EPI_ISL_1722176	Europe	Apr, 21	Germany	2021-04-07
EPI_ISL_1722179	Europe	Apr, 21	Germany	2021-04-12
EPI_ISL_1722180	Europe	Apr, 21	Germany	2021-04-07
EPI_ISL_1722185	Europe	Apr, 21	Germany	2021-04-08
EPI_ISL_1722186	Europe	Apr, 21	Germany	2021-04-09
EPI_ISL_1722188	Europe	Apr, 21	Germany	2021-04-07
EPI_ISL_1722191	Europe	Apr, 21	Germany	2021-04-08
EPI_ISL_1722192	Europe	Apr, 21	Germany	2021-04-07
EPI_ISL_1722194	Europe	Apr, 21	Germany	2021-04-07
EPI_ISL_1722196	Europe	Apr, 21	Germany	2021-04-13
EPI_ISL_1722197	Europe	Apr, 21	Germany	2021-04-07
EPI_ISL_1722199	Europe	Apr, 21	Germany	2021-04-07
EPI_ISL_1723800	Europe	Apr, 21	Germany	2021-04-13
EPI_ISL_1723801	Europe	Apr, 21	Germany	2021-04-13
EPI_ISL_1723802	Europe	Apr, 21	Germany	2021-04-14
EPI_ISL_1723803	Europe	Apr, 21	Germany	2021-04-13
EPI_ISL_1723804	Europe	Apr, 21	Germany	2021-04-13
EPI_ISL_1723805	Europe	Apr, 21	Germany	2021-04-14
EPI_ISL_1723806	Europe	Apr, 21	Germany	2021-04-14
EPI_ISL_1723807	Europe	Apr, 21	Germany	2021-04-13
EPI_ISL_1723808	Europe	Apr, 21	Germany	2021-04-13
EPI_ISL_1723809	Europe	Apr, 21	Germany	2021-04-14
EPI_ISL_1723810	Europe	Apr, 21	Germany	2021-04-14
EPI_ISL_1723811	Europe	Apr, 21	Germany	2021-04-13
EPI_ISL_1723812	Europe	Apr, 21	Germany	2021-04-13
EPI_ISL_1723813	Europe	Apr, 21	Germany	2021-04-13
EPI_ISL_1723814	Europe	Apr, 21	Germany	2021-04-14
EPI_ISL_1723815	Europe	Apr, 21	Germany	2021-04-13
EPI_ISL_1723816	Europe	Apr, 21	Germany	2021-04-13
EPI_ISL_1723817	Europe	Apr, 21	Germany	2021-04-14
EPI_ISL_1723818	Europe	Apr, 21	Germany	2021-04-13
EPI_ISL_1723819	Europe	Apr, 21	Germany	2021-04-13
EPI_ISL_1726000	Europe	Apr, 21	Germany	2021-04-11
EPI_ISL_1726001	Europe	Apr, 21	Germany	2021-04-14
EPI_ISL_1726002	Europe	Apr, 21	Germany	2021-04-13
EPI_ISL_1726004	Europe	Apr, 21	Germany	2021-04-12
EPI_ISL_1726005	Europe	Apr, 21	Germany	2021-04-13
EPI_ISL_1726006	Europe	Apr, 21	Germany	2021-04-12
EPI_ISL_1726007	Europe	Apr, 21	Germany	2021-04-12
EPI_ISL_1726008	Europe	Apr, 21	Germany	2021-04-11
EPI_ISL_1726009	Europe	Apr, 21	Germany	2021-04-13
EPI_ISL_1726010	Europe	Apr, 21	Germany	2021-04-13
EPI_ISL_1726011	Europe	Apr, 21	Germany	2021-04-12
EPI_ISL_1726012	Europe	Apr, 21	Germany	2021-04-13
EPI_ISL_1726013	Europe	Apr, 21	Germany	2021-04-11
EPI_ISL_1726014	Europe	Apr, 21	Germany	2021-04-12
EPI_ISL_1726015	Europe	Apr, 21	Germany	2021-04-12
EPI_ISL_1726016	Europe	Apr, 21	Germany	2021-04-13
EPI_ISL_1726017	Europe	Apr, 21	Germany	2021-04-13
EPI_ISL_1726018	Europe	Apr, 21	Germany	2021-04-12
EPI_ISL_1726019	Europe	Apr, 21	Germany	2021-04-13
EPI_ISL_1726020	Europe	Apr, 21	Germany	2021-04-13
EPI_ISL_1726021	Europe	Apr, 21	Germany	2021-04-13
EPI_ISL_1726022	Europe	Apr, 21	Germany	2021-04-12
EPI_ISL_1726023	Europe	Apr, 21	Germany	2021-04-12
EPI_ISL_1726024	Europe	Apr, 21	Germany	2021-04-13
EPI_ISL_1726025	Europe	Apr, 21	Germany	2021-04-13
EPI_ISL_1726026	Europe	Apr, 21	Germany	2021-04-11
EPI_ISL_1726027	Europe	Apr, 21	Germany	2021-04-11
EPI_ISL_1726028	Europe	Apr, 21	Germany	2021-04-13
EPI_ISL_1726029	Europe	Apr, 21	Germany	2021-04-13
EPI_ISL_1726030	Europe	Apr, 21	Germany	2021-04-13
EPI_ISL_1726031	Europe	Apr, 21	Germany	2021-04-11
EPI_ISL_1726032	Europe	Apr, 21	Germany	2021-04-13
EPI_ISL_1726033	Europe	Apr, 21	Germany	2021-04-13
EPI_ISL_1726034	Europe	Apr, 21	Germany	2021-04-14
EPI_ISL_1726035	Europe	Apr, 21	Germany	2021-04-13
EPI_ISL_1726036	Europe	Apr, 21	Germany	2021-04-12
EPI_ISL_1726037	Europe	Apr, 21	Germany	2021-04-12
EPI_ISL_1726038	Europe	Apr, 21	Germany	2021-04-13
EPI_ISL_1726039	Europe	Apr, 21	Germany	2021-04-15
EPI_ISL_1726040	Europe	Apr, 21	Germany	2021-04-14
EPI_ISL_1726042	Europe	Apr, 21	Germany	2021-04-13
EPI_ISL_1726043	Europe	Apr, 21	Germany	2021-04-12
EPI_ISL_1726044	Europe	Apr, 21	Germany	2021-04-13
EPI_ISL_1726045	Europe	Apr, 21	Germany	2021-04-11
EPI_ISL_1726046	Europe	Apr, 21	Germany	2021-04-13
EPI_ISL_1726047	Europe	Apr, 21	Germany	2021-04-13
EPI_ISL_1726048	Europe	Apr, 21	Germany	2021-04-12
EPI_ISL_1726049	Europe	Apr, 21	Germany	2021-04-13
EPI_ISL_1726066	Europe	Apr, 21	Germany	2021-04-14
EPI_ISL_1726067	Europe	Apr, 21	Germany	2021-04-14
EPI_ISL_1726068	Europe	Apr, 21	Germany	2021-04-13
EPI_ISL_1726069	Europe	Apr, 21	Germany	2021-04-13
EPI_ISL_1726071	Europe	Apr, 21	Germany	2021-04-13
EPI_ISL_1726072	Europe	Apr, 21	Germany	2021-04-13
EPI_ISL_1726073	Europe	Apr, 21	Germany	2021-04-14
EPI_ISL_1726074	Europe	Apr, 21	Germany	2021-04-14
EPI_ISL_1726075	Europe	Apr, 21	Germany	2021-04-13
EPI_ISL_1726076	Europe	Apr, 21	Germany	2021-04-12
EPI_ISL_1726077	Europe	Apr, 21	Germany	2021-04-13
EPI_ISL_1726078	Europe	Apr, 21	Germany	2021-04-12
EPI_ISL_1726079	Europe	Apr, 21	Germany	2021-04-12
EPI_ISL_1726080	Europe	Apr, 21	Germany	2021-04-13
EPI_ISL_1726081	Europe	Apr, 21	Germany	2021-04-12
EPI_ISL_1726082	Europe	Apr, 21	Germany	2021-04-12
EPI_ISL_1726083	Europe	Apr, 21	Germany	2021-04-13
EPI_ISL_1726084	Europe	Apr, 21	Germany	2021-04-12
EPI_ISL_1726085	Europe	Apr, 21	Germany	2021-04-13
EPI_ISL_1726086	Europe	Apr, 21	Germany	2021-04-12
EPI_ISL_1726087	Europe	Apr, 21	Germany	2021-04-12
EPI_ISL_1726088	Europe	Apr, 21	Germany	2021-04-13
EPI_ISL_1726089	Europe	Apr, 21	Germany	2021-04-12
EPI_ISL_1726090	Europe	Apr, 21	Germany	2021-04-13
EPI_ISL_1727301	Europe	Apr, 21	Germany	2021-04-13
EPI_ISL_1727305	Europe	Apr, 21	Germany	2021-04-15
EPI_ISL_1727306	Europe	Apr, 21	Germany	2021-04-12
EPI_ISL_1727307	Europe	Apr, 21	Germany	2021-04-14
EPI_ISL_1727308	Europe	Apr, 21	Germany	2021-04-14
EPI_ISL_1727309	Europe	Apr, 21	Germany	2021-04-14
EPI_ISL_1727310	Europe	Apr, 21	Germany	2021-04-12
EPI_ISL_1727311	Europe	Apr, 21	Germany	2021-04-12
EPI_ISL_1727312	Europe	Apr, 21	Germany	2021-04-09
EPI_ISL_1727313	Europe	Apr, 21	Germany	2021-04-15
EPI_ISL_1727315	Europe	Apr, 21	Germany	2021-04-14
EPI_ISL_1727316	Europe	Apr, 21	Germany	2021-04-14
EPI_ISL_1727317	Europe	Apr, 21	Germany	2021-04-15
EPI_ISL_1727318	Europe	Apr, 21	Germany	2021-04-13
EPI_ISL_1727319	Europe	Apr, 21	Germany	2021-04-12
EPI_ISL_1727320	Europe	Apr, 21	Germany	2021-04-15
EPI_ISL_1727321	Europe	Apr, 21	Germany	2021-04-12
EPI_ISL_1727322	Europe	Apr, 21	Germany	2021-04-13
EPI_ISL_1727323	Europe	Apr, 21	Germany	2021-04-15
EPI_ISL_1727324	Europe	Apr, 21	Germany	2021-04-14
EPI_ISL_1727325	Europe	Apr, 21	Germany	2021-04-12
EPI_ISL_1727329	Europe	Apr, 21	Germany	2021-04-15
EPI_ISL_1727330	Europe	Apr, 21	Germany	2021-04-12
EPI_ISL_1727331	Europe	Apr, 21	Germany	2021-04-15
EPI_ISL_1727332	Europe	Apr, 21	Germany	2021-04-12
EPI_ISL_1727333	Europe	Apr, 21	Germany	2021-04-12
EPI_ISL_1727334	Europe	Apr, 21	Germany	2021-04-15
EPI_ISL_1727337	Europe	Apr, 21	Germany	2021-04-14
EPI_ISL_1727338	Europe	Apr, 21	Germany	2021-04-14
EPI_ISL_1727340	Europe	Apr, 21	Germany	2021-04-15
EPI_ISL_1727341	Europe	Apr, 21	Germany	2021-04-13
EPI_ISL_1727342	Europe	Apr, 21	Germany	2021-04-15
EPI_ISL_1727343	Europe	Apr, 21	Germany	2021-04-13
EPI_ISL_1727345	Europe	Apr, 21	Germany	2021-04-15
EPI_ISL_1727348	Europe	Apr, 21	Germany	2021-04-14
EPI_ISL_1727350	Europe	Apr, 21	Germany	2021-04-15
EPI_ISL_1727351	Europe	Apr, 21	Germany	2021-04-14
EPI_ISL_1727352	Europe	Apr, 21	Germany	2021-04-12
EPI_ISL_1727354	Europe	Apr, 21	Germany	2021-04-12
EPI_ISL_1727357	Europe	Apr, 21	Germany	2021-04-12
EPI_ISL_1727358	Europe	Apr, 21	Germany	2021-04-13
EPI_ISL_1727359	Europe	Apr, 21	Germany	2021-04-12
EPI_ISL_1727360	Europe	Apr, 21	Germany	2021-04-15
EPI_ISL_1727361	Europe	Apr, 21	Germany	2021-04-12
EPI_ISL_1727363	Europe	Apr, 21	Germany	2021-04-14
EPI_ISL_1727364	Europe	Apr, 21	Germany	2021-04-14
EPI_ISL_1727368	Europe	Apr, 21	Germany	2021-04-14
EPI_ISL_1727369	Europe	Apr, 21	Germany	2021-04-14
EPI_ISL_1727371	Europe	Apr, 21	Germany	2021-04-15
EPI_ISL_1727373	Europe	Apr, 21	Germany	2021-04-15
EPI_ISL_1727374	Europe	Apr, 21	Germany	2021-04-15
EPI_ISL_1727376	Europe	Apr, 21	Germany	2021-04-09
EPI_ISL_1727377	Europe	Apr, 21	Germany	2021-04-14
EPI_ISL_1727378	Europe	Apr, 21	Germany	2021-04-14
EPI_ISL_1727379	Europe	Apr, 21	Germany	2021-04-14
EPI_ISL_1727390	Europe	Apr, 21	Germany	2021-04-12
EPI_ISL_1727397	Europe	Apr, 21	Germany	2021-04-12
EPI_ISL_1727398	Europe	Apr, 21	Germany	2021-04-12
EPI_ISL_1727399	Europe	Apr, 21	Germany	2021-04-12
EPI_ISL_1729990	Europe	Apr, 21	United Kingdom	2021-04-10
EPI_ISL_1729991	Europe	Apr, 21	United Kingdom	2021-04-10
EPI_ISL_1729992	Europe	Apr, 21	United Kingdom	2021-04-10
EPI_ISL_1729993	Europe	Apr, 21	United Kingdom	2021-04-15
EPI_ISL_1729994	Europe	Apr, 21	United Kingdom	2021-04-12
EPI_ISL_1729995	Europe	Apr, 21	United Kingdom	2021-04-13
EPI_ISL_1729996	Europe	Apr, 21	United Kingdom	2021-04-12
EPI_ISL_1729997	Europe	Apr, 21	United Kingdom	2021-04-13
EPI_ISL_1729999	Europe	Apr, 21	United Kingdom	2021-04-13
EPI_ISL_1730950	Europe	Apr, 21	United Kingdom	2021-04-09
EPI_ISL_1730952	Europe	Apr, 21	United Kingdom	2021-04-13
EPI_ISL_1730953	Europe	Apr, 21	United Kingdom	2021-04-09
EPI_ISL_1730954	Europe	Apr, 21	United Kingdom	2021-04-08
EPI_ISL_1730958	Europe	Apr, 21	United Kingdom	2021-04-13
EPI_ISL_1730959	Europe	Apr, 21	United Kingdom	2021-04-09
EPI_ISL_1730960	Europe	Apr, 21	United Kingdom	2021-04-15
EPI_ISL_1730961	Europe	Apr, 21	United Kingdom	2021-04-11
EPI_ISL_1730962	Europe	Apr, 21	United Kingdom	2021-04-07
EPI_ISL_1730963	Europe	Apr, 21	United Kingdom	2021-04-12
EPI_ISL_1730964	Europe	Apr, 21	United Kingdom	2021-04-13
EPI_ISL_1730966	Europe	Apr, 21	United Kingdom	2021-04-14
EPI_ISL_1730972	Europe	Apr, 21	United Kingdom	2021-04-09
EPI_ISL_1730973	Europe	Apr, 21	United Kingdom	2021-04-13
EPI_ISL_1730975	Europe	Apr, 21	United Kingdom	2021-04-09
EPI_ISL_1730980	Europe	Apr, 21	United Kingdom	2021-04-15
EPI_ISL_1730983	Europe	Apr, 21	United Kingdom	2021-04-13
EPI_ISL_1730984	Europe	Apr, 21	United Kingdom	2021-04-09
EPI_ISL_1730986	Europe	Apr, 21	United Kingdom	2021-04-13
EPI_ISL_1730988	Europe	Apr, 21	United Kingdom	2021-04-10
EPI_ISL_1730992	Europe	Apr, 21	United Kingdom	2021-04-08
EPI_ISL_1730993	Europe	Apr, 21	United Kingdom	2021-04-11
EPI_ISL_1730994	Europe	Apr, 21	United Kingdom	2021-04-08
EPI_ISL_1730996	Europe	Apr, 21	United Kingdom	2021-04-09
EPI_ISL_1730997	Europe	Apr, 21	United Kingdom	2021-04-13
EPI_ISL_1730998	Europe	Apr, 21	United Kingdom	2021-04-09
EPI_ISL_1730999	Europe	Apr, 21	United Kingdom	2021-04-08
EPI_ISL_1734167	North America	Apr, 21	USA	2021-04-08
EPI_ISL_1734168	North America	Apr, 21	USA	2021-04-11
EPI_ISL_1734170	North America	Apr, 21	USA	2021-04-12
EPI_ISL_1734171	North America	Apr, 21	USA	2021-04-12
EPI_ISL_1734173	North America	Apr, 21	USA	2021-04-13
EPI_ISL_1734174	North America	Apr, 21	USA	2021-04-13
EPI_ISL_1734176	North America	Apr, 21	USA	2021-04-12
EPI_ISL_1734177	North America	Apr, 21	USA	2021-04-12
EPI_ISL_1734179	North America	Apr, 21	USA	2021-04-12
EPI_ISL_1734180	North America	Apr, 21	USA	2021-04-12
EPI_ISL_1734183	North America	Apr, 21	USA	2021-04-15
EPI_ISL_1734185	North America	Apr, 21	USA	2021-04-15
EPI_ISL_1735490	North America	Apr, 21	USA	2021-04-07
EPI_ISL_1735491	North America	Apr, 21	USA	2021-04-07
EPI_ISL_1738010	North America	Apr, 21	USA	2021-04-07
EPI_ISL_1738016	North America	Apr, 21	USA	2021-04-07
EPI_ISL_1738018	North America	Apr, 21	USA	2021-04-07
EPI_ISL_1738023	North America	Apr, 21	USA	2021-04-07
EPI_ISL_1738050	North America	Apr, 21	USA	2021-04-09
EPI_ISL_1738051	North America	Apr, 21	USA	2021-04-09
EPI_ISL_1738052	North America	Apr, 21	USA	2021-04-09
EPI_ISL_1738054	North America	Apr, 21	USA	2021-04-08
EPI_ISL_1738056	North America	Apr, 21	USA	2021-04-09
EPI_ISL_1738057	North America	Apr, 21	USA	2021-04-09
EPI_ISL_1738061	North America	Apr, 21	USA	2021-04-08
EPI_ISL_1738063	North America	Apr, 21	USA	2021-04-09
EPI_ISL_1738064	North America	Apr, 21	USA	2021-04-08
EPI_ISL_1738065	North America	Apr, 21	USA	2021-04-10
EPI_ISL_1738066	North America	Apr, 21	USA	2021-04-09
EPI_ISL_1738067	North America	Apr, 21	USA	2021-04-08
EPI_ISL_1738068	North America	Apr, 21	USA	2021-04-07
EPI_ISL_1738069	North America	Apr, 21	USA	2021-04-08
EPI_ISL_1739322	Europe	Apr, 21	France	2021-04-08
EPI_ISL_1739324	Europe	Apr, 21	France	2021-04-09
EPI_ISL_1739325	Europe	Apr, 21	France	2021-04-09
EPI_ISL_1739326	Europe	Apr, 21	France	2021-04-13
EPI_ISL_1739327	Europe	Apr, 21	France	2021-04-12
EPI_ISL_1739328	Europe	Apr, 21	France	2021-04-13
EPI_ISL_1739329	Europe	Apr, 21	France	2021-04-13
EPI_ISL_1739330	Europe	Apr, 21	Spain	2021-04-11
EPI_ISL_1721100	Europe	Apr, 21	Germany	2021-04-09
EPI_ISL_1721101	Europe	Apr, 21	Germany	2021-04-08
EPI_ISL_1721102	Europe	Apr, 21	Germany	2021-04-08
EPI_ISL_1722410	Europe	Apr, 21	Germany	2021-04-11
EPI_ISL_1722413	Europe	Apr, 21	Germany	2021-04-11
EPI_ISL_1722414	Europe	Apr, 21	Germany	2021-04-12
EPI_ISL_1722415	Europe	Apr, 21	Germany	2021-04-11
EPI_ISL_1722416	Europe	Apr, 21	Germany	2021-04-08
EPI_ISL_1722417	Europe	Apr, 21	Germany	2021-04-10
EPI_ISL_1722418	Europe	Apr, 21	Germany	2021-04-11
EPI_ISL_1722420	Europe	Apr, 21	Germany	2021-04-11
EPI_ISL_1722421	Europe	Apr, 21	Germany	2021-04-11
EPI_ISL_1722422	Europe	Apr, 21	Germany	2021-04-11
EPI_ISL_1722423	Europe	Apr, 21	Germany	2021-04-11
EPI_ISL_1722424	Europe	Apr, 21	Germany	2021-04-08
EPI_ISL_1722425	Europe	Apr, 21	Germany	2021-04-11
EPI_ISL_1722426	Europe	Apr, 21	Germany	2021-04-08
EPI_ISL_1722427	Europe	Apr, 21	Germany	2021-04-11
EPI_ISL_1722428	Europe	Apr, 21	Germany	2021-04-11
EPI_ISL_1722429	Europe	Apr, 21	Germany	2021-04-07
EPI_ISL_1722430	Europe	Apr, 21	Germany	2021-04-11
EPI_ISL_1722431	Europe	Apr, 21	Germany	2021-04-11
EPI_ISL_1722432	Europe	Apr, 21	Germany	2021-04-11
EPI_ISL_1722433	Europe	Apr, 21	Germany	2021-04-11
EPI_ISL_1722434	Europe	Apr, 21	Germany	2021-04-10
EPI_ISL_1722435	Europe	Apr, 21	Germany	2021-04-11
EPI_ISL_1722436	Europe	Apr, 21	Germany	2021-04-11
EPI_ISL_1722437	Europe	Apr, 21	Germany	2021-04-11
EPI_ISL_1722438	Europe	Apr, 21	Germany	2021-04-11
EPI_ISL_1722439	Europe	Apr, 21	Germany	2021-04-10
EPI_ISL_1722440	Europe	Apr, 21	Germany	2021-04-11
EPI_ISL_1722441	Europe	Apr, 21	Germany	2021-04-11
EPI_ISL_1722442	Europe	Apr, 21	Germany	2021-04-11
EPI_ISL_1722443	Europe	Apr, 21	Germany	2021-04-11
EPI_ISL_1722444	Europe	Apr, 21	Germany	2021-04-11
EPI_ISL_1722445	Europe	Apr, 21	Germany	2021-04-11
EPI_ISL_1722446	Europe	Apr, 21	Germany	2021-04-11
EPI_ISL_1722447	Europe	Apr, 21	Germany	2021-04-11
EPI_ISL_1722448	Europe	Apr, 21	Germany	2021-04-10
EPI_ISL_1722449	Europe	Apr, 21	Germany	2021-04-11
EPI_ISL_1722500	Europe	Apr, 21	Germany	2021-04-11
EPI_ISL_1722501	Europe	Apr, 21	Germany	2021-04-11
EPI_ISL_1722502	Europe	Apr, 21	Germany	2021-04-12
EPI_ISL_1722503	Europe	Apr, 21	Germany	2021-04-11
EPI_ISL_1722504	Europe	Apr, 21	Germany	2021-04-10
EPI_ISL_1722505	Europe	Apr, 21	Germany	2021-04-12
EPI_ISL_1722506	Europe	Apr, 21	Germany	2021-04-11
EPI_ISL_1722507	Europe	Apr, 21	Germany	2021-04-11
EPI_ISL_1722508	Europe	Apr, 21	Germany	2021-04-11
EPI_ISL_1722509	Europe	Apr, 21	Germany	2021-04-12
EPI_ISL_1722510	Europe	Apr, 21	Germany	2021-04-10
EPI_ISL_1722511	Europe	Apr, 21	Germany	2021-04-11
EPI_ISL_1722512	Europe	Apr, 21	Germany	2021-04-11
EPI_ISL_1722513	Europe	Apr, 21	Germany	2021-04-11
EPI_ISL_1722514	Europe	Apr, 21	Germany	2021-04-11
EPI_ISL_1722515	Europe	Apr, 21	Germany	2021-04-11
EPI_ISL_1722516	Europe	Apr, 21	Germany	2021-04-11
EPI_ISL_1722517	Europe	Apr, 21	Germany	2021-04-10
EPI_ISL_1722518	Europe	Apr, 21	Germany	2021-04-10
EPI_ISL_1722519	Europe	Apr, 21	Germany	2021-04-08
EPI_ISL_1722520	Europe	Apr, 21	Germany	2021-04-11
EPI_ISL_1722521	Europe	Apr, 21	Germany	2021-04-10
EPI_ISL_1722522	Europe	Apr, 21	Germany	2021-04-10
EPI_ISL_1722523	Europe	Apr, 21	Germany	2021-04-11
EPI_ISL_1722524	Europe	Apr, 21	Germany	2021-04-10
EPI_ISL_1722525	Europe	Apr, 21	Germany	2021-04-11
EPI_ISL_1722526	Europe	Apr, 21	Germany	2021-04-09
EPI_ISL_1722527	Europe	Apr, 21	Germany	2021-04-11
EPI_ISL_1722528	Europe	Apr, 21	Germany	2021-04-11
EPI_ISL_1722529	Europe	Apr, 21	Germany	2021-04-11
EPI_ISL_1723740	Europe	Apr, 21	Germany	2021-04-14
EPI_ISL_1723741	Europe	Apr, 21	Germany	2021-04-14
EPI_ISL_1723744	Europe	Apr, 21	Germany	2021-04-14
EPI_ISL_1723745	Europe	Apr, 21	Germany	2021-04-13
EPI_ISL_1723746	Europe	Apr, 21	Germany	2021-04-14
EPI_ISL_1723747	Europe	Apr, 21	Germany	2021-04-14
EPI_ISL_1723748	Europe	Apr, 21	Germany	2021-04-13
EPI_ISL_1723749	Europe	Apr, 21	Germany	2021-04-14
EPI_ISL_1723750	Europe	Apr, 21	Germany	2021-04-13
EPI_ISL_1723751	Europe	Apr, 21	Germany	2021-04-14
EPI_ISL_1723752	Europe	Apr, 21	Germany	2021-04-13
EPI_ISL_1723753	Europe	Apr, 21	Germany	2021-04-13
EPI_ISL_1723754	Europe	Apr, 21	Germany	2021-04-14
EPI_ISL_1723755	Europe	Apr, 21	Germany	2021-04-13
EPI_ISL_1723756	Europe	Apr, 21	Germany	2021-04-13
EPI_ISL_1723757	Europe	Apr, 21	Germany	2021-04-13
EPI_ISL_1723758	Europe	Apr, 21	Germany	2021-04-13
EPI_ISL_1723759	Europe	Apr, 21	Germany	2021-04-13
EPI_ISL_1723760	Europe	Apr, 21	Germany	2021-04-13
EPI_ISL_1723761	Europe	Apr, 21	Germany	2021-04-13
EPI_ISL_1723762	Europe	Apr, 21	Germany	2021-04-13
EPI_ISL_1723763	Europe	Apr, 21	Germany	2021-04-13
EPI_ISL_1723764	Europe	Apr, 21	Germany	2021-04-13
EPI_ISL_1723765	Europe	Apr, 21	Germany	2021-04-13
EPI_ISL_1723766	Europe	Apr, 21	Germany	2021-04-13
EPI_ISL_1723767	Europe	Apr, 21	Germany	2021-04-13
EPI_ISL_1723768	Europe	Apr, 21	Germany	2021-04-14
EPI_ISL_1723769	Europe	Apr, 21	Germany	2021-04-13
EPI_ISL_1723770	Europe	Apr, 21	Germany	2021-04-13
EPI_ISL_1723771	Europe	Apr, 21	Germany	2021-04-13
EPI_ISL_1723772	Europe	Apr, 21	Germany	2021-04-14
EPI_ISL_1723773	Europe	Apr, 21	Germany	2021-04-13
EPI_ISL_1723774	Europe	Apr, 21	Germany	2021-04-13
EPI_ISL_1723775	Europe	Apr, 21	Germany	2021-04-14
EPI_ISL_1723776	Europe	Apr, 21	Germany	2021-04-13
EPI_ISL_1723777	Europe	Apr, 21	Germany	2021-04-13
EPI_ISL_1723778	Europe	Apr, 21	Germany	2021-04-13
EPI_ISL_1723779	Europe	Apr, 21	Germany	2021-04-13
EPI_ISL_1723820	Europe	Apr, 21	Germany	2021-04-13
EPI_ISL_1723821	Europe	Apr, 21	Germany	2021-04-13
EPI_ISL_1723822	Europe	Apr, 21	Germany	2021-04-14
EPI_ISL_1723823	Europe	Apr, 21	Germany	2021-04-14
EPI_ISL_1723824	Europe	Apr, 21	Germany	2021-04-13
EPI_ISL_1723825	Europe	Apr, 21	Germany	2021-04-14
EPI_ISL_1723826	Europe	Apr, 21	Germany	2021-04-13
EPI_ISL_1723827	Europe	Apr, 21	Germany	2021-04-13
EPI_ISL_1723828	Europe	Apr, 21	Germany	2021-04-14
EPI_ISL_1723829	Europe	Apr, 21	Germany	2021-04-13
EPI_ISL_1723830	Europe	Apr, 21	Germany	2021-04-13
EPI_ISL_1723831	Europe	Apr, 21	Germany	2021-04-13
EPI_ISL_1723832	Europe	Apr, 21	Germany	2021-04-14
EPI_ISL_1723833	Europe	Apr, 21	Germany	2021-04-13
EPI_ISL_1723834	Europe	Apr, 21	Germany	2021-04-13
EPI_ISL_1723835	Europe	Apr, 21	Germany	2021-04-14
EPI_ISL_1723836	Europe	Apr, 21	Germany	2021-04-14
EPI_ISL_1723837	Europe	Apr, 21	Germany	2021-04-14
EPI_ISL_1723838	Europe	Apr, 21	Germany	2021-04-13
EPI_ISL_1723839	Europe	Apr, 21	Germany	2021-04-14
EPI_ISL_1723840	Europe	Apr, 21	Germany	2021-04-13
EPI_ISL_1723841	Europe	Apr, 21	Germany	2021-04-14
EPI_ISL_1723842	Europe	Apr, 21	Germany	2021-04-13
EPI_ISL_1723843	Europe	Apr, 21	Germany	2021-04-13
EPI_ISL_1723844	Europe	Apr, 21	Germany	2021-04-13
EPI_ISL_1723845	Europe	Apr, 21	Germany	2021-04-14
EPI_ISL_1723846	Europe	Apr, 21	Germany	2021-04-13
EPI_ISL_1723847	Europe	Apr, 21	Germany	2021-04-14
EPI_ISL_1723848	Europe	Apr, 21	Germany	2021-04-14
EPI_ISL_1723849	Europe	Apr, 21	Germany	2021-04-13
EPI_ISL_1723850	Europe	Apr, 21	Germany	2021-04-13
EPI_ISL_1723851	Europe	Apr, 21	Germany	2021-04-14
EPI_ISL_1723852	Europe	Apr, 21	Germany	2021-04-14
EPI_ISL_1723853	Europe	Apr, 21	Germany	2021-04-14
EPI_ISL_1723854	Europe	Apr, 21	Germany	2021-04-13
EPI_ISL_1723855	Europe	Apr, 21	Germany	2021-04-14
EPI_ISL_1723856	Europe	Apr, 21	Germany	2021-04-13
EPI_ISL_1723857	Europe	Apr, 21	Germany	2021-04-13
EPI_ISL_1723858	Europe	Apr, 21	Germany	2021-04-13
EPI_ISL_1723859	Europe	Apr, 21	Germany	2021-04-14
EPI_ISL_1726050	Europe	Apr, 21	Germany	2021-04-13
EPI_ISL_1726051	Europe	Apr, 21	Germany	2021-04-13
EPI_ISL_1726052	Europe	Apr, 21	Germany	2021-04-12
EPI_ISL_1726053	Europe	Apr, 21	Germany	2021-04-12
EPI_ISL_1726054	Europe	Apr, 21	Germany	2021-04-13
EPI_ISL_1726055	Europe	Apr, 21	Germany	2021-04-13
EPI_ISL_1726056	Europe	Apr, 21	Germany	2021-04-15
EPI_ISL_1726057	Europe	Apr, 21	Germany	2021-04-13
EPI_ISL_1726058	Europe	Apr, 21	Germany	2021-04-12
EPI_ISL_1726059	Europe	Apr, 21	Germany	2021-04-13
EPI_ISL_1726060	Europe	Apr, 21	Germany	2021-04-11
EPI_ISL_1726061	Europe	Apr, 21	Germany	2021-04-13
EPI_ISL_1726062	Europe	Apr, 21	Germany	2021-04-12
EPI_ISL_1726063	Europe	Apr, 21	Germany	2021-04-13
EPI_ISL_1726064	Europe	Apr, 21	Germany	2021-04-13
EPI_ISL_1726065	Europe	Apr, 21	Germany	2021-04-14
EPI_ISL_1726091	Europe	Apr, 21	Germany	2021-04-12
EPI_ISL_1726092	Europe	Apr, 21	Germany	2021-04-13
EPI_ISL_1726093	Europe	Apr, 21	Germany	2021-04-12
EPI_ISL_1726094	Europe	Apr, 21	Germany	2021-04-13
EPI_ISL_1726095	Europe	Apr, 21	Germany	2021-04-13
EPI_ISL_1726096	Europe	Apr, 21	Germany	2021-04-13
EPI_ISL_1726097	Europe	Apr, 21	Germany	2021-04-12
EPI_ISL_1726098	Europe	Apr, 21	Germany	2021-04-13
EPI_ISL_1726099	Europe	Apr, 21	Germany	2021-04-13
EPI_ISL_1727380	Europe	Apr, 21	Germany	2021-04-14
EPI_ISL_1727383	Europe	Apr, 21	Germany	2021-04-13
EPI_ISL_1727384	Europe	Apr, 21	Germany	2021-04-12
EPI_ISL_1727385	Europe	Apr, 21	Germany	2021-04-12
EPI_ISL_1727386	Europe	Apr, 21	Germany	2021-04-12
EPI_ISL_1727387	Europe	Apr, 21	Germany	2021-04-12
EPI_ISL_1727388	Europe	Apr, 21	Germany	2021-04-13
EPI_ISL_1727389	Europe	Apr, 21	Germany	2021-04-12
EPI_ISL_1727391	Europe	Apr, 21	Germany	2021-04-12
EPI_ISL_1727392	Europe	Apr, 21	Germany	2021-04-12
EPI_ISL_1727393	Europe	Apr, 21	Germany	2021-04-12
EPI_ISL_1727394	Europe	Apr, 21	Germany	2021-04-12
EPI_ISL_1727395	Europe	Apr, 21	Germany	2021-04-12
EPI_ISL_1727396	Europe	Apr, 21	Germany	2021-04-12
EPI_ISL_1734400	North America	Apr, 21	USA	2021-04-12
EPI_ISL_1734401	North America	Apr, 21	USA	2021-04-12
EPI_ISL_1734402	North America	Apr, 21	USA	2021-04-12
EPI_ISL_1734403	North America	Apr, 21	USA	2021-04-12
EPI_ISL_1734404	North America	Apr, 21	USA	2021-04-12
EPI_ISL_1734405	North America	Apr, 21	USA	2021-04-12
EPI_ISL_1734406	North America	Apr, 21	USA	2021-04-12
EPI_ISL_1734407	North America	Apr, 21	USA	2021-04-12
EPI_ISL_1734408	North America	Apr, 21	USA	2021-04-12
EPI_ISL_1734409	North America	Apr, 21	USA	2021-04-12
EPI_ISL_1734410	North America	Apr, 21	USA	2021-04-12
EPI_ISL_1734411	North America	Apr, 21	USA	2021-04-12
EPI_ISL_1734412	North America	Apr, 21	USA	2021-04-12
EPI_ISL_1734413	North America	Apr, 21	USA	2021-04-12
EPI_ISL_1734414	North America	Apr, 21	USA	2021-04-13
EPI_ISL_1734415	North America	Apr, 21	USA	2021-04-11
EPI_ISL_1734416	North America	Apr, 21	USA	2021-04-11
EPI_ISL_1734417	North America	Apr, 21	USA	2021-04-11
EPI_ISL_1734418	North America	Apr, 21	USA	2021-04-11
EPI_ISL_1734419	North America	Apr, 21	USA	2021-04-12
EPI_ISL_1734420	North America	Apr, 21	USA	2021-04-12
EPI_ISL_1734421	North America	Apr, 21	USA	2021-04-12
EPI_ISL_1734422	North America	Apr, 21	USA	2021-04-12
EPI_ISL_1734423	North America	Apr, 21	USA	2021-04-13
EPI_ISL_1734424	North America	Apr, 21	USA	2021-04-13
EPI_ISL_1734425	North America	Apr, 21	USA	2021-04-12
EPI_ISL_1734426	North America	Apr, 21	USA	2021-04-12
EPI_ISL_1734427	North America	Apr, 21	USA	2021-04-10
EPI_ISL_1734428	North America	Apr, 21	USA	2021-04-12
EPI_ISL_1734429	North America	Apr, 21	USA	2021-04-10
EPI_ISL_1734501	North America	Apr, 21	USA	2021-04-07
EPI_ISL_1734502	North America	Apr, 21	USA	2021-04-07
EPI_ISL_1734503	North America	Apr, 21	USA	2021-04-07
EPI_ISL_1734504	North America	Apr, 21	USA	2021-04-07
EPI_ISL_1734505	North America	Apr, 21	USA	2021-04-07
EPI_ISL_1734506	North America	Apr, 21	USA	2021-04-07
EPI_ISL_1738030	North America	Apr, 21	USA	2021-04-08
EPI_ISL_1738034	North America	Apr, 21	USA	2021-04-09
EPI_ISL_1738035	North America	Apr, 21	USA	2021-04-08
EPI_ISL_1738036	North America	Apr, 21	USA	2021-04-08
EPI_ISL_1738037	North America	Apr, 21	USA	2021-04-08
EPI_ISL_1738038	North America	Apr, 21	USA	2021-04-07
EPI_ISL_1738040	North America	Apr, 21	USA	2021-04-09
EPI_ISL_1738041	North America	Apr, 21	USA	2021-04-09
EPI_ISL_1738042	North America	Apr, 21	USA	2021-04-08
EPI_ISL_1738044	North America	Apr, 21	USA	2021-04-09
EPI_ISL_1738046	North America	Apr, 21	USA	2021-04-09
EPI_ISL_1738048	North America	Apr, 21	USA	2021-04-07
EPI_ISL_1738049	North America	Apr, 21	USA	2021-04-10
EPI_ISL_1738070	North America	Apr, 21	USA	2021-04-08
EPI_ISL_1738071	North America	Apr, 21	USA	2021-04-08
EPI_ISL_1738074	North America	Apr, 21	USA	2021-04-08
EPI_ISL_1738075	North America	Apr, 21	USA	2021-04-09
EPI_ISL_1738076	North America	Apr, 21	USA	2021-04-07
EPI_ISL_1738077	North America	Apr, 21	USA	2021-04-09
EPI_ISL_1738078	North America	Apr, 21	USA	2021-04-08
EPI_ISL_1738079	North America	Apr, 21	USA	2021-04-09
EPI_ISL_1738082	North America	Apr, 21	USA	2021-04-08
EPI_ISL_1738083	North America	Apr, 21	USA	2021-04-08
EPI_ISL_1738084	North America	Apr, 21	USA	2021-04-08
EPI_ISL_1738086	North America	Apr, 21	USA	2021-04-08
EPI_ISL_1738088	North America	Apr, 21	USA	2021-04-08
EPI_ISL_1738089	North America	Apr, 21	USA	2021-04-09
EPI_ISL_1738090	North America	Apr, 21	USA	2021-04-09
EPI_ISL_1738092	North America	Apr, 21	USA	2021-04-08
EPI_ISL_1738093	North America	Apr, 21	USA	2021-04-09
EPI_ISL_1738095	North America	Apr, 21	USA	2021-04-08
EPI_ISL_1738096	North America	Apr, 21	USA	2021-04-08
EPI_ISL_1738098	North America	Apr, 21	USA	2021-04-09
EPI_ISL_1722411	Europe	Apr, 21	Germany	2021-04-11
EPI_ISL_1722412	Europe	Apr, 21	Germany	2021-04-08
EPI_ISL_1722419	Europe	Apr, 21	Germany	2021-04-09
EPI_ISL_1722450	Europe	Apr, 21	Germany	2021-04-11
EPI_ISL_1722451	Europe	Apr, 21	Germany	2021-04-11
EPI_ISL_1722452	Europe	Apr, 21	Germany	2021-04-11
EPI_ISL_1722453	Europe	Apr, 21	Germany	2021-04-11
EPI_ISL_1722454	Europe	Apr, 21	Germany	2021-04-10
EPI_ISL_1722455	Europe	Apr, 21	Germany	2021-04-11
EPI_ISL_1722456	Europe	Apr, 21	Germany	2021-04-11
EPI_ISL_1722457	Europe	Apr, 21	Germany	2021-04-10
EPI_ISL_1722458	Europe	Apr, 21	Germany	2021-04-11
EPI_ISL_1722459	Europe	Apr, 21	Germany	2021-04-11
EPI_ISL_1722460	Europe	Apr, 21	Germany	2021-04-10
EPI_ISL_1722461	Europe	Apr, 21	Germany	2021-04-11
EPI_ISL_1722462	Europe	Apr, 21	Germany	2021-04-11
EPI_ISL_1722463	Europe	Apr, 21	Germany	2021-04-09
EPI_ISL_1722464	Europe	Apr, 21	Germany	2021-04-11
EPI_ISL_1722465	Europe	Apr, 21	Germany	2021-04-11
EPI_ISL_1722466	Europe	Apr, 21	Germany	2021-04-10
EPI_ISL_1722467	Europe	Apr, 21	Germany	2021-04-11
EPI_ISL_1722468	Europe	Apr, 21	Germany	2021-04-10
EPI_ISL_1722469	Europe	Apr, 21	Germany	2021-04-11
EPI_ISL_1722470	Europe	Apr, 21	Germany	2021-04-07
EPI_ISL_1722471	Europe	Apr, 21	Germany	2021-04-11
EPI_ISL_1722472	Europe	Apr, 21	Germany	2021-04-08
EPI_ISL_1722473	Europe	Apr, 21	Germany	2021-04-11
EPI_ISL_1722474	Europe	Apr, 21	Germany	2021-04-10
EPI_ISL_1722475	Europe	Apr, 21	Germany	2021-04-11
EPI_ISL_1722476	Europe	Apr, 21	Germany	2021-04-11
EPI_ISL_1722477	Europe	Apr, 21	Germany	2021-04-07
EPI_ISL_1722478	Europe	Apr, 21	Germany	2021-04-10
EPI_ISL_1722479	Europe	Apr, 21	Germany	2021-04-08
EPI_ISL_1722480	Europe	Apr, 21	Germany	2021-04-11
EPI_ISL_1722481	Europe	Apr, 21	Germany	2021-04-10
EPI_ISL_1722482	Europe	Apr, 21	Germany	2021-04-11
EPI_ISL_1722483	Europe	Apr, 21	Germany	2021-04-08
EPI_ISL_1722484	Europe	Apr, 21	Germany	2021-04-11
EPI_ISL_1722485	Europe	Apr, 21	Germany	2021-04-09
EPI_ISL_1722486	Europe	Apr, 21	Germany	2021-04-07
EPI_ISL_1722487	Europe	Apr, 21	Germany	2021-04-10
EPI_ISL_1722488	Europe	Apr, 21	Germany	2021-04-11
EPI_ISL_1722489	Europe	Apr, 21	Germany	2021-04-11
EPI_ISL_1722490	Europe	Apr, 21	Germany	2021-04-11
EPI_ISL_1722491	Europe	Apr, 21	Germany	2021-04-11
EPI_ISL_1722492	Europe	Apr, 21	Germany	2021-04-11
EPI_ISL_1722493	Europe	Apr, 21	Germany	2021-04-10
EPI_ISL_1722494	Europe	Apr, 21	Germany	2021-04-11
EPI_ISL_1722495	Europe	Apr, 21	Germany	2021-04-10
EPI_ISL_1722496	Europe	Apr, 21	Germany	2021-04-12
EPI_ISL_1722497	Europe	Apr, 21	Germany	2021-04-08
EPI_ISL_1722498	Europe	Apr, 21	Germany	2021-04-08
EPI_ISL_1722499	Europe	Apr, 21	Germany	2021-04-07
EPI_ISL_1723742	Europe	Apr, 21	Germany	2021-04-13
EPI_ISL_1723743	Europe	Apr, 21	Germany	2021-04-13
EPI_ISL_1723780	Europe	Apr, 21	Germany	2021-04-13
EPI_ISL_1723781	Europe	Apr, 21	Germany	2021-04-14
EPI_ISL_1723782	Europe	Apr, 21	Germany	2021-04-13
EPI_ISL_1723783	Europe	Apr, 21	Germany	2021-04-14
EPI_ISL_1723784	Europe	Apr, 21	Germany	2021-04-14
EPI_ISL_1723785	Europe	Apr, 21	Germany	2021-04-13
EPI_ISL_1723786	Europe	Apr, 21	Germany	2021-04-13
EPI_ISL_1723787	Europe	Apr, 21	Germany	2021-04-13
EPI_ISL_1723788	Europe	Apr, 21	Germany	2021-04-13
EPI_ISL_1723789	Europe	Apr, 21	Germany	2021-04-13
EPI_ISL_1723790	Europe	Apr, 21	Germany	2021-04-13
EPI_ISL_1723791	Europe	Apr, 21	Germany	2021-04-13
EPI_ISL_1723792	Europe	Apr, 21	Germany	2021-04-13
EPI_ISL_1723793	Europe	Apr, 21	Germany	2021-04-13
EPI_ISL_1723794	Europe	Apr, 21	Germany	2021-04-13
EPI_ISL_1723795	Europe	Apr, 21	Germany	2021-04-13
EPI_ISL_1723796	Europe	Apr, 21	Germany	2021-04-13
EPI_ISL_1723797	Europe	Apr, 21	Germany	2021-04-14
EPI_ISL_1723798	Europe	Apr, 21	Germany	2021-04-13
EPI_ISL_1723799	Europe	Apr, 21	Germany	2021-04-13
EPI_ISL_1727200	Europe	Apr, 21	Germany	2021-04-14
EPI_ISL_1727201	Europe	Apr, 21	Germany	2021-04-13
EPI_ISL_1727202	Europe	Apr, 21	Germany	2021-04-15
EPI_ISL_1727203	Europe	Apr, 21	Germany	2021-04-12
EPI_ISL_1727205	Europe	Apr, 21	Germany	2021-04-14
EPI_ISL_1727207	Europe	Apr, 21	Germany	2021-04-14
EPI_ISL_1727208	Europe	Apr, 21	Germany	2021-04-15
EPI_ISL_1727210	Europe	Apr, 21	Germany	2021-04-12
EPI_ISL_1727211	Europe	Apr, 21	Germany	2021-04-13
EPI_ISL_1727212	Europe	Apr, 21	Germany	2021-04-12
EPI_ISL_1727213	Europe	Apr, 21	Germany	2021-04-13
EPI_ISL_1727214	Europe	Apr, 21	Germany	2021-04-15
EPI_ISL_1727217	Europe	Apr, 21	Germany	2021-04-12
EPI_ISL_1727218	Europe	Apr, 21	Germany	2021-04-15
EPI_ISL_1727219	Europe	Apr, 21	Germany	2021-04-15
EPI_ISL_1727243	Europe	Apr, 21	Germany	2021-04-09
EPI_ISL_1727245	Europe	Apr, 21	Germany	2021-04-13
EPI_ISL_1727248	Europe	Apr, 21	Germany	2021-04-12
EPI_ISL_1727250	Europe	Apr, 21	Germany	2021-04-13
EPI_ISL_1727253	Europe	Apr, 21	Germany	2021-04-15
EPI_ISL_1727255	Europe	Apr, 21	Germany	2021-04-12
EPI_ISL_1727256	Europe	Apr, 21	Germany	2021-04-15
EPI_ISL_1727258	Europe	Apr, 21	Germany	2021-04-12
EPI_ISL_1730830	Europe	Apr, 21	United Kingdom	2021-04-07
EPI_ISL_1730892	Europe	Apr, 21	United Kingdom	2021-04-08
EPI_ISL_1730897	Europe	Apr, 21	United Kingdom	2021-04-12
EPI_ISL_1730900	Europe	Apr, 21	United Kingdom	2021-04-12
EPI_ISL_1730901	Europe	Apr, 21	United Kingdom	2021-04-13
EPI_ISL_1730902	Europe	Apr, 21	United Kingdom	2021-04-13
EPI_ISL_1730903	Europe	Apr, 21	United Kingdom	2021-04-13
EPI_ISL_1730904	Europe	Apr, 21	United Kingdom	2021-04-14
EPI_ISL_1730905	Europe	Apr, 21	United Kingdom	2021-04-12
EPI_ISL_1730906	Europe	Apr, 21	United Kingdom	2021-04-12
EPI_ISL_1730907	Europe	Apr, 21	United Kingdom	2021-04-12
EPI_ISL_1730908	Europe	Apr, 21	United Kingdom	2021-04-13
EPI_ISL_1730914	Europe	Apr, 21	United Kingdom	2021-04-09
EPI_ISL_1730915	Europe	Apr, 21	United Kingdom	2021-04-09
EPI_ISL_1730924	Europe	Apr, 21	United Kingdom	2021-04-15
EPI_ISL_1730925	Europe	Apr, 21	United Kingdom	2021-04-12
EPI_ISL_1730932	Europe	Apr, 21	United Kingdom	2021-04-14
EPI_ISL_1730933	Europe	Apr, 21	United Kingdom	2021-04-14
EPI_ISL_1730934	Europe	Apr, 21	United Kingdom	2021-04-15
EPI_ISL_1730937	Europe	Apr, 21	United Kingdom	2021-04-13
EPI_ISL_1730939	Europe	Apr, 21	United Kingdom	2021-04-08
EPI_ISL_1730940	Europe	Apr, 21	United Kingdom	2021-04-09
EPI_ISL_1730942	Europe	Apr, 21	United Kingdom	2021-04-14
EPI_ISL_1730943	Europe	Apr, 21	United Kingdom	2021-04-15
EPI_ISL_1730946	Europe	Apr, 21	United Kingdom	2021-04-09
EPI_ISL_1730947	Europe	Apr, 21	United Kingdom	2021-04-14
EPI_ISL_1733100	North America	Apr, 21	USA	2021-04-10
EPI_ISL_1733101	North America	Apr, 21	USA	2021-04-10
EPI_ISL_1733102	North America	Apr, 21	USA	2021-04-10
EPI_ISL_1733103	North America	Apr, 21	USA	2021-04-10
EPI_ISL_1733104	North America	Apr, 21	USA	2021-04-09
EPI_ISL_1733105	North America	Apr, 21	USA	2021-04-10
EPI_ISL_1733106	North America	Apr, 21	USA	2021-04-09
EPI_ISL_1733107	North America	Apr, 21	USA	2021-04-09
EPI_ISL_1733108	North America	Apr, 21	USA	2021-04-09
EPI_ISL_1733109	North America	Apr, 21	USA	2021-04-11
EPI_ISL_1733110	North America	Apr, 21	USA	2021-04-09
EPI_ISL_1733111	North America	Apr, 21	USA	2021-04-10
EPI_ISL_1733112	North America	Apr, 21	USA	2021-04-10
EPI_ISL_1733113	North America	Apr, 21	USA	2021-04-09
EPI_ISL_1733114	North America	Apr, 21	USA	2021-04-09
EPI_ISL_1733115	North America	Apr, 21	USA	2021-04-09
EPI_ISL_1733116	North America	Apr, 21	USA	2021-04-10
EPI_ISL_1733117	North America	Apr, 21	USA	2021-04-10
EPI_ISL_1733118	North America	Apr, 21	USA	2021-04-10
EPI_ISL_1733119	North America	Apr, 21	USA	2021-04-09
EPI_ISL_1733120	North America	Apr, 21	USA	2021-04-09
EPI_ISL_1733121	North America	Apr, 21	USA	2021-04-09
EPI_ISL_1733122	North America	Apr, 21	USA	2021-04-09
EPI_ISL_1733123	North America	Apr, 21	USA	2021-04-09
EPI_ISL_1733124	North America	Apr, 21	USA	2021-04-09
EPI_ISL_1733125	North America	Apr, 21	USA	2021-04-10
EPI_ISL_1733126	North America	Apr, 21	USA	2021-04-09
EPI_ISL_1733127	North America	Apr, 21	USA	2021-04-10
EPI_ISL_1733128	North America	Apr, 21	USA	2021-04-09
EPI_ISL_1733129	North America	Apr, 21	USA	2021-04-10
EPI_ISL_1733130	North America	Apr, 21	USA	2021-04-13
EPI_ISL_1733131	North America	Apr, 21	USA	2021-04-09
EPI_ISL_1733132	North America	Apr, 21	USA	2021-04-09
EPI_ISL_1733133	North America	Apr, 21	USA	2021-04-10
EPI_ISL_1733134	North America	Apr, 21	USA	2021-04-10
EPI_ISL_1733135	North America	Apr, 21	USA	2021-04-09
EPI_ISL_1733136	North America	Apr, 21	USA	2021-04-09
EPI_ISL_1733137	North America	Apr, 21	USA	2021-04-09
EPI_ISL_1733138	North America	Apr, 21	USA	2021-04-10
EPI_ISL_1733139	North America	Apr, 21	USA	2021-04-10
EPI_ISL_1733140	North America	Apr, 21	USA	2021-04-09
EPI_ISL_1733141	North America	Apr, 21	USA	2021-04-10
EPI_ISL_1733142	North America	Apr, 21	USA	2021-04-09
EPI_ISL_1733143	North America	Apr, 21	USA	2021-04-10
EPI_ISL_1733144	North America	Apr, 21	USA	2021-04-09
EPI_ISL_1733145	North America	Apr, 21	USA	2021-04-09
EPI_ISL_1733146	North America	Apr, 21	USA	2021-04-10
EPI_ISL_1733147	North America	Apr, 21	USA	2021-04-09
EPI_ISL_1733148	North America	Apr, 21	USA	2021-04-09
EPI_ISL_1733149	North America	Apr, 21	USA	2021-04-10
EPI_ISL_1733150	North America	Apr, 21	USA	2021-04-09
EPI_ISL_1733151	North America	Apr, 21	USA	2021-04-09
EPI_ISL_1733152	North America	Apr, 21	USA	2021-04-09
EPI_ISL_1733153	North America	Apr, 21	USA	2021-04-09
EPI_ISL_1733154	North America	Apr, 21	USA	2021-04-10
EPI_ISL_1733155	North America	Apr, 21	USA	2021-04-09
EPI_ISL_1733156	North America	Apr, 21	USA	2021-04-09
EPI_ISL_1733157	North America	Apr, 21	USA	2021-04-10
EPI_ISL_1733158	North America	Apr, 21	USA	2021-04-10
EPI_ISL_1733159	North America	Apr, 21	USA	2021-04-10
EPI_ISL_1733160	North America	Apr, 21	USA	2021-04-09
EPI_ISL_1733161	North America	Apr, 21	USA	2021-04-09
EPI_ISL_1733162	North America	Apr, 21	USA	2021-04-09
EPI_ISL_1733163	North America	Apr, 21	USA	2021-04-09
EPI_ISL_1733164	North America	Apr, 21	USA	2021-04-10
EPI_ISL_1733165	North America	Apr, 21	USA	2021-04-10
EPI_ISL_1733166	North America	Apr, 21	USA	2021-04-10
EPI_ISL_1733167	North America	Apr, 21	USA	2021-04-10
EPI_ISL_1733168	North America	Apr, 21	USA	2021-04-10
EPI_ISL_1733169	North America	Apr, 21	USA	2021-04-09
EPI_ISL_1733170	North America	Apr, 21	USA	2021-04-09
EPI_ISL_1733171	North America	Apr, 21	USA	2021-04-09
EPI_ISL_1733172	North America	Apr, 21	USA	2021-04-10
EPI_ISL_1733173	North America	Apr, 21	USA	2021-04-10
EPI_ISL_1733174	North America	Apr, 21	USA	2021-04-10
EPI_ISL_1733175	North America	Apr, 21	USA	2021-04-09
EPI_ISL_1733176	North America	Apr, 21	USA	2021-04-09
EPI_ISL_1733177	North America	Apr, 21	USA	2021-04-09
EPI_ISL_1733178	North America	Apr, 21	USA	2021-04-09
EPI_ISL_1733179	North America	Apr, 21	USA	2021-04-09
EPI_ISL_1733180	North America	Apr, 21	USA	2021-04-09
EPI_ISL_1733181	North America	Apr, 21	USA	2021-04-10
EPI_ISL_1733182	North America	Apr, 21	USA	2021-04-09
EPI_ISL_1733183	North America	Apr, 21	USA	2021-04-10
EPI_ISL_1733184	North America	Apr, 21	USA	2021-04-10
EPI_ISL_1733185	North America	Apr, 21	USA	2021-04-09
EPI_ISL_1733186	North America	Apr, 21	USA	2021-04-09
EPI_ISL_1733187	North America	Apr, 21	USA	2021-04-09
EPI_ISL_1733188	North America	Apr, 21	USA	2021-04-10
EPI_ISL_1733189	North America	Apr, 21	USA	2021-04-09
EPI_ISL_1733190	North America	Apr, 21	USA	2021-04-10
EPI_ISL_1733191	North America	Apr, 21	USA	2021-04-10
EPI_ISL_1733192	North America	Apr, 21	USA	2021-04-10
EPI_ISL_1733193	North America	Apr, 21	USA	2021-04-09
EPI_ISL_1733194	North America	Apr, 21	USA	2021-04-10
EPI_ISL_1733195	North America	Apr, 21	USA	2021-04-09
EPI_ISL_1733196	North America	Apr, 21	USA	2021-04-09
EPI_ISL_1733197	North America	Apr, 21	USA	2021-04-09
EPI_ISL_1733198	North America	Apr, 21	USA	2021-04-10
EPI_ISL_1733199	North America	Apr, 21	USA	2021-04-09
EPI_ISL_1734430	North America	Apr, 21	USA	2021-04-12
EPI_ISL_1734431	North America	Apr, 21	USA	2021-04-12
EPI_ISL_1734432	North America	Apr, 21	USA	2021-04-12
EPI_ISL_1734433	North America	Apr, 21	USA	2021-04-12
EPI_ISL_1734434	North America	Apr, 21	USA	2021-04-12
EPI_ISL_1734435	North America	Apr, 21	USA	2021-04-12
EPI_ISL_1734436	North America	Apr, 21	USA	2021-04-12
EPI_ISL_1734437	North America	Apr, 21	USA	2021-04-10
EPI_ISL_1734438	North America	Apr, 21	USA	2021-04-12
EPI_ISL_1734439	North America	Apr, 21	USA	2021-04-12
EPI_ISL_1734440	North America	Apr, 21	USA	2021-04-13
EPI_ISL_1734450	North America	Apr, 21	USA	2021-04-07
EPI_ISL_1734454	North America	Apr, 21	USA	2021-04-07
EPI_ISL_1734469	North America	Apr, 21	USA	2021-04-07
EPI_ISL_1734489	North America	Apr, 21	USA	2021-04-07
EPI_ISL_1734491	North America	Apr, 21	USA	2021-04-07
EPI_ISL_1734492	North America	Apr, 21	USA	2021-04-07
EPI_ISL_1734495	North America	Apr, 21	USA	2021-04-07
EPI_ISL_1734496	North America	Apr, 21	USA	2021-04-07
EPI_ISL_1734497	North America	Apr, 21	USA	2021-04-07
EPI_ISL_1734498	North America	Apr, 21	USA	2021-04-07
EPI_ISL_1734499	North America	Apr, 21	USA	2021-04-07
EPI_ISL_1739230	Europe	Apr, 21	Portugal	2021-04-09
EPI_ISL_1739231	Europe	Apr, 21	Portugal	2021-04-09
EPI_ISL_1739232	Europe	Apr, 21	Portugal	2021-04-10
EPI_ISL_1739233	Europe	Apr, 21	Portugal	2021-04-10
EPI_ISL_1739234	Europe	Apr, 21	Portugal	2021-04-10
EPI_ISL_1739235	Europe	Apr, 21	Portugal	2021-04-10
EPI_ISL_1739236	Europe	Apr, 21	Portugal	2021-04-09
EPI_ISL_1739237	Europe	Apr, 21	Portugal	2021-04-10
EPI_ISL_1739238	Europe	Apr, 21	Portugal	2021-04-10
EPI_ISL_1739239	Europe	Apr, 21	Portugal	2021-04-10
EPI_ISL_1722301	Europe	Apr, 21	Germany	2021-04-07
EPI_ISL_1722309	Europe	Apr, 21	Germany	2021-04-08
EPI_ISL_1722311	Europe	Apr, 21	Germany	2021-04-07
EPI_ISL_1722312	Europe	Apr, 21	Germany	2021-04-07
EPI_ISL_1722313	Europe	Apr, 21	Germany	2021-04-08
EPI_ISL_1722317	Europe	Apr, 21	Germany	2021-04-08
EPI_ISL_1722321	Europe	Apr, 21	Germany	2021-04-08
EPI_ISL_1722322	Europe	Apr, 21	Germany	2021-04-08
EPI_ISL_1722327	Europe	Apr, 21	Germany	2021-04-07
EPI_ISL_1722400	Europe	Apr, 21	Germany	2021-04-07
EPI_ISL_1722401	Europe	Apr, 21	Germany	2021-04-11
EPI_ISL_1722402	Europe	Apr, 21	Germany	2021-04-10
EPI_ISL_1722403	Europe	Apr, 21	Germany	2021-04-08
EPI_ISL_1722404	Europe	Apr, 21	Germany	2021-04-11
EPI_ISL_1722405	Europe	Apr, 21	Germany	2021-04-10
EPI_ISL_1722406	Europe	Apr, 21	Germany	2021-04-07
EPI_ISL_1722407	Europe	Apr, 21	Germany	2021-04-09
EPI_ISL_1722408	Europe	Apr, 21	Germany	2021-04-11
EPI_ISL_1722409	Europe	Apr, 21	Germany	2021-04-08
EPI_ISL_1723630	Europe	Apr, 21	Germany	2021-04-13
EPI_ISL_1723631	Europe	Apr, 21	Germany	2021-04-13
EPI_ISL_1723632	Europe	Apr, 21	Germany	2021-04-13
EPI_ISL_1723633	Europe	Apr, 21	Germany	2021-04-13
EPI_ISL_1723634	Europe	Apr, 21	Germany	2021-04-13
EPI_ISL_1723635	Europe	Apr, 21	Germany	2021-04-13
EPI_ISL_1723636	Europe	Apr, 21	Germany	2021-04-13
EPI_ISL_1723637	Europe	Apr, 21	Germany	2021-04-13
EPI_ISL_1723638	Europe	Apr, 21	Germany	2021-04-13
EPI_ISL_1723639	Europe	Apr, 21	Germany	2021-04-13
EPI_ISL_1723640	Europe	Apr, 21	Germany	2021-04-13
EPI_ISL_1723641	Europe	Apr, 21	Germany	2021-04-13
EPI_ISL_1723642	Europe	Apr, 21	Germany	2021-04-13
EPI_ISL_1723643	Europe	Apr, 21	Germany	2021-04-13
EPI_ISL_1723644	Europe	Apr, 21	Germany	2021-04-13
EPI_ISL_1723645	Europe	Apr, 21	Germany	2021-04-13
EPI_ISL_1723646	Europe	Apr, 21	Germany	2021-04-13
EPI_ISL_1723647	Europe	Apr, 21	Germany	2021-04-13
EPI_ISL_1723648	Europe	Apr, 21	Germany	2021-04-13
EPI_ISL_1723649	Europe	Apr, 21	Germany	2021-04-13
EPI_ISL_1723650	Europe	Apr, 21	Germany	2021-04-13
EPI_ISL_1723651	Europe	Apr, 21	Germany	2021-04-13
EPI_ISL_1723652	Europe	Apr, 21	Germany	2021-04-13
EPI_ISL_1723653	Europe	Apr, 21	Germany	2021-04-13
EPI_ISL_1723654	Europe	Apr, 21	Germany	2021-04-13
EPI_ISL_1723655	Europe	Apr, 21	Germany	2021-04-13
EPI_ISL_1723656	Europe	Apr, 21	Germany	2021-04-14
EPI_ISL_1723657	Europe	Apr, 21	Germany	2021-04-13
EPI_ISL_1723658	Europe	Apr, 21	Germany	2021-04-13
EPI_ISL_1723659	Europe	Apr, 21	Germany	2021-04-13
EPI_ISL_1723700	Europe	Apr, 21	Germany	2021-04-13
EPI_ISL_1723701	Europe	Apr, 21	Germany	2021-04-13
EPI_ISL_1723702	Europe	Apr, 21	Germany	2021-04-13
EPI_ISL_1723703	Europe	Apr, 21	Germany	2021-04-13
EPI_ISL_1723704	Europe	Apr, 21	Germany	2021-04-13
EPI_ISL_1723705	Europe	Apr, 21	Germany	2021-04-14
EPI_ISL_1723706	Europe	Apr, 21	Germany	2021-04-13
EPI_ISL_1723707	Europe	Apr, 21	Germany	2021-04-14
EPI_ISL_1723708	Europe	Apr, 21	Germany	2021-04-13
EPI_ISL_1723709	Europe	Apr, 21	Germany	2021-04-13
EPI_ISL_1723710	Europe	Apr, 21	Germany	2021-04-13
EPI_ISL_1723711	Europe	Apr, 21	Germany	2021-04-13
EPI_ISL_1723712	Europe	Apr, 21	Germany	2021-04-13
EPI_ISL_1723713	Europe	Apr, 21	Germany	2021-04-13
EPI_ISL_1723714	Europe	Apr, 21	Germany	2021-04-13
EPI_ISL_1723715	Europe	Apr, 21	Germany	2021-04-13
EPI_ISL_1723716	Europe	Apr, 21	Germany	2021-04-13
EPI_ISL_1723717	Europe	Apr, 21	Germany	2021-04-13
EPI_ISL_1723718	Europe	Apr, 21	Germany	2021-04-13
EPI_ISL_1723719	Europe	Apr, 21	Germany	2021-04-13
EPI_ISL_1723720	Europe	Apr, 21	Germany	2021-04-14
EPI_ISL_1723721	Europe	Apr, 21	Germany	2021-04-13
EPI_ISL_1723722	Europe	Apr, 21	Germany	2021-04-13
EPI_ISL_1723723	Europe	Apr, 21	Germany	2021-04-13
EPI_ISL_1723724	Europe	Apr, 21	Germany	2021-04-13
EPI_ISL_1723725	Europe	Apr, 21	Germany	2021-04-14
EPI_ISL_1723726	Europe	Apr, 21	Germany	2021-04-14
EPI_ISL_1723727	Europe	Apr, 21	Germany	2021-04-14
EPI_ISL_1723728	Europe	Apr, 21	Germany	2021-04-13
EPI_ISL_1723729	Europe	Apr, 21	Germany	2021-04-13
EPI_ISL_1723730	Europe	Apr, 21	Germany	2021-04-14
EPI_ISL_1723731	Europe	Apr, 21	Germany	2021-04-13
EPI_ISL_1723732	Europe	Apr, 21	Germany	2021-04-13
EPI_ISL_1723733	Europe	Apr, 21	Germany	2021-04-13
EPI_ISL_1723734	Europe	Apr, 21	Germany	2021-04-14
EPI_ISL_1723735	Europe	Apr, 21	Germany	2021-04-13
EPI_ISL_1723736	Europe	Apr, 21	Germany	2021-04-14
EPI_ISL_1723737	Europe	Apr, 21	Germany	2021-04-13
EPI_ISL_1723738	Europe	Apr, 21	Germany	2021-04-13
EPI_ISL_1723739	Europe	Apr, 21	Germany	2021-04-13
EPI_ISL_1724950	Europe	Apr, 21	Germany	2021-04-14
EPI_ISL_1724960	Europe	Apr, 21	Germany	2021-04-13
EPI_ISL_1724961	Europe	Apr, 21	Germany	2021-04-14
EPI_ISL_1724962	Europe	Apr, 21	Germany	2021-04-14
EPI_ISL_1724963	Europe	Apr, 21	Germany	2021-04-14
EPI_ISL_1724964	Europe	Apr, 21	Germany	2021-04-14
EPI_ISL_1724965	Europe	Apr, 21	Germany	2021-04-15
EPI_ISL_1724966	Europe	Apr, 21	Germany	2021-04-14
EPI_ISL_1724967	Europe	Apr, 21	Germany	2021-04-14
EPI_ISL_1724968	Europe	Apr, 21	Germany	2021-04-15
EPI_ISL_1724969	Europe	Apr, 21	Germany	2021-04-14
EPI_ISL_1724970	Europe	Apr, 21	Germany	2021-04-14
EPI_ISL_1724971	Europe	Apr, 21	Germany	2021-04-14
EPI_ISL_1724972	Europe	Apr, 21	Germany	2021-04-14
EPI_ISL_1724973	Europe	Apr, 21	Germany	2021-04-14
EPI_ISL_1724974	Europe	Apr, 21	Germany	2021-04-14
EPI_ISL_1724975	Europe	Apr, 21	Germany	2021-04-14
EPI_ISL_1724976	Europe	Apr, 21	Germany	2021-04-14
EPI_ISL_1724977	Europe	Apr, 21	Germany	2021-04-14
EPI_ISL_1724978	Europe	Apr, 21	Germany	2021-04-13
EPI_ISL_1724979	Europe	Apr, 21	Germany	2021-04-13
EPI_ISL_1724980	Europe	Apr, 21	Germany	2021-04-14
EPI_ISL_1724981	Europe	Apr, 21	Germany	2021-04-14
EPI_ISL_1724982	Europe	Apr, 21	Germany	2021-04-14
EPI_ISL_1724983	Europe	Apr, 21	Germany	2021-04-15
EPI_ISL_1724984	Europe	Apr, 21	Germany	2021-04-14
EPI_ISL_1724985	Europe	Apr, 21	Germany	2021-04-14
EPI_ISL_1724986	Europe	Apr, 21	Germany	2021-04-14
EPI_ISL_1724987	Europe	Apr, 21	Germany	2021-04-14
EPI_ISL_1724988	Europe	Apr, 21	Germany	2021-04-14
EPI_ISL_1724989	Europe	Apr, 21	Germany	2021-04-15
EPI_ISL_1727221	Europe	Apr, 21	Germany	2021-04-12
EPI_ISL_1727223	Europe	Apr, 21	Germany	2021-04-13
EPI_ISL_1727225	Europe	Apr, 21	Germany	2021-04-12
EPI_ISL_1727226	Europe	Apr, 21	Germany	2021-04-14
EPI_ISL_1727227	Europe	Apr, 21	Germany	2021-04-14
EPI_ISL_1727229	Europe	Apr, 21	Germany	2021-04-13
EPI_ISL_1727231	Europe	Apr, 21	Germany	2021-04-15
EPI_ISL_1727232	Europe	Apr, 21	Germany	2021-04-15
EPI_ISL_1727234	Europe	Apr, 21	Germany	2021-04-13
EPI_ISL_1727235	Europe	Apr, 21	Germany	2021-04-12
EPI_ISL_1727236	Europe	Apr, 21	Germany	2021-04-15
EPI_ISL_1727237	Europe	Apr, 21	Germany	2021-04-15
EPI_ISL_1727238	Europe	Apr, 21	Germany	2021-04-12
EPI_ISL_1727240	Europe	Apr, 21	Germany	2021-04-14
EPI_ISL_1727241	Europe	Apr, 21	Germany	2021-04-14
EPI_ISL_1727242	Europe	Apr, 21	Germany	2021-04-13
EPI_ISL_1727247	Europe	Apr, 21	Germany	2021-04-14
EPI_ISL_1727260	Europe	Apr, 21	Germany	2021-04-15
EPI_ISL_1727261	Europe	Apr, 21	Germany	2021-04-14
EPI_ISL_1727262	Europe	Apr, 21	Germany	2021-04-12
EPI_ISL_1727264	Europe	Apr, 21	Germany	2021-04-15
EPI_ISL_1727267	Europe	Apr, 21	Germany	2021-04-13
EPI_ISL_1727269	Europe	Apr, 21	Germany	2021-04-12
EPI_ISL_1727270	Europe	Apr, 21	Germany	2021-04-13
EPI_ISL_1727273	Europe	Apr, 21	Germany	2021-04-15
EPI_ISL_1727274	Europe	Apr, 21	Germany	2021-04-13
EPI_ISL_1727275	Europe	Apr, 21	Germany	2021-04-12
EPI_ISL_1727276	Europe	Apr, 21	Germany	2021-04-14
EPI_ISL_1727277	Europe	Apr, 21	Germany	2021-04-14
EPI_ISL_1727278	Europe	Apr, 21	Germany	2021-04-15
EPI_ISL_1727279	Europe	Apr, 21	Germany	2021-04-14
EPI_ISL_1727280	Europe	Apr, 21	Germany	2021-04-12
EPI_ISL_1727281	Europe	Apr, 21	Germany	2021-04-12
EPI_ISL_1727282	Europe	Apr, 21	Germany	2021-04-14
EPI_ISL_1727283	Europe	Apr, 21	Germany	2021-04-13
EPI_ISL_1727284	Europe	Apr, 21	Germany	2021-04-14
EPI_ISL_1727285	Europe	Apr, 21	Germany	2021-04-12
EPI_ISL_1727287	Europe	Apr, 21	Germany	2021-04-15
EPI_ISL_1727288	Europe	Apr, 21	Germany	2021-04-15
EPI_ISL_1727289	Europe	Apr, 21	Germany	2021-04-15
EPI_ISL_1727290	Europe	Apr, 21	Germany	2021-04-13
EPI_ISL_1727293	Europe	Apr, 21	Germany	2021-04-14
EPI_ISL_1727295	Europe	Apr, 21	Germany	2021-04-14
EPI_ISL_1727296	Europe	Apr, 21	Germany	2021-04-13
EPI_ISL_1727297	Europe	Apr, 21	Germany	2021-04-14
EPI_ISL_1727298	Europe	Apr, 21	Germany	2021-04-13
EPI_ISL_1730889	Europe	Apr, 21	United Kingdom	2021-04-07
EPI_ISL_1730890	Europe	Apr, 21	United Kingdom	2021-04-07
EPI_ISL_1730891	Europe	Apr, 21	United Kingdom	2021-04-09
EPI_ISL_1730893	Europe	Apr, 21	United Kingdom	2021-04-11
EPI_ISL_1730894	Europe	Apr, 21	United Kingdom	2021-04-12
EPI_ISL_1735638	North America	Apr, 21	USA	2021-04-08
EPI_ISL_1736953	North America	Apr, 21	USA	2021-04-07
EPI_ISL_1736954	North America	Apr, 21	USA	2021-04-07
EPI_ISL_1739201	Europe	Apr, 21	Portugal	2021-04-09
EPI_ISL_1739202	Europe	Apr, 21	Portugal	2021-04-09
EPI_ISL_1739203	Europe	Apr, 21	Portugal	2021-04-09
EPI_ISL_1739204	Europe	Apr, 21	Portugal	2021-04-09
EPI_ISL_1739205	Europe	Apr, 21	Portugal	2021-04-09
EPI_ISL_1739206	Europe	Apr, 21	Portugal	2021-04-09
EPI_ISL_1739207	Europe	Apr, 21	Portugal	2021-04-09
EPI_ISL_1739208	Europe	Apr, 21	Portugal	2021-04-09
EPI_ISL_1739209	Europe	Apr, 21	Portugal	2021-04-09
EPI_ISL_1739210	Europe	Apr, 21	Portugal	2021-04-09
EPI_ISL_1739211	Europe	Apr, 21	Portugal	2021-04-09
EPI_ISL_1739212	Europe	Apr, 21	Portugal	2021-04-09
EPI_ISL_1739213	Europe	Apr, 21	Portugal	2021-04-09
EPI_ISL_1739214	Europe	Apr, 21	Portugal	2021-04-09
EPI_ISL_1739215	Europe	Apr, 21	Portugal	2021-04-09
EPI_ISL_1739216	Europe	Apr, 21	Portugal	2021-04-09
EPI_ISL_1739217	Europe	Apr, 21	Portugal	2021-04-09
EPI_ISL_1739218	Europe	Apr, 21	Portugal	2021-04-09
EPI_ISL_1739219	Europe	Apr, 21	Portugal	2021-04-09
EPI_ISL_1739220	Europe	Apr, 21	Portugal	2021-04-09
EPI_ISL_1739221	Europe	Apr, 21	Portugal	2021-04-09
EPI_ISL_1739222	Europe	Apr, 21	Portugal	2021-04-09
EPI_ISL_1739223	Europe	Apr, 21	Portugal	2021-04-09
EPI_ISL_1739224	Europe	Apr, 21	Portugal	2021-04-09
EPI_ISL_1739225	Europe	Apr, 21	Portugal	2021-04-09
EPI_ISL_1739226	Europe	Apr, 21	Portugal	2021-04-09
EPI_ISL_1739227	Europe	Apr, 21	Portugal	2021-04-09
EPI_ISL_1739228	Europe	Apr, 21	Portugal	2021-04-10
EPI_ISL_1739229	Europe	Apr, 21	Portugal	2021-04-09
EPI_ISL_1739240	Europe	Apr, 21	Portugal	2021-04-10
EPI_ISL_1739241	Europe	Apr, 21	Portugal	2021-04-10
EPI_ISL_1739242	Europe	Apr, 21	Portugal	2021-04-10
EPI_ISL_1739243	Europe	Apr, 21	Portugal	2021-04-10
EPI_ISL_1739245	Europe	Apr, 21	Portugal	2021-04-10
EPI_ISL_1739246	Europe	Apr, 21	Portugal	2021-04-10
EPI_ISL_1739247	Europe	Apr, 21	Portugal	2021-04-10
EPI_ISL_1739248	Europe	Apr, 21	Portugal	2021-04-10
EPI_ISL_1739249	Europe	Apr, 21	Portugal	2021-04-10
EPI_ISL_1739250	Europe	Apr, 21	Portugal	2021-04-10
EPI_ISL_1739251	Europe	Apr, 21	Portugal	2021-04-09
EPI_ISL_1739252	Europe	Apr, 21	Portugal	2021-04-10
EPI_ISL_1739253	Europe	Apr, 21	Portugal	2021-04-10
EPI_ISL_1739254	Europe	Apr, 21	Portugal	2021-04-10
EPI_ISL_1739255	Europe	Apr, 21	Portugal	2021-04-10
EPI_ISL_1739256	Europe	Apr, 21	Portugal	2021-04-10
EPI_ISL_1739257	Europe	Apr, 21	Portugal	2021-04-10
EPI_ISL_1739258	Europe	Apr, 21	Portugal	2021-04-10
EPI_ISL_1739259	Europe	Apr, 21	Portugal	2021-04-10
EPI_ISL_1739260	Europe	Apr, 21	Portugal	2021-04-10
EPI_ISL_1739261	Europe	Apr, 21	Portugal	2021-04-10
EPI_ISL_1739262	Europe	Apr, 21	Portugal	2021-04-10
EPI_ISL_1739263	Europe	Apr, 21	Portugal	2021-04-10
EPI_ISL_1739264	Europe	Apr, 21	Portugal	2021-04-10
EPI_ISL_1739265	Europe	Apr, 21	Portugal	2021-04-10
EPI_ISL_1739266	Europe	Apr, 21	Portugal	2021-04-10
EPI_ISL_1739267	Europe	Apr, 21	Portugal	2021-04-11
EPI_ISL_1739268	Europe	Apr, 21	Portugal	2021-04-11
EPI_ISL_1739269	Europe	Apr, 21	Portugal	2021-04-11
EPI_ISL_1739270	Europe	Apr, 21	Portugal	2021-04-11
EPI_ISL_1739271	Europe	Apr, 21	Portugal	2021-04-11
EPI_ISL_1739272	Europe	Apr, 21	Portugal	2021-04-11
EPI_ISL_1739273	Europe	Apr, 21	Portugal	2021-04-11
EPI_ISL_1739274	Europe	Apr, 21	Portugal	2021-04-11
EPI_ISL_1739275	North America	Apr, 21	USA	2021-04-12
EPI_ISL_1739276	North America	Apr, 21	USA	2021-04-13
EPI_ISL_1739277	North America	Apr, 21	USA	2021-04-13
EPI_ISL_1739278	North America	Apr, 21	USA	2021-04-12
EPI_ISL_1739279	North America	Apr, 21	USA	2021-04-12
EPI_ISL_1739280	North America	Apr, 21	USA	2021-04-13
EPI_ISL_1739281	North America	Apr, 21	USA	2021-04-13
EPI_ISL_1739282	North America	Apr, 21	USA	2021-04-13
EPI_ISL_1739283	North America	Apr, 21	USA	2021-04-13
EPI_ISL_1739284	North America	Apr, 21	USA	2021-04-13
EPI_ISL_1739285	North America	Apr, 21	USA	2021-04-13
EPI_ISL_1739286	North America	Apr, 21	USA	2021-04-13
EPI_ISL_1739287	North America	Apr, 21	USA	2021-04-13
EPI_ISL_1739288	North America	Apr, 21	USA	2021-04-14
EPI_ISL_1739289	North America	Apr, 21	USA	2021-04-14
EPI_ISL_1739290	North America	Apr, 21	USA	2021-04-14
EPI_ISL_1739291	North America	Apr, 21	USA	2021-04-14
EPI_ISL_1739292	North America	Apr, 21	USA	2021-04-14
EPI_ISL_1739293	North America	Apr, 21	USA	2021-04-15
EPI_ISL_1721000	Europe	Apr, 21	Germany	2021-04-09
EPI_ISL_1721001	Europe	Apr, 21	Germany	2021-04-10
EPI_ISL_1721002	Europe	Apr, 21	Germany	2021-04-08
EPI_ISL_1721003	Europe	Apr, 21	Germany	2021-04-08
EPI_ISL_1721004	Europe	Apr, 21	Germany	2021-04-09
EPI_ISL_1721006	Europe	Apr, 21	Germany	2021-04-13
EPI_ISL_1721007	Europe	Apr, 21	Germany	2021-04-13
EPI_ISL_1721008	Europe	Apr, 21	Germany	2021-04-13
EPI_ISL_1721009	Europe	Apr, 21	Germany	2021-04-13
EPI_ISL_1721011	Europe	Apr, 21	Germany	2021-04-12
EPI_ISL_1721012	Europe	Apr, 21	Germany	2021-04-13
EPI_ISL_1721013	Europe	Apr, 21	Germany	2021-04-07
EPI_ISL_1721014	Europe	Apr, 21	Germany	2021-04-08
EPI_ISL_1721015	Europe	Apr, 21	Germany	2021-04-09
EPI_ISL_1721016	Europe	Apr, 21	Germany	2021-04-08
EPI_ISL_1721017	Europe	Apr, 21	Germany	2021-04-12
EPI_ISL_1721018	Europe	Apr, 21	Germany	2021-04-12
EPI_ISL_1721019	Europe	Apr, 21	Germany	2021-04-08
EPI_ISL_1721020	Europe	Apr, 21	Germany	2021-04-09
EPI_ISL_1721021	Europe	Apr, 21	Germany	2021-04-08
EPI_ISL_1721022	Europe	Apr, 21	Germany	2021-04-12
EPI_ISL_1721023	Europe	Apr, 21	Germany	2021-04-12
EPI_ISL_1721024	Europe	Apr, 21	Germany	2021-04-09
EPI_ISL_1721025	Europe	Apr, 21	Germany	2021-04-08
EPI_ISL_1721026	Europe	Apr, 21	Germany	2021-04-08
EPI_ISL_1721027	Europe	Apr, 21	Germany	2021-04-11
EPI_ISL_1721028	Europe	Apr, 21	Germany	2021-04-09
EPI_ISL_1721029	Europe	Apr, 21	Germany	2021-04-08
EPI_ISL_1721030	Europe	Apr, 21	Germany	2021-04-09
EPI_ISL_1721031	Europe	Apr, 21	Germany	2021-04-13
EPI_ISL_1721032	Europe	Apr, 21	Germany	2021-04-09
EPI_ISL_1721034	Europe	Apr, 21	Germany	2021-04-08
EPI_ISL_1721035	Europe	Apr, 21	Germany	2021-04-10
EPI_ISL_1721036	Europe	Apr, 21	Germany	2021-04-12
EPI_ISL_1721038	Europe	Apr, 21	Germany	2021-04-12
EPI_ISL_1721041	Europe	Apr, 21	Germany	2021-04-09
EPI_ISL_1721044	Europe	Apr, 21	Germany	2021-04-10
EPI_ISL_1721045	Europe	Apr, 21	Germany	2021-04-09
EPI_ISL_1721046	Europe	Apr, 21	Germany	2021-04-08
EPI_ISL_1721051	Europe	Apr, 21	Germany	2021-04-12
EPI_ISL_1721053	Europe	Apr, 21	Germany	2021-04-10
EPI_ISL_1721055	Europe	Apr, 21	Germany	2021-04-09
EPI_ISL_1721056	Europe	Apr, 21	Germany	2021-04-11
EPI_ISL_1721057	Europe	Apr, 21	Germany	2021-04-11
EPI_ISL_1721058	Europe	Apr, 21	Germany	2021-04-09
EPI_ISL_1721059	Europe	Apr, 21	Germany	2021-04-09
EPI_ISL_1721060	Europe	Apr, 21	Germany	2021-04-09
EPI_ISL_1721061	Europe	Apr, 21	Germany	2021-04-09
EPI_ISL_1721062	Europe	Apr, 21	Germany	2021-04-08
EPI_ISL_1721063	Europe	Apr, 21	Germany	2021-04-12
EPI_ISL_1721066	Europe	Apr, 21	Germany	2021-04-11
EPI_ISL_1721068	Europe	Apr, 21	Germany	2021-04-09
EPI_ISL_1721069	Europe	Apr, 21	Germany	2021-04-12
EPI_ISL_1721072	Europe	Apr, 21	Germany	2021-04-09
EPI_ISL_1721073	Europe	Apr, 21	Germany	2021-04-12
EPI_ISL_1721074	Europe	Apr, 21	Germany	2021-04-09
EPI_ISL_1721075	Europe	Apr, 21	Germany	2021-04-09
EPI_ISL_1721076	Europe	Apr, 21	Germany	2021-04-09
EPI_ISL_1721077	Europe	Apr, 21	Germany	2021-04-11
EPI_ISL_1721078	Europe	Apr, 21	Germany	2021-04-09
EPI_ISL_1721079	Europe	Apr, 21	Germany	2021-04-09
EPI_ISL_1722331	Europe	Apr, 21	Germany	2021-04-08
EPI_ISL_1722332	Europe	Apr, 21	Germany	2021-04-07
EPI_ISL_1722334	Europe	Apr, 21	Germany	2021-04-08
EPI_ISL_1722335	Europe	Apr, 21	Germany	2021-04-08
EPI_ISL_1722338	Europe	Apr, 21	Germany	2021-04-08
EPI_ISL_1722339	Europe	Apr, 21	Germany	2021-04-07
EPI_ISL_1722341	Europe	Apr, 21	Germany	2021-04-08
EPI_ISL_1722345	Europe	Apr, 21	Germany	2021-04-07
EPI_ISL_1722350	Europe	Apr, 21	Germany	2021-04-08
EPI_ISL_1722351	Europe	Apr, 21	Germany	2021-04-08
EPI_ISL_1722360	Europe	Apr, 21	Germany	2021-04-12
EPI_ISL_1722362	Europe	Apr, 21	Germany	2021-04-14
EPI_ISL_1722363	Europe	Apr, 21	Germany	2021-04-07
EPI_ISL_1722364	Europe	Apr, 21	Germany	2021-04-08
EPI_ISL_1722366	Europe	Apr, 21	Germany	2021-04-13
EPI_ISL_1722367	Europe	Apr, 21	Germany	2021-04-09
EPI_ISL_1722387	Europe	Apr, 21	Germany	2021-04-07
EPI_ISL_1722388	Europe	Apr, 21	Germany	2021-04-11
EPI_ISL_1722389	Europe	Apr, 21	Germany	2021-04-08
EPI_ISL_1722390	Europe	Apr, 21	Germany	2021-04-11
EPI_ISL_1722391	Europe	Apr, 21	Germany	2021-04-10
EPI_ISL_1722392	Europe	Apr, 21	Germany	2021-04-08
EPI_ISL_1722393	Europe	Apr, 21	Germany	2021-04-11
EPI_ISL_1722394	Europe	Apr, 21	Germany	2021-04-08
EPI_ISL_1722395	Europe	Apr, 21	Germany	2021-04-11
EPI_ISL_1722396	Europe	Apr, 21	Germany	2021-04-08
EPI_ISL_1722397	Europe	Apr, 21	Germany	2021-04-11
EPI_ISL_1722398	Europe	Apr, 21	Germany	2021-04-07
EPI_ISL_1722399	Europe	Apr, 21	Germany	2021-04-13
EPI_ISL_1723620	Europe	Apr, 21	Germany	2021-04-13
EPI_ISL_1723621	Europe	Apr, 21	Germany	2021-04-13
EPI_ISL_1723622	Europe	Apr, 21	Germany	2021-04-13
EPI_ISL_1723623	Europe	Apr, 21	Germany	2021-04-13
EPI_ISL_1723624	Europe	Apr, 21	Germany	2021-04-13
EPI_ISL_1723625	Europe	Apr, 21	Germany	2021-04-13
EPI_ISL_1723626	Europe	Apr, 21	Germany	2021-04-13
EPI_ISL_1723627	Europe	Apr, 21	Germany	2021-04-13
EPI_ISL_1723628	Europe	Apr, 21	Germany	2021-04-13
EPI_ISL_1723629	Europe	Apr, 21	Germany	2021-04-13
EPI_ISL_1723660	Europe	Apr, 21	Germany	2021-04-13
EPI_ISL_1723661	Europe	Apr, 21	Germany	2021-04-14
EPI_ISL_1723662	Europe	Apr, 21	Germany	2021-04-13
EPI_ISL_1723663	Europe	Apr, 21	Germany	2021-04-13
EPI_ISL_1723664	Europe	Apr, 21	Germany	2021-04-14
EPI_ISL_1723665	Europe	Apr, 21	Germany	2021-04-13
EPI_ISL_1723666	Europe	Apr, 21	Germany	2021-04-14
EPI_ISL_1723667	Europe	Apr, 21	Germany	2021-04-14
EPI_ISL_1723668	Europe	Apr, 21	Germany	2021-04-13
EPI_ISL_1723669	Europe	Apr, 21	Germany	2021-04-13
EPI_ISL_1723670	Europe	Apr, 21	Germany	2021-04-14
EPI_ISL_1723671	Europe	Apr, 21	Germany	2021-04-13
EPI_ISL_1723672	Europe	Apr, 21	Germany	2021-04-13
EPI_ISL_1723673	Europe	Apr, 21	Germany	2021-04-13
EPI_ISL_1723674	Europe	Apr, 21	Germany	2021-04-13
EPI_ISL_1723675	Europe	Apr, 21	Germany	2021-04-13
EPI_ISL_1723676	Europe	Apr, 21	Germany	2021-04-14
EPI_ISL_1723677	Europe	Apr, 21	Germany	2021-04-13
EPI_ISL_1723678	Europe	Apr, 21	Germany	2021-04-13
EPI_ISL_1723679	Europe	Apr, 21	Germany	2021-04-13
EPI_ISL_1723680	Europe	Apr, 21	Germany	2021-04-14
EPI_ISL_1723681	Europe	Apr, 21	Germany	2021-04-14
EPI_ISL_1723682	Europe	Apr, 21	Germany	2021-04-13
EPI_ISL_1723683	Europe	Apr, 21	Germany	2021-04-13
EPI_ISL_1723684	Europe	Apr, 21	Germany	2021-04-14
EPI_ISL_1723685	Europe	Apr, 21	Germany	2021-04-13
EPI_ISL_1723686	Europe	Apr, 21	Germany	2021-04-13
EPI_ISL_1723687	Europe	Apr, 21	Germany	2021-04-14
EPI_ISL_1723688	Europe	Apr, 21	Germany	2021-04-13
EPI_ISL_1723689	Europe	Apr, 21	Germany	2021-04-13
EPI_ISL_1723690	Europe	Apr, 21	Germany	2021-04-14
EPI_ISL_1723691	Europe	Apr, 21	Germany	2021-04-13
EPI_ISL_1723692	Europe	Apr, 21	Germany	2021-04-14
EPI_ISL_1723693	Europe	Apr, 21	Germany	2021-04-14
EPI_ISL_1723694	Europe	Apr, 21	Germany	2021-04-13
EPI_ISL_1723695	Europe	Apr, 21	Germany	2021-04-13
EPI_ISL_1723696	Europe	Apr, 21	Germany	2021-04-13
EPI_ISL_1723697	Europe	Apr, 21	Germany	2021-04-13
EPI_ISL_1723698	Europe	Apr, 21	Germany	2021-04-13
EPI_ISL_1723699	Europe	Apr, 21	Germany	2021-04-13
EPI_ISL_1724951	Europe	Apr, 21	Germany	2021-04-15
EPI_ISL_1724952	Europe	Apr, 21	Germany	2021-04-14
EPI_ISL_1724953	Europe	Apr, 21	Germany	2021-04-13
EPI_ISL_1724954	Europe	Apr, 21	Germany	2021-04-14
EPI_ISL_1724955	Europe	Apr, 21	Germany	2021-04-14
EPI_ISL_1724956	Europe	Apr, 21	Germany	2021-04-14
EPI_ISL_1724957	Europe	Apr, 21	Germany	2021-04-15
EPI_ISL_1724958	Europe	Apr, 21	Germany	2021-04-14
EPI_ISL_1724959	Europe	Apr, 21	Germany	2021-04-14
EPI_ISL_1724990	Europe	Apr, 21	Germany	2021-04-14
EPI_ISL_1724991	Europe	Apr, 21	Germany	2021-04-14
EPI_ISL_1724992	Europe	Apr, 21	Germany	2021-04-14
EPI_ISL_1724993	Europe	Apr, 21	Germany	2021-04-15
EPI_ISL_1724994	Europe	Apr, 21	Germany	2021-04-14
EPI_ISL_1724995	Europe	Apr, 21	Germany	2021-04-14
EPI_ISL_1724996	Europe	Apr, 21	Germany	2021-04-13
EPI_ISL_1724997	Europe	Apr, 21	Germany	2021-04-14
EPI_ISL_1724998	Europe	Apr, 21	Germany	2021-04-14
EPI_ISL_1724999	Europe	Apr, 21	Germany	2021-04-13
EPI_ISL_1733000	North America	Apr, 21	USA	2021-04-07
EPI_ISL_1733001	North America	Apr, 21	USA	2021-04-07
EPI_ISL_1733003	North America	Apr, 21	USA	2021-04-07
EPI_ISL_1733005	North America	Apr, 21	USA	2021-04-07
EPI_ISL_1733007	North America	Apr, 21	USA	2021-04-07
EPI_ISL_1733008	North America	Apr, 21	USA	2021-04-07
EPI_ISL_1733010	North America	Apr, 21	USA	2021-04-07
EPI_ISL_1733011	North America	Apr, 21	USA	2021-04-07
EPI_ISL_1733014	North America	Apr, 21	USA	2021-04-07
EPI_ISL_1733016	North America	Apr, 21	USA	2021-04-08
EPI_ISL_1733017	North America	Apr, 21	USA	2021-04-08
EPI_ISL_1733019	North America	Apr, 21	USA	2021-04-08
EPI_ISL_1733026	North America	Apr, 21	USA	2021-04-08
EPI_ISL_1733028	North America	Apr, 21	USA	2021-04-08
EPI_ISL_1733029	North America	Apr, 21	USA	2021-04-08
EPI_ISL_1733031	North America	Apr, 21	USA	2021-04-07
EPI_ISL_1733033	North America	Apr, 21	USA	2021-04-08
EPI_ISL_1733034	North America	Apr, 21	USA	2021-04-08
EPI_ISL_1733036	North America	Apr, 21	USA	2021-04-08
EPI_ISL_1733037	North America	Apr, 21	USA	2021-04-07
EPI_ISL_1733039	North America	Apr, 21	USA	2021-04-08
EPI_ISL_1733040	North America	Apr, 21	USA	2021-04-09
EPI_ISL_1733042	North America	Apr, 21	USA	2021-04-09
EPI_ISL_1733044	North America	Apr, 21	USA	2021-04-09
EPI_ISL_1733045	North America	Apr, 21	USA	2021-04-09
EPI_ISL_1733047	North America	Apr, 21	USA	2021-04-09
EPI_ISL_1733048	North America	Apr, 21	USA	2021-04-09
EPI_ISL_1733050	North America	Apr, 21	USA	2021-04-09
EPI_ISL_1733051	North America	Apr, 21	USA	2021-04-09
EPI_ISL_1733053	North America	Apr, 21	USA	2021-04-09
EPI_ISL_1733055	North America	Apr, 21	USA	2021-04-09
EPI_ISL_1733057	North America	Apr, 21	USA	2021-04-09
EPI_ISL_1733058	North America	Apr, 21	USA	2021-04-09
EPI_ISL_1734320	North America	Apr, 21	USA	2021-04-12
EPI_ISL_1734321	North America	Apr, 21	USA	2021-04-12
EPI_ISL_1734322	North America	Apr, 21	USA	2021-04-12
EPI_ISL_1734323	North America	Apr, 21	USA	2021-04-12
EPI_ISL_1734324	North America	Apr, 21	USA	2021-04-12
EPI_ISL_1734325	North America	Apr, 21	USA	2021-04-12
EPI_ISL_1734326	North America	Apr, 21	USA	2021-04-12
EPI_ISL_1734327	North America	Apr, 21	USA	2021-04-12
EPI_ISL_1734328	North America	Apr, 21	USA	2021-04-12
EPI_ISL_1734329	North America	Apr, 21	USA	2021-04-12
EPI_ISL_1734330	North America	Apr, 21	USA	2021-04-12
EPI_ISL_1734331	North America	Apr, 21	USA	2021-04-12
EPI_ISL_1734332	North America	Apr, 21	USA	2021-04-12
EPI_ISL_1734333	North America	Apr, 21	USA	2021-04-12
EPI_ISL_1734334	North America	Apr, 21	USA	2021-04-12
EPI_ISL_1734335	North America	Apr, 21	USA	2021-04-12
EPI_ISL_1734336	North America	Apr, 21	USA	2021-04-12
EPI_ISL_1734337	North America	Apr, 21	USA	2021-04-12
EPI_ISL_1734338	North America	Apr, 21	USA	2021-04-12
EPI_ISL_1734339	North America	Apr, 21	USA	2021-04-12
EPI_ISL_1734340	North America	Apr, 21	USA	2021-04-12
EPI_ISL_1734341	North America	Apr, 21	USA	2021-04-12
EPI_ISL_1734342	North America	Apr, 21	USA	2021-04-12
EPI_ISL_1734343	North America	Apr, 21	USA	2021-04-12
EPI_ISL_1734344	North America	Apr, 21	USA	2021-04-12
EPI_ISL_1734345	North America	Apr, 21	USA	2021-04-12
EPI_ISL_1734346	North America	Apr, 21	USA	2021-04-12
EPI_ISL_1734347	North America	Apr, 21	USA	2021-04-12
EPI_ISL_1734348	North America	Apr, 21	USA	2021-04-12
EPI_ISL_1734349	North America	Apr, 21	USA	2021-04-12
EPI_ISL_1734357	North America	Apr, 21	USA	2021-04-12
EPI_ISL_1734358	North America	Apr, 21	USA	2021-04-12
EPI_ISL_1734359	North America	Apr, 21	USA	2021-04-12
EPI_ISL_1734360	North America	Apr, 21	USA	2021-04-12
EPI_ISL_1734361	North America	Apr, 21	USA	2021-04-12
EPI_ISL_1734362	North America	Apr, 21	USA	2021-04-12
EPI_ISL_1734363	North America	Apr, 21	USA	2021-04-12
EPI_ISL_1734364	North America	Apr, 21	USA	2021-04-12
EPI_ISL_1734365	North America	Apr, 21	USA	2021-04-12
EPI_ISL_1734366	North America	Apr, 21	USA	2021-04-12
EPI_ISL_1734367	North America	Apr, 21	USA	2021-04-12
EPI_ISL_1734368	North America	Apr, 21	USA	2021-04-12
EPI_ISL_1734369	North America	Apr, 21	USA	2021-04-12
EPI_ISL_1734370	North America	Apr, 21	USA	2021-04-12
EPI_ISL_1734371	North America	Apr, 21	USA	2021-04-12
EPI_ISL_1734372	North America	Apr, 21	USA	2021-04-12
EPI_ISL_1734373	North America	Apr, 21	USA	2021-04-12
EPI_ISL_1734374	North America	Apr, 21	USA	2021-04-12
EPI_ISL_1734375	North America	Apr, 21	USA	2021-04-12
EPI_ISL_1734376	North America	Apr, 21	USA	2021-04-12
EPI_ISL_1734377	North America	Apr, 21	USA	2021-04-12
EPI_ISL_1734378	North America	Apr, 21	USA	2021-04-12
EPI_ISL_1734379	North America	Apr, 21	USA	2021-04-12
EPI_ISL_1734380	North America	Apr, 21	USA	2021-04-12
EPI_ISL_1734381	North America	Apr, 21	USA	2021-04-12
EPI_ISL_1734382	North America	Apr, 21	USA	2021-04-12
EPI_ISL_1734383	North America	Apr, 21	USA	2021-04-12
EPI_ISL_1734384	North America	Apr, 21	USA	2021-04-12
EPI_ISL_1734385	North America	Apr, 21	USA	2021-04-12
EPI_ISL_1734386	North America	Apr, 21	USA	2021-04-12
EPI_ISL_1734387	North America	Apr, 21	USA	2021-04-12
EPI_ISL_1734388	North America	Apr, 21	USA	2021-04-12
EPI_ISL_1734389	North America	Apr, 21	USA	2021-04-12
EPI_ISL_1735600	North America	Apr, 21	USA	2021-04-08
EPI_ISL_1721040	Europe	Apr, 21	Germany	2021-04-10
EPI_ISL_1721042	Europe	Apr, 21	Germany	2021-04-12
EPI_ISL_1721047	Europe	Apr, 21	Germany	2021-04-09
EPI_ISL_1721048	Europe	Apr, 21	Germany	2021-04-08
EPI_ISL_1721049	Europe	Apr, 21	Germany	2021-04-09
EPI_ISL_1721080	Europe	Apr, 21	Germany	2021-04-09
EPI_ISL_1721081	Europe	Apr, 21	Germany	2021-04-12
EPI_ISL_1721082	Europe	Apr, 21	Germany	2021-04-08
EPI_ISL_1721083	Europe	Apr, 21	Germany	2021-04-11
EPI_ISL_1721084	Europe	Apr, 21	Germany	2021-04-12
EPI_ISL_1721086	Europe	Apr, 21	Germany	2021-04-08
EPI_ISL_1721089	Europe	Apr, 21	Germany	2021-04-09
EPI_ISL_1721090	Europe	Apr, 21	Germany	2021-04-12
EPI_ISL_1721092	Europe	Apr, 21	Germany	2021-04-09
EPI_ISL_1721093	Europe	Apr, 21	Germany	2021-04-09
EPI_ISL_1721094	Europe	Apr, 21	Germany	2021-04-11
EPI_ISL_1721095	Europe	Apr, 21	Germany	2021-04-12
EPI_ISL_1721097	Europe	Apr, 21	Germany	2021-04-12
EPI_ISL_1721098	Europe	Apr, 21	Germany	2021-04-09
EPI_ISL_1721099	Europe	Apr, 21	Germany	2021-04-08
EPI_ISL_1730801	Europe	Apr, 21	United Kingdom	2021-04-14
EPI_ISL_1730802	Europe	Apr, 21	United Kingdom	2021-04-15
EPI_ISL_1730803	Europe	Apr, 21	United Kingdom	2021-04-14
EPI_ISL_1730804	Europe	Apr, 21	United Kingdom	2021-04-15
EPI_ISL_1730806	Europe	Apr, 21	United Kingdom	2021-04-14
EPI_ISL_1730807	Europe	Apr, 21	United Kingdom	2021-04-14
EPI_ISL_1730808	Europe	Apr, 21	United Kingdom	2021-04-15
EPI_ISL_1730811	Europe	Apr, 21	United Kingdom	2021-04-15
EPI_ISL_1730812	Europe	Apr, 21	United Kingdom	2021-04-15
EPI_ISL_1730813	Europe	Apr, 21	United Kingdom	2021-04-15
EPI_ISL_1730815	Europe	Apr, 21	United Kingdom	2021-04-14
EPI_ISL_1730816	Europe	Apr, 21	United Kingdom	2021-04-15
EPI_ISL_1730818	Europe	Apr, 21	United Kingdom	2021-04-15
EPI_ISL_1730819	Europe	Apr, 21	United Kingdom	2021-04-14
EPI_ISL_1730822	Europe	Apr, 21	United Kingdom	2021-04-07
EPI_ISL_1730823	Europe	Apr, 21	United Kingdom	2021-04-07
EPI_ISL_1730824	Europe	Apr, 21	United Kingdom	2021-04-07
EPI_ISL_1730825	Europe	Apr, 21	United Kingdom	2021-04-07
EPI_ISL_1730826	Europe	Apr, 21	United Kingdom	2021-04-07
EPI_ISL_1730827	Europe	Apr, 21	United Kingdom	2021-04-07
EPI_ISL_1730828	Europe	Apr, 21	United Kingdom	2021-04-07
EPI_ISL_1730829	Europe	Apr, 21	United Kingdom	2021-04-07
EPI_ISL_1733020	North America	Apr, 21	USA	2021-04-08
EPI_ISL_1733022	North America	Apr, 21	USA	2021-04-08
EPI_ISL_1733023	North America	Apr, 21	USA	2021-04-08
EPI_ISL_1733025	North America	Apr, 21	USA	2021-04-07
EPI_ISL_1733060	North America	Apr, 21	USA	2021-04-09
EPI_ISL_1733061	North America	Apr, 21	USA	2021-04-09
EPI_ISL_1733086	North America	Apr, 21	USA	2021-04-09
EPI_ISL_1733087	North America	Apr, 21	USA	2021-04-09
EPI_ISL_1733088	North America	Apr, 21	USA	2021-04-09
EPI_ISL_1733089	North America	Apr, 21	USA	2021-04-09
EPI_ISL_1733090	North America	Apr, 21	USA	2021-04-09
EPI_ISL_1733091	North America	Apr, 21	USA	2021-04-09
EPI_ISL_1733092	North America	Apr, 21	USA	2021-04-10
EPI_ISL_1733093	North America	Apr, 21	USA	2021-04-10
EPI_ISL_1733094	North America	Apr, 21	USA	2021-04-13
EPI_ISL_1733095	North America	Apr, 21	USA	2021-04-10
EPI_ISL_1733096	North America	Apr, 21	USA	2021-04-09
EPI_ISL_1733097	North America	Apr, 21	USA	2021-04-09
EPI_ISL_1733098	North America	Apr, 21	USA	2021-04-09
EPI_ISL_1733099	North America	Apr, 21	USA	2021-04-10
EPI_ISL_1734350	North America	Apr, 21	USA	2021-04-12
EPI_ISL_1734351	North America	Apr, 21	USA	2021-04-12
EPI_ISL_1734352	North America	Apr, 21	USA	2021-04-12
EPI_ISL_1734353	North America	Apr, 21	USA	2021-04-12
EPI_ISL_1734354	North America	Apr, 21	USA	2021-04-12
EPI_ISL_1734355	North America	Apr, 21	USA	2021-04-12
EPI_ISL_1734356	North America	Apr, 21	USA	2021-04-12
EPI_ISL_1734390	North America	Apr, 21	USA	2021-04-12
EPI_ISL_1734391	North America	Apr, 21	USA	2021-04-12
EPI_ISL_1734392	North America	Apr, 21	USA	2021-04-12
EPI_ISL_1734393	North America	Apr, 21	USA	2021-04-12
EPI_ISL_1734394	North America	Apr, 21	USA	2021-04-12
EPI_ISL_1734395	North America	Apr, 21	USA	2021-04-12
EPI_ISL_1734396	North America	Apr, 21	USA	2021-04-12
EPI_ISL_1734397	North America	Apr, 21	USA	2021-04-12
EPI_ISL_1734398	North America	Apr, 21	USA	2021-04-12
EPI_ISL_1734399	North America	Apr, 21	USA	2021-04-12
EPI_ISL_1717300	North America	Apr, 21	USA	2021-04-16
EPI_ISL_1717302	North America	Apr, 21	USA	2021-04-16
EPI_ISL_1717307	North America	Apr, 21	USA	2021-04-16
EPI_ISL_1717310	North America	Apr, 21	USA	2021-04-16
EPI_ISL_1717311	North America	Apr, 21	USA	2021-04-16
EPI_ISL_1717312	North America	Apr, 21	USA	2021-04-16
EPI_ISL_1717313	North America	Apr, 21	USA	2021-04-16
EPI_ISL_1717315	North America	Apr, 21	USA	2021-04-16
EPI_ISL_1717316	North America	Apr, 21	USA	2021-04-18
EPI_ISL_1717317	North America	Apr, 21	USA	2021-04-17
EPI_ISL_1717318	North America	Apr, 21	USA	2021-04-16
EPI_ISL_1717319	North America	Apr, 21	USA	2021-04-16
EPI_ISL_1717320	North America	Apr, 21	USA	2021-04-16
EPI_ISL_1717321	North America	Apr, 21	USA	2021-04-16
EPI_ISL_1717323	North America	Apr, 21	USA	2021-04-18
EPI_ISL_1717324	North America	Apr, 21	USA	2021-04-16
EPI_ISL_1717325	North America	Apr, 21	USA	2021-04-16
EPI_ISL_1717330	North America	Apr, 21	USA	2021-04-17
EPI_ISL_1717332	North America	Apr, 21	USA	2021-04-16
EPI_ISL_1717333	North America	Apr, 21	USA	2021-04-17
EPI_ISL_1717334	North America	Apr, 21	USA	2021-04-16
EPI_ISL_1717335	North America	Apr, 21	USA	2021-04-16
EPI_ISL_1717336	North America	Apr, 21	USA	2021-04-17
EPI_ISL_1717337	North America	Apr, 21	USA	2021-04-16
EPI_ISL_1717338	North America	Apr, 21	USA	2021-04-18
EPI_ISL_1717340	North America	Apr, 21	USA	2021-04-16
EPI_ISL_1717341	North America	Apr, 21	USA	2021-04-16
EPI_ISL_1717342	North America	Apr, 21	USA	2021-04-16
EPI_ISL_1717347	North America	Apr, 21	USA	2021-04-16
EPI_ISL_1717348	North America	Apr, 21	USA	2021-04-17
EPI_ISL_1717349	North America	Apr, 21	USA	2021-04-17
EPI_ISL_1717353	North America	Apr, 21	USA	2021-04-16
EPI_ISL_1717355	North America	Apr, 21	USA	2021-04-18
EPI_ISL_1717356	North America	Apr, 21	USA	2021-04-17
EPI_ISL_1717357	North America	Apr, 21	USA	2021-04-17
EPI_ISL_1717359	North America	Apr, 21	USA	2021-04-18
EPI_ISL_1717362	North America	Apr, 21	USA	2021-04-16
EPI_ISL_1717364	North America	Apr, 21	USA	2021-04-16
EPI_ISL_1717368	North America	Apr, 21	USA	2021-04-16
EPI_ISL_1717369	North America	Apr, 21	USA	2021-04-16
EPI_ISL_1717370	North America	Apr, 21	USA	2021-04-16
EPI_ISL_1717371	North America	Apr, 21	USA	2021-04-16
EPI_ISL_1717372	North America	Apr, 21	USA	2021-04-17
EPI_ISL_1717373	North America	Apr, 21	USA	2021-04-16
EPI_ISL_1717374	North America	Apr, 21	USA	2021-04-17
EPI_ISL_1717375	North America	Apr, 21	USA	2021-04-16
EPI_ISL_1717378	North America	Apr, 21	USA	2021-04-18
EPI_ISL_1717379	North America	Apr, 21	USA	2021-04-16
EPI_ISL_1718600	Europe	Apr, 21	United Kingdom	2021-04-17
EPI_ISL_1718601	Europe	Apr, 21	United Kingdom	2021-04-16
EPI_ISL_1718602	Europe	Apr, 21	United Kingdom	2021-04-17
EPI_ISL_1718605	Europe	Apr, 21	United Kingdom	2021-04-17
EPI_ISL_1718606	Europe	Apr, 21	United Kingdom	2021-04-17
EPI_ISL_1718608	Europe	Apr, 21	United Kingdom	2021-04-17
EPI_ISL_1718609	Europe	Apr, 21	United Kingdom	2021-04-16
EPI_ISL_1718610	Europe	Apr, 21	United Kingdom	2021-04-17
EPI_ISL_1718611	Europe	Apr, 21	United Kingdom	2021-04-16
EPI_ISL_1718613	Europe	Apr, 21	United Kingdom	2021-04-16
EPI_ISL_1718617	Europe	Apr, 21	United Kingdom	2021-04-17
EPI_ISL_1718618	Europe	Apr, 21	United Kingdom	2021-04-16
EPI_ISL_1718619	Europe	Apr, 21	United Kingdom	2021-04-17
EPI_ISL_1718620	Europe	Apr, 21	United Kingdom	2021-04-16
EPI_ISL_1718622	Europe	Apr, 21	United Kingdom	2021-04-16
EPI_ISL_1718623	Europe	Apr, 21	United Kingdom	2021-04-18
EPI_ISL_1718626	Europe	Apr, 21	United Kingdom	2021-04-16
EPI_ISL_1718628	Europe	Apr, 21	United Kingdom	2021-04-16
EPI_ISL_1718629	Europe	Apr, 21	United Kingdom	2021-04-16
EPI_ISL_1718630	Europe	Apr, 21	United Kingdom	2021-04-18
EPI_ISL_1718631	Europe	Apr, 21	United Kingdom	2021-04-17
EPI_ISL_1718633	Europe	Apr, 21	United Kingdom	2021-04-16
EPI_ISL_1718637	Europe	Apr, 21	United Kingdom	2021-04-18
EPI_ISL_1718639	Europe	Apr, 21	United Kingdom	2021-04-18
EPI_ISL_1718641	Europe	Apr, 21	United Kingdom	2021-04-16
EPI_ISL_1718647	Europe	Apr, 21	United Kingdom	2021-04-17
EPI_ISL_1718649	Europe	Apr, 21	United Kingdom	2021-04-16
EPI_ISL_1718650	Europe	Apr, 21	United Kingdom	2021-04-16
EPI_ISL_1718651	Europe	Apr, 21	United Kingdom	2021-04-18
EPI_ISL_1718652	Europe	Apr, 21	United Kingdom	2021-04-16
EPI_ISL_1718654	Europe	Apr, 21	United Kingdom	2021-04-17
EPI_ISL_1718655	Europe	Apr, 21	United Kingdom	2021-04-18
EPI_ISL_1718656	Europe	Apr, 21	United Kingdom	2021-04-18
EPI_ISL_1718659	Europe	Apr, 21	United Kingdom	2021-04-16
EPI_ISL_1718660	Europe	Apr, 21	United Kingdom	2021-04-16
EPI_ISL_1718661	Europe	Apr, 21	United Kingdom	2021-04-16
EPI_ISL_1718662	Europe	Apr, 21	United Kingdom	2021-04-17
EPI_ISL_1718664	Europe	Apr, 21	United Kingdom	2021-04-18
EPI_ISL_1718668	Europe	Apr, 21	United Kingdom	2021-04-16
EPI_ISL_1718674	Europe	Apr, 21	United Kingdom	2021-04-17
EPI_ISL_1718676	Europe	Apr, 21	United Kingdom	2021-04-17
EPI_ISL_1718680	Europe	Apr, 21	United Kingdom	2021-04-16
EPI_ISL_1718683	Europe	Apr, 21	United Kingdom	2021-04-16
EPI_ISL_1718684	Europe	Apr, 21	United Kingdom	2021-04-17
EPI_ISL_1718685	Europe	Apr, 21	United Kingdom	2021-04-16
EPI_ISL_1718688	Europe	Apr, 21	United Kingdom	2021-04-16
EPI_ISL_1718689	Europe	Apr, 21	United Kingdom	2021-04-16
EPI_ISL_1718691	Europe	Apr, 21	United Kingdom	2021-04-16
EPI_ISL_1718694	Europe	Apr, 21	United Kingdom	2021-04-17
EPI_ISL_1718696	Europe	Apr, 21	United Kingdom	2021-04-17
EPI_ISL_1718699	Europe	Apr, 21	United Kingdom	2021-04-16
EPI_ISL_1726210	Europe	Apr, 21	Germany	2021-04-16
EPI_ISL_1726211	Europe	Apr, 21	Germany	2021-04-16
EPI_ISL_1726212	Europe	Apr, 21	Germany	2021-04-16
EPI_ISL_1726213	Europe	Apr, 21	Germany	2021-04-16
EPI_ISL_1726214	Europe	Apr, 21	Germany	2021-04-16
EPI_ISL_1726215	Europe	Apr, 21	Germany	2021-04-16
EPI_ISL_1726216	Europe	Apr, 21	Germany	2021-04-16
EPI_ISL_1726217	Europe	Apr, 21	Germany	2021-04-16
EPI_ISL_1726218	Europe	Apr, 21	Germany	2021-04-16
EPI_ISL_1726219	Europe	Apr, 21	Germany	2021-04-16
EPI_ISL_1726220	Europe	Apr, 21	Germany	2021-04-16
EPI_ISL_1726221	Europe	Apr, 21	Germany	2021-04-16
EPI_ISL_1726222	Europe	Apr, 21	Germany	2021-04-16
EPI_ISL_1726223	Europe	Apr, 21	Germany	2021-04-16
EPI_ISL_1726224	Europe	Apr, 21	Germany	2021-04-16
EPI_ISL_1726225	Europe	Apr, 21	Germany	2021-04-16
EPI_ISL_1726226	Europe	Apr, 21	Germany	2021-04-16
EPI_ISL_1726227	Europe	Apr, 21	Germany	2021-04-16
EPI_ISL_1726228	Europe	Apr, 21	Germany	2021-04-16
EPI_ISL_1726229	Europe	Apr, 21	Germany	2021-04-16
EPI_ISL_1726230	Europe	Apr, 21	Germany	2021-04-16
EPI_ISL_1726231	Europe	Apr, 21	Germany	2021-04-16
EPI_ISL_1726232	Europe	Apr, 21	Germany	2021-04-16
EPI_ISL_1726233	Europe	Apr, 21	Germany	2021-04-16
EPI_ISL_1726234	Europe	Apr, 21	Germany	2021-04-16
EPI_ISL_1726235	Europe	Apr, 21	Germany	2021-04-16
EPI_ISL_1726236	Europe	Apr, 21	Germany	2021-04-16
EPI_ISL_1726237	Europe	Apr, 21	Germany	2021-04-16
EPI_ISL_1726238	Europe	Apr, 21	Germany	2021-04-16
EPI_ISL_1726239	Europe	Apr, 21	Germany	2021-04-16
EPI_ISL_1726240	Europe	Apr, 21	Germany	2021-04-16
EPI_ISL_1726241	Europe	Apr, 21	Germany	2021-04-16
EPI_ISL_1726242	Europe	Apr, 21	Germany	2021-04-16
EPI_ISL_1726243	Europe	Apr, 21	Germany	2021-04-16
EPI_ISL_1726244	Europe	Apr, 21	Germany	2021-04-16
EPI_ISL_1726245	Europe	Apr, 21	Germany	2021-04-16
EPI_ISL_1726246	Europe	Apr, 21	Germany	2021-04-16
EPI_ISL_1726247	Europe	Apr, 21	Germany	2021-04-16
EPI_ISL_1726248	Europe	Apr, 21	Germany	2021-04-16
EPI_ISL_1726249	Europe	Apr, 21	Germany	2021-04-16
EPI_ISL_1726250	Europe	Apr, 21	Germany	2021-04-16
EPI_ISL_1726251	Europe	Apr, 21	Germany	2021-04-16
EPI_ISL_1726252	Europe	Apr, 21	Germany	2021-04-16
EPI_ISL_1726253	Europe	Apr, 21	Germany	2021-04-16
EPI_ISL_1726254	Europe	Apr, 21	Germany	2021-04-16
EPI_ISL_1726255	Europe	Apr, 21	Germany	2021-04-16
EPI_ISL_1726256	Europe	Apr, 21	Germany	2021-04-16
EPI_ISL_1726257	Europe	Apr, 21	Germany	2021-04-16
EPI_ISL_1726258	Europe	Apr, 21	Germany	2021-04-16
EPI_ISL_1726259	Europe	Apr, 21	Germany	2021-04-16
EPI_ISL_1726260	Europe	Apr, 21	Germany	2021-04-16
EPI_ISL_1726261	Europe	Apr, 21	Germany	2021-04-16
EPI_ISL_1726262	Europe	Apr, 21	Germany	2021-04-16
EPI_ISL_1726263	Europe	Apr, 21	Germany	2021-04-16
EPI_ISL_1726264	Europe	Apr, 21	Germany	2021-04-16
EPI_ISL_1726265	Europe	Apr, 21	Germany	2021-04-16
EPI_ISL_1726266	Europe	Apr, 21	Germany	2021-04-16
EPI_ISL_1726267	Europe	Apr, 21	Germany	2021-04-16
EPI_ISL_1726268	Europe	Apr, 21	Germany	2021-04-16
EPI_ISL_1726269	Europe	Apr, 21	Germany	2021-04-16
EPI_ISL_1726270	Europe	Apr, 21	Germany	2021-04-16
EPI_ISL_1726271	Europe	Apr, 21	Germany	2021-04-16
EPI_ISL_1726272	Europe	Apr, 21	Germany	2021-04-16
EPI_ISL_1726273	Europe	Apr, 21	Germany	2021-04-16
EPI_ISL_1726274	Europe	Apr, 21	Germany	2021-04-16
EPI_ISL_1726275	Europe	Apr, 21	Germany	2021-04-16
EPI_ISL_1726276	Europe	Apr, 21	Germany	2021-04-16
EPI_ISL_1726277	Europe	Apr, 21	Germany	2021-04-16
EPI_ISL_1726278	Europe	Apr, 21	Germany	2021-04-16
EPI_ISL_1726279	Europe	Apr, 21	Germany	2021-04-16
EPI_ISL_1726280	Europe	Apr, 21	Germany	2021-04-16
EPI_ISL_1726281	Europe	Apr, 21	Germany	2021-04-16
EPI_ISL_1726282	Europe	Apr, 21	Germany	2021-04-16
EPI_ISL_1726283	Europe	Apr, 21	Germany	2021-04-16
EPI_ISL_1726284	Europe	Apr, 21	Germany	2021-04-16
EPI_ISL_1726285	Europe	Apr, 21	Germany	2021-04-16
EPI_ISL_1726286	Europe	Apr, 21	Germany	2021-04-16
EPI_ISL_1726287	Europe	Apr, 21	Germany	2021-04-16
EPI_ISL_1726288	Europe	Apr, 21	Germany	2021-04-16
EPI_ISL_1726289	Europe	Apr, 21	Germany	2021-04-16
EPI_ISL_1726290	Europe	Apr, 21	Germany	2021-04-16
EPI_ISL_1726291	Europe	Apr, 21	Germany	2021-04-16
EPI_ISL_1726292	Europe	Apr, 21	Germany	2021-04-16
EPI_ISL_1726293	Europe	Apr, 21	Germany	2021-04-16
EPI_ISL_1726294	Europe	Apr, 21	Germany	2021-04-16
EPI_ISL_1726295	Europe	Apr, 21	Germany	2021-04-16
EPI_ISL_1726296	Europe	Apr, 21	Germany	2021-04-16
EPI_ISL_1726297	Europe	Apr, 21	Germany	2021-04-16
EPI_ISL_1726298	Europe	Apr, 21	Germany	2021-04-16
EPI_ISL_1726299	Europe	Apr, 21	Germany	2021-04-16
EPI_ISL_1727540	Europe	Apr, 21	Germany	2021-04-19
EPI_ISL_1727541	Europe	Apr, 21	Germany	2021-04-19
EPI_ISL_1727542	Europe	Apr, 21	Germany	2021-04-16
EPI_ISL_1727543	Europe	Apr, 21	Germany	2021-04-19
EPI_ISL_1727544	Europe	Apr, 21	Germany	2021-04-19
EPI_ISL_1727545	Europe	Apr, 21	Germany	2021-04-16
EPI_ISL_1727546	Europe	Apr, 21	Germany	2021-04-19
EPI_ISL_1727547	Europe	Apr, 21	Germany	2021-04-19
EPI_ISL_1727548	Europe	Apr, 21	Germany	2021-04-19
EPI_ISL_1727549	Europe	Apr, 21	Germany	2021-04-19
EPI_ISL_1727550	Europe	Apr, 21	Germany	2021-04-16
EPI_ISL_1727551	Europe	Apr, 21	Germany	2021-04-16
EPI_ISL_1728000	Europe	Apr, 21	Germany	2021-04-17
EPI_ISL_1728001	Europe	Apr, 21	Germany	2021-04-16
EPI_ISL_1728002	Europe	Apr, 21	Germany	2021-04-17
EPI_ISL_1728003	Europe	Apr, 21	Germany	2021-04-17
EPI_ISL_1728004	Europe	Apr, 21	Germany	2021-04-17
EPI_ISL_1728005	Europe	Apr, 21	Germany	2021-04-17
EPI_ISL_1728006	Europe	Apr, 21	Germany	2021-04-16
EPI_ISL_1728007	Europe	Apr, 21	Germany	2021-04-17
EPI_ISL_1728008	Europe	Apr, 21	Germany	2021-04-17
EPI_ISL_1728009	Europe	Apr, 21	Germany	2021-04-16
EPI_ISL_1728010	Europe	Apr, 21	Germany	2021-04-17
EPI_ISL_1728011	Europe	Apr, 21	Germany	2021-04-17
EPI_ISL_1728012	Europe	Apr, 21	Germany	2021-04-17
EPI_ISL_1728013	Europe	Apr, 21	Germany	2021-04-16
EPI_ISL_1728014	Europe	Apr, 21	Germany	2021-04-16
EPI_ISL_1728015	Europe	Apr, 21	Germany	2021-04-16
EPI_ISL_1728016	Europe	Apr, 21	Germany	2021-04-17
EPI_ISL_1728017	Europe	Apr, 21	Germany	2021-04-17
EPI_ISL_1728018	Europe	Apr, 21	Germany	2021-04-17
EPI_ISL_1728019	Europe	Apr, 21	Germany	2021-04-17
EPI_ISL_1728020	Europe	Apr, 21	Germany	2021-04-17
EPI_ISL_1728021	Europe	Apr, 21	Germany	2021-04-16
EPI_ISL_1728022	Europe	Apr, 21	Germany	2021-04-16
EPI_ISL_1728023	Europe	Apr, 21	Germany	2021-04-17
EPI_ISL_1728024	Europe	Apr, 21	Germany	2021-04-17
EPI_ISL_1728025	Europe	Apr, 21	Germany	2021-04-16
EPI_ISL_1728026	Europe	Apr, 21	Germany	2021-04-16
EPI_ISL_1728027	Europe	Apr, 21	Germany	2021-04-17
EPI_ISL_1728028	Europe	Apr, 21	Germany	2021-04-16
EPI_ISL_1728029	Europe	Apr, 21	Germany	2021-04-16
EPI_ISL_1729300	Europe	Apr, 21	Germany	2021-04-16
EPI_ISL_1729304	Europe	Apr, 21	Germany	2021-04-16
EPI_ISL_1729307	Europe	Apr, 21	Germany	2021-04-16
EPI_ISL_1729308	Europe	Apr, 21	Germany	2021-04-16
EPI_ISL_1729310	Europe	Apr, 21	Germany	2021-04-16
EPI_ISL_1729317	Europe	Apr, 21	Germany	2021-04-16
EPI_ISL_1729331	Europe	Apr, 21	Germany	2021-04-16
EPI_ISL_1729332	Europe	Apr, 21	Germany	2021-04-16
EPI_ISL_1729335	Europe	Apr, 21	Germany	2021-04-16
EPI_ISL_1729339	Europe	Apr, 21	Germany	2021-04-16
EPI_ISL_1729340	Europe	Apr, 21	Germany	2021-04-16
EPI_ISL_1729344	Europe	Apr, 21	Germany	2021-04-16
EPI_ISL_1729347	Europe	Apr, 21	Germany	2021-04-16
EPI_ISL_1729348	Europe	Apr, 21	Germany	2021-04-16
EPI_ISL_1729352	Europe	Apr, 21	Germany	2021-04-16
EPI_ISL_1729354	Europe	Apr, 21	Germany	2021-04-16
EPI_ISL_1729356	Europe	Apr, 21	Germany	2021-04-16
EPI_ISL_1729357	Europe	Apr, 21	Germany	2021-04-16
EPI_ISL_1730330	Europe	Apr, 21	United Kingdom	2021-04-16
EPI_ISL_1730332	Europe	Apr, 21	United Kingdom	2021-04-18
EPI_ISL_1730335	Europe	Apr, 21	United Kingdom	2021-04-16
EPI_ISL_1730346	Europe	Apr, 21	United Kingdom	2021-04-18
EPI_ISL_1730347	Europe	Apr, 21	United Kingdom	2021-04-16
EPI_ISL_1730348	Europe	Apr, 21	United Kingdom	2021-04-16
EPI_ISL_1730349	Europe	Apr, 21	United Kingdom	2021-04-17
EPI_ISL_1716872	North America	Apr, 21	USA	2021-04-19
EPI_ISL_1717350	North America	Apr, 21	USA	2021-04-16
EPI_ISL_1717351	North America	Apr, 21	USA	2021-04-16
EPI_ISL_1717380	North America	Apr, 21	USA	2021-04-16
EPI_ISL_1717381	North America	Apr, 21	USA	2021-04-18
EPI_ISL_1717382	North America	Apr, 21	USA	2021-04-16
EPI_ISL_1717383	North America	Apr, 21	USA	2021-04-16
EPI_ISL_1717384	North America	Apr, 21	USA	2021-04-16
EPI_ISL_1717385	North America	Apr, 21	USA	2021-04-17
EPI_ISL_1717387	North America	Apr, 21	USA	2021-04-16
EPI_ISL_1717388	North America	Apr, 21	USA	2021-04-16
EPI_ISL_1717389	North America	Apr, 21	USA	2021-04-16
EPI_ISL_1717390	North America	Apr, 21	USA	2021-04-17
EPI_ISL_1717391	North America	Apr, 21	USA	2021-04-17
EPI_ISL_1717392	North America	Apr, 21	USA	2021-04-17
EPI_ISL_1717393	North America	Apr, 21	USA	2021-04-16
EPI_ISL_1717394	North America	Apr, 21	USA	2021-04-17
EPI_ISL_1717395	North America	Apr, 21	USA	2021-04-16
EPI_ISL_1717398	North America	Apr, 21	USA	2021-04-17
EPI_ISL_1717399	North America	Apr, 21	USA	2021-04-17
EPI_ISL_1719000	Europe	Apr, 21	United Kingdom	2021-04-16
EPI_ISL_1719001	Europe	Apr, 21	United Kingdom	2021-04-16
EPI_ISL_1719002	Europe	Apr, 21	United Kingdom	2021-04-16
EPI_ISL_1719003	Europe	Apr, 21	United Kingdom	2021-04-16
EPI_ISL_1719004	Europe	Apr, 21	United Kingdom	2021-04-16
EPI_ISL_1719005	Europe	Apr, 21	United Kingdom	2021-04-17
EPI_ISL_1719006	Europe	Apr, 21	United Kingdom	2021-04-16
EPI_ISL_1719007	Europe	Apr, 21	United Kingdom	2021-04-19
EPI_ISL_1719008	Europe	Apr, 21	United Kingdom	2021-04-17
EPI_ISL_1719010	Europe	Apr, 21	United Kingdom	2021-04-16
EPI_ISL_1719011	Europe	Apr, 21	United Kingdom	2021-04-16
EPI_ISL_1719012	Europe	Apr, 21	United Kingdom	2021-04-16
EPI_ISL_1719013	Europe	Apr, 21	United Kingdom	2021-04-19
EPI_ISL_1719014	Europe	Apr, 21	United Kingdom	2021-04-16
EPI_ISL_1719015	Europe	Apr, 21	United Kingdom	2021-04-16
EPI_ISL_1719016	Europe	Apr, 21	United Kingdom	2021-04-16
EPI_ISL_1719018	Europe	Apr, 21	United Kingdom	2021-04-17
EPI_ISL_1719019	Europe	Apr, 21	United Kingdom	2021-04-16
EPI_ISL_1719020	Europe	Apr, 21	United Kingdom	2021-04-16
EPI_ISL_1719021	Europe	Apr, 21	United Kingdom	2021-04-17
EPI_ISL_1719022	Europe	Apr, 21	United Kingdom	2021-04-16
EPI_ISL_1719023	Europe	Apr, 21	United Kingdom	2021-04-17
EPI_ISL_1719024	Europe	Apr, 21	United Kingdom	2021-04-17
EPI_ISL_1719026	Europe	Apr, 21	United Kingdom	2021-04-16
EPI_ISL_1719027	Europe	Apr, 21	United Kingdom	2021-04-16
EPI_ISL_1719028	Europe	Apr, 21	United Kingdom	2021-04-17
EPI_ISL_1719029	Europe	Apr, 21	United Kingdom	2021-04-17
EPI_ISL_1719030	Europe	Apr, 21	United Kingdom	2021-04-17
EPI_ISL_1719031	Europe	Apr, 21	United Kingdom	2021-04-17
EPI_ISL_1719032	Europe	Apr, 21	United Kingdom	2021-04-17
EPI_ISL_1719033	Europe	Apr, 21	United Kingdom	2021-04-16
EPI_ISL_1719034	Europe	Apr, 21	United Kingdom	2021-04-16
EPI_ISL_1719035	Europe	Apr, 21	United Kingdom	2021-04-16
EPI_ISL_1719036	Europe	Apr, 21	United Kingdom	2021-04-16
EPI_ISL_1719037	Europe	Apr, 21	United Kingdom	2021-04-16
EPI_ISL_1719038	Europe	Apr, 21	United Kingdom	2021-04-17
EPI_ISL_1719039	Europe	Apr, 21	United Kingdom	2021-04-16
EPI_ISL_1719041	Europe	Apr, 21	United Kingdom	2021-04-16
EPI_ISL_1719042	Europe	Apr, 21	United Kingdom	2021-04-16
EPI_ISL_1719043	Europe	Apr, 21	United Kingdom	2021-04-16
EPI_ISL_1719044	Europe	Apr, 21	United Kingdom	2021-04-16
EPI_ISL_1719045	Europe	Apr, 21	United Kingdom	2021-04-16
EPI_ISL_1719046	Europe	Apr, 21	United Kingdom	2021-04-17
EPI_ISL_1719047	Europe	Apr, 21	United Kingdom	2021-04-16
EPI_ISL_1719048	Europe	Apr, 21	United Kingdom	2021-04-19
EPI_ISL_1719049	Europe	Apr, 21	United Kingdom	2021-04-17
EPI_ISL_1719050	Europe	Apr, 21	United Kingdom	2021-04-17
EPI_ISL_1719051	Europe	Apr, 21	United Kingdom	2021-04-19
EPI_ISL_1719052	Europe	Apr, 21	United Kingdom	2021-04-17
EPI_ISL_1719053	Europe	Apr, 21	United Kingdom	2021-04-16
EPI_ISL_1719054	Europe	Apr, 21	United Kingdom	2021-04-16
EPI_ISL_1719055	Europe	Apr, 21	United Kingdom	2021-04-16
EPI_ISL_1719056	Europe	Apr, 21	United Kingdom	2021-04-17
EPI_ISL_1719057	Europe	Apr, 21	United Kingdom	2021-04-17
EPI_ISL_1719058	Europe	Apr, 21	United Kingdom	2021-04-16
EPI_ISL_1719059	Europe	Apr, 21	United Kingdom	2021-04-17
EPI_ISL_1719061	Europe	Apr, 21	United Kingdom	2021-04-17
EPI_ISL_1719062	Europe	Apr, 21	United Kingdom	2021-04-16
EPI_ISL_1719063	Europe	Apr, 21	United Kingdom	2021-04-17
EPI_ISL_1719064	Europe	Apr, 21	United Kingdom	2021-04-17
EPI_ISL_1719065	Europe	Apr, 21	United Kingdom	2021-04-16
EPI_ISL_1719066	Europe	Apr, 21	United Kingdom	2021-04-16
EPI_ISL_1719067	Europe	Apr, 21	United Kingdom	2021-04-16
EPI_ISL_1719068	Europe	Apr, 21	United Kingdom	2021-04-16
EPI_ISL_1719069	Europe	Apr, 21	United Kingdom	2021-04-17
EPI_ISL_1719070	Europe	Apr, 21	United Kingdom	2021-04-16
EPI_ISL_1719071	Europe	Apr, 21	United Kingdom	2021-04-19
EPI_ISL_1719072	Europe	Apr, 21	United Kingdom	2021-04-17
EPI_ISL_1719074	Europe	Apr, 21	United Kingdom	2021-04-17
EPI_ISL_1719075	Europe	Apr, 21	United Kingdom	2021-04-16
EPI_ISL_1719076	Europe	Apr, 21	United Kingdom	2021-04-16
EPI_ISL_1719077	Europe	Apr, 21	United Kingdom	2021-04-16
EPI_ISL_1719078	Europe	Apr, 21	United Kingdom	2021-04-17
EPI_ISL_1719079	Europe	Apr, 21	United Kingdom	2021-04-17
EPI_ISL_1719080	Europe	Apr, 21	United Kingdom	2021-04-17
EPI_ISL_1719081	Europe	Apr, 21	United Kingdom	2021-04-16
EPI_ISL_1719082	Europe	Apr, 21	United Kingdom	2021-04-16
EPI_ISL_1719083	Europe	Apr, 21	United Kingdom	2021-04-16
EPI_ISL_1719085	Europe	Apr, 21	United Kingdom	2021-04-17
EPI_ISL_1719086	Europe	Apr, 21	United Kingdom	2021-04-16
EPI_ISL_1719087	Europe	Apr, 21	United Kingdom	2021-04-17
EPI_ISL_1719088	Europe	Apr, 21	United Kingdom	2021-04-16
EPI_ISL_1719089	Europe	Apr, 21	United Kingdom	2021-04-16
EPI_ISL_1719090	Europe	Apr, 21	United Kingdom	2021-04-16
EPI_ISL_1719091	Europe	Apr, 21	United Kingdom	2021-04-17
EPI_ISL_1719092	Europe	Apr, 21	United Kingdom	2021-04-16
EPI_ISL_1719094	Europe	Apr, 21	United Kingdom	2021-04-16
EPI_ISL_1719095	Europe	Apr, 21	United Kingdom	2021-04-17
EPI_ISL_1719096	Europe	Apr, 21	United Kingdom	2021-04-17
EPI_ISL_1719097	Europe	Apr, 21	United Kingdom	2021-04-17
EPI_ISL_1719098	Europe	Apr, 21	United Kingdom	2021-04-16
EPI_ISL_1719100	Europe	Apr, 21	United Kingdom	2021-04-17
EPI_ISL_1719102	Europe	Apr, 21	United Kingdom	2021-04-17
EPI_ISL_1719103	Europe	Apr, 21	United Kingdom	2021-04-17
EPI_ISL_1719104	Europe	Apr, 21	United Kingdom	2021-04-16
EPI_ISL_1719105	Europe	Apr, 21	United Kingdom	2021-04-17
EPI_ISL_1719106	Europe	Apr, 21	United Kingdom	2021-04-17
EPI_ISL_1719107	Europe	Apr, 21	United Kingdom	2021-04-19
EPI_ISL_1719109	Europe	Apr, 21	United Kingdom	2021-04-16
EPI_ISL_1719110	Europe	Apr, 21	United Kingdom	2021-04-17
EPI_ISL_1719111	Europe	Apr, 21	United Kingdom	2021-04-16
EPI_ISL_1719112	Europe	Apr, 21	United Kingdom	2021-04-16
EPI_ISL_1719114	Europe	Apr, 21	United Kingdom	2021-04-17
EPI_ISL_1719116	Europe	Apr, 21	United Kingdom	2021-04-17
EPI_ISL_1719117	Europe	Apr, 21	United Kingdom	2021-04-17
EPI_ISL_1719118	Europe	Apr, 21	United Kingdom	2021-04-16
EPI_ISL_1719119	Europe	Apr, 21	United Kingdom	2021-04-16
EPI_ISL_1719903	Asia	Apr, 21	Singapore	2021-04-17
EPI_ISL_1719904	Asia	Apr, 21	Singapore	2021-04-20
EPI_ISL_1725701	Europe	Apr, 21	Germany	2021-04-16
EPI_ISL_1725703	Europe	Apr, 21	Germany	2021-04-16
EPI_ISL_1725705	Europe	Apr, 21	Germany	2021-04-16
EPI_ISL_1725707	Europe	Apr, 21	Germany	2021-04-16
EPI_ISL_1725709	Europe	Apr, 21	Germany	2021-04-16
EPI_ISL_1725713	Europe	Apr, 21	Germany	2021-04-16
EPI_ISL_1725714	Europe	Apr, 21	Germany	2021-04-16
EPI_ISL_1725718	Europe	Apr, 21	Germany	2021-04-16
EPI_ISL_1725722	Europe	Apr, 21	Germany	2021-04-16
EPI_ISL_1725724	Europe	Apr, 21	Germany	2021-04-16
EPI_ISL_1725725	Europe	Apr, 21	Germany	2021-04-16
EPI_ISL_1725729	Europe	Apr, 21	Germany	2021-04-16
EPI_ISL_1725731	Europe	Apr, 21	Germany	2021-04-16
EPI_ISL_1725732	Europe	Apr, 21	Germany	2021-04-16
EPI_ISL_1725735	Europe	Apr, 21	Germany	2021-04-16
EPI_ISL_1725736	Europe	Apr, 21	Germany	2021-04-16
EPI_ISL_1725738	Europe	Apr, 21	Germany	2021-04-16
EPI_ISL_1725739	Europe	Apr, 21	Germany	2021-04-16
EPI_ISL_1725740	Europe	Apr, 21	Germany	2021-04-16
EPI_ISL_1725742	Europe	Apr, 21	Germany	2021-04-16
EPI_ISL_1725745	Europe	Apr, 21	Germany	2021-04-16
EPI_ISL_1725746	Europe	Apr, 21	Germany	2021-04-16
EPI_ISL_1725749	Europe	Apr, 21	Germany	2021-04-16
EPI_ISL_1725750	Europe	Apr, 21	Germany	2021-04-16
EPI_ISL_1725751	Europe	Apr, 21	Germany	2021-04-16
EPI_ISL_1725753	Europe	Apr, 21	Germany	2021-04-16
EPI_ISL_1725755	Europe	Apr, 21	Germany	2021-04-16
EPI_ISL_1725756	Europe	Apr, 21	Germany	2021-04-16
EPI_ISL_1725757	Europe	Apr, 21	Germany	2021-04-16
EPI_ISL_1725759	Europe	Apr, 21	Germany	2021-04-16
EPI_ISL_1725760	Europe	Apr, 21	Germany	2021-04-16
EPI_ISL_1725762	Europe	Apr, 21	Germany	2021-04-16
EPI_ISL_1725764	Europe	Apr, 21	Germany	2021-04-16
EPI_ISL_1725765	Europe	Apr, 21	Germany	2021-04-16
EPI_ISL_1725767	Europe	Apr, 21	Germany	2021-04-16
EPI_ISL_1725768	Europe	Apr, 21	Germany	2021-04-16
EPI_ISL_1725770	Europe	Apr, 21	Germany	2021-04-16
EPI_ISL_1725772	Europe	Apr, 21	Germany	2021-04-16
EPI_ISL_1725773	Europe	Apr, 21	Germany	2021-04-16
EPI_ISL_1725774	Europe	Apr, 21	Germany	2021-04-16
EPI_ISL_1725776	Europe	Apr, 21	Germany	2021-04-16
EPI_ISL_1725777	Europe	Apr, 21	Germany	2021-04-16
EPI_ISL_1725780	Europe	Apr, 21	Germany	2021-04-16
EPI_ISL_1725783	Europe	Apr, 21	Germany	2021-04-16
EPI_ISL_1725787	Europe	Apr, 21	Germany	2021-04-16
EPI_ISL_1725790	Europe	Apr, 21	Germany	2021-04-16
EPI_ISL_1725794	Europe	Apr, 21	Germany	2021-04-16
EPI_ISL_1725797	Europe	Apr, 21	Germany	2021-04-16
EPI_ISL_1726200	Europe	Apr, 21	Germany	2021-04-16
EPI_ISL_1726201	Europe	Apr, 21	Germany	2021-04-16
EPI_ISL_1726202	Europe	Apr, 21	Germany	2021-04-16
EPI_ISL_1726203	Europe	Apr, 21	Germany	2021-04-16
EPI_ISL_1726204	Europe	Apr, 21	Germany	2021-04-16
EPI_ISL_1726205	Europe	Apr, 21	Germany	2021-04-16
EPI_ISL_1727530	Europe	Apr, 21	Germany	2021-04-16
EPI_ISL_1727531	Europe	Apr, 21	Germany	2021-04-19
EPI_ISL_1727532	Europe	Apr, 21	Germany	2021-04-16
EPI_ISL_1727533	Europe	Apr, 21	Germany	2021-04-16
EPI_ISL_1727534	Europe	Apr, 21	Germany	2021-04-16
EPI_ISL_1727535	Europe	Apr, 21	Germany	2021-04-19
EPI_ISL_1727536	Europe	Apr, 21	Germany	2021-04-19
EPI_ISL_1728030	Europe	Apr, 21	Germany	2021-04-16
EPI_ISL_1728031	Europe	Apr, 21	Germany	2021-04-17
EPI_ISL_1728032	Europe	Apr, 21	Germany	2021-04-16
EPI_ISL_1728033	Europe	Apr, 21	Germany	2021-04-16
EPI_ISL_1728034	Europe	Apr, 21	Germany	2021-04-16
EPI_ISL_1728035	Europe	Apr, 21	Germany	2021-04-17
EPI_ISL_1728036	Europe	Apr, 21	Germany	2021-04-16
EPI_ISL_1728037	Europe	Apr, 21	Germany	2021-04-17
EPI_ISL_1728038	Europe	Apr, 21	Germany	2021-04-16
EPI_ISL_1728039	Europe	Apr, 21	Germany	2021-04-16
EPI_ISL_1728040	Europe	Apr, 21	Germany	2021-04-16
EPI_ISL_1728041	Europe	Apr, 21	Germany	2021-04-16
EPI_ISL_1728042	Europe	Apr, 21	Germany	2021-04-16
EPI_ISL_1728043	Europe	Apr, 21	Germany	2021-04-17
EPI_ISL_1728044	Europe	Apr, 21	Germany	2021-04-17
EPI_ISL_1728045	Europe	Apr, 21	Germany	2021-04-17
EPI_ISL_1728047	Europe	Apr, 21	Germany	2021-04-16
EPI_ISL_1728048	Europe	Apr, 21	Germany	2021-04-17
EPI_ISL_1728049	Europe	Apr, 21	Germany	2021-04-16
EPI_ISL_1728050	Europe	Apr, 21	Germany	2021-04-17
EPI_ISL_1728051	Europe	Apr, 21	Germany	2021-04-16
EPI_ISL_1728052	Europe	Apr, 21	Germany	2021-04-16
EPI_ISL_1728053	Europe	Apr, 21	Germany	2021-04-17
EPI_ISL_1728054	Europe	Apr, 21	Germany	2021-04-17
EPI_ISL_1728055	Europe	Apr, 21	Germany	2021-04-16
EPI_ISL_1728056	Europe	Apr, 21	Germany	2021-04-16
EPI_ISL_1728057	Europe	Apr, 21	Germany	2021-04-16
EPI_ISL_1728058	Europe	Apr, 21	Germany	2021-04-17
EPI_ISL_1728059	Europe	Apr, 21	Germany	2021-04-16
EPI_ISL_1728060	Europe	Apr, 21	Germany	2021-04-16
EPI_ISL_1728061	Europe	Apr, 21	Germany	2021-04-17
EPI_ISL_1728062	Europe	Apr, 21	Germany	2021-04-17
EPI_ISL_1728063	Europe	Apr, 21	Germany	2021-04-17
EPI_ISL_1728064	Europe	Apr, 21	Germany	2021-04-17
EPI_ISL_1728065	Europe	Apr, 21	Germany	2021-04-16
EPI_ISL_1728066	Europe	Apr, 21	Germany	2021-04-17
EPI_ISL_1728067	Europe	Apr, 21	Germany	2021-04-17
EPI_ISL_1728068	Europe	Apr, 21	Germany	2021-04-17
EPI_ISL_1728069	Europe	Apr, 21	Germany	2021-04-17
EPI_ISL_1728070	Europe	Apr, 21	Germany	2021-04-16
EPI_ISL_1729283	Europe	Apr, 21	Germany	2021-04-16
EPI_ISL_1729285	Europe	Apr, 21	Germany	2021-04-16
EPI_ISL_1729290	Europe	Apr, 21	Germany	2021-04-16
EPI_ISL_1729293	Europe	Apr, 21	Germany	2021-04-16
EPI_ISL_1729294	Europe	Apr, 21	Germany	2021-04-16
EPI_ISL_1729378	Europe	Apr, 21	Germany	2021-04-16
EPI_ISL_1729379	Europe	Apr, 21	Germany	2021-04-16
EPI_ISL_1729380	Europe	Apr, 21	Germany	2021-04-16
EPI_ISL_1729385	Europe	Apr, 21	Germany	2021-04-16
EPI_ISL_1729391	Europe	Apr, 21	Germany	2021-04-16
EPI_ISL_1729392	Europe	Apr, 21	Germany	2021-04-20
EPI_ISL_1729393	Europe	Apr, 21	Germany	2021-04-20
EPI_ISL_1729394	Europe	Apr, 21	Germany	2021-04-20
EPI_ISL_1729395	Europe	Apr, 21	Germany	2021-04-20
EPI_ISL_1729396	Europe	Apr, 21	Germany	2021-04-20
EPI_ISL_1729397	Europe	Apr, 21	Germany	2021-04-17
EPI_ISL_1729398	Europe	Apr, 21	Germany	2021-04-20
EPI_ISL_1729399	Europe	Apr, 21	Germany	2021-04-20
EPI_ISL_1730350	Europe	Apr, 21	United Kingdom	2021-04-18
EPI_ISL_1730351	Europe	Apr, 21	United Kingdom	2021-04-16
EPI_ISL_1730352	Europe	Apr, 21	United Kingdom	2021-04-18
EPI_ISL_1730353	Europe	Apr, 21	United Kingdom	2021-04-19
EPI_ISL_1730354	Europe	Apr, 21	United Kingdom	2021-04-19
EPI_ISL_1730363	Europe	Apr, 21	United Kingdom	2021-04-18
EPI_ISL_1730364	Europe	Apr, 21	United Kingdom	2021-04-18
EPI_ISL_1732089	North America	Apr, 21	USA	2021-04-17
EPI_ISL_1716870	North America	Apr, 21	USA	2021-04-16
EPI_ISL_1716871	North America	Apr, 21	USA	2021-04-16
EPI_ISL_1717200	North America	Apr, 21	USA	2021-04-16
EPI_ISL_1717201	North America	Apr, 21	USA	2021-04-16
EPI_ISL_1717203	North America	Apr, 21	USA	2021-04-16
EPI_ISL_1717206	North America	Apr, 21	USA	2021-04-16
EPI_ISL_1717207	North America	Apr, 21	USA	2021-04-18
EPI_ISL_1717208	North America	Apr, 21	USA	2021-04-16
EPI_ISL_1717209	North America	Apr, 21	USA	2021-04-16
EPI_ISL_1717211	North America	Apr, 21	USA	2021-04-17
EPI_ISL_1717212	North America	Apr, 21	USA	2021-04-16
EPI_ISL_1717216	North America	Apr, 21	USA	2021-04-16
EPI_ISL_1717217	North America	Apr, 21	USA	2021-04-17
EPI_ISL_1717218	North America	Apr, 21	USA	2021-04-16
EPI_ISL_1717219	North America	Apr, 21	USA	2021-04-16
EPI_ISL_1717240	North America	Apr, 21	USA	2021-04-16
EPI_ISL_1717245	North America	Apr, 21	USA	2021-04-17
EPI_ISL_1717246	North America	Apr, 21	USA	2021-04-16
EPI_ISL_1717247	North America	Apr, 21	USA	2021-04-18
EPI_ISL_1717248	North America	Apr, 21	USA	2021-04-18
EPI_ISL_1717249	North America	Apr, 21	USA	2021-04-16
EPI_ISL_1717252	North America	Apr, 21	USA	2021-04-16
EPI_ISL_1717253	North America	Apr, 21	USA	2021-04-18
EPI_ISL_1717254	North America	Apr, 21	USA	2021-04-16
EPI_ISL_1717256	North America	Apr, 21	USA	2021-04-16
EPI_ISL_1717257	North America	Apr, 21	USA	2021-04-18
EPI_ISL_1718500	Europe	Apr, 21	United Kingdom	2021-04-17
EPI_ISL_1718501	Europe	Apr, 21	United Kingdom	2021-04-16
EPI_ISL_1718502	Europe	Apr, 21	United Kingdom	2021-04-17
EPI_ISL_1718503	Europe	Apr, 21	United Kingdom	2021-04-17
EPI_ISL_1718505	Europe	Apr, 21	United Kingdom	2021-04-17
EPI_ISL_1718507	Europe	Apr, 21	United Kingdom	2021-04-16
EPI_ISL_1718510	Europe	Apr, 21	United Kingdom	2021-04-17
EPI_ISL_1718512	Europe	Apr, 21	United Kingdom	2021-04-17
EPI_ISL_1718515	Europe	Apr, 21	United Kingdom	2021-04-17
EPI_ISL_1718516	Europe	Apr, 21	United Kingdom	2021-04-17
EPI_ISL_1718517	Europe	Apr, 21	United Kingdom	2021-04-16
EPI_ISL_1718519	Europe	Apr, 21	United Kingdom	2021-04-17
EPI_ISL_1718520	Europe	Apr, 21	United Kingdom	2021-04-17
EPI_ISL_1718521	Europe	Apr, 21	United Kingdom	2021-04-17
EPI_ISL_1718522	Europe	Apr, 21	United Kingdom	2021-04-17
EPI_ISL_1718523	Europe	Apr, 21	United Kingdom	2021-04-17
EPI_ISL_1718526	Europe	Apr, 21	United Kingdom	2021-04-17
EPI_ISL_1718527	Europe	Apr, 21	United Kingdom	2021-04-16
EPI_ISL_1718529	Europe	Apr, 21	United Kingdom	2021-04-17
EPI_ISL_1718531	Europe	Apr, 21	United Kingdom	2021-04-16
EPI_ISL_1718532	Europe	Apr, 21	United Kingdom	2021-04-16
EPI_ISL_1718534	Europe	Apr, 21	United Kingdom	2021-04-16
EPI_ISL_1718535	Europe	Apr, 21	United Kingdom	2021-04-17
EPI_ISL_1718536	Europe	Apr, 21	United Kingdom	2021-04-17
EPI_ISL_1718537	Europe	Apr, 21	United Kingdom	2021-04-17
EPI_ISL_1718538	Europe	Apr, 21	United Kingdom	2021-04-17
EPI_ISL_1718539	Europe	Apr, 21	United Kingdom	2021-04-16
EPI_ISL_1718540	Europe	Apr, 21	United Kingdom	2021-04-17
EPI_ISL_1718544	Europe	Apr, 21	United Kingdom	2021-04-16
EPI_ISL_1718546	Europe	Apr, 21	United Kingdom	2021-04-16
EPI_ISL_1718548	Europe	Apr, 21	United Kingdom	2021-04-16
EPI_ISL_1718549	Europe	Apr, 21	United Kingdom	2021-04-17
EPI_ISL_1718570	Europe	Apr, 21	United Kingdom	2021-04-17
EPI_ISL_1718572	Europe	Apr, 21	United Kingdom	2021-04-17
EPI_ISL_1718573	Europe	Apr, 21	United Kingdom	2021-04-16
EPI_ISL_1718574	Europe	Apr, 21	United Kingdom	2021-04-17
EPI_ISL_1718575	Europe	Apr, 21	United Kingdom	2021-04-16
EPI_ISL_1718576	Europe	Apr, 21	United Kingdom	2021-04-17
EPI_ISL_1718577	Europe	Apr, 21	United Kingdom	2021-04-17
EPI_ISL_1718578	Europe	Apr, 21	United Kingdom	2021-04-16
EPI_ISL_1718579	Europe	Apr, 21	United Kingdom	2021-04-17
EPI_ISL_1718581	Europe	Apr, 21	United Kingdom	2021-04-17
EPI_ISL_1718582	Europe	Apr, 21	United Kingdom	2021-04-16
EPI_ISL_1718583	Europe	Apr, 21	United Kingdom	2021-04-16
EPI_ISL_1718584	Europe	Apr, 21	United Kingdom	2021-04-17
EPI_ISL_1718587	Europe	Apr, 21	United Kingdom	2021-04-17
EPI_ISL_1718589	Europe	Apr, 21	United Kingdom	2021-04-17
EPI_ISL_1719844	Europe	Apr, 21	Belgium	2021-04-19
EPI_ISL_1719845	Europe	Apr, 21	Belgium	2021-04-18
EPI_ISL_1719846	Europe	Apr, 21	Belgium	2021-04-19
EPI_ISL_1719849	Europe	Apr, 21	Belgium	2021-04-19
EPI_ISL_1719852	Europe	Apr, 21	Belgium	2021-04-19
EPI_ISL_1719854	Europe	Apr, 21	Belgium	2021-04-17
EPI_ISL_1719859	Europe	Apr, 21	Belgium	2021-04-17
EPI_ISL_1719860	Europe	Apr, 21	Belgium	2021-04-18
EPI_ISL_1719861	Europe	Apr, 21	Belgium	2021-04-19
EPI_ISL_1719868	Asia	Apr, 21	Singapore	2021-04-19
EPI_ISL_1719869	Asia	Apr, 21	Singapore	2021-04-17
EPI_ISL_1719870	Asia	Apr, 21	Singapore	2021-04-18
EPI_ISL_1719871	Asia	Apr, 21	Singapore	2021-04-17
EPI_ISL_1719872	Asia	Apr, 21	Singapore	2021-04-17
EPI_ISL_1719873	Asia	Apr, 21	Singapore	2021-04-18
EPI_ISL_1719874	Asia	Apr, 21	Singapore	2021-04-19
EPI_ISL_1719875	Asia	Apr, 21	Singapore	2021-04-19
EPI_ISL_1719877	Asia	Apr, 21	Singapore	2021-04-21
EPI_ISL_1719878	Asia	Apr, 21	Singapore	2021-04-19
EPI_ISL_1719879	Asia	Apr, 21	Singapore	2021-04-18
EPI_ISL_1719900	Asia	Apr, 21	Singapore	2021-04-16
EPI_ISL_1719901	Asia	Apr, 21	Singapore	2021-04-17
EPI_ISL_1719902	Asia	Apr, 21	Singapore	2021-04-17
EPI_ISL_1724474	Europe	Apr, 21	Germany	2021-04-16
EPI_ISL_1724475	Europe	Apr, 21	Germany	2021-04-16
EPI_ISL_1724476	Europe	Apr, 21	Germany	2021-04-16
EPI_ISL_1724481	Europe	Apr, 21	Germany	2021-04-16
EPI_ISL_1726105	Europe	Apr, 21	Germany	2021-04-17
EPI_ISL_1726110	Europe	Apr, 21	Germany	2021-04-17
EPI_ISL_1726154	Europe	Apr, 21	Germany	2021-04-16
EPI_ISL_1726155	Europe	Apr, 21	Germany	2021-04-16
EPI_ISL_1726156	Europe	Apr, 21	Germany	2021-04-16
EPI_ISL_1726157	Europe	Apr, 21	Germany	2021-04-16
EPI_ISL_1726158	Europe	Apr, 21	Germany	2021-04-16
EPI_ISL_1726159	Europe	Apr, 21	Germany	2021-04-16
EPI_ISL_1726160	Europe	Apr, 21	Germany	2021-04-16
EPI_ISL_1726161	Europe	Apr, 21	Germany	2021-04-16
EPI_ISL_1726162	Europe	Apr, 21	Germany	2021-04-16
EPI_ISL_1726163	Europe	Apr, 21	Germany	2021-04-16
EPI_ISL_1726164	Europe	Apr, 21	Germany	2021-04-16
EPI_ISL_1726165	Europe	Apr, 21	Germany	2021-04-16
EPI_ISL_1726166	Europe	Apr, 21	Germany	2021-04-16
EPI_ISL_1726167	Europe	Apr, 21	Germany	2021-04-16
EPI_ISL_1726168	Europe	Apr, 21	Germany	2021-04-16
EPI_ISL_1726169	Europe	Apr, 21	Germany	2021-04-16
EPI_ISL_1726180	Europe	Apr, 21	Germany	2021-04-16
EPI_ISL_1726181	Europe	Apr, 21	Germany	2021-04-16
EPI_ISL_1726182	Europe	Apr, 21	Germany	2021-04-16
EPI_ISL_1726187	Europe	Apr, 21	Germany	2021-04-16
EPI_ISL_1726188	Europe	Apr, 21	Germany	2021-04-16
EPI_ISL_1726189	Europe	Apr, 21	Germany	2021-04-16
EPI_ISL_1726190	Europe	Apr, 21	Germany	2021-04-16
EPI_ISL_1726191	Europe	Apr, 21	Germany	2021-04-16
EPI_ISL_1726192	Europe	Apr, 21	Germany	2021-04-16
EPI_ISL_1726193	Europe	Apr, 21	Germany	2021-04-16
EPI_ISL_1726194	Europe	Apr, 21	Germany	2021-04-16
EPI_ISL_1726195	Europe	Apr, 21	Germany	2021-04-16
EPI_ISL_1726196	Europe	Apr, 21	Germany	2021-04-16
EPI_ISL_1726197	Europe	Apr, 21	Germany	2021-04-16
EPI_ISL_1726198	Europe	Apr, 21	Germany	2021-04-16
EPI_ISL_1726199	Europe	Apr, 21	Germany	2021-04-16
EPI_ISL_1726206	Europe	Apr, 21	Germany	2021-04-16
EPI_ISL_1726207	Europe	Apr, 21	Germany	2021-04-16
EPI_ISL_1726208	Europe	Apr, 21	Germany	2021-04-16
EPI_ISL_1726209	Europe	Apr, 21	Germany	2021-04-16
EPI_ISL_1727421	Europe	Apr, 21	Germany	2021-04-19
EPI_ISL_1727422	Europe	Apr, 21	Germany	2021-04-16
EPI_ISL_1727423	Europe	Apr, 21	Germany	2021-04-19
EPI_ISL_1727424	Europe	Apr, 21	Germany	2021-04-16
EPI_ISL_1727425	Europe	Apr, 21	Germany	2021-04-16
EPI_ISL_1727426	Europe	Apr, 21	Germany	2021-04-16
EPI_ISL_1727427	Europe	Apr, 21	Germany	2021-04-16
EPI_ISL_1727428	Europe	Apr, 21	Germany	2021-04-16
EPI_ISL_1727429	Europe	Apr, 21	Germany	2021-04-19
EPI_ISL_1727430	Europe	Apr, 21	Germany	2021-04-19
EPI_ISL_1727431	Europe	Apr, 21	Germany	2021-04-16
EPI_ISL_1727432	Europe	Apr, 21	Germany	2021-04-19
EPI_ISL_1727433	Europe	Apr, 21	Germany	2021-04-16
EPI_ISL_1727434	Europe	Apr, 21	Germany	2021-04-16
EPI_ISL_1727435	Europe	Apr, 21	Germany	2021-04-16
EPI_ISL_1727436	Europe	Apr, 21	Germany	2021-04-16
EPI_ISL_1727437	Europe	Apr, 21	Germany	2021-04-16
EPI_ISL_1727439	Europe	Apr, 21	Germany	2021-04-16
EPI_ISL_1727440	Europe	Apr, 21	Germany	2021-04-16
EPI_ISL_1727441	Europe	Apr, 21	Germany	2021-04-19
EPI_ISL_1727442	Europe	Apr, 21	Germany	2021-04-16
EPI_ISL_1727443	Europe	Apr, 21	Germany	2021-04-16
EPI_ISL_1727444	Europe	Apr, 21	Germany	2021-04-16
EPI_ISL_1727445	Europe	Apr, 21	Germany	2021-04-16
EPI_ISL_1727446	Europe	Apr, 21	Germany	2021-04-16
EPI_ISL_1727447	Europe	Apr, 21	Germany	2021-04-16
EPI_ISL_1727448	Europe	Apr, 21	Germany	2021-04-16
EPI_ISL_1727449	Europe	Apr, 21	Germany	2021-04-16
EPI_ISL_1727450	Europe	Apr, 21	Germany	2021-04-16
EPI_ISL_1727451	Europe	Apr, 21	Germany	2021-04-16
EPI_ISL_1727452	Europe	Apr, 21	Germany	2021-04-16
EPI_ISL_1727453	Europe	Apr, 21	Germany	2021-04-16
EPI_ISL_1727454	Europe	Apr, 21	Germany	2021-04-19
EPI_ISL_1727455	Europe	Apr, 21	Germany	2021-04-16
EPI_ISL_1727456	Europe	Apr, 21	Germany	2021-04-19
EPI_ISL_1727457	Europe	Apr, 21	Germany	2021-04-19
EPI_ISL_1727458	Europe	Apr, 21	Germany	2021-04-16
EPI_ISL_1727459	Europe	Apr, 21	Germany	2021-04-16
EPI_ISL_1727460	Europe	Apr, 21	Germany	2021-04-16
EPI_ISL_1727461	Europe	Apr, 21	Germany	2021-04-16
EPI_ISL_1727462	Europe	Apr, 21	Germany	2021-04-16
EPI_ISL_1727463	Europe	Apr, 21	Germany	2021-04-19
EPI_ISL_1727464	Europe	Apr, 21	Germany	2021-04-16
EPI_ISL_1727465	Europe	Apr, 21	Germany	2021-04-16
EPI_ISL_1727466	Europe	Apr, 21	Germany	2021-04-16
EPI_ISL_1727467	Europe	Apr, 21	Germany	2021-04-19
EPI_ISL_1727468	Europe	Apr, 21	Germany	2021-04-16
EPI_ISL_1727469	Europe	Apr, 21	Germany	2021-04-16
EPI_ISL_1727470	Europe	Apr, 21	Germany	2021-04-16
EPI_ISL_1727471	Europe	Apr, 21	Germany	2021-04-19
EPI_ISL_1727472	Europe	Apr, 21	Germany	2021-04-16
EPI_ISL_1727473	Europe	Apr, 21	Germany	2021-04-19
EPI_ISL_1727474	Europe	Apr, 21	Germany	2021-04-16
EPI_ISL_1727475	Europe	Apr, 21	Germany	2021-04-16
EPI_ISL_1727476	Europe	Apr, 21	Germany	2021-04-19
EPI_ISL_1727477	Europe	Apr, 21	Germany	2021-04-16
EPI_ISL_1727478	Europe	Apr, 21	Germany	2021-04-19
EPI_ISL_1727479	Europe	Apr, 21	Germany	2021-04-16
EPI_ISL_1727480	Europe	Apr, 21	Germany	2021-04-16
EPI_ISL_1727481	Europe	Apr, 21	Germany	2021-04-16
EPI_ISL_1727482	Europe	Apr, 21	Italy	2021-04-19
EPI_ISL_1727483	Europe	Apr, 21	Germany	2021-04-16
EPI_ISL_1727484	Europe	Apr, 21	Germany	2021-04-19
EPI_ISL_1727485	Europe	Apr, 21	Germany	2021-04-16
EPI_ISL_1727486	Europe	Apr, 21	Germany	2021-04-16
EPI_ISL_1727487	Europe	Apr, 21	Germany	2021-04-16
EPI_ISL_1727488	Europe	Apr, 21	Germany	2021-04-16
EPI_ISL_1727490	Europe	Apr, 21	Germany	2021-04-16
EPI_ISL_1727491	Europe	Apr, 21	Germany	2021-04-16
EPI_ISL_1727492	Europe	Apr, 21	Germany	2021-04-16
EPI_ISL_1727493	Europe	Apr, 21	Germany	2021-04-16
EPI_ISL_1727494	Europe	Apr, 21	Germany	2021-04-16
EPI_ISL_1727495	Europe	Apr, 21	Germany	2021-04-16
EPI_ISL_1727496	Europe	Apr, 21	Germany	2021-04-16
EPI_ISL_1727497	Europe	Apr, 21	Germany	2021-04-19
EPI_ISL_1727498	Europe	Apr, 21	Germany	2021-04-16
EPI_ISL_1727499	Europe	Apr, 21	Germany	2021-04-16
EPI_ISL_1727500	Europe	Apr, 21	Germany	2021-04-19
EPI_ISL_1727501	Europe	Apr, 21	Germany	2021-04-19
EPI_ISL_1727502	Europe	Apr, 21	Germany	2021-04-16
EPI_ISL_1727503	Europe	Apr, 21	Germany	2021-04-19
EPI_ISL_1727504	Europe	Apr, 21	Germany	2021-04-16
EPI_ISL_1727505	Europe	Apr, 21	Germany	2021-04-16
EPI_ISL_1727506	Europe	Apr, 21	Germany	2021-04-16
EPI_ISL_1727507	Europe	Apr, 21	Germany	2021-04-19
EPI_ISL_1727509	Europe	Apr, 21	Germany	2021-04-16
EPI_ISL_1727510	Europe	Apr, 21	Germany	2021-04-19
EPI_ISL_1727511	Europe	Apr, 21	Germany	2021-04-19
EPI_ISL_1727512	Europe	Apr, 21	Germany	2021-04-16
EPI_ISL_1727513	Europe	Apr, 21	Germany	2021-04-19
EPI_ISL_1727514	Europe	Apr, 21	Germany	2021-04-16
EPI_ISL_1727515	Europe	Apr, 21	Germany	2021-04-19
EPI_ISL_1727516	Europe	Apr, 21	Germany	2021-04-16
EPI_ISL_1727517	Europe	Apr, 21	Germany	2021-04-16
EPI_ISL_1727518	Europe	Apr, 21	Germany	2021-04-16
EPI_ISL_1727519	Europe	Apr, 21	Germany	2021-04-16
EPI_ISL_1727520	Europe	Apr, 21	Germany	2021-04-16
EPI_ISL_1727521	Europe	Apr, 21	Germany	2021-04-19
EPI_ISL_1727522	Europe	Apr, 21	Germany	2021-04-19
EPI_ISL_1727523	Europe	Apr, 21	Germany	2021-04-16
EPI_ISL_1727524	Europe	Apr, 21	Germany	2021-04-16
EPI_ISL_1727525	Europe	Apr, 21	Germany	2021-04-19
EPI_ISL_1727526	Europe	Apr, 21	Germany	2021-04-19
EPI_ISL_1727527	Europe	Apr, 21	Germany	2021-04-16
EPI_ISL_1727528	Europe	Apr, 21	Germany	2021-04-16
EPI_ISL_1727529	Europe	Apr, 21	Germany	2021-04-19
EPI_ISL_1727537	Europe	Apr, 21	Germany	2021-04-16
EPI_ISL_1727538	Europe	Apr, 21	Germany	2021-04-16
EPI_ISL_1727539	Europe	Apr, 21	Germany	2021-04-19
EPI_ISL_1731503	Europe	Apr, 21	France	2021-04-16
EPI_ISL_1731510	Europe	Apr, 21	France	2021-04-16
EPI_ISL_1731511	Europe	Apr, 21	France	2021-04-16
EPI_ISL_1731512	Europe	Apr, 21	France	2021-04-16
EPI_ISL_1731513	Europe	Apr, 21	France	2021-04-16
EPI_ISL_1731514	Europe	Apr, 21	France	2021-04-18
EPI_ISL_1731515	Europe	Apr, 21	France	2021-04-18
EPI_ISL_1732095	North America	Apr, 21	USA	2021-04-17
EPI_ISL_1732099	North America	Apr, 21	USA	2021-04-17
EPI_ISL_1717181	North America	Apr, 21	USA	2021-04-16
EPI_ISL_1717182	North America	Apr, 21	USA	2021-04-17
EPI_ISL_1717186	North America	Apr, 21	USA	2021-04-16
EPI_ISL_1717188	North America	Apr, 21	USA	2021-04-16
EPI_ISL_1717189	North America	Apr, 21	USA	2021-04-18
EPI_ISL_1717191	North America	Apr, 21	USA	2021-04-16
EPI_ISL_1717192	North America	Apr, 21	USA	2021-04-17
EPI_ISL_1717193	North America	Apr, 21	USA	2021-04-16
EPI_ISL_1717194	North America	Apr, 21	USA	2021-04-17
EPI_ISL_1717196	North America	Apr, 21	USA	2021-04-16
EPI_ISL_1717197	North America	Apr, 21	USA	2021-04-16
EPI_ISL_1717199	North America	Apr, 21	USA	2021-04-17
EPI_ISL_1717221	North America	Apr, 21	USA	2021-04-16
EPI_ISL_1717222	North America	Apr, 21	USA	2021-04-17
EPI_ISL_1717223	North America	Apr, 21	USA	2021-04-18
EPI_ISL_1717224	North America	Apr, 21	USA	2021-04-18
EPI_ISL_1717225	North America	Apr, 21	USA	2021-04-16
EPI_ISL_1717226	North America	Apr, 21	USA	2021-04-16
EPI_ISL_1717227	North America	Apr, 21	USA	2021-04-17
EPI_ISL_1717228	North America	Apr, 21	USA	2021-04-16
EPI_ISL_1717230	North America	Apr, 21	USA	2021-04-16
EPI_ISL_1717232	North America	Apr, 21	USA	2021-04-16
EPI_ISL_1717233	North America	Apr, 21	USA	2021-04-17
EPI_ISL_1717236	North America	Apr, 21	USA	2021-04-16
EPI_ISL_1717260	North America	Apr, 21	USA	2021-04-16
EPI_ISL_1717261	North America	Apr, 21	USA	2021-04-16
EPI_ISL_1717262	North America	Apr, 21	USA	2021-04-16
EPI_ISL_1717263	North America	Apr, 21	USA	2021-04-16
EPI_ISL_1717264	North America	Apr, 21	USA	2021-04-17
EPI_ISL_1717269	North America	Apr, 21	USA	2021-04-16
EPI_ISL_1717271	North America	Apr, 21	USA	2021-04-18
EPI_ISL_1717275	North America	Apr, 21	USA	2021-04-16
EPI_ISL_1717277	North America	Apr, 21	USA	2021-04-18
EPI_ISL_1717279	North America	Apr, 21	USA	2021-04-18
EPI_ISL_1717280	North America	Apr, 21	USA	2021-04-16
EPI_ISL_1717281	North America	Apr, 21	USA	2021-04-16
EPI_ISL_1717284	North America	Apr, 21	USA	2021-04-16
EPI_ISL_1717286	North America	Apr, 21	USA	2021-04-16
EPI_ISL_1717287	North America	Apr, 21	USA	2021-04-17
EPI_ISL_1717289	North America	Apr, 21	USA	2021-04-16
EPI_ISL_1717290	North America	Apr, 21	USA	2021-04-16
EPI_ISL_1717291	North America	Apr, 21	USA	2021-04-18
EPI_ISL_1717292	North America	Apr, 21	USA	2021-04-16
EPI_ISL_1717296	North America	Apr, 21	USA	2021-04-16
EPI_ISL_1717297	North America	Apr, 21	USA	2021-04-18
EPI_ISL_1717298	North America	Apr, 21	USA	2021-04-16
EPI_ISL_1717299	North America	Apr, 21	USA	2021-04-16
EPI_ISL_1717520	North America	Apr, 21	USA	2021-04-17
EPI_ISL_1717521	North America	Apr, 21	USA	2021-04-17
EPI_ISL_1717522	North America	Apr, 21	USA	2021-04-16
EPI_ISL_1717523	North America	Apr, 21	USA	2021-04-17
EPI_ISL_1717524	North America	Apr, 21	USA	2021-04-16
EPI_ISL_1717525	North America	Apr, 21	USA	2021-04-16
EPI_ISL_1717526	North America	Apr, 21	USA	2021-04-17
EPI_ISL_1717527	North America	Apr, 21	USA	2021-04-17
EPI_ISL_1717528	North America	Apr, 21	USA	2021-04-16
EPI_ISL_1717529	North America	Apr, 21	USA	2021-04-17
EPI_ISL_1717531	North America	Apr, 21	USA	2021-04-17
EPI_ISL_1717532	North America	Apr, 21	USA	2021-04-17
EPI_ISL_1717535	North America	Apr, 21	USA	2021-04-17
EPI_ISL_1717536	North America	Apr, 21	USA	2021-04-17
EPI_ISL_1717537	North America	Apr, 21	USA	2021-04-16
EPI_ISL_1717538	North America	Apr, 21	USA	2021-04-17
EPI_ISL_1718551	Europe	Apr, 21	United Kingdom	2021-04-17
EPI_ISL_1718552	Europe	Apr, 21	United Kingdom	2021-04-17
EPI_ISL_1718554	Europe	Apr, 21	United Kingdom	2021-04-16
EPI_ISL_1718555	Europe	Apr, 21	United Kingdom	2021-04-16
EPI_ISL_1718556	Europe	Apr, 21	United Kingdom	2021-04-16
EPI_ISL_1718557	Europe	Apr, 21	United Kingdom	2021-04-17
EPI_ISL_1718558	Europe	Apr, 21	United Kingdom	2021-04-17
EPI_ISL_1718560	Europe	Apr, 21	United Kingdom	2021-04-16
EPI_ISL_1718563	Europe	Apr, 21	United Kingdom	2021-04-17
EPI_ISL_1718564	Europe	Apr, 21	United Kingdom	2021-04-17
EPI_ISL_1718565	Europe	Apr, 21	United Kingdom	2021-04-17
EPI_ISL_1718566	Europe	Apr, 21	United Kingdom	2021-04-17
EPI_ISL_1718567	Europe	Apr, 21	United Kingdom	2021-04-16
EPI_ISL_1718569	Europe	Apr, 21	United Kingdom	2021-04-16
EPI_ISL_1718591	Europe	Apr, 21	United Kingdom	2021-04-17
EPI_ISL_1718595	Europe	Apr, 21	United Kingdom	2021-04-16
EPI_ISL_1718850	Europe	Apr, 21	United Kingdom	2021-04-17
EPI_ISL_1718851	Europe	Apr, 21	United Kingdom	2021-04-16
EPI_ISL_1718853	Europe	Apr, 21	United Kingdom	2021-04-16
EPI_ISL_1718855	Europe	Apr, 21	United Kingdom	2021-04-16
EPI_ISL_1718856	Europe	Apr, 21	United Kingdom	2021-04-16
EPI_ISL_1718857	Europe	Apr, 21	United Kingdom	2021-04-16
EPI_ISL_1718858	Europe	Apr, 21	United Kingdom	2021-04-16
EPI_ISL_1718860	Europe	Apr, 21	United Kingdom	2021-04-16
EPI_ISL_1718861	Europe	Apr, 21	United Kingdom	2021-04-16
EPI_ISL_1718862	Europe	Apr, 21	United Kingdom	2021-04-16
EPI_ISL_1718864	Europe	Apr, 21	United Kingdom	2021-04-16
EPI_ISL_1718866	Europe	Apr, 21	United Kingdom	2021-04-16
EPI_ISL_1718867	Europe	Apr, 21	United Kingdom	2021-04-17
EPI_ISL_1719880	Asia	Apr, 21	Singapore	2021-04-21
EPI_ISL_1719881	Asia	Apr, 21	Singapore	2021-04-18
EPI_ISL_1719882	Asia	Apr, 21	Singapore	2021-04-20
EPI_ISL_1719883	Asia	Apr, 21	Singapore	2021-04-19
EPI_ISL_1719884	Asia	Apr, 21	Singapore	2021-04-18
EPI_ISL_1719885	Asia	Apr, 21	Singapore	2021-04-18
EPI_ISL_1719886	Asia	Apr, 21	Singapore	2021-04-20
EPI_ISL_1719887	Asia	Apr, 21	Singapore	2021-04-20
EPI_ISL_1719888	Asia	Apr, 21	Singapore	2021-04-20
EPI_ISL_1719889	Asia	Apr, 21	Singapore	2021-04-18
EPI_ISL_1719890	Asia	Apr, 21	Singapore	2021-04-21
EPI_ISL_1719891	Asia	Apr, 21	Singapore	2021-04-18
EPI_ISL_1719892	Asia	Apr, 21	Singapore	2021-04-19
EPI_ISL_1719893	Asia	Apr, 21	Singapore	2021-04-20
EPI_ISL_1719894	Asia	Apr, 21	Singapore	2021-04-20
EPI_ISL_1719895	Asia	Apr, 21	Singapore	2021-04-19
EPI_ISL_1719896	Asia	Apr, 21	Singapore	2021-04-18
EPI_ISL_1719897	Asia	Apr, 21	Singapore	2021-04-18
EPI_ISL_1719898	Asia	Apr, 21	Singapore	2021-04-19
EPI_ISL_1719899	Asia	Apr, 21	Singapore	2021-04-21
EPI_ISL_1725600	Europe	Apr, 21	Germany	2021-04-16
EPI_ISL_1725633	Europe	Apr, 21	Germany	2021-04-16
EPI_ISL_1725638	Europe	Apr, 21	Germany	2021-04-16
EPI_ISL_1725640	Europe	Apr, 21	Germany	2021-04-17
EPI_ISL_1725647	Europe	Apr, 21	Germany	2021-04-17
EPI_ISL_1725648	Europe	Apr, 21	Germany	2021-04-16
EPI_ISL_1725650	Europe	Apr, 21	Germany	2021-04-16
EPI_ISL_1725651	Europe	Apr, 21	Germany	2021-04-16
EPI_ISL_1725652	Europe	Apr, 21	Germany	2021-04-16
EPI_ISL_1725654	Europe	Apr, 21	Germany	2021-04-16
EPI_ISL_1725657	Europe	Apr, 21	Germany	2021-04-16
EPI_ISL_1725659	Europe	Apr, 21	Germany	2021-04-16
EPI_ISL_1725660	Europe	Apr, 21	Germany	2021-04-16
EPI_ISL_1725661	Europe	Apr, 21	Germany	2021-04-16
EPI_ISL_1725663	Europe	Apr, 21	Germany	2021-04-16
EPI_ISL_1725665	Europe	Apr, 21	Germany	2021-04-16
EPI_ISL_1725668	Europe	Apr, 21	Germany	2021-04-16
EPI_ISL_1725674	Europe	Apr, 21	Germany	2021-04-16
EPI_ISL_1725675	Europe	Apr, 21	Germany	2021-04-16
EPI_ISL_1725677	Europe	Apr, 21	Germany	2021-04-16
EPI_ISL_1725679	Europe	Apr, 21	Germany	2021-04-16
EPI_ISL_1725680	Europe	Apr, 21	Germany	2021-04-16
EPI_ISL_1725682	Europe	Apr, 21	Germany	2021-04-16
EPI_ISL_1725684	Europe	Apr, 21	Germany	2021-04-16
EPI_ISL_1725685	Europe	Apr, 21	Germany	2021-04-16
EPI_ISL_1725686	Europe	Apr, 21	Germany	2021-04-16
EPI_ISL_1725689	Europe	Apr, 21	Germany	2021-04-16
EPI_ISL_1725690	Europe	Apr, 21	Germany	2021-04-16
EPI_ISL_1725692	Europe	Apr, 21	Germany	2021-04-16
EPI_ISL_1725693	Europe	Apr, 21	Germany	2021-04-16
EPI_ISL_1725696	Europe	Apr, 21	Germany	2021-04-16
EPI_ISL_1725697	Europe	Apr, 21	Germany	2021-04-16
EPI_ISL_1726170	Europe	Apr, 21	Germany	2021-04-16
EPI_ISL_1726171	Europe	Apr, 21	Germany	2021-04-16
EPI_ISL_1726173	Europe	Apr, 21	Germany	2021-04-16
EPI_ISL_1726174	Europe	Apr, 21	Germany	2021-04-16
EPI_ISL_1726175	Europe	Apr, 21	Germany	2021-04-16
EPI_ISL_1726176	Europe	Apr, 21	Germany	2021-04-16
EPI_ISL_1726177	Europe	Apr, 21	Germany	2021-04-16
EPI_ISL_1726178	Europe	Apr, 21	Germany	2021-04-16
EPI_ISL_1726179	Europe	Apr, 21	Germany	2021-04-16
EPI_ISL_1726183	Europe	Apr, 21	Germany	2021-04-16
EPI_ISL_1726184	Europe	Apr, 21	Germany	2021-04-16
EPI_ISL_1726185	Europe	Apr, 21	Germany	2021-04-16
EPI_ISL_1726186	Europe	Apr, 21	Germany	2021-04-16
EPI_ISL_1726462	Europe	Apr, 21	Germany	2021-04-16
EPI_ISL_1726901	Europe	Apr, 21	Germany	2021-04-16
EPI_ISL_1726902	Europe	Apr, 21	Germany	2021-04-17
EPI_ISL_1726904	Europe	Apr, 21	Germany	2021-04-16
EPI_ISL_1726906	Europe	Apr, 21	Germany	2021-04-16
EPI_ISL_1726908	Europe	Apr, 21	Germany	2021-04-16
EPI_ISL_1726912	Europe	Apr, 21	Germany	2021-04-16
EPI_ISL_1726914	Europe	Apr, 21	Germany	2021-04-16
EPI_ISL_1726917	Europe	Apr, 21	Germany	2021-04-16
EPI_ISL_1726919	Europe	Apr, 21	Germany	2021-04-17
EPI_ISL_1726920	Europe	Apr, 21	Germany	2021-04-16
EPI_ISL_1726922	Europe	Apr, 21	Germany	2021-04-19
EPI_ISL_1726923	Europe	Apr, 21	Germany	2021-04-19
EPI_ISL_1726924	Europe	Apr, 21	Germany	2021-04-19
EPI_ISL_1726925	Europe	Apr, 21	Germany	2021-04-17
EPI_ISL_1726926	Europe	Apr, 21	Germany	2021-04-16
EPI_ISL_1726927	Europe	Apr, 21	Germany	2021-04-17
EPI_ISL_1726928	Europe	Apr, 21	Germany	2021-04-19
EPI_ISL_1726929	Europe	Apr, 21	Germany	2021-04-19
EPI_ISL_1726930	Europe	Apr, 21	Germany	2021-04-19
EPI_ISL_1726931	Europe	Apr, 21	Germany	2021-04-19
EPI_ISL_1726932	Europe	Apr, 21	Germany	2021-04-19
EPI_ISL_1726933	Europe	Apr, 21	Germany	2021-04-19
EPI_ISL_1726934	Europe	Apr, 21	Germany	2021-04-16
EPI_ISL_1726935	Europe	Apr, 21	Germany	2021-04-19
EPI_ISL_1726936	Europe	Apr, 21	Germany	2021-04-19
EPI_ISL_1726938	Europe	Apr, 21	Germany	2021-04-18
EPI_ISL_1726939	Europe	Apr, 21	Germany	2021-04-19
EPI_ISL_1726940	Europe	Apr, 21	Germany	2021-04-18
EPI_ISL_1726941	Europe	Apr, 21	Germany	2021-04-19
EPI_ISL_1726947	Europe	Apr, 21	Germany	2021-04-18
EPI_ISL_1726953	Europe	Apr, 21	Germany	2021-04-19
EPI_ISL_1726957	Europe	Apr, 21	Germany	2021-04-19
EPI_ISL_1726958	Europe	Apr, 21	Germany	2021-04-19
EPI_ISL_1726961	Europe	Apr, 21	Germany	2021-04-19
EPI_ISL_1726962	Europe	Apr, 21	Germany	2021-04-19
EPI_ISL_1726964	Europe	Apr, 21	Germany	2021-04-19
EPI_ISL_1726965	Europe	Apr, 21	Germany	2021-04-19
EPI_ISL_1726966	Europe	Apr, 21	Germany	2021-04-18
EPI_ISL_1726969	Europe	Apr, 21	Germany	2021-04-18
EPI_ISL_1726971	Europe	Apr, 21	Germany	2021-04-19
EPI_ISL_1726973	Europe	Apr, 21	Germany	2021-04-18
EPI_ISL_1726975	Europe	Apr, 21	Germany	2021-04-19
EPI_ISL_1726976	Europe	Apr, 21	Germany	2021-04-19
EPI_ISL_1726977	Europe	Apr, 21	Germany	2021-04-19
EPI_ISL_1726978	Europe	Apr, 21	Germany	2021-04-19
EPI_ISL_1726979	Europe	Apr, 21	Germany	2021-04-19
EPI_ISL_1726980	Europe	Apr, 21	Germany	2021-04-19
EPI_ISL_1726983	Europe	Apr, 21	Germany	2021-04-19
EPI_ISL_1726984	Europe	Apr, 21	Germany	2021-04-19
EPI_ISL_1726985	Europe	Apr, 21	Germany	2021-04-19
EPI_ISL_1726987	Europe	Apr, 21	Germany	2021-04-16
EPI_ISL_1726988	Europe	Apr, 21	Germany	2021-04-16
EPI_ISL_1726990	Europe	Apr, 21	Germany	2021-04-16
EPI_ISL_1726995	Europe	Apr, 21	Germany	2021-04-16
EPI_ISL_1726997	Europe	Apr, 21	Germany	2021-04-16
EPI_ISL_1727794	Europe	Apr, 21	Germany	2021-04-16
EPI_ISL_1729249	Europe	Apr, 21	Germany	2021-04-16
EPI_ISL_1729251	Europe	Apr, 21	Germany	2021-04-16
EPI_ISL_1729254	Europe	Apr, 21	Germany	2021-04-16
EPI_ISL_1729255	Europe	Apr, 21	Germany	2021-04-16
EPI_ISL_1729256	Europe	Apr, 21	Germany	2021-04-16
EPI_ISL_1729259	Europe	Apr, 21	Germany	2021-04-16
EPI_ISL_1729267	Europe	Apr, 21	Germany	2021-04-16
EPI_ISL_1729269	Europe	Apr, 21	Germany	2021-04-16
EPI_ISL_1729275	Europe	Apr, 21	Germany	2021-04-16
EPI_ISL_1729280	Europe	Apr, 21	Germany	2021-04-16
EPI_ISL_1729500	Europe	Apr, 21	Germany	2021-04-17
EPI_ISL_1729501	Europe	Apr, 21	Germany	2021-04-17
EPI_ISL_1729502	Europe	Apr, 21	Germany	2021-04-20
EPI_ISL_1729503	Europe	Apr, 21	Germany	2021-04-17
EPI_ISL_1729504	Europe	Apr, 21	Germany	2021-04-20
EPI_ISL_1729505	Europe	Apr, 21	Germany	2021-04-20
EPI_ISL_1729506	Europe	Apr, 21	Germany	2021-04-16
EPI_ISL_1729507	Europe	Apr, 21	Germany	2021-04-20
EPI_ISL_1729508	Europe	Apr, 21	Germany	2021-04-20
EPI_ISL_1729509	Europe	Apr, 21	Germany	2021-04-17
EPI_ISL_1729510	Europe	Apr, 21	Germany	2021-04-20
EPI_ISL_1729511	Europe	Apr, 21	Germany	2021-04-20
EPI_ISL_1729512	Europe	Apr, 21	Germany	2021-04-16
EPI_ISL_1729513	Europe	Apr, 21	Germany	2021-04-20
EPI_ISL_1729514	Europe	Apr, 21	Germany	2021-04-17
EPI_ISL_1729515	Europe	Apr, 21	Germany	2021-04-20
EPI_ISL_1729516	Europe	Apr, 21	Germany	2021-04-16
EPI_ISL_1729517	Europe	Apr, 21	Germany	2021-04-20
EPI_ISL_1729518	Europe	Apr, 21	Germany	2021-04-20
EPI_ISL_1729519	Europe	Apr, 21	Germany	2021-04-17
EPI_ISL_1731486	Europe	Apr, 21	France	2021-04-16
EPI_ISL_1731487	Europe	Apr, 21	France	2021-04-16
EPI_ISL_1731488	Europe	Apr, 21	France	2021-04-17
EPI_ISL_1731489	Europe	Apr, 21	France	2021-04-17
EPI_ISL_1731490	Europe	Apr, 21	France	2021-04-18
EPI_ISL_1731491	Europe	Apr, 21	France	2021-04-17
EPI_ISL_1731492	Europe	Apr, 21	France	2021-04-18
EPI_ISL_1731493	Europe	Apr, 21	France	2021-04-18
EPI_ISL_1731494	Europe	Apr, 21	France	2021-04-18
EPI_ISL_1731495	Europe	Apr, 21	France	2021-04-18
EPI_ISL_1731496	Europe	Apr, 21	France	2021-04-18
EPI_ISL_1731497	Europe	Apr, 21	France	2021-04-18
EPI_ISL_1717500	North America	Apr, 21	USA	2021-04-16
EPI_ISL_1717501	North America	Apr, 21	USA	2021-04-16
EPI_ISL_1717502	North America	Apr, 21	USA	2021-04-17
EPI_ISL_1717503	North America	Apr, 21	USA	2021-04-17
EPI_ISL_1717504	North America	Apr, 21	USA	2021-04-17
EPI_ISL_1717506	North America	Apr, 21	USA	2021-04-17
EPI_ISL_1717507	North America	Apr, 21	USA	2021-04-16
EPI_ISL_1717508	North America	Apr, 21	USA	2021-04-17
EPI_ISL_1717512	North America	Apr, 21	USA	2021-04-16
EPI_ISL_1717513	North America	Apr, 21	USA	2021-04-16
EPI_ISL_1717515	North America	Apr, 21	USA	2021-04-17
EPI_ISL_1717516	North America	Apr, 21	USA	2021-04-17
EPI_ISL_1717518	North America	Apr, 21	USA	2021-04-16
EPI_ISL_1717540	North America	Apr, 21	USA	2021-04-17
EPI_ISL_1717541	North America	Apr, 21	USA	2021-04-16
EPI_ISL_1717542	North America	Apr, 21	USA	2021-04-16
EPI_ISL_1717545	North America	Apr, 21	USA	2021-04-16
EPI_ISL_1717546	North America	Apr, 21	USA	2021-04-16
EPI_ISL_1717547	North America	Apr, 21	USA	2021-04-16
EPI_ISL_1717548	North America	Apr, 21	USA	2021-04-17
EPI_ISL_1717549	North America	Apr, 21	USA	2021-04-16
EPI_ISL_1717550	North America	Apr, 21	USA	2021-04-17
EPI_ISL_1717551	North America	Apr, 21	USA	2021-04-16
EPI_ISL_1717552	North America	Apr, 21	USA	2021-04-16
EPI_ISL_1717553	North America	Apr, 21	USA	2021-04-17
EPI_ISL_1717555	North America	Apr, 21	USA	2021-04-16
EPI_ISL_1717557	North America	Apr, 21	USA	2021-04-17
EPI_ISL_1717558	North America	Apr, 21	USA	2021-04-17
EPI_ISL_1717559	North America	Apr, 21	USA	2021-04-16
EPI_ISL_1717560	North America	Apr, 21	USA	2021-04-16
EPI_ISL_1717561	North America	Apr, 21	USA	2021-04-16
EPI_ISL_1717564	North America	Apr, 21	USA	2021-04-17
EPI_ISL_1717566	North America	Apr, 21	USA	2021-04-16
EPI_ISL_1717567	North America	Apr, 21	USA	2021-04-17
EPI_ISL_1717568	North America	Apr, 21	USA	2021-04-16
EPI_ISL_1717569	North America	Apr, 21	USA	2021-04-17
EPI_ISL_1717570	North America	Apr, 21	USA	2021-04-16
EPI_ISL_1717571	North America	Apr, 21	USA	2021-04-17
EPI_ISL_1717572	North America	Apr, 21	USA	2021-04-16
EPI_ISL_1717575	North America	Apr, 21	USA	2021-04-16
EPI_ISL_1717576	North America	Apr, 21	USA	2021-04-16
EPI_ISL_1717577	North America	Apr, 21	USA	2021-04-17
EPI_ISL_1717578	North America	Apr, 21	USA	2021-04-17
EPI_ISL_1717579	North America	Apr, 21	USA	2021-04-16
EPI_ISL_1718830	Europe	Apr, 21	United Kingdom	2021-04-17
EPI_ISL_1718831	Europe	Apr, 21	United Kingdom	2021-04-16
EPI_ISL_1718832	Europe	Apr, 21	United Kingdom	2021-04-17
EPI_ISL_1718834	Europe	Apr, 21	United Kingdom	2021-04-16
EPI_ISL_1718835	Europe	Apr, 21	United Kingdom	2021-04-16
EPI_ISL_1718837	Europe	Apr, 21	United Kingdom	2021-04-17
EPI_ISL_1718839	Europe	Apr, 21	United Kingdom	2021-04-16
EPI_ISL_1718842	Europe	Apr, 21	United Kingdom	2021-04-18
EPI_ISL_1718843	Europe	Apr, 21	United Kingdom	2021-04-16
EPI_ISL_1718844	Europe	Apr, 21	United Kingdom	2021-04-16
EPI_ISL_1718845	Europe	Apr, 21	United Kingdom	2021-04-18
EPI_ISL_1718847	Europe	Apr, 21	United Kingdom	2021-04-16
EPI_ISL_1718870	Europe	Apr, 21	United Kingdom	2021-04-16
EPI_ISL_1718872	Europe	Apr, 21	United Kingdom	2021-04-16
EPI_ISL_1718873	Europe	Apr, 21	United Kingdom	2021-04-17
EPI_ISL_1718875	Europe	Apr, 21	United Kingdom	2021-04-16
EPI_ISL_1718876	Europe	Apr, 21	United Kingdom	2021-04-17
EPI_ISL_1718880	Europe	Apr, 21	United Kingdom	2021-04-17
EPI_ISL_1718882	Europe	Apr, 21	United Kingdom	2021-04-17
EPI_ISL_1718885	Europe	Apr, 21	United Kingdom	2021-04-17
EPI_ISL_1718887	Europe	Apr, 21	United Kingdom	2021-04-17
EPI_ISL_1718888	Europe	Apr, 21	United Kingdom	2021-04-16
EPI_ISL_1718889	Europe	Apr, 21	United Kingdom	2021-04-17
EPI_ISL_1718890	Europe	Apr, 21	United Kingdom	2021-04-17
EPI_ISL_1718891	Europe	Apr, 21	United Kingdom	2021-04-16
EPI_ISL_1718892	Europe	Apr, 21	United Kingdom	2021-04-17
EPI_ISL_1718893	Europe	Apr, 21	United Kingdom	2021-04-16
EPI_ISL_1718894	Europe	Apr, 21	United Kingdom	2021-04-16
EPI_ISL_1718895	Europe	Apr, 21	United Kingdom	2021-04-17
EPI_ISL_1718896	Europe	Apr, 21	United Kingdom	2021-04-16
EPI_ISL_1718897	Europe	Apr, 21	United Kingdom	2021-04-16
EPI_ISL_1718898	Europe	Apr, 21	United Kingdom	2021-04-16
EPI_ISL_1718899	Europe	Apr, 21	United Kingdom	2021-04-17
EPI_ISL_1719300	Europe	Apr, 21	United Kingdom	2021-04-16
EPI_ISL_1719301	Europe	Apr, 21	United Kingdom	2021-04-16
EPI_ISL_1719305	Europe	Apr, 21	United Kingdom	2021-04-16
EPI_ISL_1719306	Europe	Apr, 21	United Kingdom	2021-04-16
EPI_ISL_1719307	Europe	Apr, 21	United Kingdom	2021-04-16
EPI_ISL_1719310	Europe	Apr, 21	United Kingdom	2021-04-16
EPI_ISL_1719311	Europe	Apr, 21	United Kingdom	2021-04-16
EPI_ISL_1719313	Europe	Apr, 21	United Kingdom	2021-04-16
EPI_ISL_1719315	Europe	Apr, 21	United Kingdom	2021-04-16
EPI_ISL_1719316	Europe	Apr, 21	United Kingdom	2021-04-16
EPI_ISL_1719317	Europe	Apr, 21	United Kingdom	2021-04-16
EPI_ISL_1719318	Europe	Apr, 21	United Kingdom	2021-04-16
EPI_ISL_1719319	Europe	Apr, 21	United Kingdom	2021-04-16
EPI_ISL_1725195	Europe	Apr, 21	Germany	2021-04-16
EPI_ISL_1726450	Europe	Apr, 21	Germany	2021-04-16
EPI_ISL_1726451	Europe	Apr, 21	Germany	2021-04-16
EPI_ISL_1726452	Europe	Apr, 21	Germany	2021-04-16
EPI_ISL_1726453	Europe	Apr, 21	Germany	2021-04-16
EPI_ISL_1726454	Europe	Apr, 21	Germany	2021-04-16
EPI_ISL_1726455	Europe	Apr, 21	Germany	2021-04-16
EPI_ISL_1726456	Europe	Apr, 21	Germany	2021-04-16
EPI_ISL_1726457	Europe	Apr, 21	Germany	2021-04-16
EPI_ISL_1726458	Europe	Apr, 21	Germany	2021-04-16
EPI_ISL_1726459	Europe	Apr, 21	Germany	2021-04-16
EPI_ISL_1726460	Europe	Apr, 21	Germany	2021-04-16
EPI_ISL_1726461	Europe	Apr, 21	Germany	2021-04-16
EPI_ISL_1726463	Europe	Apr, 21	Germany	2021-04-16
EPI_ISL_1726464	Europe	Apr, 21	Germany	2021-04-16
EPI_ISL_1726465	Europe	Apr, 21	Germany	2021-04-16
EPI_ISL_1726466	Europe	Apr, 21	Germany	2021-04-16
EPI_ISL_1726467	Europe	Apr, 21	Germany	2021-04-16
EPI_ISL_1727780	Europe	Apr, 21	Germany	2021-04-16
EPI_ISL_1727781	Europe	Apr, 21	Germany	2021-04-16
EPI_ISL_1727782	Europe	Apr, 21	Germany	2021-04-16
EPI_ISL_1727783	Europe	Apr, 21	Germany	2021-04-16
EPI_ISL_1727784	Europe	Apr, 21	Germany	2021-04-16
EPI_ISL_1727785	Europe	Apr, 21	Germany	2021-04-16
EPI_ISL_1727786	Europe	Apr, 21	Germany	2021-04-16
EPI_ISL_1727787	Europe	Apr, 21	Germany	2021-04-16
EPI_ISL_1727788	Europe	Apr, 21	Germany	2021-04-16
EPI_ISL_1727789	Europe	Apr, 21	Germany	2021-04-16
EPI_ISL_1727790	Europe	Apr, 21	Germany	2021-04-16
EPI_ISL_1727791	Europe	Apr, 21	Germany	2021-04-16
EPI_ISL_1727792	Europe	Apr, 21	Germany	2021-04-16
EPI_ISL_1727793	Europe	Apr, 21	Germany	2021-04-16
EPI_ISL_1727795	Europe	Apr, 21	Germany	2021-04-16
EPI_ISL_1727796	Europe	Apr, 21	Germany	2021-04-16
EPI_ISL_1727797	Europe	Apr, 21	Germany	2021-04-16
EPI_ISL_1727798	Europe	Apr, 21	Germany	2021-04-16
EPI_ISL_1727799	Europe	Apr, 21	Germany	2021-04-16
EPI_ISL_1728200	Europe	Apr, 21	Germany	2021-04-17
EPI_ISL_1728201	Europe	Apr, 21	Germany	2021-04-17
EPI_ISL_1728202	Europe	Apr, 21	Germany	2021-04-17
EPI_ISL_1728203	Europe	Apr, 21	Germany	2021-04-17
EPI_ISL_1728204	Europe	Apr, 21	Germany	2021-04-17
EPI_ISL_1728205	Europe	Apr, 21	Germany	2021-04-17
EPI_ISL_1728206	Europe	Apr, 21	Germany	2021-04-17
EPI_ISL_1728207	Europe	Apr, 21	Germany	2021-04-17
EPI_ISL_1728208	Europe	Apr, 21	Germany	2021-04-17
EPI_ISL_1728209	Europe	Apr, 21	Germany	2021-04-16
EPI_ISL_1728210	Europe	Apr, 21	Germany	2021-04-16
EPI_ISL_1728211	Europe	Apr, 21	Germany	2021-04-17
EPI_ISL_1728212	Europe	Apr, 21	Germany	2021-04-17
EPI_ISL_1728213	Europe	Apr, 21	Germany	2021-04-17
EPI_ISL_1728214	Europe	Apr, 21	Germany	2021-04-16
EPI_ISL_1728215	Europe	Apr, 21	Germany	2021-04-17
EPI_ISL_1728216	Europe	Apr, 21	Germany	2021-04-17
EPI_ISL_1728217	Europe	Apr, 21	Germany	2021-04-17
EPI_ISL_1728218	Europe	Apr, 21	Germany	2021-04-16
EPI_ISL_1728219	Europe	Apr, 21	Germany	2021-04-17
EPI_ISL_1728220	Europe	Apr, 21	Germany	2021-04-16
EPI_ISL_1728221	Europe	Apr, 21	Germany	2021-04-17
EPI_ISL_1728222	Europe	Apr, 21	Germany	2021-04-16
EPI_ISL_1728223	Europe	Apr, 21	Germany	2021-04-17
EPI_ISL_1728224	Europe	Apr, 21	Germany	2021-04-16
EPI_ISL_1728225	Europe	Apr, 21	Germany	2021-04-17
EPI_ISL_1728226	Europe	Apr, 21	Germany	2021-04-17
EPI_ISL_1728227	Europe	Apr, 21	Germany	2021-04-17
EPI_ISL_1728228	Europe	Apr, 21	Germany	2021-04-17
EPI_ISL_1728229	Europe	Apr, 21	Germany	2021-04-16
EPI_ISL_1728240	Europe	Apr, 21	Germany	2021-04-17
EPI_ISL_1728241	Europe	Apr, 21	Germany	2021-04-17
EPI_ISL_1728242	Europe	Apr, 21	Germany	2021-04-17
EPI_ISL_1728243	Europe	Apr, 21	Germany	2021-04-17
EPI_ISL_1728244	Europe	Apr, 21	Germany	2021-04-17
EPI_ISL_1728245	Europe	Apr, 21	Germany	2021-04-17
EPI_ISL_1728246	Europe	Apr, 21	Germany	2021-04-17
EPI_ISL_1728247	Europe	Apr, 21	Germany	2021-04-16
EPI_ISL_1728248	Europe	Apr, 21	Germany	2021-04-16
EPI_ISL_1728249	Europe	Apr, 21	Germany	2021-04-17
EPI_ISL_1728250	Europe	Apr, 21	Germany	2021-04-17
EPI_ISL_1728251	Europe	Apr, 21	Germany	2021-04-17
EPI_ISL_1728252	Europe	Apr, 21	Germany	2021-04-16
EPI_ISL_1728253	Europe	Apr, 21	Germany	2021-04-17
EPI_ISL_1728254	Europe	Apr, 21	Germany	2021-04-17
EPI_ISL_1728255	Europe	Apr, 21	Germany	2021-04-17
EPI_ISL_1728256	Europe	Apr, 21	Germany	2021-04-17
EPI_ISL_1728257	Europe	Apr, 21	Germany	2021-04-17
EPI_ISL_1728258	Europe	Apr, 21	Germany	2021-04-17
EPI_ISL_1728259	Europe	Apr, 21	Germany	2021-04-17
EPI_ISL_1728260	Europe	Apr, 21	Germany	2021-04-17
EPI_ISL_1728261	Europe	Apr, 21	Germany	2021-04-17
EPI_ISL_1728262	Europe	Apr, 21	Germany	2021-04-17
EPI_ISL_1728263	Europe	Apr, 21	Germany	2021-04-17
EPI_ISL_1728264	Europe	Apr, 21	Germany	2021-04-16
EPI_ISL_1728265	Europe	Apr, 21	Germany	2021-04-17
EPI_ISL_1728266	Europe	Apr, 21	Germany	2021-04-17
EPI_ISL_1728267	Europe	Apr, 21	Germany	2021-04-17
EPI_ISL_1728268	Europe	Apr, 21	Germany	2021-04-17
EPI_ISL_1728269	Europe	Apr, 21	Germany	2021-04-17
EPI_ISL_1729520	Europe	Apr, 21	Germany	2021-04-20
EPI_ISL_1729521	Europe	Apr, 21	Germany	2021-04-17
EPI_ISL_1729522	Europe	Apr, 21	Germany	2021-04-20
EPI_ISL_1729523	Europe	Apr, 21	Germany	2021-04-20
EPI_ISL_1729524	Europe	Apr, 21	Germany	2021-04-16
EPI_ISL_1729525	Europe	Apr, 21	Germany	2021-04-17
EPI_ISL_1729526	Europe	Apr, 21	Germany	2021-04-16
EPI_ISL_1729527	Europe	Apr, 21	Germany	2021-04-17
EPI_ISL_1729528	Europe	Apr, 21	Germany	2021-04-20
EPI_ISL_1729529	Europe	Apr, 21	Germany	2021-04-20
EPI_ISL_1729530	Europe	Apr, 21	Germany	2021-04-20
EPI_ISL_1729531	Europe	Apr, 21	Germany	2021-04-17
EPI_ISL_1729532	Europe	Apr, 21	Germany	2021-04-20
EPI_ISL_1729533	Europe	Apr, 21	Germany	2021-04-20
EPI_ISL_1729534	Europe	Apr, 21	Germany	2021-04-20
EPI_ISL_1729535	Europe	Apr, 21	Germany	2021-04-17
EPI_ISL_1729536	Europe	Apr, 21	Germany	2021-04-20
EPI_ISL_1729537	Europe	Apr, 21	Germany	2021-04-17
EPI_ISL_1729538	Europe	Apr, 21	Germany	2021-04-17
EPI_ISL_1729539	Europe	Apr, 21	Germany	2021-04-20
EPI_ISL_1729540	Europe	Apr, 21	Germany	2021-04-16
EPI_ISL_1729541	Europe	Apr, 21	Germany	2021-04-17
EPI_ISL_1729542	Europe	Apr, 21	Germany	2021-04-17
EPI_ISL_1729543	Europe	Apr, 21	Germany	2021-04-20
EPI_ISL_1729544	Europe	Apr, 21	Germany	2021-04-17
EPI_ISL_1729545	Europe	Apr, 21	Germany	2021-04-20
EPI_ISL_1729546	Europe	Apr, 21	Germany	2021-04-20
EPI_ISL_1729547	Europe	Apr, 21	Germany	2021-04-20
EPI_ISL_1729548	Europe	Apr, 21	Germany	2021-04-18
EPI_ISL_1729549	Europe	Apr, 21	Germany	2021-04-16
EPI_ISL_1729550	Europe	Apr, 21	Germany	2021-04-20
EPI_ISL_1729551	Europe	Apr, 21	Germany	2021-04-17
EPI_ISL_1729552	Europe	Apr, 21	Germany	2021-04-20
EPI_ISL_1729553	Europe	Apr, 21	Germany	2021-04-20
EPI_ISL_1729554	Europe	Apr, 21	Germany	2021-04-17
EPI_ISL_1729555	Europe	Apr, 21	Germany	2021-04-20
EPI_ISL_1729556	Europe	Apr, 21	Germany	2021-04-20
EPI_ISL_1729557	Europe	Apr, 21	Germany	2021-04-20
EPI_ISL_1729558	Europe	Apr, 21	Germany	2021-04-17
EPI_ISL_1729559	Europe	Apr, 21	Germany	2021-04-20
EPI_ISL_1729570	Europe	Apr, 21	Germany	2021-04-17
EPI_ISL_1729571	Europe	Apr, 21	Germany	2021-04-20
EPI_ISL_1729572	Europe	Apr, 21	Germany	2021-04-20
EPI_ISL_1729573	Europe	Apr, 21	Germany	2021-04-16
EPI_ISL_1729574	Europe	Apr, 21	Germany	2021-04-20
EPI_ISL_1729576	Europe	Apr, 21	Germany	2021-04-20
EPI_ISL_1729577	Europe	Apr, 21	Germany	2021-04-20
EPI_ISL_1729578	Europe	Apr, 21	Germany	2021-04-17
EPI_ISL_1729579	Europe	Apr, 21	Germany	2021-04-20
EPI_ISL_1729580	Europe	Apr, 21	Germany	2021-04-20
EPI_ISL_1729581	Europe	Apr, 21	Germany	2021-04-17
EPI_ISL_1729582	Europe	Apr, 21	Germany	2021-04-17
EPI_ISL_1729583	Europe	Apr, 21	Germany	2021-04-20
EPI_ISL_1729584	Europe	Apr, 21	Germany	2021-04-20
EPI_ISL_1729585	Europe	Apr, 21	Germany	2021-04-20
EPI_ISL_1729586	Europe	Apr, 21	Germany	2021-04-17
EPI_ISL_1729587	Europe	Apr, 21	Germany	2021-04-19
EPI_ISL_1729588	Europe	Apr, 21	Germany	2021-04-20
EPI_ISL_1729589	Europe	Apr, 21	Germany	2021-04-20
EPI_ISL_1729590	Europe	Apr, 21	Germany	2021-04-20
EPI_ISL_1729591	Europe	Apr, 21	Germany	2021-04-17
EPI_ISL_1729592	Europe	Apr, 21	Germany	2021-04-17
EPI_ISL_1729593	Europe	Apr, 21	Germany	2021-04-20
EPI_ISL_1729594	Europe	Apr, 21	Germany	2021-04-20
EPI_ISL_1729595	Europe	Apr, 21	Germany	2021-04-20
EPI_ISL_1729596	Europe	Apr, 21	Germany	2021-04-17
EPI_ISL_1729597	Europe	Apr, 21	Germany	2021-04-17
EPI_ISL_1729598	Europe	Apr, 21	Germany	2021-04-20
EPI_ISL_1729599	Europe	Apr, 21	Germany	2021-04-20
EPI_ISL_1717580	North America	Apr, 21	USA	2021-04-17
EPI_ISL_1717583	North America	Apr, 21	USA	2021-04-17
EPI_ISL_1717585	North America	Apr, 21	USA	2021-04-17
EPI_ISL_1717586	North America	Apr, 21	USA	2021-04-17
EPI_ISL_1717587	North America	Apr, 21	USA	2021-04-17
EPI_ISL_1717588	North America	Apr, 21	USA	2021-04-16
EPI_ISL_1717589	North America	Apr, 21	USA	2021-04-16
EPI_ISL_1717590	North America	Apr, 21	USA	2021-04-17
EPI_ISL_1717591	North America	Apr, 21	USA	2021-04-17
EPI_ISL_1717592	North America	Apr, 21	USA	2021-04-17
EPI_ISL_1717593	North America	Apr, 21	USA	2021-04-17
EPI_ISL_1717594	North America	Apr, 21	USA	2021-04-16
EPI_ISL_1717596	North America	Apr, 21	USA	2021-04-17
EPI_ISL_1717597	North America	Apr, 21	USA	2021-04-16
EPI_ISL_1717599	North America	Apr, 21	USA	2021-04-16
EPI_ISL_1718000	North America	Apr, 21	USA	2021-04-22
EPI_ISL_1718001	North America	Apr, 21	USA	2021-04-19
EPI_ISL_1718002	North America	Apr, 21	USA	2021-04-19
EPI_ISL_1718003	North America	Apr, 21	USA	2021-04-19
EPI_ISL_1718004	North America	Apr, 21	USA	2021-04-21
EPI_ISL_1718005	North America	Apr, 21	USA	2021-04-19
EPI_ISL_1718006	North America	Apr, 21	USA	2021-04-22
EPI_ISL_1718007	North America	Apr, 21	USA	2021-04-21
EPI_ISL_1718008	North America	Apr, 21	USA	2021-04-20
EPI_ISL_1718009	North America	Apr, 21	USA	2021-04-20
EPI_ISL_1718010	North America	Apr, 21	USA	2021-04-20
EPI_ISL_1718011	North America	Apr, 21	USA	2021-04-19
EPI_ISL_1718012	North America	Apr, 21	USA	2021-04-19
EPI_ISL_1718013	North America	Apr, 21	USA	2021-04-20
EPI_ISL_1718014	North America	Apr, 21	USA	2021-04-19
EPI_ISL_1718015	North America	Apr, 21	USA	2021-04-19
EPI_ISL_1718016	North America	Apr, 21	USA	2021-04-21
EPI_ISL_1718017	North America	Apr, 21	USA	2021-04-21
EPI_ISL_1718018	North America	Apr, 21	USA	2021-04-21
EPI_ISL_1718019	North America	Apr, 21	USA	2021-04-19
EPI_ISL_1718020	North America	Apr, 21	USA	2021-04-20
EPI_ISL_1718021	North America	Apr, 21	USA	2021-04-21
EPI_ISL_1718022	North America	Apr, 21	USA	2021-04-20
EPI_ISL_1718023	North America	Apr, 21	USA	2021-04-21
EPI_ISL_1718024	North America	Apr, 21	USA	2021-04-20
EPI_ISL_1718025	North America	Apr, 21	USA	2021-04-20
EPI_ISL_1718026	North America	Apr, 21	USA	2021-04-22
EPI_ISL_1718027	North America	Apr, 21	USA	2021-04-19
EPI_ISL_1718028	North America	Apr, 21	USA	2021-04-19
EPI_ISL_1718029	North America	Apr, 21	USA	2021-04-19
EPI_ISL_1719250	Europe	Apr, 21	United Kingdom	2021-04-16
EPI_ISL_1719252	Europe	Apr, 21	United Kingdom	2021-04-16
EPI_ISL_1719253	Europe	Apr, 21	United Kingdom	2021-04-16
EPI_ISL_1719254	Europe	Apr, 21	United Kingdom	2021-04-16
EPI_ISL_1719258	Europe	Apr, 21	United Kingdom	2021-04-16
EPI_ISL_1719259	Europe	Apr, 21	United Kingdom	2021-04-16
EPI_ISL_1719263	Europe	Apr, 21	United Kingdom	2021-04-16
EPI_ISL_1719266	Europe	Apr, 21	United Kingdom	2021-04-16
EPI_ISL_1719268	Europe	Apr, 21	United Kingdom	2021-04-16
EPI_ISL_1719269	Europe	Apr, 21	United Kingdom	2021-04-16
EPI_ISL_1719270	Europe	Apr, 21	United Kingdom	2021-04-16
EPI_ISL_1719273	Europe	Apr, 21	United Kingdom	2021-04-16
EPI_ISL_1719276	Europe	Apr, 21	United Kingdom	2021-04-16
EPI_ISL_1719277	Europe	Apr, 21	United Kingdom	2021-04-16
EPI_ISL_1719280	Europe	Apr, 21	United Kingdom	2021-04-16
EPI_ISL_1719282	Europe	Apr, 21	United Kingdom	2021-04-16
EPI_ISL_1719283	Europe	Apr, 21	United Kingdom	2021-04-16
EPI_ISL_1719285	Europe	Apr, 21	United Kingdom	2021-04-16
EPI_ISL_1719287	Europe	Apr, 21	United Kingdom	2021-04-16
EPI_ISL_1719290	Europe	Apr, 21	United Kingdom	2021-04-16
EPI_ISL_1719291	Europe	Apr, 21	United Kingdom	2021-04-16
EPI_ISL_1719293	Europe	Apr, 21	United Kingdom	2021-04-16
EPI_ISL_1719295	Europe	Apr, 21	United Kingdom	2021-04-16
EPI_ISL_1719296	Europe	Apr, 21	United Kingdom	2021-04-16
EPI_ISL_1719297	Europe	Apr, 21	United Kingdom	2021-04-16
EPI_ISL_1719298	Europe	Apr, 21	United Kingdom	2021-04-16
EPI_ISL_1719299	Europe	Apr, 21	United Kingdom	2021-04-16
EPI_ISL_1719320	Europe	Apr, 21	United Kingdom	2021-04-16
EPI_ISL_1719321	Europe	Apr, 21	United Kingdom	2021-04-16
EPI_ISL_1719323	Europe	Apr, 21	United Kingdom	2021-04-16
EPI_ISL_1719324	Europe	Apr, 21	United Kingdom	2021-04-16
EPI_ISL_1719326	Europe	Apr, 21	United Kingdom	2021-04-16
EPI_ISL_1719331	Europe	Apr, 21	United Kingdom	2021-04-16
EPI_ISL_1719333	Europe	Apr, 21	United Kingdom	2021-04-16
EPI_ISL_1719337	Europe	Apr, 21	United Kingdom	2021-04-16
EPI_ISL_1719338	Europe	Apr, 21	United Kingdom	2021-04-16
EPI_ISL_1719339	Europe	Apr, 21	United Kingdom	2021-04-16
EPI_ISL_1719340	Europe	Apr, 21	United Kingdom	2021-04-16
EPI_ISL_1719341	Europe	Apr, 21	United Kingdom	2021-04-16
EPI_ISL_1719342	Europe	Apr, 21	United Kingdom	2021-04-16
EPI_ISL_1719346	Europe	Apr, 21	United Kingdom	2021-04-16
EPI_ISL_1719349	Europe	Apr, 21	United Kingdom	2021-04-16
EPI_ISL_1719350	Europe	Apr, 21	United Kingdom	2021-04-16
EPI_ISL_1719351	Europe	Apr, 21	United Kingdom	2021-04-16
EPI_ISL_1719352	Europe	Apr, 21	United Kingdom	2021-04-16
EPI_ISL_1719353	Europe	Apr, 21	United Kingdom	2021-04-16
EPI_ISL_1719356	Europe	Apr, 21	United Kingdom	2021-04-16
EPI_ISL_1719357	Europe	Apr, 21	United Kingdom	2021-04-16
EPI_ISL_1719359	Europe	Apr, 21	United Kingdom	2021-04-16
EPI_ISL_1725921	Europe	Apr, 21	Germany	2021-04-16
EPI_ISL_1725922	Europe	Apr, 21	Germany	2021-04-16
EPI_ISL_1725923	Europe	Apr, 21	Germany	2021-04-16
EPI_ISL_1725925	Europe	Apr, 21	Germany	2021-04-16
EPI_ISL_1725926	Europe	Apr, 21	Germany	2021-04-16
EPI_ISL_1725927	Europe	Apr, 21	Germany	2021-04-16
EPI_ISL_1725928	Europe	Apr, 21	Germany	2021-04-16
EPI_ISL_1725929	Europe	Apr, 21	Germany	2021-04-16
EPI_ISL_1725931	Europe	Apr, 21	Germany	2021-04-16
EPI_ISL_1725932	Europe	Apr, 21	Germany	2021-04-16
EPI_ISL_1725935	Europe	Apr, 21	Germany	2021-04-16
EPI_ISL_1725936	Europe	Apr, 21	Germany	2021-04-16
EPI_ISL_1725937	Europe	Apr, 21	Germany	2021-04-16
EPI_ISL_1725939	Europe	Apr, 21	Germany	2021-04-16
EPI_ISL_1725940	Europe	Apr, 21	Germany	2021-04-16
EPI_ISL_1725941	Europe	Apr, 21	Germany	2021-04-16
EPI_ISL_1725942	Europe	Apr, 21	Germany	2021-04-16
EPI_ISL_1725943	Europe	Apr, 21	Germany	2021-04-16
EPI_ISL_1725944	Europe	Apr, 21	Germany	2021-04-16
EPI_ISL_1725945	Europe	Apr, 21	Germany	2021-04-16
EPI_ISL_1725946	Europe	Apr, 21	Germany	2021-04-16
EPI_ISL_1725948	Europe	Apr, 21	Germany	2021-04-16
EPI_ISL_1725949	Europe	Apr, 21	Germany	2021-04-16
EPI_ISL_1725950	Europe	Apr, 21	Germany	2021-04-16
EPI_ISL_1725951	Europe	Apr, 21	Germany	2021-04-16
EPI_ISL_1725952	Europe	Apr, 21	Germany	2021-04-16
EPI_ISL_1725953	Europe	Apr, 21	Germany	2021-04-16
EPI_ISL_1725954	Europe	Apr, 21	Germany	2021-04-16
EPI_ISL_1725955	Europe	Apr, 21	Germany	2021-04-16
EPI_ISL_1725956	Europe	Apr, 21	Germany	2021-04-16
EPI_ISL_1725957	Europe	Apr, 21	Germany	2021-04-16
EPI_ISL_1725959	Europe	Apr, 21	Germany	2021-04-16
EPI_ISL_1725960	Europe	Apr, 21	Germany	2021-04-16
EPI_ISL_1725962	Europe	Apr, 21	Germany	2021-04-16
EPI_ISL_1725963	Europe	Apr, 21	Germany	2021-04-16
EPI_ISL_1725964	Europe	Apr, 21	Germany	2021-04-16
EPI_ISL_1725983	Europe	Apr, 21	Germany	2021-04-17
EPI_ISL_1726400	Europe	Apr, 21	Germany	2021-04-16
EPI_ISL_1726401	Europe	Apr, 21	Germany	2021-04-16
EPI_ISL_1726402	Europe	Apr, 21	Germany	2021-04-16
EPI_ISL_1726403	Europe	Apr, 21	Germany	2021-04-16
EPI_ISL_1726404	Europe	Apr, 21	Germany	2021-04-16
EPI_ISL_1726405	Europe	Apr, 21	Germany	2021-04-16
EPI_ISL_1726406	Europe	Apr, 21	Germany	2021-04-16
EPI_ISL_1726407	Europe	Apr, 21	Germany	2021-04-16
EPI_ISL_1726408	Europe	Apr, 21	Germany	2021-04-16
EPI_ISL_1726409	Europe	Apr, 21	Germany	2021-04-16
EPI_ISL_1726440	Europe	Apr, 21	Germany	2021-04-16
EPI_ISL_1726441	Europe	Apr, 21	Germany	2021-04-16
EPI_ISL_1727700	Europe	Apr, 21	Germany	2021-04-16
EPI_ISL_1727701	Europe	Apr, 21	Germany	2021-04-16
EPI_ISL_1727702	Europe	Apr, 21	Germany	2021-04-16
EPI_ISL_1727703	Europe	Apr, 21	Germany	2021-04-16
EPI_ISL_1727704	Europe	Apr, 21	Germany	2021-04-16
EPI_ISL_1727705	Europe	Apr, 21	Germany	2021-04-16
EPI_ISL_1727706	Europe	Apr, 21	Germany	2021-04-16
EPI_ISL_1727707	Europe	Apr, 21	Germany	2021-04-16
EPI_ISL_1727708	Europe	Apr, 21	Germany	2021-04-16
EPI_ISL_1727709	Europe	Apr, 21	Germany	2021-04-16
EPI_ISL_1727710	Europe	Apr, 21	Germany	2021-04-16
EPI_ISL_1727711	Europe	Apr, 21	Germany	2021-04-16
EPI_ISL_1727712	Europe	Apr, 21	Germany	2021-04-16
EPI_ISL_1727713	Europe	Apr, 21	Germany	2021-04-16
EPI_ISL_1727714	Europe	Apr, 21	Germany	2021-04-16
EPI_ISL_1727715	Europe	Apr, 21	Germany	2021-04-16
EPI_ISL_1727716	Europe	Apr, 21	Germany	2021-04-16
EPI_ISL_1727717	Europe	Apr, 21	Germany	2021-04-16
EPI_ISL_1727718	Europe	Apr, 21	Germany	2021-04-16
EPI_ISL_1727719	Europe	Apr, 21	Germany	2021-04-16
EPI_ISL_1727720	Europe	Apr, 21	Germany	2021-04-16
EPI_ISL_1727721	Europe	Apr, 21	Germany	2021-04-16
EPI_ISL_1727722	Europe	Apr, 21	Germany	2021-04-16
EPI_ISL_1727723	Europe	Apr, 21	Germany	2021-04-16
EPI_ISL_1727724	Europe	Apr, 21	Germany	2021-04-16
EPI_ISL_1727725	Europe	Apr, 21	Germany	2021-04-16
EPI_ISL_1727726	Europe	Apr, 21	Germany	2021-04-16
EPI_ISL_1727727	Europe	Apr, 21	Germany	2021-04-16
EPI_ISL_1727728	Europe	Apr, 21	Germany	2021-04-16
EPI_ISL_1727729	Europe	Apr, 21	Germany	2021-04-16
EPI_ISL_1727730	Europe	Apr, 21	Germany	2021-04-16
EPI_ISL_1727731	Europe	Apr, 21	Germany	2021-04-16
EPI_ISL_1727732	Europe	Apr, 21	Germany	2021-04-16
EPI_ISL_1727733	Europe	Apr, 21	Germany	2021-04-16
EPI_ISL_1727734	Europe	Apr, 21	Germany	2021-04-16
EPI_ISL_1727735	Europe	Apr, 21	Germany	2021-04-16
EPI_ISL_1727736	Europe	Apr, 21	Germany	2021-04-16
EPI_ISL_1727737	Europe	Apr, 21	Germany	2021-04-16
EPI_ISL_1727738	Europe	Apr, 21	Germany	2021-04-16
EPI_ISL_1727739	Europe	Apr, 21	Germany	2021-04-16
EPI_ISL_1727772	Europe	Apr, 21	Germany	2021-04-16
EPI_ISL_1728192	Europe	Apr, 21	Germany	2021-04-16
EPI_ISL_1728193	Europe	Apr, 21	Germany	2021-04-16
EPI_ISL_1728194	Europe	Apr, 21	Germany	2021-04-16
EPI_ISL_1728195	Europe	Apr, 21	Germany	2021-04-17
EPI_ISL_1728196	Europe	Apr, 21	Germany	2021-04-16
EPI_ISL_1728197	Europe	Apr, 21	Germany	2021-04-16
EPI_ISL_1728198	Europe	Apr, 21	Germany	2021-04-17
EPI_ISL_1728199	Europe	Apr, 21	Germany	2021-04-16
EPI_ISL_1728230	Europe	Apr, 21	Germany	2021-04-16
EPI_ISL_1728231	Europe	Apr, 21	Germany	2021-04-17
EPI_ISL_1728232	Europe	Apr, 21	Germany	2021-04-17
EPI_ISL_1728233	Europe	Apr, 21	Germany	2021-04-16
EPI_ISL_1728234	Europe	Apr, 21	Germany	2021-04-16
EPI_ISL_1728235	Europe	Apr, 21	Germany	2021-04-17
EPI_ISL_1728236	Europe	Apr, 21	Germany	2021-04-17
EPI_ISL_1728237	Europe	Apr, 21	Germany	2021-04-16
EPI_ISL_1728238	Europe	Apr, 21	Germany	2021-04-17
EPI_ISL_1728239	Europe	Apr, 21	Germany	2021-04-17
EPI_ISL_1728270	Europe	Apr, 21	Germany	2021-04-17
EPI_ISL_1728271	Europe	Apr, 21	Germany	2021-04-17
EPI_ISL_1728272	Europe	Apr, 21	Germany	2021-04-17
EPI_ISL_1728273	Europe	Apr, 21	Germany	2021-04-17
EPI_ISL_1728274	Europe	Apr, 21	Germany	2021-04-17
EPI_ISL_1728275	Europe	Apr, 21	Germany	2021-04-17
EPI_ISL_1728276	Europe	Apr, 21	Germany	2021-04-17
EPI_ISL_1728277	Europe	Apr, 21	Germany	2021-04-17
EPI_ISL_1728278	Europe	Apr, 21	Germany	2021-04-17
EPI_ISL_1728279	Europe	Apr, 21	Germany	2021-04-17
EPI_ISL_1728280	Europe	Apr, 21	Germany	2021-04-17
EPI_ISL_1728281	Europe	Apr, 21	Germany	2021-04-17
EPI_ISL_1728282	Europe	Apr, 21	Germany	2021-04-17
EPI_ISL_1728283	Europe	Apr, 21	Germany	2021-04-17
EPI_ISL_1728284	Europe	Apr, 21	Germany	2021-04-17
EPI_ISL_1728285	Europe	Apr, 21	Germany	2021-04-17
EPI_ISL_1728286	Europe	Apr, 21	Germany	2021-04-20
EPI_ISL_1728287	Europe	Apr, 21	Germany	2021-04-20
EPI_ISL_1728288	Europe	Apr, 21	Germany	2021-04-20
EPI_ISL_1728289	Europe	Apr, 21	Germany	2021-04-20
EPI_ISL_1728290	Europe	Apr, 21	Germany	2021-04-20
EPI_ISL_1728291	Europe	Apr, 21	Germany	2021-04-20
EPI_ISL_1728292	Europe	Apr, 21	Germany	2021-04-20
EPI_ISL_1728293	Europe	Apr, 21	Germany	2021-04-20
EPI_ISL_1728294	Europe	Apr, 21	Germany	2021-04-20
EPI_ISL_1728295	Europe	Apr, 21	Germany	2021-04-20
EPI_ISL_1728296	Europe	Apr, 21	Germany	2021-04-20
EPI_ISL_1728297	Europe	Apr, 21	Germany	2021-04-20
EPI_ISL_1728298	Europe	Apr, 21	Germany	2021-04-20
EPI_ISL_1728299	Europe	Apr, 21	Germany	2021-04-20
EPI_ISL_1729560	Europe	Apr, 21	Germany	2021-04-16
EPI_ISL_1729561	Europe	Apr, 21	Germany	2021-04-20
EPI_ISL_1729562	Europe	Apr, 21	Germany	2021-04-17
EPI_ISL_1729563	Europe	Apr, 21	Germany	2021-04-20
EPI_ISL_1729564	Europe	Apr, 21	Germany	2021-04-20
EPI_ISL_1729566	Europe	Apr, 21	Germany	2021-04-20
EPI_ISL_1729567	Europe	Apr, 21	Germany	2021-04-16
EPI_ISL_1729568	Europe	Apr, 21	Germany	2021-04-17
EPI_ISL_1729569	Europe	Apr, 21	Germany	2021-04-20
EPI_ISL_1732278	Europe	Apr, 21	Italy	2021-04-20
EPI_ISL_1732279	Europe	Apr, 21	Italy	2021-04-20
EPI_ISL_1732282	Europe	Apr, 21	Italy	2021-04-20
EPI_ISL_1732283	Europe	Apr, 21	Italy	2021-04-19
EPI_ISL_1732286	North America	Apr, 21	USA	2021-04-19
EPI_ISL_1732287	North America	Apr, 21	USA	2021-04-19
EPI_ISL_1732289	North America	Apr, 21	USA	2021-04-19
EPI_ISL_1732290	North America	Apr, 21	USA	2021-04-19
EPI_ISL_1732291	North America	Apr, 21	USA	2021-04-19
EPI_ISL_1732292	North America	Apr, 21	USA	2021-04-21
EPI_ISL_1732293	North America	Apr, 21	USA	2021-04-21
EPI_ISL_1732294	North America	Apr, 21	USA	2021-04-21
EPI_ISL_1732295	North America	Apr, 21	USA	2021-04-21
EPI_ISL_1732296	North America	Apr, 21	USA	2021-04-21
EPI_ISL_1733547	North America	Apr, 21	USA	2021-04-16
EPI_ISL_1717401	North America	Apr, 21	USA	2021-04-16
EPI_ISL_1717402	North America	Apr, 21	USA	2021-04-17
EPI_ISL_1717403	North America	Apr, 21	USA	2021-04-17
EPI_ISL_1717404	North America	Apr, 21	USA	2021-04-17
EPI_ISL_1717406	North America	Apr, 21	USA	2021-04-17
EPI_ISL_1717407	North America	Apr, 21	USA	2021-04-16
EPI_ISL_1717409	North America	Apr, 21	USA	2021-04-17
EPI_ISL_1717410	North America	Apr, 21	USA	2021-04-17
EPI_ISL_1717411	North America	Apr, 21	USA	2021-04-17
EPI_ISL_1717412	North America	Apr, 21	USA	2021-04-17
EPI_ISL_1717415	North America	Apr, 21	USA	2021-04-16
EPI_ISL_1717416	North America	Apr, 21	USA	2021-04-17
EPI_ISL_1717417	North America	Apr, 21	USA	2021-04-16
EPI_ISL_1717440	North America	Apr, 21	USA	2021-04-16
EPI_ISL_1717441	North America	Apr, 21	USA	2021-04-16
EPI_ISL_1717442	North America	Apr, 21	USA	2021-04-17
EPI_ISL_1717443	North America	Apr, 21	USA	2021-04-16
EPI_ISL_1717446	North America	Apr, 21	USA	2021-04-17
EPI_ISL_1717449	North America	Apr, 21	USA	2021-04-16
EPI_ISL_1718710	Europe	Apr, 21	United Kingdom	2021-04-17
EPI_ISL_1718712	Europe	Apr, 21	United Kingdom	2021-04-17
EPI_ISL_1718714	Europe	Apr, 21	United Kingdom	2021-04-17
EPI_ISL_1718717	Europe	Apr, 21	United Kingdom	2021-04-16
EPI_ISL_1718718	Europe	Apr, 21	United Kingdom	2021-04-17
EPI_ISL_1718720	Europe	Apr, 21	United Kingdom	2021-04-16
EPI_ISL_1718722	Europe	Apr, 21	United Kingdom	2021-04-16
EPI_ISL_1718723	Europe	Apr, 21	United Kingdom	2021-04-17
EPI_ISL_1718726	Europe	Apr, 21	United Kingdom	2021-04-18
EPI_ISL_1718728	Europe	Apr, 21	United Kingdom	2021-04-16
EPI_ISL_1718729	Europe	Apr, 21	United Kingdom	2021-04-17
EPI_ISL_1718730	Europe	Apr, 21	United Kingdom	2021-04-17
EPI_ISL_1718733	Europe	Apr, 21	United Kingdom	2021-04-17
EPI_ISL_1718738	Europe	Apr, 21	United Kingdom	2021-04-16
EPI_ISL_1718739	Europe	Apr, 21	United Kingdom	2021-04-16
EPI_ISL_1718740	Europe	Apr, 21	United Kingdom	2021-04-17
EPI_ISL_1718741	Europe	Apr, 21	United Kingdom	2021-04-16
EPI_ISL_1718744	Europe	Apr, 21	United Kingdom	2021-04-16
EPI_ISL_1718746	Europe	Apr, 21	United Kingdom	2021-04-16
EPI_ISL_1718747	Europe	Apr, 21	United Kingdom	2021-04-17
EPI_ISL_1718771	Europe	Apr, 21	United Kingdom	2021-04-16
EPI_ISL_1718772	Europe	Apr, 21	United Kingdom	2021-04-17
EPI_ISL_1718773	Europe	Apr, 21	United Kingdom	2021-04-17
EPI_ISL_1718775	Europe	Apr, 21	United Kingdom	2021-04-16
EPI_ISL_1718776	Europe	Apr, 21	United Kingdom	2021-04-16
EPI_ISL_1718777	Europe	Apr, 21	United Kingdom	2021-04-16
EPI_ISL_1718778	Europe	Apr, 21	United Kingdom	2021-04-18
EPI_ISL_1718800	Europe	Apr, 21	United Kingdom	2021-04-17
EPI_ISL_1718801	Europe	Apr, 21	United Kingdom	2021-04-17
EPI_ISL_1718803	Europe	Apr, 21	United Kingdom	2021-04-16
EPI_ISL_1718804	Europe	Apr, 21	United Kingdom	2021-04-16
EPI_ISL_1718808	Europe	Apr, 21	United Kingdom	2021-04-16
EPI_ISL_1718812	Europe	Apr, 21	United Kingdom	2021-04-16
EPI_ISL_1718813	Europe	Apr, 21	United Kingdom	2021-04-16
EPI_ISL_1718815	Europe	Apr, 21	United Kingdom	2021-04-18
EPI_ISL_1718819	Europe	Apr, 21	United Kingdom	2021-04-17
EPI_ISL_1718820	Europe	Apr, 21	United Kingdom	2021-04-18
EPI_ISL_1718821	Europe	Apr, 21	United Kingdom	2021-04-16
EPI_ISL_1718823	Europe	Apr, 21	United Kingdom	2021-04-17
EPI_ISL_1718824	Europe	Apr, 21	United Kingdom	2021-04-16
EPI_ISL_1718826	Europe	Apr, 21	United Kingdom	2021-04-17
EPI_ISL_1718827	Europe	Apr, 21	United Kingdom	2021-04-17
EPI_ISL_1718828	Europe	Apr, 21	United Kingdom	2021-04-17
EPI_ISL_1726330	Europe	Apr, 21	Germany	2021-04-16
EPI_ISL_1726331	Europe	Apr, 21	Germany	2021-04-16
EPI_ISL_1726332	Europe	Apr, 21	Germany	2021-04-16
EPI_ISL_1726333	Europe	Apr, 21	Germany	2021-04-16
EPI_ISL_1726334	Europe	Apr, 21	Germany	2021-04-16
EPI_ISL_1726335	Europe	Apr, 21	Germany	2021-04-16
EPI_ISL_1726336	Europe	Apr, 21	Germany	2021-04-16
EPI_ISL_1726337	Europe	Apr, 21	Germany	2021-04-16
EPI_ISL_1726338	Europe	Apr, 21	Germany	2021-04-16
EPI_ISL_1726339	Europe	Apr, 21	Germany	2021-04-16
EPI_ISL_1726340	Europe	Apr, 21	Germany	2021-04-16
EPI_ISL_1726341	Europe	Apr, 21	Germany	2021-04-16
EPI_ISL_1726342	Europe	Apr, 21	Germany	2021-04-16
EPI_ISL_1726343	Europe	Apr, 21	Germany	2021-04-16
EPI_ISL_1726344	Europe	Apr, 21	Germany	2021-04-16
EPI_ISL_1726345	Europe	Apr, 21	Germany	2021-04-16
EPI_ISL_1726346	Europe	Apr, 21	Germany	2021-04-16
EPI_ISL_1726347	Europe	Apr, 21	Germany	2021-04-16
EPI_ISL_1726348	Europe	Apr, 21	Germany	2021-04-16
EPI_ISL_1726349	Europe	Apr, 21	Germany	2021-04-16
EPI_ISL_1726350	Europe	Apr, 21	Germany	2021-04-16
EPI_ISL_1726351	Europe	Apr, 21	Germany	2021-04-16
EPI_ISL_1726352	Europe	Apr, 21	Germany	2021-04-16
EPI_ISL_1726353	Europe	Apr, 21	Germany	2021-04-16
EPI_ISL_1726354	Europe	Apr, 21	Germany	2021-04-16
EPI_ISL_1726355	Europe	Apr, 21	Germany	2021-04-16
EPI_ISL_1726356	Europe	Apr, 21	Germany	2021-04-16
EPI_ISL_1726357	Europe	Apr, 21	Germany	2021-04-16
EPI_ISL_1726358	Europe	Apr, 21	Germany	2021-04-16
EPI_ISL_1726359	Europe	Apr, 21	Germany	2021-04-16
EPI_ISL_1726360	Europe	Apr, 21	Germany	2021-04-16
EPI_ISL_1726361	Europe	Apr, 21	Germany	2021-04-16
EPI_ISL_1726362	Europe	Apr, 21	Germany	2021-04-16
EPI_ISL_1726363	Europe	Apr, 21	Germany	2021-04-16
EPI_ISL_1726364	Europe	Apr, 21	Germany	2021-04-16
EPI_ISL_1726365	Europe	Apr, 21	Germany	2021-04-16
EPI_ISL_1726366	Europe	Apr, 21	Germany	2021-04-16
EPI_ISL_1726367	Europe	Apr, 21	Germany	2021-04-16
EPI_ISL_1726368	Europe	Apr, 21	Germany	2021-04-16
EPI_ISL_1726369	Europe	Apr, 21	Germany	2021-04-16
EPI_ISL_1726390	Europe	Apr, 21	Germany	2021-04-16
EPI_ISL_1726391	Europe	Apr, 21	Germany	2021-04-16
EPI_ISL_1726392	Europe	Apr, 21	Germany	2021-04-16
EPI_ISL_1726393	Europe	Apr, 21	Germany	2021-04-16
EPI_ISL_1726396	Europe	Apr, 21	Germany	2021-04-16
EPI_ISL_1726397	Europe	Apr, 21	Germany	2021-04-16
EPI_ISL_1726398	Europe	Apr, 21	Germany	2021-04-16
EPI_ISL_1726399	Europe	Apr, 21	Germany	2021-04-16
EPI_ISL_1726410	Europe	Apr, 21	Germany	2021-04-16
EPI_ISL_1726411	Europe	Apr, 21	Germany	2021-04-16
EPI_ISL_1726412	Europe	Apr, 21	Germany	2021-04-16
EPI_ISL_1726413	Europe	Apr, 21	Germany	2021-04-16
EPI_ISL_1726414	Europe	Apr, 21	Germany	2021-04-16
EPI_ISL_1726415	Europe	Apr, 21	Germany	2021-04-16
EPI_ISL_1726416	Europe	Apr, 21	Germany	2021-04-16
EPI_ISL_1726417	Europe	Apr, 21	Germany	2021-04-16
EPI_ISL_1726418	Europe	Apr, 21	Germany	2021-04-16
EPI_ISL_1726419	Europe	Apr, 21	Germany	2021-04-16
EPI_ISL_1726420	Europe	Apr, 21	Germany	2021-04-16
EPI_ISL_1726421	Europe	Apr, 21	Germany	2021-04-16
EPI_ISL_1726422	Europe	Apr, 21	Germany	2021-04-16
EPI_ISL_1726423	Europe	Apr, 21	Germany	2021-04-16
EPI_ISL_1726424	Europe	Apr, 21	Germany	2021-04-16
EPI_ISL_1726425	Europe	Apr, 21	Germany	2021-04-16
EPI_ISL_1726426	Europe	Apr, 21	Germany	2021-04-16
EPI_ISL_1726427	Europe	Apr, 21	Germany	2021-04-16
EPI_ISL_1726428	Europe	Apr, 21	Germany	2021-04-16
EPI_ISL_1726429	Europe	Apr, 21	Germany	2021-04-16
EPI_ISL_1726430	Europe	Apr, 21	Germany	2021-04-16
EPI_ISL_1726431	Europe	Apr, 21	Germany	2021-04-16
EPI_ISL_1726432	Europe	Apr, 21	Germany	2021-04-16
EPI_ISL_1726433	Europe	Apr, 21	Germany	2021-04-16
EPI_ISL_1726434	Europe	Apr, 21	Germany	2021-04-16
EPI_ISL_1726435	Europe	Apr, 21	Germany	2021-04-16
EPI_ISL_1726436	Europe	Apr, 21	Germany	2021-04-16
EPI_ISL_1726437	Europe	Apr, 21	Germany	2021-04-16
EPI_ISL_1726438	Europe	Apr, 21	Germany	2021-04-16
EPI_ISL_1726439	Europe	Apr, 21	Germany	2021-04-16
EPI_ISL_1726442	Europe	Apr, 21	Germany	2021-04-16
EPI_ISL_1726443	Europe	Apr, 21	Germany	2021-04-16
EPI_ISL_1726444	Europe	Apr, 21	Germany	2021-04-16
EPI_ISL_1726445	Europe	Apr, 21	Germany	2021-04-16
EPI_ISL_1726446	Europe	Apr, 21	Germany	2021-04-16
EPI_ISL_1726447	Europe	Apr, 21	Germany	2021-04-16
EPI_ISL_1726448	Europe	Apr, 21	Germany	2021-04-16
EPI_ISL_1726449	Europe	Apr, 21	Germany	2021-04-16
EPI_ISL_1727660	Europe	Apr, 21	Germany	2021-04-16
EPI_ISL_1727661	Europe	Apr, 21	Germany	2021-04-16
EPI_ISL_1727662	Europe	Apr, 21	Germany	2021-04-16
EPI_ISL_1727663	Europe	Apr, 21	Germany	2021-04-16
EPI_ISL_1727664	Europe	Apr, 21	Germany	2021-04-16
EPI_ISL_1727665	Europe	Apr, 21	Germany	2021-04-16
EPI_ISL_1727666	Europe	Apr, 21	Germany	2021-04-16
EPI_ISL_1727667	Europe	Apr, 21	Germany	2021-04-16
EPI_ISL_1727669	Europe	Apr, 21	Germany	2021-04-16
EPI_ISL_1727670	Europe	Apr, 21	Germany	2021-04-16
EPI_ISL_1727671	Europe	Apr, 21	Germany	2021-04-16
EPI_ISL_1727672	Europe	Apr, 21	Germany	2021-04-16
EPI_ISL_1727673	Europe	Apr, 21	Germany	2021-04-16
EPI_ISL_1727674	Europe	Apr, 21	Germany	2021-04-16
EPI_ISL_1727675	Europe	Apr, 21	Germany	2021-04-16
EPI_ISL_1727677	Europe	Apr, 21	Germany	2021-04-16
EPI_ISL_1727678	Europe	Apr, 21	Germany	2021-04-16
EPI_ISL_1727679	Europe	Apr, 21	Germany	2021-04-16
EPI_ISL_1727680	Europe	Apr, 21	Germany	2021-04-16
EPI_ISL_1727681	Europe	Apr, 21	Germany	2021-04-16
EPI_ISL_1727682	Europe	Apr, 21	Germany	2021-04-16
EPI_ISL_1727683	Europe	Apr, 21	Germany	2021-04-16
EPI_ISL_1727684	Europe	Apr, 21	Germany	2021-04-16
EPI_ISL_1727685	Europe	Apr, 21	Germany	2021-04-16
EPI_ISL_1727686	Europe	Apr, 21	Germany	2021-04-16
EPI_ISL_1727687	Europe	Apr, 21	Germany	2021-04-16
EPI_ISL_1727688	Europe	Apr, 21	Germany	2021-04-16
EPI_ISL_1727689	Europe	Apr, 21	Germany	2021-04-16
EPI_ISL_1727690	Europe	Apr, 21	Germany	2021-04-16
EPI_ISL_1727691	Europe	Apr, 21	Germany	2021-04-16
EPI_ISL_1727692	Europe	Apr, 21	Germany	2021-04-16
EPI_ISL_1727693	Europe	Apr, 21	Germany	2021-04-16
EPI_ISL_1727694	Europe	Apr, 21	Germany	2021-04-16
EPI_ISL_1727695	Europe	Apr, 21	Germany	2021-04-16
EPI_ISL_1727696	Europe	Apr, 21	Germany	2021-04-16
EPI_ISL_1727697	Europe	Apr, 21	Germany	2021-04-16
EPI_ISL_1727698	Europe	Apr, 21	Germany	2021-04-16
EPI_ISL_1727699	Europe	Apr, 21	Germany	2021-04-16
EPI_ISL_1727740	Europe	Apr, 21	Germany	2021-04-16
EPI_ISL_1727741	Europe	Apr, 21	Germany	2021-04-16
EPI_ISL_1727742	Europe	Apr, 21	Germany	2021-04-16
EPI_ISL_1727743	Europe	Apr, 21	Germany	2021-04-16
EPI_ISL_1727744	Europe	Apr, 21	Germany	2021-04-16
EPI_ISL_1727745	Europe	Apr, 21	Germany	2021-04-16
EPI_ISL_1727746	Europe	Apr, 21	Germany	2021-04-16
EPI_ISL_1727747	Europe	Apr, 21	Germany	2021-04-16
EPI_ISL_1727748	Europe	Apr, 21	Germany	2021-04-16
EPI_ISL_1727749	Europe	Apr, 21	Germany	2021-04-16
EPI_ISL_1727750	Europe	Apr, 21	Germany	2021-04-16
EPI_ISL_1727751	Europe	Apr, 21	Germany	2021-04-16
EPI_ISL_1727752	Europe	Apr, 21	Germany	2021-04-16
EPI_ISL_1727753	Europe	Apr, 21	Germany	2021-04-16
EPI_ISL_1727754	Europe	Apr, 21	Germany	2021-04-16
EPI_ISL_1727755	Europe	Apr, 21	Germany	2021-04-16
EPI_ISL_1727756	Europe	Apr, 21	Germany	2021-04-16
EPI_ISL_1727757	Europe	Apr, 21	Germany	2021-04-16
EPI_ISL_1727758	Europe	Apr, 21	Germany	2021-04-16
EPI_ISL_1727759	Europe	Apr, 21	Germany	2021-04-16
EPI_ISL_1727760	Europe	Apr, 21	Germany	2021-04-16
EPI_ISL_1727761	Europe	Apr, 21	Germany	2021-04-16
EPI_ISL_1727762	Europe	Apr, 21	Germany	2021-04-16
EPI_ISL_1727763	Europe	Apr, 21	Germany	2021-04-16
EPI_ISL_1727764	Europe	Apr, 21	Germany	2021-04-16
EPI_ISL_1727765	Europe	Apr, 21	Germany	2021-04-16
EPI_ISL_1727766	Europe	Apr, 21	Germany	2021-04-16
EPI_ISL_1727767	Europe	Apr, 21	Germany	2021-04-16
EPI_ISL_1727768	Europe	Apr, 21	Germany	2021-04-16
EPI_ISL_1727769	Europe	Apr, 21	Germany	2021-04-16
EPI_ISL_1727770	Europe	Apr, 21	Germany	2021-04-16
EPI_ISL_1727771	Europe	Apr, 21	Germany	2021-04-16
EPI_ISL_1727773	Europe	Apr, 21	Germany	2021-04-16
EPI_ISL_1727774	Europe	Apr, 21	Germany	2021-04-16
EPI_ISL_1727775	Europe	Apr, 21	Germany	2021-04-16
EPI_ISL_1727776	Europe	Apr, 21	Germany	2021-04-16
EPI_ISL_1727777	Europe	Apr, 21	Germany	2021-04-16
EPI_ISL_1727778	Europe	Apr, 21	Germany	2021-04-16
EPI_ISL_1727779	Europe	Apr, 21	Germany	2021-04-16
EPI_ISL_1728100	Europe	Apr, 21	Germany	2021-04-16
EPI_ISL_1728101	Europe	Apr, 21	Germany	2021-04-16
EPI_ISL_1728102	Europe	Apr, 21	Germany	2021-04-16
EPI_ISL_1728103	Europe	Apr, 21	Germany	2021-04-17
EPI_ISL_1728104	Europe	Apr, 21	Germany	2021-04-17
EPI_ISL_1728105	Europe	Apr, 21	Germany	2021-04-17
EPI_ISL_1728106	Europe	Apr, 21	Germany	2021-04-17
EPI_ISL_1728107	Europe	Apr, 21	Germany	2021-04-17
EPI_ISL_1728108	Europe	Apr, 21	Germany	2021-04-16
EPI_ISL_1728109	Europe	Apr, 21	Germany	2021-04-17
EPI_ISL_1729421	Europe	Apr, 21	Germany	2021-04-17
EPI_ISL_1729422	Europe	Apr, 21	Germany	2021-04-20
EPI_ISL_1729423	Europe	Apr, 21	Germany	2021-04-20
EPI_ISL_1729424	Europe	Apr, 21	Germany	2021-04-16
EPI_ISL_1729425	Europe	Apr, 21	Germany	2021-04-17
EPI_ISL_1729426	Europe	Apr, 21	Germany	2021-04-20
EPI_ISL_1729427	Europe	Apr, 21	Germany	2021-04-17
EPI_ISL_1729428	Europe	Apr, 21	Germany	2021-04-20
EPI_ISL_1729430	Europe	Apr, 21	Germany	2021-04-17
EPI_ISL_1729431	Europe	Apr, 21	Germany	2021-04-20
EPI_ISL_1729432	Europe	Apr, 21	Germany	2021-04-16
EPI_ISL_1729433	Europe	Apr, 21	Germany	2021-04-17
EPI_ISL_1729434	Europe	Apr, 21	Germany	2021-04-17
EPI_ISL_1729435	Europe	Apr, 21	Germany	2021-04-17
EPI_ISL_1729436	Europe	Apr, 21	Germany	2021-04-17
EPI_ISL_1729437	Europe	Apr, 21	Germany	2021-04-17
EPI_ISL_1729438	Europe	Apr, 21	Germany	2021-04-17
EPI_ISL_1729439	Europe	Apr, 21	Germany	2021-04-17
EPI_ISL_1730410	Europe	Apr, 21	United Kingdom	2021-04-17
EPI_ISL_1731714	Europe	Apr, 21	Poland	2021-04-16
EPI_ISL_1731755	Asia	Apr, 21	India	2021-04-17
EPI_ISL_1717420	North America	Apr, 21	USA	2021-04-17
EPI_ISL_1717422	North America	Apr, 21	USA	2021-04-17
EPI_ISL_1717425	North America	Apr, 21	USA	2021-04-16
EPI_ISL_1717427	North America	Apr, 21	USA	2021-04-16
EPI_ISL_1717431	North America	Apr, 21	USA	2021-04-17
EPI_ISL_1717432	North America	Apr, 21	USA	2021-04-16
EPI_ISL_1717433	North America	Apr, 21	USA	2021-04-16
EPI_ISL_1717435	North America	Apr, 21	USA	2021-04-16
EPI_ISL_1717436	North America	Apr, 21	USA	2021-04-17
EPI_ISL_1717437	North America	Apr, 21	USA	2021-04-17
EPI_ISL_1717439	North America	Apr, 21	USA	2021-04-16
EPI_ISL_1717450	North America	Apr, 21	USA	2021-04-16
EPI_ISL_1717451	North America	Apr, 21	USA	2021-04-17
EPI_ISL_1717452	North America	Apr, 21	USA	2021-04-16
EPI_ISL_1717453	North America	Apr, 21	USA	2021-04-16
EPI_ISL_1717454	North America	Apr, 21	USA	2021-04-18
EPI_ISL_1717455	North America	Apr, 21	USA	2021-04-17
EPI_ISL_1717456	North America	Apr, 21	USA	2021-04-17
EPI_ISL_1717457	North America	Apr, 21	USA	2021-04-18
EPI_ISL_1717459	North America	Apr, 21	USA	2021-04-18
EPI_ISL_1717460	North America	Apr, 21	USA	2021-04-17
EPI_ISL_1717462	North America	Apr, 21	USA	2021-04-17
EPI_ISL_1717464	North America	Apr, 21	USA	2021-04-16
EPI_ISL_1717472	North America	Apr, 21	USA	2021-04-17
EPI_ISL_1717473	North America	Apr, 21	USA	2021-04-16
EPI_ISL_1717474	North America	Apr, 21	USA	2021-04-17
EPI_ISL_1717475	North America	Apr, 21	USA	2021-04-16
EPI_ISL_1717476	North America	Apr, 21	USA	2021-04-17
EPI_ISL_1717480	North America	Apr, 21	USA	2021-04-16
EPI_ISL_1717482	North America	Apr, 21	USA	2021-04-16
EPI_ISL_1717484	North America	Apr, 21	USA	2021-04-16
EPI_ISL_1717485	North America	Apr, 21	USA	2021-04-16
EPI_ISL_1717486	North America	Apr, 21	USA	2021-04-17
EPI_ISL_1717487	North America	Apr, 21	USA	2021-04-17
EPI_ISL_1717488	North America	Apr, 21	USA	2021-04-17
EPI_ISL_1717490	North America	Apr, 21	USA	2021-04-16
EPI_ISL_1717491	North America	Apr, 21	USA	2021-04-16
EPI_ISL_1717492	North America	Apr, 21	USA	2021-04-17
EPI_ISL_1717493	North America	Apr, 21	USA	2021-04-16
EPI_ISL_1717494	North America	Apr, 21	USA	2021-04-17
EPI_ISL_1717496	North America	Apr, 21	USA	2021-04-16
EPI_ISL_1717497	North America	Apr, 21	USA	2021-04-17
EPI_ISL_1717499	North America	Apr, 21	USA	2021-04-18
EPI_ISL_1718751	Europe	Apr, 21	United Kingdom	2021-04-19
EPI_ISL_1718752	Europe	Apr, 21	United Kingdom	2021-04-17
EPI_ISL_1718753	Europe	Apr, 21	United Kingdom	2021-04-17
EPI_ISL_1718754	Europe	Apr, 21	United Kingdom	2021-04-16
EPI_ISL_1718755	Europe	Apr, 21	United Kingdom	2021-04-16
EPI_ISL_1718757	Europe	Apr, 21	United Kingdom	2021-04-16
EPI_ISL_1718758	Europe	Apr, 21	United Kingdom	2021-04-16
EPI_ISL_1718761	Europe	Apr, 21	United Kingdom	2021-04-16
EPI_ISL_1718762	Europe	Apr, 21	United Kingdom	2021-04-17
EPI_ISL_1718763	Europe	Apr, 21	United Kingdom	2021-04-16
EPI_ISL_1718764	Europe	Apr, 21	United Kingdom	2021-04-17
EPI_ISL_1718780	Europe	Apr, 21	United Kingdom	2021-04-16
EPI_ISL_1718781	Europe	Apr, 21	United Kingdom	2021-04-18
EPI_ISL_1718782	Europe	Apr, 21	United Kingdom	2021-04-16
EPI_ISL_1718783	Europe	Apr, 21	United Kingdom	2021-04-16
EPI_ISL_1718785	Europe	Apr, 21	United Kingdom	2021-04-16
EPI_ISL_1718787	Europe	Apr, 21	United Kingdom	2021-04-17
EPI_ISL_1718788	Europe	Apr, 21	United Kingdom	2021-04-18
EPI_ISL_1718790	Europe	Apr, 21	United Kingdom	2021-04-17
EPI_ISL_1718793	Europe	Apr, 21	United Kingdom	2021-04-16
EPI_ISL_1718796	Europe	Apr, 21	United Kingdom	2021-04-16
EPI_ISL_1718798	Europe	Apr, 21	United Kingdom	2021-04-18
EPI_ISL_1719221	Europe	Apr, 21	United Kingdom	2021-04-16
EPI_ISL_1719222	Europe	Apr, 21	United Kingdom	2021-04-16
EPI_ISL_1719223	Europe	Apr, 21	United Kingdom	2021-04-16
EPI_ISL_1719225	Europe	Apr, 21	United Kingdom	2021-04-16
EPI_ISL_1719227	Europe	Apr, 21	United Kingdom	2021-04-16
EPI_ISL_1719228	Europe	Apr, 21	United Kingdom	2021-04-16
EPI_ISL_1719231	Europe	Apr, 21	United Kingdom	2021-04-16
EPI_ISL_1719232	Europe	Apr, 21	United Kingdom	2021-04-16
EPI_ISL_1719233	Europe	Apr, 21	United Kingdom	2021-04-16
EPI_ISL_1719238	Europe	Apr, 21	United Kingdom	2021-04-16
EPI_ISL_1719239	Europe	Apr, 21	United Kingdom	2021-04-16
EPI_ISL_1725901	Europe	Apr, 21	Germany	2021-04-16
EPI_ISL_1725903	Europe	Apr, 21	Germany	2021-04-16
EPI_ISL_1725907	Europe	Apr, 21	Germany	2021-04-16
EPI_ISL_1725909	Europe	Apr, 21	Germany	2021-04-16
EPI_ISL_1725911	Europe	Apr, 21	Germany	2021-04-16
EPI_ISL_1725912	Europe	Apr, 21	Germany	2021-04-16
EPI_ISL_1725913	Europe	Apr, 21	Germany	2021-04-16
EPI_ISL_1725914	Europe	Apr, 21	Germany	2021-04-16
EPI_ISL_1725916	Europe	Apr, 21	Germany	2021-04-16
EPI_ISL_1725918	Europe	Apr, 21	Germany	2021-04-16
EPI_ISL_1725919	Europe	Apr, 21	Germany	2021-04-16
EPI_ISL_1726370	Europe	Apr, 21	Germany	2021-04-16
EPI_ISL_1726371	Europe	Apr, 21	Germany	2021-04-16
EPI_ISL_1726372	Europe	Apr, 21	Germany	2021-04-16
EPI_ISL_1726373	Europe	Apr, 21	Germany	2021-04-16
EPI_ISL_1726374	Europe	Apr, 21	Germany	2021-04-16
EPI_ISL_1726375	Europe	Apr, 21	Germany	2021-04-16
EPI_ISL_1726376	Europe	Apr, 21	Germany	2021-04-16
EPI_ISL_1726377	Europe	Apr, 21	Germany	2021-04-16
EPI_ISL_1726378	Europe	Apr, 21	Germany	2021-04-16
EPI_ISL_1726379	Europe	Apr, 21	Germany	2021-04-16
EPI_ISL_1726380	Europe	Apr, 21	Italy	2021-04-18
EPI_ISL_1726381	Europe	Apr, 21	Germany	2021-04-16
EPI_ISL_1726382	Europe	Apr, 21	Germany	2021-04-16
EPI_ISL_1726383	Europe	Apr, 21	Germany	2021-04-16
EPI_ISL_1726384	Europe	Apr, 21	Germany	2021-04-16
EPI_ISL_1726385	Europe	Apr, 21	Germany	2021-04-16
EPI_ISL_1726386	Europe	Apr, 21	Germany	2021-04-16
EPI_ISL_1726387	Europe	Apr, 21	Germany	2021-04-16
EPI_ISL_1726388	Europe	Apr, 21	Germany	2021-04-16
EPI_ISL_1726389	Europe	Apr, 21	Germany	2021-04-16
EPI_ISL_1726394	Europe	Apr, 21	Germany	2021-04-16
EPI_ISL_1726395	Europe	Apr, 21	Germany	2021-04-16
EPI_ISL_1728110	Europe	Apr, 21	Germany	2021-04-16
EPI_ISL_1728111	Europe	Apr, 21	Germany	2021-04-17
EPI_ISL_1728112	Europe	Apr, 21	Germany	2021-04-17
EPI_ISL_1728113	Europe	Apr, 21	Germany	2021-04-16
EPI_ISL_1728114	Europe	Apr, 21	Germany	2021-04-17
EPI_ISL_1728115	Europe	Apr, 21	Germany	2021-04-16
EPI_ISL_1728116	Europe	Apr, 21	Germany	2021-04-17
EPI_ISL_1728117	Europe	Apr, 21	Germany	2021-04-17
EPI_ISL_1728118	Europe	Apr, 21	Germany	2021-04-17
EPI_ISL_1728119	Europe	Apr, 21	Germany	2021-04-16
EPI_ISL_1728120	Europe	Apr, 21	Germany	2021-04-16
EPI_ISL_1728121	Europe	Apr, 21	Germany	2021-04-16
EPI_ISL_1728122	Europe	Apr, 21	Germany	2021-04-17
EPI_ISL_1728123	Europe	Apr, 21	Germany	2021-04-17
EPI_ISL_1728124	Europe	Apr, 21	Germany	2021-04-17
EPI_ISL_1728125	Europe	Apr, 21	Germany	2021-04-16
EPI_ISL_1728126	Europe	Apr, 21	Germany	2021-04-16
EPI_ISL_1728127	Europe	Apr, 21	Germany	2021-04-17
EPI_ISL_1728128	Europe	Apr, 21	Germany	2021-04-17
EPI_ISL_1728129	Europe	Apr, 21	Germany	2021-04-16
EPI_ISL_1728130	Europe	Apr, 21	Germany	2021-04-16
EPI_ISL_1728131	Europe	Apr, 21	Germany	2021-04-17
EPI_ISL_1728132	Europe	Apr, 21	Germany	2021-04-17
EPI_ISL_1728133	Europe	Apr, 21	Germany	2021-04-16
EPI_ISL_1728134	Europe	Apr, 21	Germany	2021-04-17
EPI_ISL_1728135	Europe	Apr, 21	Germany	2021-04-17
EPI_ISL_1728136	Europe	Apr, 21	Germany	2021-04-16
EPI_ISL_1728137	Europe	Apr, 21	Germany	2021-04-17
EPI_ISL_1728138	Europe	Apr, 21	Germany	2021-04-17
EPI_ISL_1728139	Europe	Apr, 21	Germany	2021-04-16
EPI_ISL_1728140	Europe	Apr, 21	Germany	2021-04-17
EPI_ISL_1728141	Europe	Apr, 21	Germany	2021-04-16
EPI_ISL_1728142	Europe	Apr, 21	Germany	2021-04-17
EPI_ISL_1728143	Europe	Apr, 21	Germany	2021-04-17
EPI_ISL_1728144	Europe	Apr, 21	Germany	2021-04-16
EPI_ISL_1728145	Europe	Apr, 21	Germany	2021-04-17
EPI_ISL_1728146	Europe	Apr, 21	Germany	2021-04-17
EPI_ISL_1728147	Europe	Apr, 21	Germany	2021-04-17
EPI_ISL_1728148	Europe	Apr, 21	Germany	2021-04-16
EPI_ISL_1728149	Europe	Apr, 21	Germany	2021-04-17
EPI_ISL_1728160	Europe	Apr, 21	Germany	2021-04-16
EPI_ISL_1728161	Europe	Apr, 21	Germany	2021-04-17
EPI_ISL_1728162	Europe	Apr, 21	Germany	2021-04-17
EPI_ISL_1728163	Europe	Apr, 21	Germany	2021-04-17
EPI_ISL_1728164	Europe	Apr, 21	Germany	2021-04-17
EPI_ISL_1728166	Europe	Apr, 21	Germany	2021-04-17
EPI_ISL_1728167	Europe	Apr, 21	Germany	2021-04-17
EPI_ISL_1728168	Europe	Apr, 21	Germany	2021-04-17
EPI_ISL_1728169	Europe	Apr, 21	Germany	2021-04-17
EPI_ISL_1728170	Europe	Apr, 21	Germany	2021-04-16
EPI_ISL_1728171	Europe	Apr, 21	Germany	2021-04-17
EPI_ISL_1728172	Europe	Apr, 21	Germany	2021-04-16
EPI_ISL_1728173	Europe	Apr, 21	Germany	2021-04-17
EPI_ISL_1728174	Europe	Apr, 21	Germany	2021-04-17
EPI_ISL_1728175	Europe	Apr, 21	Germany	2021-04-16
EPI_ISL_1728176	Europe	Apr, 21	Germany	2021-04-17
EPI_ISL_1728177	Europe	Apr, 21	Germany	2021-04-17
EPI_ISL_1728178	Europe	Apr, 21	Germany	2021-04-17
EPI_ISL_1728179	Europe	Apr, 21	Germany	2021-04-17
EPI_ISL_1728180	Europe	Apr, 21	Germany	2021-04-17
EPI_ISL_1728181	Europe	Apr, 21	Germany	2021-04-17
EPI_ISL_1728182	Europe	Apr, 21	Germany	2021-04-16
EPI_ISL_1728183	Europe	Apr, 21	Germany	2021-04-16
EPI_ISL_1728184	Europe	Apr, 21	Germany	2021-04-17
EPI_ISL_1728185	Europe	Apr, 21	Germany	2021-04-17
EPI_ISL_1728186	Europe	Apr, 21	Germany	2021-04-16
EPI_ISL_1728187	Europe	Apr, 21	Germany	2021-04-17
EPI_ISL_1728188	Europe	Apr, 21	Germany	2021-04-16
EPI_ISL_1728189	Europe	Apr, 21	Germany	2021-04-16
EPI_ISL_1728190	Europe	Apr, 21	Germany	2021-04-17
EPI_ISL_1728191	Europe	Apr, 21	Germany	2021-04-17
EPI_ISL_1729400	Europe	Apr, 21	Germany	2021-04-16
EPI_ISL_1729401	Europe	Apr, 21	Germany	2021-04-20
EPI_ISL_1729402	Europe	Apr, 21	Germany	2021-04-20
EPI_ISL_1729403	Europe	Apr, 21	Germany	2021-04-20
EPI_ISL_1729404	Europe	Apr, 21	Germany	2021-04-20
EPI_ISL_1729405	Europe	Apr, 21	Germany	2021-04-17
EPI_ISL_1729406	Europe	Apr, 21	Germany	2021-04-20
EPI_ISL_1729407	Europe	Apr, 21	Germany	2021-04-20
EPI_ISL_1729408	Europe	Apr, 21	Germany	2021-04-17
EPI_ISL_1729409	Europe	Apr, 21	Germany	2021-04-20
EPI_ISL_1729410	Europe	Apr, 21	Germany	2021-04-16
EPI_ISL_1729411	Europe	Apr, 21	Germany	2021-04-20
EPI_ISL_1729412	Europe	Apr, 21	Germany	2021-04-20
EPI_ISL_1729413	Europe	Apr, 21	Germany	2021-04-17
EPI_ISL_1729414	Europe	Apr, 21	Germany	2021-04-17
EPI_ISL_1729415	Europe	Apr, 21	Germany	2021-04-20
EPI_ISL_1729416	Europe	Apr, 21	Germany	2021-04-17
EPI_ISL_1729417	Europe	Apr, 21	Germany	2021-04-20
EPI_ISL_1729418	Europe	Apr, 21	Germany	2021-04-16
EPI_ISL_1729419	Europe	Apr, 21	Germany	2021-04-20
EPI_ISL_1729420	Europe	Apr, 21	Germany	2021-04-17
EPI_ISL_1729429	Europe	Apr, 21	Germany	2021-04-17
EPI_ISL_1729440	Europe	Apr, 21	Germany	2021-04-20
EPI_ISL_1729441	Europe	Apr, 21	Germany	2021-04-17
EPI_ISL_1729442	Europe	Apr, 21	Germany	2021-04-20
EPI_ISL_1729443	Europe	Apr, 21	Germany	2021-04-17
EPI_ISL_1729444	Europe	Apr, 21	Germany	2021-04-20
EPI_ISL_1729445	Europe	Apr, 21	Germany	2021-04-17
EPI_ISL_1729446	Europe	Apr, 21	Germany	2021-04-17
EPI_ISL_1729447	Europe	Apr, 21	Germany	2021-04-17
EPI_ISL_1729448	Europe	Apr, 21	Germany	2021-04-20
EPI_ISL_1729449	Europe	Apr, 21	Germany	2021-04-20
EPI_ISL_1729450	Europe	Apr, 21	Germany	2021-04-16
EPI_ISL_1729451	Europe	Apr, 21	Germany	2021-04-17
EPI_ISL_1729452	Europe	Apr, 21	Germany	2021-04-17
EPI_ISL_1729453	Europe	Apr, 21	Germany	2021-04-20
EPI_ISL_1729455	Europe	Apr, 21	Germany	2021-04-16
EPI_ISL_1729456	Europe	Apr, 21	Germany	2021-04-20
EPI_ISL_1729457	Europe	Apr, 21	Germany	2021-04-17
EPI_ISL_1729458	Europe	Apr, 21	Germany	2021-04-17
EPI_ISL_1729459	Europe	Apr, 21	Germany	2021-04-17
EPI_ISL_1729460	Europe	Apr, 21	Germany	2021-04-17
EPI_ISL_1729461	Europe	Apr, 21	Germany	2021-04-17
EPI_ISL_1729462	Europe	Apr, 21	Germany	2021-04-20
EPI_ISL_1729463	Europe	Apr, 21	Germany	2021-04-16
EPI_ISL_1729464	Europe	Apr, 21	Germany	2021-04-20
EPI_ISL_1729465	Europe	Apr, 21	Germany	2021-04-20
EPI_ISL_1729466	Europe	Apr, 21	Germany	2021-04-17
EPI_ISL_1729467	Europe	Apr, 21	Germany	2021-04-17
EPI_ISL_1729468	Europe	Apr, 21	Germany	2021-04-17
EPI_ISL_1729469	Europe	Apr, 21	Germany	2021-04-20
EPI_ISL_1729470	Europe	Apr, 21	Germany	2021-04-17
EPI_ISL_1729471	Europe	Apr, 21	Germany	2021-04-20
EPI_ISL_1729472	Europe	Apr, 21	Germany	2021-04-17
EPI_ISL_1729473	Europe	Apr, 21	Germany	2021-04-16
EPI_ISL_1729474	Europe	Apr, 21	Germany	2021-04-20
EPI_ISL_1729475	Europe	Apr, 21	Germany	2021-04-20
EPI_ISL_1729476	Europe	Apr, 21	Germany	2021-04-17
EPI_ISL_1729477	Europe	Apr, 21	Germany	2021-04-20
EPI_ISL_1729478	Europe	Apr, 21	Germany	2021-04-17
EPI_ISL_1729479	Europe	Apr, 21	Germany	2021-04-17
EPI_ISL_1729490	Europe	Apr, 21	Germany	2021-04-17
EPI_ISL_1729491	Europe	Apr, 21	Germany	2021-04-20
EPI_ISL_1729492	Europe	Apr, 21	Germany	2021-04-17
EPI_ISL_1729493	Europe	Apr, 21	Germany	2021-04-16
EPI_ISL_1729494	Europe	Apr, 21	Germany	2021-04-20
EPI_ISL_1729496	Europe	Apr, 21	Germany	2021-04-20
EPI_ISL_1729497	Europe	Apr, 21	Germany	2021-04-20
EPI_ISL_1729498	Europe	Apr, 21	Germany	2021-04-20
EPI_ISL_1729499	Europe	Apr, 21	Germany	2021-04-17
EPI_ISL_1730402	Europe	Apr, 21	United Kingdom	2021-04-17
EPI_ISL_1730404	Europe	Apr, 21	United Kingdom	2021-04-18
EPI_ISL_1731729	Europe	Apr, 21	Poland	2021-04-17
EPI_ISL_1731730	Europe	Apr, 21	Poland	2021-04-16
EPI_ISL_1731731	Europe	Apr, 21	Poland	2021-04-17
EPI_ISL_1733514	North America	Apr, 21	USA	2021-04-16
EPI_ISL_1718702	Europe	Apr, 21	United Kingdom	2021-04-16
EPI_ISL_1718704	Europe	Apr, 21	United Kingdom	2021-04-16
EPI_ISL_1718705	Europe	Apr, 21	United Kingdom	2021-04-16
EPI_ISL_1718706	Europe	Apr, 21	United Kingdom	2021-04-17
EPI_ISL_1718708	Europe	Apr, 21	United Kingdom	2021-04-16
EPI_ISL_1718709	Europe	Apr, 21	United Kingdom	2021-04-16
EPI_ISL_1719120	Europe	Apr, 21	United Kingdom	2021-04-19
EPI_ISL_1719121	Europe	Apr, 21	United Kingdom	2021-04-17
EPI_ISL_1719122	Europe	Apr, 21	United Kingdom	2021-04-17
EPI_ISL_1719123	Europe	Apr, 21	United Kingdom	2021-04-17
EPI_ISL_1719124	Europe	Apr, 21	United Kingdom	2021-04-16
EPI_ISL_1719125	Europe	Apr, 21	United Kingdom	2021-04-16
EPI_ISL_1719126	Europe	Apr, 21	United Kingdom	2021-04-17
EPI_ISL_1719127	Europe	Apr, 21	United Kingdom	2021-04-16
EPI_ISL_1719128	Europe	Apr, 21	United Kingdom	2021-04-16
EPI_ISL_1719129	Europe	Apr, 21	United Kingdom	2021-04-18
EPI_ISL_1719130	Europe	Apr, 21	United Kingdom	2021-04-16
EPI_ISL_1719131	Europe	Apr, 21	United Kingdom	2021-04-16
EPI_ISL_1719132	Europe	Apr, 21	United Kingdom	2021-04-16
EPI_ISL_1719133	Europe	Apr, 21	United Kingdom	2021-04-16
EPI_ISL_1719134	Europe	Apr, 21	United Kingdom	2021-04-16
EPI_ISL_1719135	Europe	Apr, 21	United Kingdom	2021-04-17
EPI_ISL_1719136	Europe	Apr, 21	United Kingdom	2021-04-16
EPI_ISL_1719137	Europe	Apr, 21	United Kingdom	2021-04-17
EPI_ISL_1719138	Europe	Apr, 21	United Kingdom	2021-04-16
EPI_ISL_1719139	Europe	Apr, 21	United Kingdom	2021-04-16
EPI_ISL_1719140	Europe	Apr, 21	United Kingdom	2021-04-16
EPI_ISL_1719142	Europe	Apr, 21	United Kingdom	2021-04-16
EPI_ISL_1719145	Europe	Apr, 21	United Kingdom	2021-04-19
EPI_ISL_1719147	Europe	Apr, 21	United Kingdom	2021-04-17
EPI_ISL_1719148	Europe	Apr, 21	United Kingdom	2021-04-16
EPI_ISL_1719149	Europe	Apr, 21	United Kingdom	2021-04-17
EPI_ISL_1719150	Europe	Apr, 21	United Kingdom	2021-04-19
EPI_ISL_1719151	Europe	Apr, 21	United Kingdom	2021-04-17
EPI_ISL_1719152	Europe	Apr, 21	United Kingdom	2021-04-17
EPI_ISL_1719153	Europe	Apr, 21	United Kingdom	2021-04-16
EPI_ISL_1719154	Europe	Apr, 21	United Kingdom	2021-04-16
EPI_ISL_1719155	Europe	Apr, 21	United Kingdom	2021-04-16
EPI_ISL_1719156	Europe	Apr, 21	United Kingdom	2021-04-17
EPI_ISL_1719157	Europe	Apr, 21	United Kingdom	2021-04-16
EPI_ISL_1719158	Europe	Apr, 21	United Kingdom	2021-04-17
EPI_ISL_1719159	Europe	Apr, 21	United Kingdom	2021-04-16
EPI_ISL_1719160	Europe	Apr, 21	United Kingdom	2021-04-17
EPI_ISL_1719161	Europe	Apr, 21	United Kingdom	2021-04-17
EPI_ISL_1719162	Europe	Apr, 21	United Kingdom	2021-04-17
EPI_ISL_1719163	Europe	Apr, 21	United Kingdom	2021-04-17
EPI_ISL_1719164	Europe	Apr, 21	United Kingdom	2021-04-16
EPI_ISL_1719165	Europe	Apr, 21	United Kingdom	2021-04-16
EPI_ISL_1719166	Europe	Apr, 21	United Kingdom	2021-04-17
EPI_ISL_1719168	Europe	Apr, 21	United Kingdom	2021-04-16
EPI_ISL_1719169	Europe	Apr, 21	United Kingdom	2021-04-16
EPI_ISL_1719170	Europe	Apr, 21	United Kingdom	2021-04-17
EPI_ISL_1719171	Europe	Apr, 21	United Kingdom	2021-04-17
EPI_ISL_1719172	Europe	Apr, 21	United Kingdom	2021-04-18
EPI_ISL_1719173	Europe	Apr, 21	United Kingdom	2021-04-17
EPI_ISL_1719175	Europe	Apr, 21	United Kingdom	2021-04-19
EPI_ISL_1719176	Europe	Apr, 21	United Kingdom	2021-04-16
EPI_ISL_1719177	Europe	Apr, 21	United Kingdom	2021-04-16
EPI_ISL_1719178	Europe	Apr, 21	United Kingdom	2021-04-16
EPI_ISL_1719179	Europe	Apr, 21	United Kingdom	2021-04-17
EPI_ISL_1719180	Europe	Apr, 21	United Kingdom	2021-04-17
EPI_ISL_1719181	Europe	Apr, 21	United Kingdom	2021-04-17
EPI_ISL_1719182	Europe	Apr, 21	United Kingdom	2021-04-17
EPI_ISL_1719183	Europe	Apr, 21	United Kingdom	2021-04-16
EPI_ISL_1719184	Europe	Apr, 21	United Kingdom	2021-04-17
EPI_ISL_1719186	Europe	Apr, 21	United Kingdom	2021-04-17
EPI_ISL_1719187	Europe	Apr, 21	United Kingdom	2021-04-17
EPI_ISL_1719188	Europe	Apr, 21	United Kingdom	2021-04-16
EPI_ISL_1719189	Europe	Apr, 21	United Kingdom	2021-04-17
EPI_ISL_1719190	Europe	Apr, 21	United Kingdom	2021-04-17
EPI_ISL_1719192	Europe	Apr, 21	United Kingdom	2021-04-16
EPI_ISL_1719193	Europe	Apr, 21	United Kingdom	2021-04-17
EPI_ISL_1719194	Europe	Apr, 21	United Kingdom	2021-04-17
EPI_ISL_1719195	Europe	Apr, 21	United Kingdom	2021-04-16
EPI_ISL_1719196	Europe	Apr, 21	United Kingdom	2021-04-16
EPI_ISL_1719198	Europe	Apr, 21	United Kingdom	2021-04-16
EPI_ISL_1719199	Europe	Apr, 21	United Kingdom	2021-04-17
EPI_ISL_1719200	Europe	Apr, 21	United Kingdom	2021-04-17
EPI_ISL_1719201	Europe	Apr, 21	United Kingdom	2021-04-16
EPI_ISL_1719202	Europe	Apr, 21	United Kingdom	2021-04-17
EPI_ISL_1719203	Europe	Apr, 21	United Kingdom	2021-04-16
EPI_ISL_1719204	Europe	Apr, 21	United Kingdom	2021-04-16
EPI_ISL_1719205	Europe	Apr, 21	United Kingdom	2021-04-16
EPI_ISL_1719206	Europe	Apr, 21	United Kingdom	2021-04-17
EPI_ISL_1719207	Europe	Apr, 21	United Kingdom	2021-04-16
EPI_ISL_1719208	Europe	Apr, 21	United Kingdom	2021-04-16
EPI_ISL_1719209	Europe	Apr, 21	United Kingdom	2021-04-17
EPI_ISL_1719210	Europe	Apr, 21	United Kingdom	2021-04-17
EPI_ISL_1719211	Europe	Apr, 21	United Kingdom	2021-04-16
EPI_ISL_1719212	Europe	Apr, 21	United Kingdom	2021-04-17
EPI_ISL_1719213	Europe	Apr, 21	United Kingdom	2021-04-16
EPI_ISL_1719214	Europe	Apr, 21	United Kingdom	2021-04-16
EPI_ISL_1719215	Europe	Apr, 21	United Kingdom	2021-04-17
EPI_ISL_1719216	Europe	Apr, 21	United Kingdom	2021-04-19
EPI_ISL_1719217	Europe	Apr, 21	United Kingdom	2021-04-16
EPI_ISL_1719218	Europe	Apr, 21	United Kingdom	2021-04-16
EPI_ISL_1720136	Europe	Apr, 21	Belgium	2021-04-16
EPI_ISL_1725801	Europe	Apr, 21	Germany	2021-04-16
EPI_ISL_1725804	Europe	Apr, 21	Germany	2021-04-16
EPI_ISL_1725806	Europe	Apr, 21	Germany	2021-04-16
EPI_ISL_1725808	Europe	Apr, 21	Germany	2021-04-16
EPI_ISL_1725809	Europe	Apr, 21	Germany	2021-04-16
EPI_ISL_1725812	Europe	Apr, 21	Germany	2021-04-16
EPI_ISL_1725813	Europe	Apr, 21	Germany	2021-04-16
EPI_ISL_1725817	Europe	Apr, 21	Germany	2021-04-16
EPI_ISL_1725820	Europe	Apr, 21	Germany	2021-04-16
EPI_ISL_1725822	Europe	Apr, 21	Germany	2021-04-16
EPI_ISL_1725824	Europe	Apr, 21	Germany	2021-04-16
EPI_ISL_1725827	Europe	Apr, 21	Germany	2021-04-16
EPI_ISL_1725828	Europe	Apr, 21	Germany	2021-04-16
EPI_ISL_1725829	Europe	Apr, 21	Germany	2021-04-16
EPI_ISL_1725830	Europe	Apr, 21	Germany	2021-04-16
EPI_ISL_1725831	Europe	Apr, 21	Germany	2021-04-16
EPI_ISL_1725832	Europe	Apr, 21	Germany	2021-04-16
EPI_ISL_1725833	Europe	Apr, 21	Germany	2021-04-16
EPI_ISL_1725834	Europe	Apr, 21	Germany	2021-04-16
EPI_ISL_1725836	Europe	Apr, 21	Germany	2021-04-16
EPI_ISL_1725837	Europe	Apr, 21	Germany	2021-04-16
EPI_ISL_1725840	Europe	Apr, 21	Germany	2021-04-16
EPI_ISL_1725841	Europe	Apr, 21	Germany	2021-04-16
EPI_ISL_1725843	Europe	Apr, 21	Germany	2021-04-16
EPI_ISL_1725846	Europe	Apr, 21	Germany	2021-04-16
EPI_ISL_1725848	Europe	Apr, 21	Germany	2021-04-16
EPI_ISL_1725849	Europe	Apr, 21	Germany	2021-04-16
EPI_ISL_1725850	Europe	Apr, 21	Germany	2021-04-16
EPI_ISL_1725852	Europe	Apr, 21	Germany	2021-04-16
EPI_ISL_1725853	Europe	Apr, 21	Germany	2021-04-16
EPI_ISL_1725855	Europe	Apr, 21	Germany	2021-04-16
EPI_ISL_1725857	Europe	Apr, 21	Germany	2021-04-16
EPI_ISL_1725858	Europe	Apr, 21	Germany	2021-04-16
EPI_ISL_1725859	Europe	Apr, 21	Germany	2021-04-16
EPI_ISL_1725863	Europe	Apr, 21	Germany	2021-04-16
EPI_ISL_1725865	Europe	Apr, 21	Germany	2021-04-16
EPI_ISL_1725866	Europe	Apr, 21	Germany	2021-04-16
EPI_ISL_1725867	Europe	Apr, 21	Germany	2021-04-16
EPI_ISL_1725871	Europe	Apr, 21	Germany	2021-04-16
EPI_ISL_1725874	Europe	Apr, 21	Germany	2021-04-16
EPI_ISL_1725876	Europe	Apr, 21	Germany	2021-04-16
EPI_ISL_1725877	Europe	Apr, 21	Germany	2021-04-16
EPI_ISL_1725878	Europe	Apr, 21	Germany	2021-04-16
EPI_ISL_1725882	Europe	Apr, 21	Germany	2021-04-16
EPI_ISL_1725884	Europe	Apr, 21	Germany	2021-04-16
EPI_ISL_1725885	Europe	Apr, 21	Germany	2021-04-16
EPI_ISL_1725886	Europe	Apr, 21	Germany	2021-04-16
EPI_ISL_1725887	Europe	Apr, 21	Germany	2021-04-16
EPI_ISL_1725888	Europe	Apr, 21	Germany	2021-04-16
EPI_ISL_1725891	Europe	Apr, 21	Germany	2021-04-16
EPI_ISL_1725892	Europe	Apr, 21	Germany	2021-04-16
EPI_ISL_1725893	Europe	Apr, 21	Germany	2021-04-16
EPI_ISL_1725895	Europe	Apr, 21	Germany	2021-04-16
EPI_ISL_1725896	Europe	Apr, 21	Germany	2021-04-16
EPI_ISL_1725898	Europe	Apr, 21	Germany	2021-04-16
EPI_ISL_1725899	Europe	Apr, 21	Germany	2021-04-16
EPI_ISL_1726300	Europe	Apr, 21	Germany	2021-04-16
EPI_ISL_1726301	Europe	Apr, 21	Germany	2021-04-16
EPI_ISL_1726302	Europe	Apr, 21	Germany	2021-04-16
EPI_ISL_1726303	Europe	Apr, 21	Germany	2021-04-16
EPI_ISL_1726304	Europe	Apr, 21	Germany	2021-04-16
EPI_ISL_1726305	Europe	Apr, 21	Germany	2021-04-16
EPI_ISL_1726306	Europe	Apr, 21	Germany	2021-04-16
EPI_ISL_1726307	Europe	Apr, 21	Germany	2021-04-16
EPI_ISL_1726308	Europe	Apr, 21	Germany	2021-04-16
EPI_ISL_1726309	Europe	Apr, 21	Germany	2021-04-16
EPI_ISL_1726310	Europe	Apr, 21	Germany	2021-04-16
EPI_ISL_1726311	Europe	Apr, 21	Germany	2021-04-16
EPI_ISL_1726312	Europe	Apr, 21	Germany	2021-04-16
EPI_ISL_1726313	Europe	Apr, 21	Germany	2021-04-16
EPI_ISL_1726314	Europe	Apr, 21	Germany	2021-04-16
EPI_ISL_1726315	Europe	Apr, 21	Germany	2021-04-16
EPI_ISL_1726316	Europe	Apr, 21	Germany	2021-04-16
EPI_ISL_1726317	Europe	Apr, 21	Germany	2021-04-16
EPI_ISL_1726318	Europe	Apr, 21	Germany	2021-04-16
EPI_ISL_1726319	Europe	Apr, 21	Germany	2021-04-16
EPI_ISL_1726320	Europe	Apr, 21	Germany	2021-04-16
EPI_ISL_1726321	Europe	Apr, 21	Germany	2021-04-16
EPI_ISL_1726322	Europe	Apr, 21	Germany	2021-04-16
EPI_ISL_1726323	Europe	Apr, 21	Germany	2021-04-16
EPI_ISL_1726324	Europe	Apr, 21	Germany	2021-04-16
EPI_ISL_1726325	Europe	Apr, 21	Germany	2021-04-16
EPI_ISL_1726326	Europe	Apr, 21	Germany	2021-04-16
EPI_ISL_1726327	Europe	Apr, 21	Germany	2021-04-16
EPI_ISL_1726328	Europe	Apr, 21	Germany	2021-04-16
EPI_ISL_1726329	Europe	Apr, 21	Germany	2021-04-16
EPI_ISL_1727655	Europe	Apr, 21	Germany	2021-04-16
EPI_ISL_1727656	Europe	Apr, 21	Germany	2021-04-16
EPI_ISL_1727657	Europe	Apr, 21	Germany	2021-04-16
EPI_ISL_1727658	Europe	Apr, 21	Germany	2021-04-16
EPI_ISL_1727659	Europe	Apr, 21	Germany	2021-04-16
EPI_ISL_1728071	Europe	Apr, 21	Germany	2021-04-17
EPI_ISL_1728072	Europe	Apr, 21	Germany	2021-04-16
EPI_ISL_1728073	Europe	Apr, 21	Germany	2021-04-16
EPI_ISL_1728074	Europe	Apr, 21	Germany	2021-04-17
EPI_ISL_1728075	Europe	Apr, 21	Germany	2021-04-16
EPI_ISL_1728076	Europe	Apr, 21	Germany	2021-04-17
EPI_ISL_1728077	Europe	Apr, 21	Germany	2021-04-17
EPI_ISL_1728078	Europe	Apr, 21	Germany	2021-04-17
EPI_ISL_1728079	Europe	Apr, 21	Germany	2021-04-17
EPI_ISL_1728080	Europe	Apr, 21	Germany	2021-04-16
EPI_ISL_1728081	Europe	Apr, 21	Germany	2021-04-17
EPI_ISL_1728082	Europe	Apr, 21	Germany	2021-04-17
EPI_ISL_1728083	Europe	Apr, 21	Germany	2021-04-17
EPI_ISL_1728084	Europe	Apr, 21	Germany	2021-04-17
EPI_ISL_1728085	Europe	Apr, 21	Germany	2021-04-16
EPI_ISL_1728086	Europe	Apr, 21	Germany	2021-04-17
EPI_ISL_1728087	Europe	Apr, 21	Germany	2021-04-17
EPI_ISL_1728088	Europe	Apr, 21	Germany	2021-04-17
EPI_ISL_1728089	Europe	Apr, 21	Germany	2021-04-17
EPI_ISL_1728090	Europe	Apr, 21	Germany	2021-04-17
EPI_ISL_1728091	Europe	Apr, 21	Germany	2021-04-16
EPI_ISL_1728092	Europe	Apr, 21	Germany	2021-04-17
EPI_ISL_1728093	Europe	Apr, 21	Germany	2021-04-17
EPI_ISL_1728094	Europe	Apr, 21	Germany	2021-04-16
EPI_ISL_1728095	Europe	Apr, 21	Germany	2021-04-17
EPI_ISL_1728096	Europe	Apr, 21	Germany	2021-04-16
EPI_ISL_1728097	Europe	Apr, 21	Germany	2021-04-16
EPI_ISL_1728098	Europe	Apr, 21	Germany	2021-04-16
EPI_ISL_1728099	Europe	Apr, 21	Germany	2021-04-17
EPI_ISL_1728150	Europe	Apr, 21	Germany	2021-04-17
EPI_ISL_1728151	Europe	Apr, 21	Germany	2021-04-17
EPI_ISL_1728152	Europe	Apr, 21	Germany	2021-04-17
EPI_ISL_1728153	Europe	Apr, 21	Germany	2021-04-17
EPI_ISL_1728154	Europe	Apr, 21	Germany	2021-04-17
EPI_ISL_1728155	Europe	Apr, 21	Germany	2021-04-17
EPI_ISL_1728156	Europe	Apr, 21	Germany	2021-04-17
EPI_ISL_1728157	Europe	Apr, 21	Germany	2021-04-16
EPI_ISL_1728158	Europe	Apr, 21	Germany	2021-04-17
EPI_ISL_1728159	Europe	Apr, 21	Germany	2021-04-17
EPI_ISL_1728165	Europe	Apr, 21	Germany	2021-04-17
EPI_ISL_1728420	Europe	Apr, 21	Germany	2021-04-20
EPI_ISL_1728421	Europe	Apr, 21	Germany	2021-04-20
EPI_ISL_1728423	Europe	Apr, 21	Germany	2021-04-20
EPI_ISL_1729480	Europe	Apr, 21	Germany	2021-04-17
EPI_ISL_1729481	Europe	Apr, 21	Germany	2021-04-17
EPI_ISL_1729482	Europe	Apr, 21	Germany	2021-04-20
EPI_ISL_1729483	Europe	Apr, 21	Germany	2021-04-18
EPI_ISL_1729484	Europe	Apr, 21	Germany	2021-04-20
EPI_ISL_1729485	Europe	Apr, 21	Germany	2021-04-20
EPI_ISL_1729486	Europe	Apr, 21	Germany	2021-04-16
EPI_ISL_1729487	Europe	Apr, 21	Germany	2021-04-16
EPI_ISL_1729488	Europe	Apr, 21	Germany	2021-04-20
EPI_ISL_1729489	Europe	Apr, 21	Germany	2021-04-20
EPI_ISL_1729495	Europe	Apr, 21	Germany	2021-04-20
EPI_ISL_1730742	Europe	Apr, 21	United Kingdom	2021-04-18
EPI_ISL_1730743	Europe	Apr, 21	United Kingdom	2021-04-19
EPI_ISL_1730744	Europe	Apr, 21	United Kingdom	2021-04-18
EPI_ISL_1732105	North America	Apr, 21	USA	2021-04-17
EPI_ISL_1732111	North America	Apr, 21	USA	2021-04-16
EPI_ISL_1732119	North America	Apr, 21	USA	2021-04-17
EPI_ISL_1732120	North America	Apr, 21	USA	2021-04-17
EPI_ISL_1732122	North America	Apr, 21	USA	2021-04-17
EPI_ISL_1732123	North America	Apr, 21	USA	2021-04-17
EPI_ISL_1732125	North America	Apr, 21	USA	2021-04-17
EPI_ISL_1732126	North America	Apr, 21	USA	2021-04-17
EPI_ISL_1732127	North America	Apr, 21	USA	2021-04-17
EPI_ISL_1732137	North America	Apr, 21	USA	2021-04-16
EPI_ISL_1732138	North America	Apr, 21	USA	2021-04-16
EPI_ISL_1717740	North America	Apr, 21	USA	2021-04-18
EPI_ISL_1717741	North America	Apr, 21	USA	2021-04-19
EPI_ISL_1717742	North America	Apr, 21	USA	2021-04-18
EPI_ISL_1717743	North America	Apr, 21	USA	2021-04-18
EPI_ISL_1717744	North America	Apr, 21	USA	2021-04-19
EPI_ISL_1717745	North America	Apr, 21	USA	2021-04-19
EPI_ISL_1717746	North America	Apr, 21	USA	2021-04-17
EPI_ISL_1717747	North America	Apr, 21	USA	2021-04-19
EPI_ISL_1717748	North America	Apr, 21	USA	2021-04-18
EPI_ISL_1717749	North America	Apr, 21	USA	2021-04-19
EPI_ISL_1717750	North America	Apr, 21	USA	2021-04-18
EPI_ISL_1717751	North America	Apr, 21	USA	2021-04-19
EPI_ISL_1717752	North America	Apr, 21	USA	2021-04-19
EPI_ISL_1717753	North America	Apr, 21	USA	2021-04-19
EPI_ISL_1717754	North America	Apr, 21	USA	2021-04-19
EPI_ISL_1717755	North America	Apr, 21	USA	2021-04-19
EPI_ISL_1717756	North America	Apr, 21	USA	2021-04-18
EPI_ISL_1717757	North America	Apr, 21	USA	2021-04-19
EPI_ISL_1717758	North America	Apr, 21	USA	2021-04-18
EPI_ISL_1717759	North America	Apr, 21	USA	2021-04-19
EPI_ISL_1717760	North America	Apr, 21	USA	2021-04-19
EPI_ISL_1717761	North America	Apr, 21	USA	2021-04-18
EPI_ISL_1717762	North America	Apr, 21	USA	2021-04-18
EPI_ISL_1717763	North America	Apr, 21	USA	2021-04-17
EPI_ISL_1717764	North America	Apr, 21	USA	2021-04-19
EPI_ISL_1717765	North America	Apr, 21	USA	2021-04-18
EPI_ISL_1717766	North America	Apr, 21	USA	2021-04-19
EPI_ISL_1717767	North America	Apr, 21	USA	2021-04-18
EPI_ISL_1717768	North America	Apr, 21	USA	2021-04-18
EPI_ISL_1717769	North America	Apr, 21	USA	2021-04-18
EPI_ISL_1717770	North America	Apr, 21	USA	2021-04-18
EPI_ISL_1717771	North America	Apr, 21	USA	2021-04-19
EPI_ISL_1717772	North America	Apr, 21	USA	2021-04-18
EPI_ISL_1717773	North America	Apr, 21	USA	2021-04-19
EPI_ISL_1717774	North America	Apr, 21	USA	2021-04-19
EPI_ISL_1717775	North America	Apr, 21	USA	2021-04-19
EPI_ISL_1717776	North America	Apr, 21	USA	2021-04-18
EPI_ISL_1717777	North America	Apr, 21	USA	2021-04-19
EPI_ISL_1717778	North America	Apr, 21	USA	2021-04-19
EPI_ISL_1717779	North America	Apr, 21	USA	2021-04-18
EPI_ISL_1717780	North America	Apr, 21	USA	2021-04-19
EPI_ISL_1717781	North America	Apr, 21	USA	2021-04-18
EPI_ISL_1717782	North America	Apr, 21	USA	2021-04-18
EPI_ISL_1717783	North America	Apr, 21	USA	2021-04-19
EPI_ISL_1717784	North America	Apr, 21	USA	2021-04-18
EPI_ISL_1717785	North America	Apr, 21	USA	2021-04-19
EPI_ISL_1717786	North America	Apr, 21	USA	2021-04-19
EPI_ISL_1717787	North America	Apr, 21	USA	2021-04-19
EPI_ISL_1717788	North America	Apr, 21	USA	2021-04-19
EPI_ISL_1717789	North America	Apr, 21	USA	2021-04-19
EPI_ISL_1717790	North America	Apr, 21	USA	2021-04-19
EPI_ISL_1717791	North America	Apr, 21	USA	2021-04-18
EPI_ISL_1717792	North America	Apr, 21	USA	2021-04-18
EPI_ISL_1717793	North America	Apr, 21	USA	2021-04-18
EPI_ISL_1717794	North America	Apr, 21	USA	2021-04-17
EPI_ISL_1717795	North America	Apr, 21	USA	2021-04-19
EPI_ISL_1717796	North America	Apr, 21	USA	2021-04-19
EPI_ISL_1717797	North America	Apr, 21	USA	2021-04-21
EPI_ISL_1717798	North America	Apr, 21	USA	2021-04-21
EPI_ISL_1717799	North America	Apr, 21	USA	2021-04-20
EPI_ISL_1718210	North America	Apr, 21	USA	2021-04-19
EPI_ISL_1718211	North America	Apr, 21	USA	2021-04-19
EPI_ISL_1718212	North America	Apr, 21	USA	2021-04-19
EPI_ISL_1718213	North America	Apr, 21	USA	2021-04-22
EPI_ISL_1718214	North America	Apr, 21	USA	2021-04-19
EPI_ISL_1718215	North America	Apr, 21	USA	2021-04-20
EPI_ISL_1718216	North America	Apr, 21	USA	2021-04-22
EPI_ISL_1718217	North America	Apr, 21	USA	2021-04-21
EPI_ISL_1718218	North America	Apr, 21	USA	2021-04-19
EPI_ISL_1718219	North America	Apr, 21	USA	2021-04-20
EPI_ISL_1718220	North America	Apr, 21	USA	2021-04-19
EPI_ISL_1718221	North America	Apr, 21	USA	2021-04-22
EPI_ISL_1718222	North America	Apr, 21	USA	2021-04-20
EPI_ISL_1718223	North America	Apr, 21	USA	2021-04-21
EPI_ISL_1718224	North America	Apr, 21	USA	2021-04-19
EPI_ISL_1718225	North America	Apr, 21	USA	2021-04-19
EPI_ISL_1718226	North America	Apr, 21	USA	2021-04-20
EPI_ISL_1718227	North America	Apr, 21	USA	2021-04-19
EPI_ISL_1718228	North America	Apr, 21	USA	2021-04-21
EPI_ISL_1718229	North America	Apr, 21	USA	2021-04-19
EPI_ISL_1719508	Europe	Apr, 21	United Kingdom	2021-04-17
EPI_ISL_1719509	Europe	Apr, 21	United Kingdom	2021-04-17
EPI_ISL_1719521	Europe	Apr, 21	United Kingdom	2021-04-18
EPI_ISL_1719523	Europe	Apr, 21	United Kingdom	2021-04-17
EPI_ISL_1719525	Europe	Apr, 21	United Kingdom	2021-04-17
EPI_ISL_1719527	Europe	Apr, 21	United Kingdom	2021-04-17
EPI_ISL_1719541	Europe	Apr, 21	United Kingdom	2021-04-16
EPI_ISL_1719550	Europe	Apr, 21	United Kingdom	2021-04-17
EPI_ISL_1719551	Europe	Apr, 21	United Kingdom	2021-04-18
EPI_ISL_1719555	Europe	Apr, 21	United Kingdom	2021-04-17
EPI_ISL_1719557	Europe	Apr, 21	United Kingdom	2021-04-17
EPI_ISL_1719559	Europe	Apr, 21	United Kingdom	2021-04-17
EPI_ISL_1727124	Europe	Apr, 21	Germany	2021-04-16
EPI_ISL_1727131	Europe	Apr, 21	Germany	2021-04-19
EPI_ISL_1727137	Europe	Apr, 21	Germany	2021-04-19
EPI_ISL_1727146	Europe	Apr, 21	Germany	2021-04-16
EPI_ISL_1727149	Europe	Apr, 21	Germany	2021-04-19
EPI_ISL_1727151	Europe	Apr, 21	Germany	2021-04-16
EPI_ISL_1727152	Europe	Apr, 21	Germany	2021-04-20
EPI_ISL_1727161	Europe	Apr, 21	Germany	2021-04-20
EPI_ISL_1727163	Europe	Apr, 21	Germany	2021-04-20
EPI_ISL_1727164	Europe	Apr, 21	Germany	2021-04-16
EPI_ISL_1727165	Europe	Apr, 21	Germany	2021-04-20
EPI_ISL_1727167	Europe	Apr, 21	Germany	2021-04-16
EPI_ISL_1727168	Europe	Apr, 21	Germany	2021-04-20
EPI_ISL_1727171	Europe	Apr, 21	Germany	2021-04-19
EPI_ISL_1727173	Europe	Apr, 21	Germany	2021-04-20
EPI_ISL_1727174	Europe	Apr, 21	Germany	2021-04-16
EPI_ISL_1728400	Europe	Apr, 21	Germany	2021-04-20
EPI_ISL_1728401	Europe	Apr, 21	Germany	2021-04-20
EPI_ISL_1728402	Europe	Apr, 21	Germany	2021-04-20
EPI_ISL_1728403	Europe	Apr, 21	Germany	2021-04-20
EPI_ISL_1728404	Europe	Apr, 21	Germany	2021-04-20
EPI_ISL_1728405	Europe	Apr, 21	Germany	2021-04-20
EPI_ISL_1728406	Europe	Apr, 21	Germany	2021-04-20
EPI_ISL_1728407	Europe	Apr, 21	Germany	2021-04-20
EPI_ISL_1728408	Europe	Apr, 21	Germany	2021-04-20
EPI_ISL_1728409	Europe	Apr, 21	Germany	2021-04-20
EPI_ISL_1728410	Europe	Apr, 21	Germany	2021-04-20
EPI_ISL_1728411	Europe	Apr, 21	Germany	2021-04-20
EPI_ISL_1728412	Europe	Apr, 21	Germany	2021-04-20
EPI_ISL_1728413	Europe	Apr, 21	Germany	2021-04-20
EPI_ISL_1728414	Europe	Apr, 21	Germany	2021-04-20
EPI_ISL_1728415	Europe	Apr, 21	Germany	2021-04-20
EPI_ISL_1728416	Europe	Apr, 21	Germany	2021-04-20
EPI_ISL_1728417	Europe	Apr, 21	Germany	2021-04-20
EPI_ISL_1728418	Europe	Apr, 21	Germany	2021-04-20
EPI_ISL_1728419	Europe	Apr, 21	Germany	2021-04-20
EPI_ISL_1728422	Europe	Apr, 21	Germany	2021-04-20
EPI_ISL_1728424	Europe	Apr, 21	Germany	2021-04-20
EPI_ISL_1728425	Europe	Apr, 21	Germany	2021-04-20
EPI_ISL_1728426	Europe	Apr, 21	Germany	2021-04-20
EPI_ISL_1728427	Europe	Apr, 21	Germany	2021-04-20
EPI_ISL_1728428	Europe	Apr, 21	Germany	2021-04-20
EPI_ISL_1728429	Europe	Apr, 21	Germany	2021-04-20
EPI_ISL_1728430	Europe	Apr, 21	Germany	2021-04-20
EPI_ISL_1728431	Europe	Apr, 21	Germany	2021-04-20
EPI_ISL_1728432	Europe	Apr, 21	Germany	2021-04-20
EPI_ISL_1728433	Europe	Apr, 21	Germany	2021-04-20
EPI_ISL_1728434	Europe	Apr, 21	Germany	2021-04-20
EPI_ISL_1728435	Europe	Apr, 21	Germany	2021-04-20
EPI_ISL_1728436	Europe	Apr, 21	Germany	2021-04-20
EPI_ISL_1728437	Europe	Apr, 21	Germany	2021-04-20
EPI_ISL_1728438	Europe	Apr, 21	Germany	2021-04-20
EPI_ISL_1728439	Europe	Apr, 21	Germany	2021-04-20
EPI_ISL_1728440	Europe	Apr, 21	Germany	2021-04-20
EPI_ISL_1728441	Europe	Apr, 21	Germany	2021-04-20
EPI_ISL_1728442	Europe	Apr, 21	Germany	2021-04-20
EPI_ISL_1728443	Europe	Apr, 21	Germany	2021-04-20
EPI_ISL_1728444	Europe	Apr, 21	Germany	2021-04-20
EPI_ISL_1728445	Europe	Apr, 21	Germany	2021-04-20
EPI_ISL_1728446	Europe	Apr, 21	Germany	2021-04-20
EPI_ISL_1728447	Europe	Apr, 21	Germany	2021-04-20
EPI_ISL_1728448	Europe	Apr, 21	Germany	2021-04-20
EPI_ISL_1728449	Europe	Apr, 21	Germany	2021-04-20
EPI_ISL_1728450	Europe	Apr, 21	Germany	2021-04-20
EPI_ISL_1728451	Europe	Apr, 21	Germany	2021-04-20
EPI_ISL_1728452	Europe	Apr, 21	Germany	2021-04-20
EPI_ISL_1728453	Europe	Apr, 21	Germany	2021-04-20
EPI_ISL_1728454	Europe	Apr, 21	Germany	2021-04-20
EPI_ISL_1728455	Europe	Apr, 21	Germany	2021-04-20
EPI_ISL_1728456	Europe	Apr, 21	Germany	2021-04-20
EPI_ISL_1728457	Europe	Apr, 21	Germany	2021-04-20
EPI_ISL_1728458	Europe	Apr, 21	Germany	2021-04-20
EPI_ISL_1728459	Europe	Apr, 21	Germany	2021-04-20
EPI_ISL_1728460	Europe	Apr, 21	Germany	2021-04-20
EPI_ISL_1728461	Europe	Apr, 21	Germany	2021-04-20
EPI_ISL_1728462	Europe	Apr, 21	Germany	2021-04-20
EPI_ISL_1728463	Europe	Apr, 21	Germany	2021-04-20
EPI_ISL_1728464	Europe	Apr, 21	Germany	2021-04-20
EPI_ISL_1728465	Europe	Apr, 21	Germany	2021-04-20
EPI_ISL_1728466	Europe	Apr, 21	Germany	2021-04-20
EPI_ISL_1728467	Europe	Apr, 21	Germany	2021-04-20
EPI_ISL_1728468	Europe	Apr, 21	Germany	2021-04-20
EPI_ISL_1728469	Europe	Apr, 21	Germany	2021-04-20
EPI_ISL_1728475	Europe	Apr, 21	Germany	2021-04-20
EPI_ISL_1728476	Europe	Apr, 21	Germany	2021-04-20
EPI_ISL_1728477	Europe	Apr, 21	Germany	2021-04-20
EPI_ISL_1728478	Europe	Apr, 21	Germany	2021-04-20
EPI_ISL_1728479	Europe	Apr, 21	Germany	2021-04-20
EPI_ISL_1728480	Europe	Apr, 21	Germany	2021-04-20
EPI_ISL_1728481	Europe	Apr, 21	Germany	2021-04-20
EPI_ISL_1728482	Europe	Apr, 21	Germany	2021-04-20
EPI_ISL_1728483	Europe	Apr, 21	Germany	2021-04-20
EPI_ISL_1728484	Europe	Apr, 21	Germany	2021-04-20
EPI_ISL_1728485	Europe	Apr, 21	Germany	2021-04-20
EPI_ISL_1728486	Europe	Apr, 21	Germany	2021-04-20
EPI_ISL_1728487	Europe	Apr, 21	Germany	2021-04-20
EPI_ISL_1728488	Europe	Apr, 21	Germany	2021-04-20
EPI_ISL_1728489	Europe	Apr, 21	Germany	2021-04-20
EPI_ISL_1728490	Europe	Apr, 21	Germany	2021-04-20
EPI_ISL_1728491	Europe	Apr, 21	Germany	2021-04-20
EPI_ISL_1728492	Europe	Apr, 21	Germany	2021-04-20
EPI_ISL_1728493	Europe	Apr, 21	Germany	2021-04-20
EPI_ISL_1728494	Europe	Apr, 21	Germany	2021-04-20
EPI_ISL_1728495	Europe	Apr, 21	Germany	2021-04-20
EPI_ISL_1728496	Europe	Apr, 21	Germany	2021-04-20
EPI_ISL_1728497	Europe	Apr, 21	Germany	2021-04-20
EPI_ISL_1728498	Europe	Apr, 21	Germany	2021-04-20
EPI_ISL_1728499	Europe	Apr, 21	Germany	2021-04-20
EPI_ISL_1730711	Europe	Apr, 21	United Kingdom	2021-04-16
EPI_ISL_1730714	Europe	Apr, 21	United Kingdom	2021-04-16
EPI_ISL_1730715	Europe	Apr, 21	United Kingdom	2021-04-16
EPI_ISL_1730716	Europe	Apr, 21	United Kingdom	2021-04-19
EPI_ISL_1730717	Europe	Apr, 21	United Kingdom	2021-04-20
EPI_ISL_1730718	Europe	Apr, 21	United Kingdom	2021-04-19
EPI_ISL_1730719	Europe	Apr, 21	United Kingdom	2021-04-19
EPI_ISL_1730720	Europe	Apr, 21	United Kingdom	2021-04-20
EPI_ISL_1730721	Europe	Apr, 21	United Kingdom	2021-04-19
EPI_ISL_1730722	Europe	Apr, 21	United Kingdom	2021-04-16
EPI_ISL_1730723	Europe	Apr, 21	United Kingdom	2021-04-19
EPI_ISL_1730724	Europe	Apr, 21	United Kingdom	2021-04-19
EPI_ISL_1730727	Europe	Apr, 21	United Kingdom	2021-04-17
EPI_ISL_1730729	Europe	Apr, 21	United Kingdom	2021-04-16
EPI_ISL_1730730	Europe	Apr, 21	United Kingdom	2021-04-19
EPI_ISL_1730731	Europe	Apr, 21	United Kingdom	2021-04-19
EPI_ISL_1730732	Europe	Apr, 21	United Kingdom	2021-04-18
EPI_ISL_1730733	Europe	Apr, 21	United Kingdom	2021-04-17
EPI_ISL_1730734	Europe	Apr, 21	United Kingdom	2021-04-18
EPI_ISL_1730736	Europe	Apr, 21	United Kingdom	2021-04-18
EPI_ISL_1730737	Europe	Apr, 21	United Kingdom	2021-04-16
EPI_ISL_1730738	Europe	Apr, 21	United Kingdom	2021-04-19
EPI_ISL_1730739	Europe	Apr, 21	United Kingdom	2021-04-18
EPI_ISL_1730740	Europe	Apr, 21	United Kingdom	2021-04-19
EPI_ISL_1730741	Europe	Apr, 21	United Kingdom	2021-04-19
EPI_ISL_1730745	Europe	Apr, 21	United Kingdom	2021-04-18
EPI_ISL_1730746	Europe	Apr, 21	United Kingdom	2021-04-20
EPI_ISL_1730747	Europe	Apr, 21	United Kingdom	2021-04-19
EPI_ISL_1730748	Europe	Apr, 21	United Kingdom	2021-04-18
EPI_ISL_1730749	Europe	Apr, 21	United Kingdom	2021-04-19
EPI_ISL_1730750	Europe	Apr, 21	United Kingdom	2021-04-18
EPI_ISL_1730751	Europe	Apr, 21	United Kingdom	2021-04-18
EPI_ISL_1730752	Europe	Apr, 21	United Kingdom	2021-04-18
EPI_ISL_1730753	Europe	Apr, 21	United Kingdom	2021-04-19
EPI_ISL_1730754	Europe	Apr, 21	United Kingdom	2021-04-19
EPI_ISL_1730755	Europe	Apr, 21	United Kingdom	2021-04-19
EPI_ISL_1730756	Europe	Apr, 21	United Kingdom	2021-04-18
EPI_ISL_1730757	Europe	Apr, 21	United Kingdom	2021-04-20
EPI_ISL_1730758	Europe	Apr, 21	United Kingdom	2021-04-18
EPI_ISL_1730759	Europe	Apr, 21	United Kingdom	2021-04-19
EPI_ISL_1730760	Europe	Apr, 21	United Kingdom	2021-04-18
EPI_ISL_1730761	Europe	Apr, 21	United Kingdom	2021-04-18
EPI_ISL_1730762	Europe	Apr, 21	United Kingdom	2021-04-20
EPI_ISL_1730763	Europe	Apr, 21	United Kingdom	2021-04-18
EPI_ISL_1730764	Europe	Apr, 21	United Kingdom	2021-04-18
EPI_ISL_1730774	Europe	Apr, 21	United Kingdom	2021-04-18
EPI_ISL_1730776	Europe	Apr, 21	United Kingdom	2021-04-17
EPI_ISL_1730782	Europe	Apr, 21	United Kingdom	2021-04-18
EPI_ISL_1730787	Europe	Apr, 21	United Kingdom	2021-04-19
EPI_ISL_1730788	Europe	Apr, 21	United Kingdom	2021-04-18
EPI_ISL_1730793	Europe	Apr, 21	United Kingdom	2021-04-18
EPI_ISL_1730794	Europe	Apr, 21	United Kingdom	2021-04-18
EPI_ISL_1730795	Europe	Apr, 21	United Kingdom	2021-04-19
EPI_ISL_1730796	Europe	Apr, 21	United Kingdom	2021-04-16
EPI_ISL_1730798	Europe	Apr, 21	United Kingdom	2021-04-16
EPI_ISL_1732504	North America	Apr, 21	USA	2021-04-16
EPI_ISL_1717700	North America	Apr, 21	USA	2021-04-18
EPI_ISL_1717701	North America	Apr, 21	USA	2021-04-19
EPI_ISL_1717702	North America	Apr, 21	USA	2021-04-19
EPI_ISL_1717703	North America	Apr, 21	USA	2021-04-18
EPI_ISL_1717704	North America	Apr, 21	USA	2021-04-18
EPI_ISL_1717705	North America	Apr, 21	USA	2021-04-18
EPI_ISL_1717706	North America	Apr, 21	USA	2021-04-19
EPI_ISL_1717707	North America	Apr, 21	USA	2021-04-19
EPI_ISL_1717708	North America	Apr, 21	USA	2021-04-18
EPI_ISL_1717709	North America	Apr, 21	USA	2021-04-18
EPI_ISL_1717715	North America	Apr, 21	USA	2021-04-19
EPI_ISL_1717716	North America	Apr, 21	USA	2021-04-18
EPI_ISL_1717717	North America	Apr, 21	USA	2021-04-19
EPI_ISL_1717720	North America	Apr, 21	USA	2021-04-19
EPI_ISL_1717721	North America	Apr, 21	USA	2021-04-19
EPI_ISL_1717722	North America	Apr, 21	USA	2021-04-19
EPI_ISL_1717723	North America	Apr, 21	USA	2021-04-19
EPI_ISL_1717724	North America	Apr, 21	USA	2021-04-19
EPI_ISL_1717725	North America	Apr, 21	USA	2021-04-19
EPI_ISL_1717726	North America	Apr, 21	USA	2021-04-19
EPI_ISL_1717727	North America	Apr, 21	USA	2021-04-18
EPI_ISL_1717728	North America	Apr, 21	USA	2021-04-19
EPI_ISL_1717729	North America	Apr, 21	USA	2021-04-19
EPI_ISL_1717730	North America	Apr, 21	USA	2021-04-18
EPI_ISL_1717731	North America	Apr, 21	USA	2021-04-19
EPI_ISL_1717732	North America	Apr, 21	USA	2021-04-19
EPI_ISL_1717733	North America	Apr, 21	USA	2021-04-18
EPI_ISL_1717734	North America	Apr, 21	USA	2021-04-19
EPI_ISL_1717735	North America	Apr, 21	USA	2021-04-19
EPI_ISL_1717736	North America	Apr, 21	USA	2021-04-19
EPI_ISL_1717737	North America	Apr, 21	USA	2021-04-19
EPI_ISL_1717738	North America	Apr, 21	USA	2021-04-18
EPI_ISL_1717739	North America	Apr, 21	USA	2021-04-18
EPI_ISL_1718150	North America	Apr, 21	USA	2021-04-21
EPI_ISL_1718151	North America	Apr, 21	USA	2021-04-20
EPI_ISL_1718152	North America	Apr, 21	USA	2021-04-21
EPI_ISL_1718153	North America	Apr, 21	USA	2021-04-22
EPI_ISL_1718154	North America	Apr, 21	USA	2021-04-20
EPI_ISL_1718155	North America	Apr, 21	USA	2021-04-20
EPI_ISL_1718156	North America	Apr, 21	USA	2021-04-21
EPI_ISL_1718157	North America	Apr, 21	USA	2021-04-20
EPI_ISL_1718158	North America	Apr, 21	USA	2021-04-22
EPI_ISL_1718159	North America	Apr, 21	USA	2021-04-20
EPI_ISL_1718160	North America	Apr, 21	USA	2021-04-21
EPI_ISL_1718161	North America	Apr, 21	USA	2021-04-22
EPI_ISL_1718162	North America	Apr, 21	USA	2021-04-19
EPI_ISL_1718163	North America	Apr, 21	USA	2021-04-20
EPI_ISL_1718164	North America	Apr, 21	USA	2021-04-20
EPI_ISL_1718165	North America	Apr, 21	USA	2021-04-20
EPI_ISL_1718166	North America	Apr, 21	USA	2021-04-22
EPI_ISL_1718167	North America	Apr, 21	USA	2021-04-22
EPI_ISL_1718168	North America	Apr, 21	USA	2021-04-19
EPI_ISL_1718169	North America	Apr, 21	USA	2021-04-21
EPI_ISL_1718170	North America	Apr, 21	USA	2021-04-21
EPI_ISL_1718171	North America	Apr, 21	USA	2021-04-20
EPI_ISL_1718172	North America	Apr, 21	USA	2021-04-19
EPI_ISL_1718173	North America	Apr, 21	USA	2021-04-19
EPI_ISL_1718174	North America	Apr, 21	USA	2021-04-19
EPI_ISL_1718175	North America	Apr, 21	USA	2021-04-19
EPI_ISL_1718176	North America	Apr, 21	USA	2021-04-20
EPI_ISL_1718177	North America	Apr, 21	USA	2021-04-22
EPI_ISL_1718178	North America	Apr, 21	USA	2021-04-22
EPI_ISL_1718179	North America	Apr, 21	USA	2021-04-22
EPI_ISL_1718180	North America	Apr, 21	USA	2021-04-20
EPI_ISL_1718181	North America	Apr, 21	USA	2021-04-22
EPI_ISL_1718182	North America	Apr, 21	USA	2021-04-22
EPI_ISL_1718183	North America	Apr, 21	USA	2021-04-19
EPI_ISL_1718184	North America	Apr, 21	USA	2021-04-20
EPI_ISL_1718185	North America	Apr, 21	USA	2021-04-19
EPI_ISL_1718186	North America	Apr, 21	USA	2021-04-21
EPI_ISL_1718187	North America	Apr, 21	USA	2021-04-19
EPI_ISL_1718188	North America	Apr, 21	USA	2021-04-20
EPI_ISL_1718189	North America	Apr, 21	USA	2021-04-19
EPI_ISL_1718190	North America	Apr, 21	USA	2021-04-19
EPI_ISL_1718191	North America	Apr, 21	USA	2021-04-19
EPI_ISL_1718192	North America	Apr, 21	USA	2021-04-22
EPI_ISL_1718193	North America	Apr, 21	USA	2021-04-20
EPI_ISL_1718194	North America	Apr, 21	USA	2021-04-20
EPI_ISL_1718195	North America	Apr, 21	USA	2021-04-21
EPI_ISL_1718196	North America	Apr, 21	USA	2021-04-19
EPI_ISL_1718197	North America	Apr, 21	USA	2021-04-19
EPI_ISL_1718198	North America	Apr, 21	USA	2021-04-19
EPI_ISL_1718199	North America	Apr, 21	USA	2021-04-20
EPI_ISL_1718200	North America	Apr, 21	USA	2021-04-22
EPI_ISL_1718201	North America	Apr, 21	USA	2021-04-19
EPI_ISL_1718202	North America	Apr, 21	USA	2021-04-20
EPI_ISL_1718203	North America	Apr, 21	USA	2021-04-21
EPI_ISL_1718204	North America	Apr, 21	USA	2021-04-19
EPI_ISL_1718205	North America	Apr, 21	USA	2021-04-19
EPI_ISL_1718206	North America	Apr, 21	USA	2021-04-19
EPI_ISL_1718207	North America	Apr, 21	USA	2021-04-21
EPI_ISL_1718208	North America	Apr, 21	USA	2021-04-22
EPI_ISL_1718209	North America	Apr, 21	USA	2021-04-22
EPI_ISL_1718230	North America	Apr, 21	USA	2021-04-20
EPI_ISL_1718231	North America	Apr, 21	USA	2021-04-19
EPI_ISL_1718232	North America	Apr, 21	USA	2021-04-22
EPI_ISL_1718233	North America	Apr, 21	USA	2021-04-21
EPI_ISL_1718234	North America	Apr, 21	USA	2021-04-22
EPI_ISL_1718235	North America	Apr, 21	USA	2021-04-19
EPI_ISL_1718236	North America	Apr, 21	USA	2021-04-20
EPI_ISL_1718237	North America	Apr, 21	USA	2021-04-22
EPI_ISL_1718238	North America	Apr, 21	USA	2021-04-19
EPI_ISL_1718239	North America	Apr, 21	USA	2021-04-20
EPI_ISL_1718240	North America	Apr, 21	USA	2021-04-22
EPI_ISL_1718241	North America	Apr, 21	USA	2021-04-22
EPI_ISL_1718242	North America	Apr, 21	USA	2021-04-20
EPI_ISL_1718243	North America	Apr, 21	USA	2021-04-20
EPI_ISL_1718244	North America	Apr, 21	USA	2021-04-21
EPI_ISL_1718245	North America	Apr, 21	USA	2021-04-20
EPI_ISL_1718246	North America	Apr, 21	USA	2021-04-19
EPI_ISL_1718247	North America	Apr, 21	USA	2021-04-19
EPI_ISL_1719484	Europe	Apr, 21	United Kingdom	2021-04-18
EPI_ISL_1719485	Europe	Apr, 21	United Kingdom	2021-04-17
EPI_ISL_1719491	Europe	Apr, 21	United Kingdom	2021-04-17
EPI_ISL_1719492	Europe	Apr, 21	United Kingdom	2021-04-17
EPI_ISL_1719493	Europe	Apr, 21	United Kingdom	2021-04-17
EPI_ISL_1719494	Europe	Apr, 21	United Kingdom	2021-04-17
EPI_ISL_1719495	Europe	Apr, 21	United Kingdom	2021-04-17
EPI_ISL_1719499	Europe	Apr, 21	United Kingdom	2021-04-17
EPI_ISL_1719530	Europe	Apr, 21	United Kingdom	2021-04-17
EPI_ISL_1719531	Europe	Apr, 21	United Kingdom	2021-04-17
EPI_ISL_1719534	Europe	Apr, 21	United Kingdom	2021-04-17
EPI_ISL_1719538	Europe	Apr, 21	United Kingdom	2021-04-17
EPI_ISL_1719561	Europe	Apr, 21	United Kingdom	2021-04-18
EPI_ISL_1719562	Europe	Apr, 21	United Kingdom	2021-04-17
EPI_ISL_1719564	Europe	Apr, 21	United Kingdom	2021-04-17
EPI_ISL_1719565	Europe	Apr, 21	United Kingdom	2021-04-17
EPI_ISL_1719567	Europe	Apr, 21	United Kingdom	2021-04-17
EPI_ISL_1719568	Europe	Apr, 21	United Kingdom	2021-04-17
EPI_ISL_1719573	Europe	Apr, 21	United Kingdom	2021-04-17
EPI_ISL_1719579	Europe	Apr, 21	United Kingdom	2021-04-17
EPI_ISL_1719580	Europe	Apr, 21	United Kingdom	2021-04-17
EPI_ISL_1719587	Europe	Apr, 21	United Kingdom	2021-04-17
EPI_ISL_1719589	Europe	Apr, 21	United Kingdom	2021-04-17
EPI_ISL_1719590	Europe	Apr, 21	United Kingdom	2021-04-17
EPI_ISL_1719597	Europe	Apr, 21	United Kingdom	2021-04-17
EPI_ISL_1727140	Europe	Apr, 21	Germany	2021-04-19
EPI_ISL_1727142	Europe	Apr, 21	Germany	2021-04-19
EPI_ISL_1727143	Europe	Apr, 21	Germany	2021-04-19
EPI_ISL_1727180	Europe	Apr, 21	Germany	2021-04-19
EPI_ISL_1727182	Europe	Apr, 21	Germany	2021-04-20
EPI_ISL_1727188	Europe	Apr, 21	Germany	2021-04-16
EPI_ISL_1727189	Europe	Apr, 21	Germany	2021-04-16
EPI_ISL_1727190	Europe	Apr, 21	Germany	2021-04-20
EPI_ISL_1727191	Europe	Apr, 21	Germany	2021-04-16
EPI_ISL_1727195	Europe	Apr, 21	Germany	2021-04-19
EPI_ISL_1727198	Europe	Apr, 21	Germany	2021-04-20
EPI_ISL_1727900	Europe	Apr, 21	Germany	2021-04-16
EPI_ISL_1727901	Europe	Apr, 21	Germany	2021-04-16
EPI_ISL_1727902	Europe	Apr, 21	Germany	2021-04-16
EPI_ISL_1727903	Europe	Apr, 21	Germany	2021-04-16
EPI_ISL_1727904	Europe	Apr, 21	Germany	2021-04-16
EPI_ISL_1727905	Europe	Apr, 21	Germany	2021-04-16
EPI_ISL_1727906	Europe	Apr, 21	Germany	2021-04-16
EPI_ISL_1727907	Europe	Apr, 21	Germany	2021-04-16
EPI_ISL_1727908	Europe	Apr, 21	Germany	2021-04-16
EPI_ISL_1727909	Europe	Apr, 21	Germany	2021-04-16
EPI_ISL_1727910	Europe	Apr, 21	Germany	2021-04-16
EPI_ISL_1727911	Europe	Apr, 21	Germany	2021-04-16
EPI_ISL_1727913	Europe	Apr, 21	Germany	2021-04-16
EPI_ISL_1727914	Europe	Apr, 21	Germany	2021-04-16
EPI_ISL_1727915	Europe	Apr, 21	Germany	2021-04-16
EPI_ISL_1727916	Europe	Apr, 21	Germany	2021-04-16
EPI_ISL_1727917	Europe	Apr, 21	Germany	2021-04-16
EPI_ISL_1727918	Europe	Apr, 21	Germany	2021-04-16
EPI_ISL_1727919	Europe	Apr, 21	Germany	2021-04-16
EPI_ISL_1727920	Europe	Apr, 21	Germany	2021-04-16
EPI_ISL_1727921	Europe	Apr, 21	Germany	2021-04-16
EPI_ISL_1727922	Europe	Apr, 21	Germany	2021-04-16
EPI_ISL_1727923	Europe	Apr, 21	Germany	2021-04-16
EPI_ISL_1727924	Europe	Apr, 21	Germany	2021-04-16
EPI_ISL_1727925	Europe	Apr, 21	Germany	2021-04-16
EPI_ISL_1727926	Europe	Apr, 21	Germany	2021-04-16
EPI_ISL_1727927	Europe	Apr, 21	Germany	2021-04-16
EPI_ISL_1727928	Europe	Apr, 21	Germany	2021-04-16
EPI_ISL_1727929	Europe	Apr, 21	Germany	2021-04-16
EPI_ISL_1727930	Europe	Apr, 21	Germany	2021-04-16
EPI_ISL_1727931	Europe	Apr, 21	Germany	2021-04-16
EPI_ISL_1727932	Europe	Apr, 21	Germany	2021-04-16
EPI_ISL_1727933	Europe	Apr, 21	Germany	2021-04-16
EPI_ISL_1727934	Europe	Apr, 21	Germany	2021-04-16
EPI_ISL_1727935	Europe	Apr, 21	Germany	2021-04-16
EPI_ISL_1727936	Europe	Apr, 21	Germany	2021-04-16
EPI_ISL_1727937	Europe	Apr, 21	Germany	2021-04-16
EPI_ISL_1727938	Europe	Apr, 21	Germany	2021-04-16
EPI_ISL_1727939	Europe	Apr, 21	Germany	2021-04-16
EPI_ISL_1727940	Europe	Apr, 21	Germany	2021-04-16
EPI_ISL_1727942	Europe	Apr, 21	Germany	2021-04-16
EPI_ISL_1727943	Europe	Apr, 21	Germany	2021-04-16
EPI_ISL_1727944	Europe	Apr, 21	Germany	2021-04-16
EPI_ISL_1727945	Europe	Apr, 21	Germany	2021-04-16
EPI_ISL_1727946	Europe	Apr, 21	Germany	2021-04-16
EPI_ISL_1727947	Europe	Apr, 21	Germany	2021-04-16
EPI_ISL_1727948	Europe	Apr, 21	Germany	2021-04-16
EPI_ISL_1727949	Europe	Apr, 21	Germany	2021-04-16
EPI_ISL_1727950	Europe	Apr, 21	Germany	2021-04-16
EPI_ISL_1727951	Europe	Apr, 21	Germany	2021-04-16
EPI_ISL_1727952	Europe	Apr, 21	Germany	2021-04-16
EPI_ISL_1727953	Europe	Apr, 21	Germany	2021-04-16
EPI_ISL_1727954	Europe	Apr, 21	Germany	2021-04-16
EPI_ISL_1727955	Europe	Apr, 21	Germany	2021-04-16
EPI_ISL_1727956	Europe	Apr, 21	Germany	2021-04-16
EPI_ISL_1727958	Europe	Apr, 21	Germany	2021-04-16
EPI_ISL_1727960	Europe	Apr, 21	Germany	2021-04-16
EPI_ISL_1727962	Europe	Apr, 21	Germany	2021-04-16
EPI_ISL_1727964	Europe	Apr, 21	Germany	2021-04-16
EPI_ISL_1727966	Europe	Apr, 21	Germany	2021-04-16
EPI_ISL_1727967	Europe	Apr, 21	Germany	2021-04-16
EPI_ISL_1727968	Europe	Apr, 21	Germany	2021-04-16
EPI_ISL_1727969	Europe	Apr, 21	Germany	2021-04-16
EPI_ISL_1727970	Europe	Apr, 21	Germany	2021-04-16
EPI_ISL_1727971	Europe	Apr, 21	Germany	2021-04-16
EPI_ISL_1727972	Europe	Apr, 21	Germany	2021-04-16
EPI_ISL_1727974	Europe	Apr, 21	Germany	2021-04-16
EPI_ISL_1727975	Europe	Apr, 21	Germany	2021-04-16
EPI_ISL_1727976	Europe	Apr, 21	Germany	2021-04-16
EPI_ISL_1727977	Europe	Apr, 21	Germany	2021-04-17
EPI_ISL_1727978	Europe	Apr, 21	Germany	2021-04-17
EPI_ISL_1727979	Europe	Apr, 21	Germany	2021-04-16
EPI_ISL_1727980	Europe	Apr, 21	Germany	2021-04-17
EPI_ISL_1727981	Europe	Apr, 21	Germany	2021-04-17
EPI_ISL_1727982	Europe	Apr, 21	Germany	2021-04-16
EPI_ISL_1727983	Europe	Apr, 21	Germany	2021-04-17
EPI_ISL_1727984	Europe	Apr, 21	Germany	2021-04-16
EPI_ISL_1727985	Europe	Apr, 21	Germany	2021-04-17
EPI_ISL_1727986	Europe	Apr, 21	Germany	2021-04-16
EPI_ISL_1727987	Europe	Apr, 21	Germany	2021-04-17
EPI_ISL_1727990	Europe	Apr, 21	Germany	2021-04-16
EPI_ISL_1727991	Europe	Apr, 21	Germany	2021-04-17
EPI_ISL_1727992	Europe	Apr, 21	Germany	2021-04-17
EPI_ISL_1727993	Europe	Apr, 21	Germany	2021-04-17
EPI_ISL_1727994	Europe	Apr, 21	Germany	2021-04-17
EPI_ISL_1727995	Europe	Apr, 21	Germany	2021-04-16
EPI_ISL_1727996	Europe	Apr, 21	Germany	2021-04-17
EPI_ISL_1727997	Europe	Apr, 21	Germany	2021-04-16
EPI_ISL_1727998	Europe	Apr, 21	Germany	2021-04-17
EPI_ISL_1727999	Europe	Apr, 21	Germany	2021-04-16
EPI_ISL_1728470	Europe	Apr, 21	Germany	2021-04-20
EPI_ISL_1728471	Europe	Apr, 21	Germany	2021-04-20
EPI_ISL_1728472	Europe	Apr, 21	Germany	2021-04-20
EPI_ISL_1728473	Europe	Apr, 21	Germany	2021-04-20
EPI_ISL_1728474	Europe	Apr, 21	Germany	2021-04-20
EPI_ISL_1729700	Europe	Apr, 21	Germany	2021-04-17
EPI_ISL_1729701	Europe	Apr, 21	Germany	2021-04-17
EPI_ISL_1729702	Europe	Apr, 21	Germany	2021-04-20
EPI_ISL_1729703	Europe	Apr, 21	Germany	2021-04-20
EPI_ISL_1729704	Europe	Apr, 21	Germany	2021-04-20
EPI_ISL_1729705	Europe	Apr, 21	Germany	2021-04-20
EPI_ISL_1729706	Europe	Apr, 21	Germany	2021-04-17
EPI_ISL_1730700	Europe	Apr, 21	United Kingdom	2021-04-18
EPI_ISL_1730702	Europe	Apr, 21	United Kingdom	2021-04-18
EPI_ISL_1730704	Europe	Apr, 21	United Kingdom	2021-04-17
EPI_ISL_1730705	Europe	Apr, 21	United Kingdom	2021-04-17
EPI_ISL_1730706	Europe	Apr, 21	United Kingdom	2021-04-18
EPI_ISL_1730791	Europe	Apr, 21	United Kingdom	2021-04-19
EPI_ISL_1730792	Europe	Apr, 21	United Kingdom	2021-04-19
EPI_ISL_1717620	North America	Apr, 21	USA	2021-04-16
EPI_ISL_1717621	North America	Apr, 21	USA	2021-04-18
EPI_ISL_1717623	North America	Apr, 21	USA	2021-04-17
EPI_ISL_1717624	North America	Apr, 21	USA	2021-04-17
EPI_ISL_1717625	North America	Apr, 21	USA	2021-04-17
EPI_ISL_1717626	North America	Apr, 21	USA	2021-04-16
EPI_ISL_1717627	North America	Apr, 21	USA	2021-04-16
EPI_ISL_1717628	North America	Apr, 21	USA	2021-04-16
EPI_ISL_1717630	North America	Apr, 21	USA	2021-04-16
EPI_ISL_1717631	North America	Apr, 21	USA	2021-04-16
EPI_ISL_1717634	North America	Apr, 21	USA	2021-04-16
EPI_ISL_1717635	North America	Apr, 21	USA	2021-04-17
EPI_ISL_1717636	North America	Apr, 21	USA	2021-04-16
EPI_ISL_1717637	North America	Apr, 21	USA	2021-04-16
EPI_ISL_1717638	North America	Apr, 21	USA	2021-04-17
EPI_ISL_1717639	North America	Apr, 21	USA	2021-04-16
EPI_ISL_1717640	North America	Apr, 21	USA	2021-04-16
EPI_ISL_1717641	North America	Apr, 21	USA	2021-04-17
EPI_ISL_1717643	North America	Apr, 21	USA	2021-04-17
EPI_ISL_1717644	North America	Apr, 21	USA	2021-04-17
EPI_ISL_1717646	North America	Apr, 21	USA	2021-04-17
EPI_ISL_1717647	North America	Apr, 21	USA	2021-04-17
EPI_ISL_1717648	North America	Apr, 21	USA	2021-04-17
EPI_ISL_1717649	North America	Apr, 21	USA	2021-04-17
EPI_ISL_1717651	North America	Apr, 21	USA	2021-04-16
EPI_ISL_1717652	North America	Apr, 21	USA	2021-04-17
EPI_ISL_1717653	North America	Apr, 21	USA	2021-04-17
EPI_ISL_1717657	North America	Apr, 21	USA	2021-04-17
EPI_ISL_1717658	North America	Apr, 21	USA	2021-04-17
EPI_ISL_1717659	North America	Apr, 21	USA	2021-04-17
EPI_ISL_1717660	North America	Apr, 21	USA	2021-04-17
EPI_ISL_1717661	North America	Apr, 21	USA	2021-04-16
EPI_ISL_1717662	North America	Apr, 21	USA	2021-04-16
EPI_ISL_1717663	North America	Apr, 21	USA	2021-04-18
EPI_ISL_1717664	North America	Apr, 21	USA	2021-04-17
EPI_ISL_1717665	North America	Apr, 21	USA	2021-04-17
EPI_ISL_1717666	North America	Apr, 21	USA	2021-04-17
EPI_ISL_1717669	North America	Apr, 21	USA	2021-04-17
EPI_ISL_1717680	North America	Apr, 21	USA	2021-04-18
EPI_ISL_1717681	North America	Apr, 21	USA	2021-04-18
EPI_ISL_1717682	North America	Apr, 21	USA	2021-04-19
EPI_ISL_1717683	North America	Apr, 21	USA	2021-04-19
EPI_ISL_1717684	North America	Apr, 21	USA	2021-04-19
EPI_ISL_1717685	North America	Apr, 21	USA	2021-04-19
EPI_ISL_1717686	North America	Apr, 21	USA	2021-04-19
EPI_ISL_1717687	North America	Apr, 21	USA	2021-04-19
EPI_ISL_1717688	North America	Apr, 21	USA	2021-04-19
EPI_ISL_1717689	North America	Apr, 21	USA	2021-04-19
EPI_ISL_1717690	North America	Apr, 21	USA	2021-04-19
EPI_ISL_1717691	North America	Apr, 21	USA	2021-04-18
EPI_ISL_1717692	North America	Apr, 21	USA	2021-04-18
EPI_ISL_1717693	North America	Apr, 21	USA	2021-04-19
EPI_ISL_1717694	North America	Apr, 21	USA	2021-04-18
EPI_ISL_1717695	North America	Apr, 21	USA	2021-04-19
EPI_ISL_1717696	North America	Apr, 21	USA	2021-04-19
EPI_ISL_1717697	North America	Apr, 21	USA	2021-04-18
EPI_ISL_1717698	North America	Apr, 21	USA	2021-04-19
EPI_ISL_1717699	North America	Apr, 21	USA	2021-04-19
EPI_ISL_1717710	North America	Apr, 21	USA	2021-04-19
EPI_ISL_1717711	North America	Apr, 21	USA	2021-04-18
EPI_ISL_1717712	North America	Apr, 21	USA	2021-04-18
EPI_ISL_1717713	North America	Apr, 21	USA	2021-04-19
EPI_ISL_1717714	North America	Apr, 21	USA	2021-04-19
EPI_ISL_1717718	North America	Apr, 21	USA	2021-04-18
EPI_ISL_1717719	North America	Apr, 21	USA	2021-04-18
EPI_ISL_1718950	Europe	Apr, 21	United Kingdom	2021-04-17
EPI_ISL_1718951	Europe	Apr, 21	United Kingdom	2021-04-17
EPI_ISL_1718952	Europe	Apr, 21	United Kingdom	2021-04-17
EPI_ISL_1718953	Europe	Apr, 21	United Kingdom	2021-04-16
EPI_ISL_1718954	Europe	Apr, 21	United Kingdom	2021-04-16
EPI_ISL_1718955	Europe	Apr, 21	United Kingdom	2021-04-16
EPI_ISL_1718956	Europe	Apr, 21	United Kingdom	2021-04-16
EPI_ISL_1718957	Europe	Apr, 21	United Kingdom	2021-04-17
EPI_ISL_1718958	Europe	Apr, 21	United Kingdom	2021-04-17
EPI_ISL_1718959	Europe	Apr, 21	United Kingdom	2021-04-16
EPI_ISL_1718961	Europe	Apr, 21	United Kingdom	2021-04-16
EPI_ISL_1718962	Europe	Apr, 21	United Kingdom	2021-04-17
EPI_ISL_1718963	Europe	Apr, 21	United Kingdom	2021-04-17
EPI_ISL_1718964	Europe	Apr, 21	United Kingdom	2021-04-16
EPI_ISL_1718965	Europe	Apr, 21	United Kingdom	2021-04-17
EPI_ISL_1718966	Europe	Apr, 21	United Kingdom	2021-04-17
EPI_ISL_1718967	Europe	Apr, 21	United Kingdom	2021-04-17
EPI_ISL_1718968	Europe	Apr, 21	United Kingdom	2021-04-16
EPI_ISL_1718969	Europe	Apr, 21	United Kingdom	2021-04-16
EPI_ISL_1718970	Europe	Apr, 21	United Kingdom	2021-04-17
EPI_ISL_1718971	Europe	Apr, 21	United Kingdom	2021-04-16
EPI_ISL_1718972	Europe	Apr, 21	United Kingdom	2021-04-17
EPI_ISL_1718973	Europe	Apr, 21	United Kingdom	2021-04-16
EPI_ISL_1718974	Europe	Apr, 21	United Kingdom	2021-04-16
EPI_ISL_1718975	Europe	Apr, 21	United Kingdom	2021-04-17
EPI_ISL_1718976	Europe	Apr, 21	United Kingdom	2021-04-16
EPI_ISL_1718977	Europe	Apr, 21	United Kingdom	2021-04-17
EPI_ISL_1718978	Europe	Apr, 21	United Kingdom	2021-04-17
EPI_ISL_1718979	Europe	Apr, 21	United Kingdom	2021-04-16
EPI_ISL_1718980	Europe	Apr, 21	United Kingdom	2021-04-19
EPI_ISL_1718981	Europe	Apr, 21	United Kingdom	2021-04-18
EPI_ISL_1718982	Europe	Apr, 21	United Kingdom	2021-04-17
EPI_ISL_1718983	Europe	Apr, 21	United Kingdom	2021-04-17
EPI_ISL_1718984	Europe	Apr, 21	United Kingdom	2021-04-16
EPI_ISL_1718985	Europe	Apr, 21	United Kingdom	2021-04-16
EPI_ISL_1718986	Europe	Apr, 21	United Kingdom	2021-04-16
EPI_ISL_1718987	Europe	Apr, 21	United Kingdom	2021-04-17
EPI_ISL_1718988	Europe	Apr, 21	United Kingdom	2021-04-17
EPI_ISL_1718989	Europe	Apr, 21	United Kingdom	2021-04-16
EPI_ISL_1718992	Europe	Apr, 21	United Kingdom	2021-04-16
EPI_ISL_1718993	Europe	Apr, 21	United Kingdom	2021-04-16
EPI_ISL_1718994	Europe	Apr, 21	United Kingdom	2021-04-16
EPI_ISL_1718995	Europe	Apr, 21	United Kingdom	2021-04-16
EPI_ISL_1718996	Europe	Apr, 21	United Kingdom	2021-04-16
EPI_ISL_1718997	Europe	Apr, 21	United Kingdom	2021-04-18
EPI_ISL_1718998	Europe	Apr, 21	United Kingdom	2021-04-16
EPI_ISL_1718999	Europe	Apr, 21	United Kingdom	2021-04-16
EPI_ISL_1725260	Europe	Apr, 21	Germany	2021-04-16
EPI_ISL_1725262	Europe	Apr, 21	Germany	2021-04-16
EPI_ISL_1725272	Europe	Apr, 21	Germany	2021-04-16
EPI_ISL_1727000	Europe	Apr, 21	Germany	2021-04-16
EPI_ISL_1727002	Europe	Apr, 21	Germany	2021-04-16
EPI_ISL_1727006	Europe	Apr, 21	Germany	2021-04-16
EPI_ISL_1727014	Europe	Apr, 21	Germany	2021-04-16
EPI_ISL_1727016	Europe	Apr, 21	Germany	2021-04-16
EPI_ISL_1727018	Europe	Apr, 21	Germany	2021-04-16
EPI_ISL_1727988	Europe	Apr, 21	Germany	2021-04-17
EPI_ISL_1727989	Europe	Apr, 21	Germany	2021-04-16
EPI_ISL_1728300	Europe	Apr, 21	Germany	2021-04-20
EPI_ISL_1728301	Europe	Apr, 21	Germany	2021-04-20
EPI_ISL_1728302	Europe	Apr, 21	Germany	2021-04-20
EPI_ISL_1728303	Europe	Apr, 21	Germany	2021-04-20
EPI_ISL_1728304	Europe	Apr, 21	Germany	2021-04-20
EPI_ISL_1728305	Europe	Apr, 21	Germany	2021-04-20
EPI_ISL_1728306	Europe	Apr, 21	Germany	2021-04-20
EPI_ISL_1728307	Europe	Apr, 21	Germany	2021-04-20
EPI_ISL_1728308	Europe	Apr, 21	Germany	2021-04-20
EPI_ISL_1728309	Europe	Apr, 21	Germany	2021-04-20
EPI_ISL_1728320	Europe	Apr, 21	Germany	2021-04-20
EPI_ISL_1728321	Europe	Apr, 21	Germany	2021-04-20
EPI_ISL_1728322	Europe	Apr, 21	Germany	2021-04-20
EPI_ISL_1728323	Europe	Apr, 21	Germany	2021-04-20
EPI_ISL_1728324	Europe	Apr, 21	Germany	2021-04-20
EPI_ISL_1728325	Europe	Apr, 21	Germany	2021-04-20
EPI_ISL_1728326	Europe	Apr, 21	Germany	2021-04-20
EPI_ISL_1728327	Europe	Apr, 21	Germany	2021-04-20
EPI_ISL_1728328	Europe	Apr, 21	Germany	2021-04-20
EPI_ISL_1728329	Europe	Apr, 21	Germany	2021-04-20
EPI_ISL_1728330	Europe	Apr, 21	Germany	2021-04-20
EPI_ISL_1728331	Europe	Apr, 21	Germany	2021-04-20
EPI_ISL_1728332	Europe	Apr, 21	Germany	2021-04-20
EPI_ISL_1728333	Europe	Apr, 21	Germany	2021-04-20
EPI_ISL_1728334	Europe	Apr, 21	Germany	2021-04-20
EPI_ISL_1728335	Europe	Apr, 21	Germany	2021-04-20
EPI_ISL_1728336	Europe	Apr, 21	Germany	2021-04-20
EPI_ISL_1728337	Europe	Apr, 21	Germany	2021-04-20
EPI_ISL_1728338	Europe	Apr, 21	Germany	2021-04-20
EPI_ISL_1728339	Europe	Apr, 21	Germany	2021-04-20
EPI_ISL_1728340	Europe	Apr, 21	Germany	2021-04-20
EPI_ISL_1728341	Europe	Apr, 21	Germany	2021-04-20
EPI_ISL_1728342	Europe	Apr, 21	Germany	2021-04-20
EPI_ISL_1728343	Europe	Apr, 21	Germany	2021-04-20
EPI_ISL_1728344	Europe	Apr, 21	Germany	2021-04-20
EPI_ISL_1728345	Europe	Apr, 21	Germany	2021-04-20
EPI_ISL_1728346	Europe	Apr, 21	Germany	2021-04-20
EPI_ISL_1728347	Europe	Apr, 21	Germany	2021-04-20
EPI_ISL_1728348	Europe	Apr, 21	Germany	2021-04-20
EPI_ISL_1728349	Europe	Apr, 21	Germany	2021-04-20
EPI_ISL_1729600	Europe	Apr, 21	Germany	2021-04-16
EPI_ISL_1729601	Europe	Apr, 21	Germany	2021-04-20
EPI_ISL_1729602	Europe	Apr, 21	Germany	2021-04-20
EPI_ISL_1729604	Europe	Apr, 21	Germany	2021-04-18
EPI_ISL_1729605	Europe	Apr, 21	Germany	2021-04-20
EPI_ISL_1729606	Europe	Apr, 21	Germany	2021-04-20
EPI_ISL_1729607	Europe	Apr, 21	Germany	2021-04-20
EPI_ISL_1729608	Europe	Apr, 21	Germany	2021-04-20
EPI_ISL_1729609	Europe	Apr, 21	Germany	2021-04-20
EPI_ISL_1729610	Europe	Apr, 21	Germany	2021-04-20
EPI_ISL_1729611	Europe	Apr, 21	Germany	2021-04-20
EPI_ISL_1729612	Europe	Apr, 21	Germany	2021-04-20
EPI_ISL_1729613	Europe	Apr, 21	Germany	2021-04-17
EPI_ISL_1729614	Europe	Apr, 21	Germany	2021-04-17
EPI_ISL_1729615	Europe	Apr, 21	Germany	2021-04-20
EPI_ISL_1729616	Europe	Apr, 21	Germany	2021-04-20
EPI_ISL_1729617	Europe	Apr, 21	Germany	2021-04-16
EPI_ISL_1729618	Europe	Apr, 21	Germany	2021-04-17
EPI_ISL_1729619	Europe	Apr, 21	Germany	2021-04-17
EPI_ISL_1729620	Europe	Apr, 21	Germany	2021-04-18
EPI_ISL_1729621	Europe	Apr, 21	Germany	2021-04-20
EPI_ISL_1729622	Europe	Apr, 21	Germany	2021-04-20
EPI_ISL_1729623	Europe	Apr, 21	Germany	2021-04-17
EPI_ISL_1729624	Europe	Apr, 21	Germany	2021-04-17
EPI_ISL_1729626	Europe	Apr, 21	Germany	2021-04-20
EPI_ISL_1729627	Europe	Apr, 21	Germany	2021-04-17
EPI_ISL_1729628	Europe	Apr, 21	Germany	2021-04-17
EPI_ISL_1729629	Europe	Apr, 21	Germany	2021-04-20
EPI_ISL_1729630	Europe	Apr, 21	Germany	2021-04-20
EPI_ISL_1729631	Europe	Apr, 21	Germany	2021-04-16
EPI_ISL_1729632	Europe	Apr, 21	Germany	2021-04-20
EPI_ISL_1729633	Europe	Apr, 21	Germany	2021-04-17
EPI_ISL_1729634	Europe	Apr, 21	Germany	2021-04-17
EPI_ISL_1729635	Europe	Apr, 21	Germany	2021-04-20
EPI_ISL_1729636	Europe	Apr, 21	Germany	2021-04-17
EPI_ISL_1729637	Europe	Apr, 21	Germany	2021-04-20
EPI_ISL_1729638	Europe	Apr, 21	Germany	2021-04-20
EPI_ISL_1729639	Europe	Apr, 21	Germany	2021-04-17
EPI_ISL_1729650	Europe	Apr, 21	Germany	2021-04-20
EPI_ISL_1729651	Europe	Apr, 21	Germany	2021-04-17
EPI_ISL_1729652	Europe	Apr, 21	Germany	2021-04-17
EPI_ISL_1729653	Europe	Apr, 21	Germany	2021-04-17
EPI_ISL_1729654	Europe	Apr, 21	Germany	2021-04-17
EPI_ISL_1729655	Europe	Apr, 21	Germany	2021-04-20
EPI_ISL_1729656	Europe	Apr, 21	Germany	2021-04-17
EPI_ISL_1729657	Europe	Apr, 21	Germany	2021-04-17
EPI_ISL_1729658	Europe	Apr, 21	Germany	2021-04-20
EPI_ISL_1729659	Europe	Apr, 21	Germany	2021-04-17
EPI_ISL_1729660	Europe	Apr, 21	Germany	2021-04-17
EPI_ISL_1729661	Europe	Apr, 21	Germany	2021-04-17
EPI_ISL_1729662	Europe	Apr, 21	Germany	2021-04-17
EPI_ISL_1729663	Europe	Apr, 21	Germany	2021-04-20
EPI_ISL_1729664	Europe	Apr, 21	Germany	2021-04-17
EPI_ISL_1729665	Europe	Apr, 21	Germany	2021-04-17
EPI_ISL_1729666	Europe	Apr, 21	Germany	2021-04-20
EPI_ISL_1729667	Europe	Apr, 21	Germany	2021-04-17
EPI_ISL_1729668	Europe	Apr, 21	Germany	2021-04-17
EPI_ISL_1729669	Europe	Apr, 21	Germany	2021-04-20
EPI_ISL_1729670	Europe	Apr, 21	Germany	2021-04-17
EPI_ISL_1729671	Europe	Apr, 21	Germany	2021-04-20
EPI_ISL_1729672	Europe	Apr, 21	Germany	2021-04-17
EPI_ISL_1729673	Europe	Apr, 21	Germany	2021-04-20
EPI_ISL_1729674	Europe	Apr, 21	Germany	2021-04-17
EPI_ISL_1729675	Europe	Apr, 21	Germany	2021-04-20
EPI_ISL_1729676	Europe	Apr, 21	Germany	2021-04-17
EPI_ISL_1729677	Europe	Apr, 21	Germany	2021-04-20
EPI_ISL_1729678	Europe	Apr, 21	Germany	2021-04-20
EPI_ISL_1729679	Europe	Apr, 21	Germany	2021-04-17
EPI_ISL_1730607	Europe	Apr, 21	United Kingdom	2021-04-16
EPI_ISL_1730608	Europe	Apr, 21	United Kingdom	2021-04-18
EPI_ISL_1730613	Europe	Apr, 21	United Kingdom	2021-04-17
EPI_ISL_1730615	Europe	Apr, 21	United Kingdom	2021-04-17
EPI_ISL_1730616	Europe	Apr, 21	United Kingdom	2021-04-16
EPI_ISL_1730617	Europe	Apr, 21	United Kingdom	2021-04-16
EPI_ISL_1730618	Europe	Apr, 21	United Kingdom	2021-04-16
EPI_ISL_1730620	Europe	Apr, 21	United Kingdom	2021-04-16
EPI_ISL_1730621	Europe	Apr, 21	United Kingdom	2021-04-16
EPI_ISL_1730622	Europe	Apr, 21	United Kingdom	2021-04-17
EPI_ISL_1730625	Europe	Apr, 21	United Kingdom	2021-04-16
EPI_ISL_1730626	Europe	Apr, 21	United Kingdom	2021-04-16
EPI_ISL_1730627	Europe	Apr, 21	United Kingdom	2021-04-16
EPI_ISL_1730628	Europe	Apr, 21	United Kingdom	2021-04-16
EPI_ISL_1730640	Europe	Apr, 21	United Kingdom	2021-04-18
EPI_ISL_1730642	Europe	Apr, 21	United Kingdom	2021-04-16
EPI_ISL_1730644	Europe	Apr, 21	United Kingdom	2021-04-17
EPI_ISL_1730648	Europe	Apr, 21	United Kingdom	2021-04-16
EPI_ISL_1730649	Europe	Apr, 21	United Kingdom	2021-04-16
EPI_ISL_1730651	Europe	Apr, 21	United Kingdom	2021-04-17
EPI_ISL_1730652	Europe	Apr, 21	United Kingdom	2021-04-17
EPI_ISL_1730654	Europe	Apr, 21	United Kingdom	2021-04-16
EPI_ISL_1730655	Europe	Apr, 21	United Kingdom	2021-04-16
EPI_ISL_1730662	Europe	Apr, 21	United Kingdom	2021-04-16
EPI_ISL_1730666	Europe	Apr, 21	United Kingdom	2021-04-16
EPI_ISL_1717670	North America	Apr, 21	USA	2021-04-17
EPI_ISL_1717671	North America	Apr, 21	USA	2021-04-17
EPI_ISL_1717672	North America	Apr, 21	USA	2021-04-17
EPI_ISL_1717675	North America	Apr, 21	USA	2021-04-16
EPI_ISL_1717676	North America	Apr, 21	USA	2021-04-17
EPI_ISL_1717678	North America	Apr, 21	USA	2021-04-16
EPI_ISL_1717679	North America	Apr, 21	USA	2021-04-19
EPI_ISL_1718030	North America	Apr, 21	USA	2021-04-20
EPI_ISL_1718031	North America	Apr, 21	USA	2021-04-20
EPI_ISL_1718032	North America	Apr, 21	USA	2021-04-19
EPI_ISL_1718033	North America	Apr, 21	USA	2021-04-19
EPI_ISL_1718034	North America	Apr, 21	USA	2021-04-20
EPI_ISL_1718035	North America	Apr, 21	USA	2021-04-22
EPI_ISL_1718036	North America	Apr, 21	USA	2021-04-19
EPI_ISL_1718037	North America	Apr, 21	USA	2021-04-20
EPI_ISL_1718038	North America	Apr, 21	USA	2021-04-19
EPI_ISL_1718039	North America	Apr, 21	USA	2021-04-19
EPI_ISL_1718040	North America	Apr, 21	USA	2021-04-19
EPI_ISL_1718041	North America	Apr, 21	USA	2021-04-21
EPI_ISL_1718042	North America	Apr, 21	USA	2021-04-20
EPI_ISL_1718043	North America	Apr, 21	USA	2021-04-21
EPI_ISL_1718044	North America	Apr, 21	USA	2021-04-19
EPI_ISL_1718045	North America	Apr, 21	USA	2021-04-20
EPI_ISL_1718046	North America	Apr, 21	USA	2021-04-21
EPI_ISL_1718047	North America	Apr, 21	USA	2021-04-19
EPI_ISL_1718048	North America	Apr, 21	USA	2021-04-22
EPI_ISL_1718060	North America	Apr, 21	USA	2021-04-21
EPI_ISL_1718061	North America	Apr, 21	USA	2021-04-21
EPI_ISL_1718062	North America	Apr, 21	USA	2021-04-21
EPI_ISL_1718063	North America	Apr, 21	USA	2021-04-22
EPI_ISL_1718064	North America	Apr, 21	USA	2021-04-21
EPI_ISL_1718065	North America	Apr, 21	USA	2021-04-20
EPI_ISL_1718066	North America	Apr, 21	USA	2021-04-21
EPI_ISL_1718067	North America	Apr, 21	USA	2021-04-20
EPI_ISL_1718068	North America	Apr, 21	USA	2021-04-21
EPI_ISL_1718069	North America	Apr, 21	USA	2021-04-19
EPI_ISL_1718070	North America	Apr, 21	USA	2021-04-20
EPI_ISL_1718071	North America	Apr, 21	USA	2021-04-17
EPI_ISL_1718097	North America	Apr, 21	USA	2021-04-19
EPI_ISL_1718100	North America	Apr, 21	USA	2021-04-21
EPI_ISL_1718101	North America	Apr, 21	USA	2021-04-21
EPI_ISL_1718102	North America	Apr, 21	USA	2021-04-21
EPI_ISL_1718103	North America	Apr, 21	USA	2021-04-20
EPI_ISL_1718104	North America	Apr, 21	USA	2021-04-22
EPI_ISL_1718105	North America	Apr, 21	USA	2021-04-20
EPI_ISL_1718106	North America	Apr, 21	USA	2021-04-20
EPI_ISL_1718107	North America	Apr, 21	USA	2021-04-19
EPI_ISL_1718108	North America	Apr, 21	USA	2021-04-19
EPI_ISL_1718109	North America	Apr, 21	USA	2021-04-22
EPI_ISL_1718110	North America	Apr, 21	USA	2021-04-22
EPI_ISL_1718111	North America	Apr, 21	USA	2021-04-19
EPI_ISL_1718112	North America	Apr, 21	USA	2021-04-19
EPI_ISL_1718113	North America	Apr, 21	USA	2021-04-19
EPI_ISL_1718114	North America	Apr, 21	USA	2021-04-19
EPI_ISL_1718115	North America	Apr, 21	USA	2021-04-20
EPI_ISL_1718116	North America	Apr, 21	USA	2021-04-19
EPI_ISL_1718117	North America	Apr, 21	USA	2021-04-22
EPI_ISL_1718118	North America	Apr, 21	USA	2021-04-21
EPI_ISL_1718119	North America	Apr, 21	USA	2021-04-19
EPI_ISL_1718120	North America	Apr, 21	USA	2021-04-22
EPI_ISL_1718121	North America	Apr, 21	USA	2021-04-20
EPI_ISL_1718122	North America	Apr, 21	USA	2021-04-22
EPI_ISL_1718123	North America	Apr, 21	USA	2021-04-22
EPI_ISL_1718124	North America	Apr, 21	USA	2021-04-21
EPI_ISL_1718125	North America	Apr, 21	USA	2021-04-22
EPI_ISL_1718126	North America	Apr, 21	USA	2021-04-20
EPI_ISL_1718127	North America	Apr, 21	USA	2021-04-21
EPI_ISL_1718128	North America	Apr, 21	USA	2021-04-22
EPI_ISL_1718129	North America	Apr, 21	USA	2021-04-19
EPI_ISL_1718130	North America	Apr, 21	USA	2021-04-22
EPI_ISL_1718131	North America	Apr, 21	USA	2021-04-20
EPI_ISL_1718132	North America	Apr, 21	USA	2021-04-19
EPI_ISL_1718133	North America	Apr, 21	USA	2021-04-20
EPI_ISL_1718134	North America	Apr, 21	USA	2021-04-19
EPI_ISL_1718135	North America	Apr, 21	USA	2021-04-20
EPI_ISL_1718136	North America	Apr, 21	USA	2021-04-19
EPI_ISL_1718137	North America	Apr, 21	USA	2021-04-19
EPI_ISL_1718138	North America	Apr, 21	USA	2021-04-19
EPI_ISL_1718139	North America	Apr, 21	USA	2021-04-20
EPI_ISL_1718140	North America	Apr, 21	USA	2021-04-20
EPI_ISL_1718141	North America	Apr, 21	USA	2021-04-19
EPI_ISL_1718142	North America	Apr, 21	USA	2021-04-19
EPI_ISL_1718143	North America	Apr, 21	USA	2021-04-19
EPI_ISL_1718144	North America	Apr, 21	USA	2021-04-19
EPI_ISL_1718145	North America	Apr, 21	USA	2021-04-21
EPI_ISL_1718146	North America	Apr, 21	USA	2021-04-19
EPI_ISL_1718147	North America	Apr, 21	USA	2021-04-20
EPI_ISL_1718148	North America	Apr, 21	USA	2021-04-21
EPI_ISL_1718149	North America	Apr, 21	USA	2021-04-19
EPI_ISL_1718990	Europe	Apr, 21	United Kingdom	2021-04-17
EPI_ISL_1718991	Europe	Apr, 21	United Kingdom	2021-04-16
EPI_ISL_1719362	Europe	Apr, 21	United Kingdom	2021-04-16
EPI_ISL_1719366	Europe	Apr, 21	United Kingdom	2021-04-16
EPI_ISL_1719367	Europe	Apr, 21	United Kingdom	2021-04-16
EPI_ISL_1719371	Europe	Apr, 21	United Kingdom	2021-04-16
EPI_ISL_1719374	Europe	Apr, 21	United Kingdom	2021-04-16
EPI_ISL_1719376	Europe	Apr, 21	United Kingdom	2021-04-16
EPI_ISL_1719377	Europe	Apr, 21	United Kingdom	2021-04-16
EPI_ISL_1719380	Europe	Apr, 21	United Kingdom	2021-04-16
EPI_ISL_1719381	Europe	Apr, 21	United Kingdom	2021-04-16
EPI_ISL_1719383	Europe	Apr, 21	United Kingdom	2021-04-16
EPI_ISL_1719385	Europe	Apr, 21	United Kingdom	2021-04-16
EPI_ISL_1719392	Europe	Apr, 21	United Kingdom	2021-04-16
EPI_ISL_1719394	Europe	Apr, 21	United Kingdom	2021-04-16
EPI_ISL_1719397	Europe	Apr, 21	United Kingdom	2021-04-16
EPI_ISL_1719399	Europe	Apr, 21	United Kingdom	2021-04-16
EPI_ISL_1719404	Europe	Apr, 21	United Kingdom	2021-04-16
EPI_ISL_1719405	Europe	Apr, 21	United Kingdom	2021-04-16
EPI_ISL_1719407	Europe	Apr, 21	United Kingdom	2021-04-16
EPI_ISL_1719409	Europe	Apr, 21	United Kingdom	2021-04-16
EPI_ISL_1719411	Europe	Apr, 21	United Kingdom	2021-04-16
EPI_ISL_1719412	Europe	Apr, 21	United Kingdom	2021-04-16
EPI_ISL_1719413	Europe	Apr, 21	United Kingdom	2021-04-16
EPI_ISL_1719415	Europe	Apr, 21	United Kingdom	2021-04-16
EPI_ISL_1719418	Europe	Apr, 21	United Kingdom	2021-04-16
EPI_ISL_1719420	Europe	Apr, 21	United Kingdom	2021-04-16
EPI_ISL_1719421	Europe	Apr, 21	United Kingdom	2021-04-16
EPI_ISL_1719422	Europe	Apr, 21	United Kingdom	2021-04-16
EPI_ISL_1719423	Europe	Apr, 21	United Kingdom	2021-04-16
EPI_ISL_1719429	Europe	Apr, 21	United Kingdom	2021-04-16
EPI_ISL_1719430	Europe	Apr, 21	United Kingdom	2021-04-16
EPI_ISL_1719438	Europe	Apr, 21	United Kingdom	2021-04-18
EPI_ISL_1719440	Europe	Apr, 21	United Kingdom	2021-04-17
EPI_ISL_1719441	Europe	Apr, 21	United Kingdom	2021-04-18
EPI_ISL_1719445	Europe	Apr, 21	United Kingdom	2021-04-16
EPI_ISL_1719448	Europe	Apr, 21	United Kingdom	2021-04-17
EPI_ISL_1719456	Europe	Apr, 21	United Kingdom	2021-04-17
EPI_ISL_1719457	Europe	Apr, 21	United Kingdom	2021-04-17
EPI_ISL_1719464	Europe	Apr, 21	United Kingdom	2021-04-17
EPI_ISL_1719467	Europe	Apr, 21	United Kingdom	2021-04-18
EPI_ISL_1719468	Europe	Apr, 21	United Kingdom	2021-04-18
EPI_ISL_1719471	Europe	Apr, 21	United Kingdom	2021-04-17
EPI_ISL_1719475	Europe	Apr, 21	United Kingdom	2021-04-17
EPI_ISL_1719476	Europe	Apr, 21	United Kingdom	2021-04-17
EPI_ISL_1719478	Europe	Apr, 21	United Kingdom	2021-04-17
EPI_ISL_1727020	Europe	Apr, 21	Germany	2021-04-16
EPI_ISL_1727022	Europe	Apr, 21	Germany	2021-04-16
EPI_ISL_1727024	Europe	Apr, 21	Germany	2021-04-16
EPI_ISL_1727027	Europe	Apr, 21	Germany	2021-04-16
EPI_ISL_1727032	Europe	Apr, 21	Germany	2021-04-16
EPI_ISL_1727033	Europe	Apr, 21	Germany	2021-04-16
EPI_ISL_1727035	Europe	Apr, 21	Germany	2021-04-16
EPI_ISL_1727036	Europe	Apr, 21	Germany	2021-04-16
EPI_ISL_1727038	Europe	Apr, 21	Germany	2021-04-16
EPI_ISL_1727039	Europe	Apr, 21	Germany	2021-04-16
EPI_ISL_1727047	Europe	Apr, 21	Germany	2021-04-16
EPI_ISL_1727053	Europe	Apr, 21	Germany	2021-04-16
EPI_ISL_1727054	Europe	Apr, 21	Germany	2021-04-16
EPI_ISL_1727056	Europe	Apr, 21	Germany	2021-04-16
EPI_ISL_1727057	Europe	Apr, 21	Germany	2021-04-16
EPI_ISL_1727058	Europe	Apr, 21	Germany	2021-04-16
EPI_ISL_1727061	Europe	Apr, 21	Germany	2021-04-16
EPI_ISL_1727062	Europe	Apr, 21	Germany	2021-04-16
EPI_ISL_1727064	Europe	Apr, 21	Germany	2021-04-17
EPI_ISL_1727066	Europe	Apr, 21	Germany	2021-04-16
EPI_ISL_1727068	Europe	Apr, 21	Germany	2021-04-16
EPI_ISL_1727810	Europe	Apr, 21	Germany	2021-04-16
EPI_ISL_1727811	Europe	Apr, 21	Germany	2021-04-16
EPI_ISL_1728310	Europe	Apr, 21	Germany	2021-04-20
EPI_ISL_1728311	Europe	Apr, 21	Germany	2021-04-20
EPI_ISL_1728312	Europe	Apr, 21	Germany	2021-04-20
EPI_ISL_1728313	Europe	Apr, 21	Germany	2021-04-20
EPI_ISL_1728314	Europe	Apr, 21	Germany	2021-04-20
EPI_ISL_1728315	Europe	Apr, 21	Germany	2021-04-20
EPI_ISL_1728316	Europe	Apr, 21	Germany	2021-04-20
EPI_ISL_1728317	Europe	Apr, 21	Germany	2021-04-20
EPI_ISL_1728318	Europe	Apr, 21	Germany	2021-04-20
EPI_ISL_1728319	Europe	Apr, 21	Germany	2021-04-20
EPI_ISL_1728350	Europe	Apr, 21	Germany	2021-04-20
EPI_ISL_1728351	Europe	Apr, 21	Germany	2021-04-20
EPI_ISL_1728352	Europe	Apr, 21	Germany	2021-04-20
EPI_ISL_1728353	Europe	Apr, 21	Germany	2021-04-20
EPI_ISL_1728354	Europe	Apr, 21	Germany	2021-04-20
EPI_ISL_1728355	Europe	Apr, 21	Germany	2021-04-20
EPI_ISL_1728356	Europe	Apr, 21	Germany	2021-04-20
EPI_ISL_1728357	Europe	Apr, 21	Germany	2021-04-20
EPI_ISL_1728358	Europe	Apr, 21	Germany	2021-04-20
EPI_ISL_1728359	Europe	Apr, 21	Germany	2021-04-20
EPI_ISL_1728360	Europe	Apr, 21	Germany	2021-04-20
EPI_ISL_1728361	Europe	Apr, 21	Germany	2021-04-20
EPI_ISL_1728362	Europe	Apr, 21	Germany	2021-04-20
EPI_ISL_1728363	Europe	Apr, 21	Germany	2021-04-20
EPI_ISL_1728364	Europe	Apr, 21	Germany	2021-04-20
EPI_ISL_1728365	Europe	Apr, 21	Germany	2021-04-20
EPI_ISL_1728366	Europe	Apr, 21	Germany	2021-04-20
EPI_ISL_1728367	Europe	Apr, 21	Germany	2021-04-20
EPI_ISL_1728368	Europe	Apr, 21	Germany	2021-04-20
EPI_ISL_1728369	Europe	Apr, 21	Germany	2021-04-20
EPI_ISL_1728370	Europe	Apr, 21	Germany	2021-04-20
EPI_ISL_1728371	Europe	Apr, 21	Germany	2021-04-20
EPI_ISL_1728372	Europe	Apr, 21	Germany	2021-04-20
EPI_ISL_1728373	Europe	Apr, 21	Germany	2021-04-20
EPI_ISL_1728374	Europe	Apr, 21	Germany	2021-04-20
EPI_ISL_1728375	Europe	Apr, 21	Germany	2021-04-20
EPI_ISL_1728376	Europe	Apr, 21	Germany	2021-04-20
EPI_ISL_1728377	Europe	Apr, 21	Germany	2021-04-20
EPI_ISL_1728378	Europe	Apr, 21	Germany	2021-04-20
EPI_ISL_1728379	Europe	Apr, 21	Germany	2021-04-20
EPI_ISL_1728380	Europe	Apr, 21	Germany	2021-04-20
EPI_ISL_1728381	Europe	Apr, 21	Germany	2021-04-20
EPI_ISL_1728382	Europe	Apr, 21	Germany	2021-04-20
EPI_ISL_1728383	Europe	Apr, 21	Germany	2021-04-20
EPI_ISL_1728384	Europe	Apr, 21	Germany	2021-04-20
EPI_ISL_1728385	Europe	Apr, 21	Germany	2021-04-20
EPI_ISL_1728386	Europe	Apr, 21	Germany	2021-04-20
EPI_ISL_1728387	Europe	Apr, 21	Germany	2021-04-20
EPI_ISL_1728388	Europe	Apr, 21	Germany	2021-04-20
EPI_ISL_1728389	Europe	Apr, 21	Germany	2021-04-20
EPI_ISL_1728390	Europe	Apr, 21	Germany	2021-04-20
EPI_ISL_1728391	Europe	Apr, 21	Germany	2021-04-20
EPI_ISL_1728392	Europe	Apr, 21	Germany	2021-04-20
EPI_ISL_1728393	Europe	Apr, 21	Germany	2021-04-20
EPI_ISL_1728394	Europe	Apr, 21	Germany	2021-04-20
EPI_ISL_1728395	Europe	Apr, 21	Germany	2021-04-20
EPI_ISL_1728396	Europe	Apr, 21	Germany	2021-04-20
EPI_ISL_1728397	Europe	Apr, 21	Germany	2021-04-20
EPI_ISL_1728398	Europe	Apr, 21	Germany	2021-04-20
EPI_ISL_1728399	Europe	Apr, 21	Germany	2021-04-20
EPI_ISL_1729640	Europe	Apr, 21	Germany	2021-04-17
EPI_ISL_1729641	Europe	Apr, 21	Germany	2021-04-20
EPI_ISL_1729642	Europe	Apr, 21	Germany	2021-04-17
EPI_ISL_1729643	Europe	Apr, 21	Germany	2021-04-20
EPI_ISL_1729644	Europe	Apr, 21	Germany	2021-04-17
EPI_ISL_1729645	Europe	Apr, 21	Germany	2021-04-20
EPI_ISL_1729646	Europe	Apr, 21	Germany	2021-04-17
EPI_ISL_1729647	Europe	Apr, 21	Germany	2021-04-17
EPI_ISL_1729648	Europe	Apr, 21	Germany	2021-04-20
EPI_ISL_1729649	Europe	Apr, 21	Germany	2021-04-20
EPI_ISL_1729680	Europe	Apr, 21	Germany	2021-04-17
EPI_ISL_1729681	Europe	Apr, 21	Germany	2021-04-16
EPI_ISL_1729682	Europe	Apr, 21	Germany	2021-04-20
EPI_ISL_1729683	Europe	Apr, 21	Germany	2021-04-20
EPI_ISL_1729684	Europe	Apr, 21	Germany	2021-04-17
EPI_ISL_1729685	Europe	Apr, 21	Germany	2021-04-20
EPI_ISL_1729686	Europe	Apr, 21	Germany	2021-04-20
EPI_ISL_1729687	Europe	Apr, 21	Germany	2021-04-17
EPI_ISL_1729688	Europe	Apr, 21	Germany	2021-04-20
EPI_ISL_1729689	Europe	Apr, 21	Germany	2021-04-20
EPI_ISL_1729690	Europe	Apr, 21	Germany	2021-04-20
EPI_ISL_1729691	Europe	Apr, 21	Germany	2021-04-17
EPI_ISL_1729692	Europe	Apr, 21	Germany	2021-04-20
EPI_ISL_1729693	Europe	Apr, 21	Germany	2021-04-17
EPI_ISL_1729694	Europe	Apr, 21	Germany	2021-04-20
EPI_ISL_1729695	Europe	Apr, 21	Germany	2021-04-20
EPI_ISL_1729696	Europe	Apr, 21	Germany	2021-04-17
EPI_ISL_1729697	Europe	Apr, 21	Germany	2021-04-17
EPI_ISL_1729698	Europe	Apr, 21	Germany	2021-04-17
EPI_ISL_1729699	Europe	Apr, 21	Germany	2021-04-17
EPI_ISL_1730630	Europe	Apr, 21	United Kingdom	2021-04-17
EPI_ISL_1730698	Europe	Apr, 21	United Kingdom	2021-04-16
EPI_ISL_1731003	Europe	Apr, 21	United Kingdom	2021-04-16
EPI_ISL_1731013	Europe	Apr, 21	United Kingdom	2021-04-16
EPI_ISL_1731015	Europe	Apr, 21	United Kingdom	2021-04-18
EPI_ISL_1731017	Europe	Apr, 21	United Kingdom	2021-04-18
EPI_ISL_1731035	Europe	Apr, 21	United Kingdom	2021-04-16
EPI_ISL_1731037	Europe	Apr, 21	United Kingdom	2021-04-18
EPI_ISL_1717600	North America	Apr, 21	USA	2021-04-17
EPI_ISL_1717601	North America	Apr, 21	USA	2021-04-17
EPI_ISL_1717606	North America	Apr, 21	USA	2021-04-17
EPI_ISL_1717607	North America	Apr, 21	USA	2021-04-17
EPI_ISL_1717610	North America	Apr, 21	USA	2021-04-16
EPI_ISL_1717612	North America	Apr, 21	USA	2021-04-17
EPI_ISL_1717614	North America	Apr, 21	USA	2021-04-16
EPI_ISL_1717619	North America	Apr, 21	USA	2021-04-16
EPI_ISL_1717980	North America	Apr, 21	USA	2021-04-21
EPI_ISL_1717981	North America	Apr, 21	USA	2021-04-22
EPI_ISL_1717982	North America	Apr, 21	USA	2021-04-19
EPI_ISL_1717983	North America	Apr, 21	USA	2021-04-20
EPI_ISL_1717984	North America	Apr, 21	USA	2021-04-22
EPI_ISL_1717985	North America	Apr, 21	USA	2021-04-19
EPI_ISL_1717986	North America	Apr, 21	USA	2021-04-20
EPI_ISL_1717987	North America	Apr, 21	USA	2021-04-22
EPI_ISL_1717988	North America	Apr, 21	USA	2021-04-22
EPI_ISL_1717989	North America	Apr, 21	USA	2021-04-21
EPI_ISL_1717990	North America	Apr, 21	USA	2021-04-21
EPI_ISL_1717991	North America	Apr, 21	USA	2021-04-20
EPI_ISL_1717992	North America	Apr, 21	USA	2021-04-20
EPI_ISL_1717993	North America	Apr, 21	USA	2021-04-20
EPI_ISL_1717994	North America	Apr, 21	USA	2021-04-22
EPI_ISL_1717995	North America	Apr, 21	USA	2021-04-21
EPI_ISL_1717996	North America	Apr, 21	USA	2021-04-22
EPI_ISL_1717997	North America	Apr, 21	USA	2021-04-19
EPI_ISL_1717998	North America	Apr, 21	USA	2021-04-21
EPI_ISL_1717999	North America	Apr, 21	USA	2021-04-20
EPI_ISL_1718072	North America	Apr, 21	USA	2021-04-20
EPI_ISL_1718073	North America	Apr, 21	USA	2021-04-19
EPI_ISL_1718074	North America	Apr, 21	USA	2021-04-19
EPI_ISL_1718075	North America	Apr, 21	USA	2021-04-19
EPI_ISL_1718076	North America	Apr, 21	USA	2021-04-20
EPI_ISL_1718077	North America	Apr, 21	USA	2021-04-19
EPI_ISL_1718078	North America	Apr, 21	USA	2021-04-20
EPI_ISL_1718079	North America	Apr, 21	USA	2021-04-19
EPI_ISL_1718080	North America	Apr, 21	USA	2021-04-19
EPI_ISL_1718081	North America	Apr, 21	USA	2021-04-21
EPI_ISL_1718082	North America	Apr, 21	USA	2021-04-19
EPI_ISL_1718083	North America	Apr, 21	USA	2021-04-21
EPI_ISL_1718084	North America	Apr, 21	USA	2021-04-19
EPI_ISL_1718085	North America	Apr, 21	USA	2021-04-21
EPI_ISL_1718086	North America	Apr, 21	USA	2021-04-20
EPI_ISL_1718087	North America	Apr, 21	USA	2021-04-21
EPI_ISL_1718088	North America	Apr, 21	USA	2021-04-21
EPI_ISL_1718089	North America	Apr, 21	USA	2021-04-19
EPI_ISL_1718090	North America	Apr, 21	USA	2021-04-21
EPI_ISL_1718091	North America	Apr, 21	USA	2021-04-19
EPI_ISL_1718092	North America	Apr, 21	USA	2021-04-20
EPI_ISL_1718093	North America	Apr, 21	USA	2021-04-19
EPI_ISL_1718094	North America	Apr, 21	USA	2021-04-20
EPI_ISL_1718095	North America	Apr, 21	USA	2021-04-19
EPI_ISL_1718096	North America	Apr, 21	USA	2021-04-19
EPI_ISL_1718098	North America	Apr, 21	USA	2021-04-19
EPI_ISL_1718099	North America	Apr, 21	USA	2021-04-21
EPI_ISL_1718411	Europe	Apr, 21	United Kingdom	2021-04-17
EPI_ISL_1718412	Europe	Apr, 21	United Kingdom	2021-04-17
EPI_ISL_1718413	Europe	Apr, 21	United Kingdom	2021-04-17
EPI_ISL_1718414	Europe	Apr, 21	United Kingdom	2021-04-16
EPI_ISL_1718415	Europe	Apr, 21	United Kingdom	2021-04-17
EPI_ISL_1718416	Europe	Apr, 21	United Kingdom	2021-04-17
EPI_ISL_1718417	Europe	Apr, 21	United Kingdom	2021-04-17
EPI_ISL_1718419	Europe	Apr, 21	United Kingdom	2021-04-17
EPI_ISL_1718423	Europe	Apr, 21	United Kingdom	2021-04-17
EPI_ISL_1718424	Europe	Apr, 21	United Kingdom	2021-04-17
EPI_ISL_1718426	Europe	Apr, 21	United Kingdom	2021-04-16
EPI_ISL_1718427	Europe	Apr, 21	United Kingdom	2021-04-17
EPI_ISL_1718900	Europe	Apr, 21	United Kingdom	2021-04-17
EPI_ISL_1718901	Europe	Apr, 21	United Kingdom	2021-04-17
EPI_ISL_1718902	Europe	Apr, 21	United Kingdom	2021-04-16
EPI_ISL_1718903	Europe	Apr, 21	United Kingdom	2021-04-16
EPI_ISL_1718904	Europe	Apr, 21	United Kingdom	2021-04-19
EPI_ISL_1718905	Europe	Apr, 21	United Kingdom	2021-04-17
EPI_ISL_1718906	Europe	Apr, 21	United Kingdom	2021-04-16
EPI_ISL_1718907	Europe	Apr, 21	United Kingdom	2021-04-16
EPI_ISL_1718908	Europe	Apr, 21	United Kingdom	2021-04-17
EPI_ISL_1718909	Europe	Apr, 21	United Kingdom	2021-04-17
EPI_ISL_1718911	Europe	Apr, 21	United Kingdom	2021-04-17
EPI_ISL_1718912	Europe	Apr, 21	United Kingdom	2021-04-19
EPI_ISL_1718913	Europe	Apr, 21	United Kingdom	2021-04-19
EPI_ISL_1718914	Europe	Apr, 21	United Kingdom	2021-04-16
EPI_ISL_1718915	Europe	Apr, 21	United Kingdom	2021-04-17
EPI_ISL_1718916	Europe	Apr, 21	United Kingdom	2021-04-17
EPI_ISL_1718917	Europe	Apr, 21	United Kingdom	2021-04-17
EPI_ISL_1718918	Europe	Apr, 21	United Kingdom	2021-04-16
EPI_ISL_1718919	Europe	Apr, 21	United Kingdom	2021-04-16
EPI_ISL_1718920	Europe	Apr, 21	United Kingdom	2021-04-16
EPI_ISL_1718921	Europe	Apr, 21	United Kingdom	2021-04-16
EPI_ISL_1718923	Europe	Apr, 21	United Kingdom	2021-04-17
EPI_ISL_1718924	Europe	Apr, 21	United Kingdom	2021-04-16
EPI_ISL_1718925	Europe	Apr, 21	United Kingdom	2021-04-16
EPI_ISL_1718927	Europe	Apr, 21	United Kingdom	2021-04-16
EPI_ISL_1718928	Europe	Apr, 21	United Kingdom	2021-04-16
EPI_ISL_1718929	Europe	Apr, 21	United Kingdom	2021-04-19
EPI_ISL_1718930	Europe	Apr, 21	United Kingdom	2021-04-16
EPI_ISL_1718931	Europe	Apr, 21	United Kingdom	2021-04-18
EPI_ISL_1718932	Europe	Apr, 21	United Kingdom	2021-04-16
EPI_ISL_1718934	Europe	Apr, 21	United Kingdom	2021-04-17
EPI_ISL_1718935	Europe	Apr, 21	United Kingdom	2021-04-17
EPI_ISL_1718936	Europe	Apr, 21	United Kingdom	2021-04-16
EPI_ISL_1718937	Europe	Apr, 21	United Kingdom	2021-04-17
EPI_ISL_1718938	Europe	Apr, 21	United Kingdom	2021-04-16
EPI_ISL_1718939	Europe	Apr, 21	United Kingdom	2021-04-17
EPI_ISL_1718940	Europe	Apr, 21	United Kingdom	2021-04-17
EPI_ISL_1718941	Europe	Apr, 21	United Kingdom	2021-04-17
EPI_ISL_1718942	Europe	Apr, 21	United Kingdom	2021-04-16
EPI_ISL_1718943	Europe	Apr, 21	United Kingdom	2021-04-19
EPI_ISL_1718945	Europe	Apr, 21	United Kingdom	2021-04-17
EPI_ISL_1718946	Europe	Apr, 21	United Kingdom	2021-04-17
EPI_ISL_1718947	Europe	Apr, 21	United Kingdom	2021-04-16
EPI_ISL_1718948	Europe	Apr, 21	United Kingdom	2021-04-16
EPI_ISL_1718949	Europe	Apr, 21	United Kingdom	2021-04-16
EPI_ISL_1719700	Europe	Apr, 21	United Kingdom	2021-04-17
EPI_ISL_1719701	Europe	Apr, 21	United Kingdom	2021-04-17
EPI_ISL_1719702	Europe	Apr, 21	United Kingdom	2021-04-17
EPI_ISL_1719705	Europe	Apr, 21	United Kingdom	2021-04-17
EPI_ISL_1719706	Europe	Apr, 21	United Kingdom	2021-04-17
EPI_ISL_1719708	Europe	Apr, 21	United Kingdom	2021-04-17
EPI_ISL_1719709	Europe	Apr, 21	United Kingdom	2021-04-18
EPI_ISL_1719715	Europe	Apr, 21	United Kingdom	2021-04-17
EPI_ISL_1719716	Europe	Apr, 21	United Kingdom	2021-04-17
EPI_ISL_1719719	Europe	Apr, 21	United Kingdom	2021-04-17
EPI_ISL_1719745	Europe	Apr, 21	United Kingdom	2021-04-22
EPI_ISL_1719746	Europe	Apr, 21	United Kingdom	2021-04-22
EPI_ISL_1725206	Europe	Apr, 21	Germany	2021-04-17
EPI_ISL_1725210	Europe	Apr, 21	Germany	2021-04-16
EPI_ISL_1725215	Europe	Apr, 21	Germany	2021-04-16
EPI_ISL_1725217	Europe	Apr, 21	Germany	2021-04-16
EPI_ISL_1725238	Europe	Apr, 21	Germany	2021-04-17
EPI_ISL_1726003	Europe	Apr, 21	Germany	2021-04-17
EPI_ISL_1726041	Europe	Apr, 21	Germany	2021-04-17
EPI_ISL_1727300	Europe	Apr, 21	Germany	2021-04-19
EPI_ISL_1727302	Europe	Apr, 21	Germany	2021-04-16
EPI_ISL_1727303	Europe	Apr, 21	Germany	2021-04-19
EPI_ISL_1727304	Europe	Apr, 21	Germany	2021-04-16
EPI_ISL_1727314	Europe	Apr, 21	Germany	2021-04-16
EPI_ISL_1727326	Europe	Apr, 21	Germany	2021-04-16
EPI_ISL_1727327	Europe	Apr, 21	Germany	2021-04-16
EPI_ISL_1727328	Europe	Apr, 21	Germany	2021-04-20
EPI_ISL_1727335	Europe	Apr, 21	Germany	2021-04-16
EPI_ISL_1727336	Europe	Apr, 21	Germany	2021-04-20
EPI_ISL_1727339	Europe	Apr, 21	Germany	2021-04-16
EPI_ISL_1727353	Europe	Apr, 21	Germany	2021-04-19
EPI_ISL_1727355	Europe	Apr, 21	Germany	2021-04-20
EPI_ISL_1727356	Europe	Apr, 21	Germany	2021-04-16
EPI_ISL_1727362	Europe	Apr, 21	Germany	2021-04-16
EPI_ISL_1727365	Europe	Apr, 21	Germany	2021-04-20
EPI_ISL_1727366	Europe	Apr, 21	Germany	2021-04-16
EPI_ISL_1727367	Europe	Apr, 21	Germany	2021-04-19
EPI_ISL_1727370	Europe	Apr, 21	Germany	2021-04-16
EPI_ISL_1727372	Europe	Apr, 21	Germany	2021-04-16
EPI_ISL_1727375	Europe	Apr, 21	Germany	2021-04-19
EPI_ISL_1727800	Europe	Apr, 21	Germany	2021-04-16
EPI_ISL_1727801	Europe	Apr, 21	Germany	2021-04-16
EPI_ISL_1727802	Europe	Apr, 21	Germany	2021-04-16
EPI_ISL_1727803	Europe	Apr, 21	Germany	2021-04-16
EPI_ISL_1727804	Europe	Apr, 21	Germany	2021-04-16
EPI_ISL_1727805	Europe	Apr, 21	Germany	2021-04-16
EPI_ISL_1727806	Europe	Apr, 21	Germany	2021-04-16
EPI_ISL_1727807	Europe	Apr, 21	Germany	2021-04-16
EPI_ISL_1727808	Europe	Apr, 21	Germany	2021-04-16
EPI_ISL_1727809	Europe	Apr, 21	Germany	2021-04-16
EPI_ISL_1727812	Europe	Apr, 21	Germany	2021-04-16
EPI_ISL_1727813	Europe	Apr, 21	Germany	2021-04-16
EPI_ISL_1727814	Europe	Apr, 21	Germany	2021-04-16
EPI_ISL_1727815	Europe	Apr, 21	Germany	2021-04-16
EPI_ISL_1727816	Europe	Apr, 21	Germany	2021-04-16
EPI_ISL_1727817	Europe	Apr, 21	Germany	2021-04-16
EPI_ISL_1727818	Europe	Apr, 21	Germany	2021-04-16
EPI_ISL_1727819	Europe	Apr, 21	Germany	2021-04-16
EPI_ISL_1727820	Europe	Apr, 21	Germany	2021-04-16
EPI_ISL_1727821	Europe	Apr, 21	Germany	2021-04-16
EPI_ISL_1727822	Europe	Apr, 21	Germany	2021-04-16
EPI_ISL_1727823	Europe	Apr, 21	Germany	2021-04-16
EPI_ISL_1727824	Europe	Apr, 21	Germany	2021-04-16
EPI_ISL_1727825	Europe	Apr, 21	Germany	2021-04-16
EPI_ISL_1727826	Europe	Apr, 21	Germany	2021-04-16
EPI_ISL_1727827	Europe	Apr, 21	Germany	2021-04-16
EPI_ISL_1727828	Europe	Apr, 21	Germany	2021-04-16
EPI_ISL_1727829	Europe	Apr, 21	Germany	2021-04-16
EPI_ISL_1727830	Europe	Apr, 21	Germany	2021-04-16
EPI_ISL_1727831	Europe	Apr, 21	Germany	2021-04-16
EPI_ISL_1727832	Europe	Apr, 21	Germany	2021-04-16
EPI_ISL_1727833	Europe	Apr, 21	Germany	2021-04-16
EPI_ISL_1727834	Europe	Apr, 21	Germany	2021-04-16
EPI_ISL_1727835	Europe	Apr, 21	Germany	2021-04-16
EPI_ISL_1727837	Europe	Apr, 21	Germany	2021-04-16
EPI_ISL_1727838	Europe	Apr, 21	Germany	2021-04-16
EPI_ISL_1727839	Europe	Apr, 21	Germany	2021-04-16
EPI_ISL_1727840	Europe	Apr, 21	Germany	2021-04-16
EPI_ISL_1727841	Europe	Apr, 21	Germany	2021-04-16
EPI_ISL_1727842	Europe	Apr, 21	Germany	2021-04-16
EPI_ISL_1727843	Europe	Apr, 21	Germany	2021-04-16
EPI_ISL_1727844	Europe	Apr, 21	Germany	2021-04-16
EPI_ISL_1727845	Europe	Apr, 21	Germany	2021-04-16
EPI_ISL_1727846	Europe	Apr, 21	Germany	2021-04-16
EPI_ISL_1727847	Europe	Apr, 21	Germany	2021-04-16
EPI_ISL_1727848	Europe	Apr, 21	Germany	2021-04-16
EPI_ISL_1727849	Europe	Apr, 21	Germany	2021-04-16
EPI_ISL_1727850	Europe	Apr, 21	Germany	2021-04-16
EPI_ISL_1727851	Europe	Apr, 21	Germany	2021-04-16
EPI_ISL_1727852	Europe	Apr, 21	Germany	2021-04-16
EPI_ISL_1727853	Europe	Apr, 21	Germany	2021-04-16
EPI_ISL_1727854	Europe	Apr, 21	Germany	2021-04-16
EPI_ISL_1727855	Europe	Apr, 21	Italy	2021-04-20
EPI_ISL_1727856	Europe	Apr, 21	Germany	2021-04-16
EPI_ISL_1727857	Europe	Apr, 21	Germany	2021-04-16
EPI_ISL_1727858	Europe	Apr, 21	Germany	2021-04-16
EPI_ISL_1727859	Europe	Apr, 21	Germany	2021-04-16
EPI_ISL_1727860	Europe	Apr, 21	Germany	2021-04-16
EPI_ISL_1727861	Europe	Apr, 21	Germany	2021-04-16
EPI_ISL_1727862	Europe	Apr, 21	Germany	2021-04-16
EPI_ISL_1727863	Europe	Apr, 21	Germany	2021-04-16
EPI_ISL_1727864	Europe	Apr, 21	Germany	2021-04-16
EPI_ISL_1727865	Europe	Apr, 21	Germany	2021-04-16
EPI_ISL_1727866	Europe	Apr, 21	Germany	2021-04-16
EPI_ISL_1727867	Europe	Apr, 21	Germany	2021-04-16
EPI_ISL_1727868	Europe	Apr, 21	Germany	2021-04-16
EPI_ISL_1727869	Europe	Apr, 21	Germany	2021-04-16
EPI_ISL_1727870	Europe	Apr, 21	Germany	2021-04-16
EPI_ISL_1727871	Europe	Apr, 21	Germany	2021-04-16
EPI_ISL_1727872	Europe	Apr, 21	Germany	2021-04-16
EPI_ISL_1727873	Europe	Apr, 21	Germany	2021-04-16
EPI_ISL_1727874	Europe	Apr, 21	Germany	2021-04-16
EPI_ISL_1727875	Europe	Apr, 21	Germany	2021-04-16
EPI_ISL_1727876	Europe	Apr, 21	Germany	2021-04-16
EPI_ISL_1727877	Europe	Apr, 21	Germany	2021-04-16
EPI_ISL_1727878	Europe	Apr, 21	Germany	2021-04-16
EPI_ISL_1727879	Europe	Apr, 21	Germany	2021-04-16
EPI_ISL_1727880	Europe	Apr, 21	Germany	2021-04-16
EPI_ISL_1727881	Europe	Apr, 21	Germany	2021-04-16
EPI_ISL_1727882	Europe	Apr, 21	Germany	2021-04-16
EPI_ISL_1727883	Europe	Apr, 21	Germany	2021-04-16
EPI_ISL_1727884	Europe	Apr, 21	Germany	2021-04-16
EPI_ISL_1727885	Europe	Apr, 21	Germany	2021-04-16
EPI_ISL_1727886	Europe	Apr, 21	Germany	2021-04-16
EPI_ISL_1727887	Europe	Apr, 21	Germany	2021-04-16
EPI_ISL_1727888	Europe	Apr, 21	Germany	2021-04-16
EPI_ISL_1727889	Europe	Apr, 21	Germany	2021-04-16
EPI_ISL_1727890	Europe	Apr, 21	Germany	2021-04-16
EPI_ISL_1727891	Europe	Apr, 21	Germany	2021-04-16
EPI_ISL_1727892	Europe	Apr, 21	Germany	2021-04-16
EPI_ISL_1727893	Europe	Apr, 21	Germany	2021-04-16
EPI_ISL_1727894	Europe	Apr, 21	Germany	2021-04-16
EPI_ISL_1727895	Europe	Apr, 21	Germany	2021-04-16
EPI_ISL_1727896	Europe	Apr, 21	Germany	2021-04-16
EPI_ISL_1727897	Europe	Apr, 21	Germany	2021-04-16
EPI_ISL_1727898	Europe	Apr, 21	Germany	2021-04-16
EPI_ISL_1727899	Europe	Apr, 21	Germany	2021-04-16
EPI_ISL_1730956	Europe	Apr, 21	United Kingdom	2021-04-16
EPI_ISL_1730967	Europe	Apr, 21	United Kingdom	2021-04-16
EPI_ISL_1730968	Europe	Apr, 21	United Kingdom	2021-04-17
EPI_ISL_1730970	Europe	Apr, 21	United Kingdom	2021-04-16
EPI_ISL_1730971	Europe	Apr, 21	United Kingdom	2021-04-18
EPI_ISL_1730977	Europe	Apr, 21	United Kingdom	2021-04-16
EPI_ISL_1731040	Europe	Apr, 21	United Kingdom	2021-04-18
EPI_ISL_1717107	North America	Apr, 21	USA	2021-04-18
EPI_ISL_1717110	North America	Apr, 21	USA	2021-04-16
EPI_ISL_1717111	North America	Apr, 21	USA	2021-04-16
EPI_ISL_1717113	North America	Apr, 21	USA	2021-04-16
EPI_ISL_1717114	North America	Apr, 21	USA	2021-04-16
EPI_ISL_1717115	North America	Apr, 21	USA	2021-04-16
EPI_ISL_1717116	North America	Apr, 21	USA	2021-04-16
EPI_ISL_1717118	North America	Apr, 21	USA	2021-04-16
EPI_ISL_1717119	North America	Apr, 21	USA	2021-04-16
EPI_ISL_1717120	North America	Apr, 21	USA	2021-04-18
EPI_ISL_1717121	North America	Apr, 21	USA	2021-04-16
EPI_ISL_1717123	North America	Apr, 21	USA	2021-04-16
EPI_ISL_1717124	North America	Apr, 21	USA	2021-04-18
EPI_ISL_1717125	North America	Apr, 21	USA	2021-04-16
EPI_ISL_1717127	North America	Apr, 21	USA	2021-04-16
EPI_ISL_1717128	North America	Apr, 21	USA	2021-04-16
EPI_ISL_1717129	North America	Apr, 21	USA	2021-04-16
EPI_ISL_1717131	North America	Apr, 21	USA	2021-04-16
EPI_ISL_1717135	North America	Apr, 21	USA	2021-04-17
EPI_ISL_1717137	North America	Apr, 21	USA	2021-04-17
EPI_ISL_1717138	North America	Apr, 21	USA	2021-04-16
EPI_ISL_1717139	North America	Apr, 21	USA	2021-04-16
EPI_ISL_1717140	North America	Apr, 21	USA	2021-04-16
EPI_ISL_1717142	North America	Apr, 21	USA	2021-04-18
EPI_ISL_1717143	North America	Apr, 21	USA	2021-04-17
EPI_ISL_1717144	North America	Apr, 21	USA	2021-04-16
EPI_ISL_1717145	North America	Apr, 21	USA	2021-04-16
EPI_ISL_1717146	North America	Apr, 21	USA	2021-04-16
EPI_ISL_1717147	North America	Apr, 21	USA	2021-04-18
EPI_ISL_1717149	North America	Apr, 21	USA	2021-04-18
EPI_ISL_1717150	North America	Apr, 21	USA	2021-04-16
EPI_ISL_1717151	North America	Apr, 21	USA	2021-04-17
EPI_ISL_1717153	North America	Apr, 21	USA	2021-04-16
EPI_ISL_1717154	North America	Apr, 21	USA	2021-04-16
EPI_ISL_1717155	North America	Apr, 21	USA	2021-04-16
EPI_ISL_1717159	North America	Apr, 21	USA	2021-04-16
EPI_ISL_1717160	North America	Apr, 21	USA	2021-04-16
EPI_ISL_1717161	North America	Apr, 21	USA	2021-04-16
EPI_ISL_1717162	North America	Apr, 21	USA	2021-04-16
EPI_ISL_1717163	North America	Apr, 21	USA	2021-04-16
EPI_ISL_1717164	North America	Apr, 21	USA	2021-04-18
EPI_ISL_1717165	North America	Apr, 21	USA	2021-04-16
EPI_ISL_1717166	North America	Apr, 21	USA	2021-04-18
EPI_ISL_1717167	North America	Apr, 21	USA	2021-04-16
EPI_ISL_1717169	North America	Apr, 21	USA	2021-04-16
EPI_ISL_1717170	North America	Apr, 21	USA	2021-04-17
EPI_ISL_1717171	North America	Apr, 21	USA	2021-04-16
EPI_ISL_1717172	North America	Apr, 21	USA	2021-04-16
EPI_ISL_1717174	North America	Apr, 21	USA	2021-04-16
EPI_ISL_1717175	North America	Apr, 21	USA	2021-04-16
EPI_ISL_1717176	North America	Apr, 21	USA	2021-04-16
EPI_ISL_1717178	North America	Apr, 21	USA	2021-04-17
EPI_ISL_1717179	North America	Apr, 21	USA	2021-04-17
EPI_ISL_1717180	North America	Apr, 21	USA	2021-04-16
EPI_ISL_1717900	North America	Apr, 21	USA	2021-04-20
EPI_ISL_1717901	North America	Apr, 21	USA	2021-04-21
EPI_ISL_1717902	North America	Apr, 21	USA	2021-04-21
EPI_ISL_1717903	North America	Apr, 21	USA	2021-04-20
EPI_ISL_1717904	North America	Apr, 21	USA	2021-04-20
EPI_ISL_1717905	North America	Apr, 21	USA	2021-04-21
EPI_ISL_1717906	North America	Apr, 21	USA	2021-04-20
EPI_ISL_1717907	North America	Apr, 21	USA	2021-04-20
EPI_ISL_1717908	North America	Apr, 21	USA	2021-04-19
EPI_ISL_1717909	North America	Apr, 21	USA	2021-04-20
EPI_ISL_1717910	North America	Apr, 21	USA	2021-04-19
EPI_ISL_1717911	North America	Apr, 21	USA	2021-04-21
EPI_ISL_1717912	North America	Apr, 21	USA	2021-04-20
EPI_ISL_1717913	North America	Apr, 21	USA	2021-04-19
EPI_ISL_1717914	North America	Apr, 21	USA	2021-04-19
EPI_ISL_1717915	North America	Apr, 21	USA	2021-04-20
EPI_ISL_1717916	North America	Apr, 21	USA	2021-04-21
EPI_ISL_1717917	North America	Apr, 21	USA	2021-04-20
EPI_ISL_1717918	North America	Apr, 21	USA	2021-04-21
EPI_ISL_1717919	North America	Apr, 21	USA	2021-04-20
EPI_ISL_1717920	North America	Apr, 21	USA	2021-04-21
EPI_ISL_1717921	North America	Apr, 21	USA	2021-04-22
EPI_ISL_1717922	North America	Apr, 21	USA	2021-04-19
EPI_ISL_1717923	North America	Apr, 21	USA	2021-04-22
EPI_ISL_1717924	North America	Apr, 21	USA	2021-04-20
EPI_ISL_1717925	North America	Apr, 21	USA	2021-04-19
EPI_ISL_1717926	North America	Apr, 21	USA	2021-04-22
EPI_ISL_1717927	North America	Apr, 21	USA	2021-04-21
EPI_ISL_1717928	North America	Apr, 21	USA	2021-04-19
EPI_ISL_1717929	North America	Apr, 21	USA	2021-04-21
EPI_ISL_1717930	North America	Apr, 21	USA	2021-04-20
EPI_ISL_1717931	North America	Apr, 21	USA	2021-04-19
EPI_ISL_1717932	North America	Apr, 21	USA	2021-04-19
EPI_ISL_1717933	North America	Apr, 21	USA	2021-04-19
EPI_ISL_1717934	North America	Apr, 21	USA	2021-04-19
EPI_ISL_1717935	North America	Apr, 21	USA	2021-04-22
EPI_ISL_1717936	North America	Apr, 21	USA	2021-04-22
EPI_ISL_1717937	North America	Apr, 21	USA	2021-04-19
EPI_ISL_1717938	North America	Apr, 21	USA	2021-04-21
EPI_ISL_1717939	North America	Apr, 21	USA	2021-04-19
EPI_ISL_1717940	North America	Apr, 21	USA	2021-04-20
EPI_ISL_1717941	North America	Apr, 21	USA	2021-04-20
EPI_ISL_1717942	North America	Apr, 21	USA	2021-04-22
EPI_ISL_1717943	North America	Apr, 21	USA	2021-04-21
EPI_ISL_1717944	North America	Apr, 21	USA	2021-04-19
EPI_ISL_1717945	North America	Apr, 21	USA	2021-04-19
EPI_ISL_1717946	North America	Apr, 21	USA	2021-04-21
EPI_ISL_1717947	North America	Apr, 21	USA	2021-04-19
EPI_ISL_1717948	North America	Apr, 21	USA	2021-04-22
EPI_ISL_1717949	North America	Apr, 21	USA	2021-04-19
EPI_ISL_1717951	North America	Apr, 21	USA	2021-04-20
EPI_ISL_1717956	North America	Apr, 21	USA	2021-04-20
EPI_ISL_1717957	North America	Apr, 21	USA	2021-04-20
EPI_ISL_1717958	North America	Apr, 21	USA	2021-04-21
EPI_ISL_1717959	North America	Apr, 21	USA	2021-04-22
EPI_ISL_1717960	North America	Apr, 21	USA	2021-04-21
EPI_ISL_1717961	North America	Apr, 21	USA	2021-04-19
EPI_ISL_1717962	North America	Apr, 21	USA	2021-04-20
EPI_ISL_1717963	North America	Apr, 21	USA	2021-04-22
EPI_ISL_1717964	North America	Apr, 21	USA	2021-04-19
EPI_ISL_1717965	North America	Apr, 21	USA	2021-04-20
EPI_ISL_1717966	North America	Apr, 21	USA	2021-04-19
EPI_ISL_1717967	North America	Apr, 21	USA	2021-04-20
EPI_ISL_1717968	North America	Apr, 21	USA	2021-04-19
EPI_ISL_1717969	North America	Apr, 21	USA	2021-04-20
EPI_ISL_1717970	North America	Apr, 21	USA	2021-04-19
EPI_ISL_1717971	North America	Apr, 21	USA	2021-04-19
EPI_ISL_1717972	North America	Apr, 21	USA	2021-04-19
EPI_ISL_1717973	North America	Apr, 21	USA	2021-04-19
EPI_ISL_1717974	North America	Apr, 21	USA	2021-04-19
EPI_ISL_1717975	North America	Apr, 21	USA	2021-04-19
EPI_ISL_1717976	North America	Apr, 21	USA	2021-04-19
EPI_ISL_1717977	North America	Apr, 21	USA	2021-04-19
EPI_ISL_1717978	North America	Apr, 21	USA	2021-04-21
EPI_ISL_1717979	North America	Apr, 21	USA	2021-04-19
EPI_ISL_1718391	Europe	Apr, 21	United Kingdom	2021-04-17
EPI_ISL_1718394	Europe	Apr, 21	United Kingdom	2021-04-16
EPI_ISL_1718395	Europe	Apr, 21	United Kingdom	2021-04-16
EPI_ISL_1718397	Europe	Apr, 21	United Kingdom	2021-04-16
EPI_ISL_1718399	Europe	Apr, 21	United Kingdom	2021-04-16
EPI_ISL_1718400	Europe	Apr, 21	United Kingdom	2021-04-16
EPI_ISL_1718401	Europe	Apr, 21	United Kingdom	2021-04-16
EPI_ISL_1718403	Europe	Apr, 21	United Kingdom	2021-04-16
EPI_ISL_1718404	Europe	Apr, 21	United Kingdom	2021-04-17
EPI_ISL_1718407	Europe	Apr, 21	United Kingdom	2021-04-17
EPI_ISL_1718408	Europe	Apr, 21	United Kingdom	2021-04-16
EPI_ISL_1718409	Europe	Apr, 21	United Kingdom	2021-04-17
EPI_ISL_1718430	Europe	Apr, 21	United Kingdom	2021-04-16
EPI_ISL_1718431	Europe	Apr, 21	United Kingdom	2021-04-16
EPI_ISL_1718432	Europe	Apr, 21	United Kingdom	2021-04-17
EPI_ISL_1718434	Europe	Apr, 21	United Kingdom	2021-04-16
EPI_ISL_1718435	Europe	Apr, 21	United Kingdom	2021-04-16
EPI_ISL_1718439	Europe	Apr, 21	United Kingdom	2021-04-16
EPI_ISL_1718444	Europe	Apr, 21	United Kingdom	2021-04-17
EPI_ISL_1718445	Europe	Apr, 21	United Kingdom	2021-04-17
EPI_ISL_1718446	Europe	Apr, 21	United Kingdom	2021-04-16
EPI_ISL_1718447	Europe	Apr, 21	United Kingdom	2021-04-17
EPI_ISL_1718449	Europe	Apr, 21	United Kingdom	2021-04-16
EPI_ISL_1718450	Europe	Apr, 21	United Kingdom	2021-04-17
EPI_ISL_1718451	Europe	Apr, 21	United Kingdom	2021-04-17
EPI_ISL_1718452	Europe	Apr, 21	United Kingdom	2021-04-16
EPI_ISL_1718453	Europe	Apr, 21	United Kingdom	2021-04-17
EPI_ISL_1718455	Europe	Apr, 21	United Kingdom	2021-04-17
EPI_ISL_1718456	Europe	Apr, 21	United Kingdom	2021-04-17
EPI_ISL_1718457	Europe	Apr, 21	United Kingdom	2021-04-17
EPI_ISL_1718462	Europe	Apr, 21	United Kingdom	2021-04-17
EPI_ISL_1718463	Europe	Apr, 21	United Kingdom	2021-04-17
EPI_ISL_1718464	Europe	Apr, 21	United Kingdom	2021-04-17
EPI_ISL_1718465	Europe	Apr, 21	United Kingdom	2021-04-16
EPI_ISL_1718466	Europe	Apr, 21	United Kingdom	2021-04-16
EPI_ISL_1718467	Europe	Apr, 21	United Kingdom	2021-04-17
EPI_ISL_1718468	Europe	Apr, 21	United Kingdom	2021-04-17
EPI_ISL_1718471	Europe	Apr, 21	United Kingdom	2021-04-16
EPI_ISL_1718473	Europe	Apr, 21	United Kingdom	2021-04-16
EPI_ISL_1718474	Europe	Apr, 21	United Kingdom	2021-04-17
EPI_ISL_1718477	Europe	Apr, 21	United Kingdom	2021-04-16
EPI_ISL_1718478	Europe	Apr, 21	United Kingdom	2021-04-17
EPI_ISL_1718480	Europe	Apr, 21	United Kingdom	2021-04-16
EPI_ISL_1718481	Europe	Apr, 21	United Kingdom	2021-04-17
EPI_ISL_1718482	Europe	Apr, 21	United Kingdom	2021-04-17
EPI_ISL_1718485	Europe	Apr, 21	United Kingdom	2021-04-17
EPI_ISL_1718486	Europe	Apr, 21	United Kingdom	2021-04-16
EPI_ISL_1718487	Europe	Apr, 21	United Kingdom	2021-04-17
EPI_ISL_1718489	Europe	Apr, 21	United Kingdom	2021-04-16
EPI_ISL_1718492	Europe	Apr, 21	United Kingdom	2021-04-17
EPI_ISL_1718493	Europe	Apr, 21	United Kingdom	2021-04-17
EPI_ISL_1718495	Europe	Apr, 21	United Kingdom	2021-04-17
EPI_ISL_1718497	Europe	Apr, 21	United Kingdom	2021-04-16
EPI_ISL_1718498	Europe	Apr, 21	United Kingdom	2021-04-16
EPI_ISL_1718499	Europe	Apr, 21	United Kingdom	2021-04-17
EPI_ISL_1719722	Europe	Apr, 21	United Kingdom	2021-04-17
EPI_ISL_1719728	Europe	Apr, 21	United Kingdom	2021-04-17
EPI_ISL_1719729	Europe	Apr, 21	United Kingdom	2021-04-17
EPI_ISL_1724244	Europe	Apr, 21	Germany	2021-04-20
EPI_ISL_1724245	Europe	Apr, 21	Germany	2021-04-20
EPI_ISL_1724246	Europe	Apr, 21	Germany	2021-04-20
EPI_ISL_1724247	Europe	Apr, 21	Germany	2021-04-20
EPI_ISL_1726070	Europe	Apr, 21	Germany	2021-04-17
EPI_ISL_1726800	Europe	Apr, 21	Germany	2021-04-16
EPI_ISL_1726803	Europe	Apr, 21	Germany	2021-04-16
EPI_ISL_1726842	Europe	Apr, 21	Germany	2021-04-16
EPI_ISL_1726857	Europe	Apr, 21	Germany	2021-04-16
EPI_ISL_1726858	Europe	Apr, 21	Germany	2021-04-16
EPI_ISL_1726862	Europe	Apr, 21	Germany	2021-04-16
EPI_ISL_1726866	Europe	Apr, 21	Germany	2021-04-17
EPI_ISL_1726868	Europe	Apr, 21	Germany	2021-04-16
EPI_ISL_1726879	Europe	Apr, 21	Germany	2021-04-16
EPI_ISL_1726893	Europe	Apr, 21	Germany	2021-04-16
EPI_ISL_1726895	Europe	Apr, 21	Germany	2021-04-16
EPI_ISL_1726896	Europe	Apr, 21	Germany	2021-04-16
EPI_ISL_1726897	Europe	Apr, 21	Germany	2021-04-16
EPI_ISL_1727344	Europe	Apr, 21	Germany	2021-04-20
EPI_ISL_1727346	Europe	Apr, 21	Germany	2021-04-16
EPI_ISL_1727347	Europe	Apr, 21	Germany	2021-04-20
EPI_ISL_1727349	Europe	Apr, 21	Germany	2021-04-16
EPI_ISL_1727381	Europe	Apr, 21	Germany	2021-04-20
EPI_ISL_1727382	Europe	Apr, 21	Germany	2021-04-19
EPI_ISL_1730064	Europe	Apr, 21	United Kingdom	2021-04-17
EPI_ISL_1730067	Europe	Apr, 21	United Kingdom	2021-04-18
EPI_ISL_1730070	Europe	Apr, 21	United Kingdom	2021-04-20
EPI_ISL_1730071	Europe	Apr, 21	United Kingdom	2021-04-18
EPI_ISL_1730072	Europe	Apr, 21	United Kingdom	2021-04-20
EPI_ISL_1730127	Europe	Apr, 21	United Kingdom	2021-04-17
EPI_ISL_1730128	Europe	Apr, 21	United Kingdom	2021-04-16
EPI_ISL_1730129	Europe	Apr, 21	United Kingdom	2021-04-16
EPI_ISL_1730133	Europe	Apr, 21	United Kingdom	2021-04-19
EPI_ISL_1730134	Europe	Apr, 21	United Kingdom	2021-04-19
EPI_ISL_1730135	Europe	Apr, 21	United Kingdom	2021-04-19
EPI_ISL_1730910	Europe	Apr, 21	United Kingdom	2021-04-19
EPI_ISL_1730912	Europe	Apr, 21	United Kingdom	2021-04-17
EPI_ISL_1730922	Europe	Apr, 21	United Kingdom	2021-04-18
EPI_ISL_1730923	Europe	Apr, 21	United Kingdom	2021-04-16
EPI_ISL_1730938	Europe	Apr, 21	United Kingdom	2021-04-19
EPI_ISL_1730941	Europe	Apr, 21	United Kingdom	2021-04-16
EPI_ISL_1730944	Europe	Apr, 21	United Kingdom	2021-04-19
EPI_ISL_1730945	Europe	Apr, 21	United Kingdom	2021-04-18
EPI_ISL_1730949	Europe	Apr, 21	United Kingdom	2021-04-18
EPI_ISL_1730991	Europe	Apr, 21	United Kingdom	2021-04-16
EPI_ISL_1731387	Europe	Apr, 21	Norway	2021-04-16
EPI_ISL_1731388	Europe	Apr, 21	Norway	2021-04-18
EPI_ISL_1731389	Europe	Apr, 21	Norway	2021-04-18
EPI_ISL_1731390	Europe	Apr, 21	Norway	2021-04-19
EPI_ISL_1731391	Europe	Apr, 21	Norway	2021-04-19
EPI_ISL_1731392	Europe	Apr, 21	Norway	2021-04-19
EPI_ISL_1731393	Europe	Apr, 21	Norway	2021-04-18
EPI_ISL_1731394	Europe	Apr, 21	Norway	2021-04-19
EPI_ISL_1731395	Europe	Apr, 21	Norway	2021-04-19
EPI_ISL_1731396	Europe	Apr, 21	Norway	2021-04-16
EPI_ISL_1731397	Europe	Apr, 21	Norway	2021-04-19
EPI_ISL_1731398	Europe	Apr, 21	Norway	2021-04-16
EPI_ISL_1731399	Europe	Apr, 21	Norway	2021-04-17
EPI_ISL_1731400	Europe	Apr, 21	Norway	2021-04-18
EPI_ISL_1731401	Europe	Apr, 21	Norway	2021-04-19
EPI_ISL_1731402	Europe	Apr, 21	Norway	2021-04-16
EPI_ISL_1731403	Europe	Apr, 21	Norway	2021-04-19
EPI_ISL_1731404	Europe	Apr, 21	Norway	2021-04-19
EPI_ISL_1731405	Europe	Apr, 21	Norway	2021-04-16
EPI_ISL_1731406	Europe	Apr, 21	Norway	2021-04-16
EPI_ISL_1731433	North America	Apr, 21	USA	2021-04-16
EPI_ISL_1731434	North America	Apr, 21	USA	2021-04-16
EPI_ISL_1738080	North America	Apr, 21	USA	2021-04-16
EPI_ISL_1738807	Latin America	Apr, 21	Ecuador	2021-04-16
EPI_ISL_1717025	Asia	Apr, 21	Bangladesh	2021-04-19
EPI_ISL_1717860	North America	Apr, 21	USA	2021-04-20
EPI_ISL_1717861	North America	Apr, 21	USA	2021-04-20
EPI_ISL_1717862	North America	Apr, 21	USA	2021-04-21
EPI_ISL_1717863	North America	Apr, 21	USA	2021-04-21
EPI_ISL_1717864	North America	Apr, 21	USA	2021-04-21
EPI_ISL_1717865	North America	Apr, 21	USA	2021-04-20
EPI_ISL_1717866	North America	Apr, 21	USA	2021-04-21
EPI_ISL_1717867	North America	Apr, 21	USA	2021-04-21
EPI_ISL_1717868	North America	Apr, 21	USA	2021-04-21
EPI_ISL_1717869	North America	Apr, 21	USA	2021-04-20
EPI_ISL_1717870	North America	Apr, 21	USA	2021-04-21
EPI_ISL_1717871	North America	Apr, 21	USA	2021-04-20
EPI_ISL_1717872	North America	Apr, 21	USA	2021-04-20
EPI_ISL_1717873	North America	Apr, 21	USA	2021-04-20
EPI_ISL_1717874	North America	Apr, 21	USA	2021-04-20
EPI_ISL_1717875	North America	Apr, 21	USA	2021-04-21
EPI_ISL_1717876	North America	Apr, 21	USA	2021-04-20
EPI_ISL_1717877	North America	Apr, 21	USA	2021-04-20
EPI_ISL_1717878	North America	Apr, 21	USA	2021-04-21
EPI_ISL_1717879	North America	Apr, 21	USA	2021-04-21
EPI_ISL_1717880	North America	Apr, 21	USA	2021-04-20
EPI_ISL_1717881	North America	Apr, 21	USA	2021-04-21
EPI_ISL_1717882	North America	Apr, 21	USA	2021-04-20
EPI_ISL_1717883	North America	Apr, 21	USA	2021-04-21
EPI_ISL_1717884	North America	Apr, 21	USA	2021-04-20
EPI_ISL_1717885	North America	Apr, 21	USA	2021-04-21
EPI_ISL_1717886	North America	Apr, 21	USA	2021-04-20
EPI_ISL_1717887	North America	Apr, 21	USA	2021-04-20
EPI_ISL_1717888	North America	Apr, 21	USA	2021-04-21
EPI_ISL_1717889	North America	Apr, 21	USA	2021-04-21
EPI_ISL_1717890	North America	Apr, 21	USA	2021-04-20
EPI_ISL_1717891	North America	Apr, 21	USA	2021-04-20
EPI_ISL_1717892	North America	Apr, 21	USA	2021-04-19
EPI_ISL_1717893	North America	Apr, 21	USA	2021-04-20
EPI_ISL_1717894	North America	Apr, 21	USA	2021-04-21
EPI_ISL_1717895	North America	Apr, 21	USA	2021-04-20
EPI_ISL_1717896	North America	Apr, 21	USA	2021-04-21
EPI_ISL_1717897	North America	Apr, 21	USA	2021-04-21
EPI_ISL_1717898	North America	Apr, 21	USA	2021-04-21
EPI_ISL_1717899	North America	Apr, 21	USA	2021-04-21
EPI_ISL_1717950	North America	Apr, 21	USA	2021-04-21
EPI_ISL_1717952	North America	Apr, 21	USA	2021-04-19
EPI_ISL_1717953	North America	Apr, 21	USA	2021-04-19
EPI_ISL_1717954	North America	Apr, 21	USA	2021-04-20
EPI_ISL_1717955	North America	Apr, 21	USA	2021-04-21
EPI_ISL_1718323	Europe	Apr, 21	United Kingdom	2021-04-16
EPI_ISL_1718326	Europe	Apr, 21	United Kingdom	2021-04-17
EPI_ISL_1718328	Europe	Apr, 21	United Kingdom	2021-04-17
EPI_ISL_1718329	Europe	Apr, 21	United Kingdom	2021-04-16
EPI_ISL_1718331	Europe	Apr, 21	United Kingdom	2021-04-16
EPI_ISL_1718332	Europe	Apr, 21	United Kingdom	2021-04-17
EPI_ISL_1718333	Europe	Apr, 21	United Kingdom	2021-04-17
EPI_ISL_1718334	Europe	Apr, 21	United Kingdom	2021-04-16
EPI_ISL_1718335	Europe	Apr, 21	United Kingdom	2021-04-16
EPI_ISL_1718336	Europe	Apr, 21	United Kingdom	2021-04-17
EPI_ISL_1718338	Europe	Apr, 21	United Kingdom	2021-04-16
EPI_ISL_1718339	Europe	Apr, 21	United Kingdom	2021-04-16
EPI_ISL_1718341	Europe	Apr, 21	United Kingdom	2021-04-16
EPI_ISL_1718343	Europe	Apr, 21	United Kingdom	2021-04-17
EPI_ISL_1718344	Europe	Apr, 21	United Kingdom	2021-04-17
EPI_ISL_1718345	Europe	Apr, 21	United Kingdom	2021-04-16
EPI_ISL_1718347	Europe	Apr, 21	United Kingdom	2021-04-17
EPI_ISL_1718348	Europe	Apr, 21	United Kingdom	2021-04-16
EPI_ISL_1718349	Europe	Apr, 21	United Kingdom	2021-04-17
EPI_ISL_1718350	Europe	Apr, 21	United Kingdom	2021-04-17
EPI_ISL_1718355	Europe	Apr, 21	United Kingdom	2021-04-17
EPI_ISL_1718356	Europe	Apr, 21	United Kingdom	2021-04-16
EPI_ISL_1718358	Europe	Apr, 21	United Kingdom	2021-04-17
EPI_ISL_1718359	Europe	Apr, 21	United Kingdom	2021-04-16
EPI_ISL_1718370	Europe	Apr, 21	United Kingdom	2021-04-17
EPI_ISL_1718372	Europe	Apr, 21	United Kingdom	2021-04-16
EPI_ISL_1718373	Europe	Apr, 21	United Kingdom	2021-04-17
EPI_ISL_1718374	Europe	Apr, 21	United Kingdom	2021-04-17
EPI_ISL_1718378	Europe	Apr, 21	United Kingdom	2021-04-16
EPI_ISL_1718379	Europe	Apr, 21	United Kingdom	2021-04-16
EPI_ISL_1718381	Europe	Apr, 21	United Kingdom	2021-04-16
EPI_ISL_1718382	Europe	Apr, 21	United Kingdom	2021-04-17
EPI_ISL_1718384	Europe	Apr, 21	United Kingdom	2021-04-17
EPI_ISL_1718385	Europe	Apr, 21	United Kingdom	2021-04-17
EPI_ISL_1718387	Europe	Apr, 21	United Kingdom	2021-04-17
EPI_ISL_1718388	Europe	Apr, 21	United Kingdom	2021-04-16
EPI_ISL_1718389	Europe	Apr, 21	United Kingdom	2021-04-16
EPI_ISL_1718390	Europe	Apr, 21	United Kingdom	2021-04-16
EPI_ISL_1719601	Europe	Apr, 21	United Kingdom	2021-04-17
EPI_ISL_1719608	Europe	Apr, 21	United Kingdom	2021-04-17
EPI_ISL_1719610	Europe	Apr, 21	United Kingdom	2021-04-17
EPI_ISL_1719615	Europe	Apr, 21	United Kingdom	2021-04-17
EPI_ISL_1719617	Europe	Apr, 21	United Kingdom	2021-04-17
EPI_ISL_1719621	Europe	Apr, 21	United Kingdom	2021-04-17
EPI_ISL_1719622	Europe	Apr, 21	United Kingdom	2021-04-17
EPI_ISL_1719623	Europe	Apr, 21	United Kingdom	2021-04-18
EPI_ISL_1719626	Europe	Apr, 21	United Kingdom	2021-04-17
EPI_ISL_1719628	Europe	Apr, 21	United Kingdom	2021-04-17
EPI_ISL_1719629	Europe	Apr, 21	United Kingdom	2021-04-18
EPI_ISL_1719631	Europe	Apr, 21	United Kingdom	2021-04-17
EPI_ISL_1719632	Europe	Apr, 21	United Kingdom	2021-04-17
EPI_ISL_1719633	Europe	Apr, 21	United Kingdom	2021-04-17
EPI_ISL_1719634	Europe	Apr, 21	United Kingdom	2021-04-17
EPI_ISL_1719636	Europe	Apr, 21	United Kingdom	2021-04-17
EPI_ISL_1719644	Europe	Apr, 21	United Kingdom	2021-04-16
EPI_ISL_1719649	Europe	Apr, 21	United Kingdom	2021-04-17
EPI_ISL_1719651	Europe	Apr, 21	United Kingdom	2021-04-16
EPI_ISL_1719652	Europe	Apr, 21	United Kingdom	2021-04-17
EPI_ISL_1719654	Europe	Apr, 21	United Kingdom	2021-04-17
EPI_ISL_1719655	Europe	Apr, 21	United Kingdom	2021-04-18
EPI_ISL_1719660	Europe	Apr, 21	United Kingdom	2021-04-18
EPI_ISL_1719661	Europe	Apr, 21	United Kingdom	2021-04-16
EPI_ISL_1719662	Europe	Apr, 21	United Kingdom	2021-04-17
EPI_ISL_1719667	Europe	Apr, 21	United Kingdom	2021-04-17
EPI_ISL_1719669	Europe	Apr, 21	United Kingdom	2021-04-17
EPI_ISL_1719670	Europe	Apr, 21	United Kingdom	2021-04-18
EPI_ISL_1719672	Europe	Apr, 21	United Kingdom	2021-04-17
EPI_ISL_1719677	Europe	Apr, 21	United Kingdom	2021-04-17
EPI_ISL_1719682	Europe	Apr, 21	United Kingdom	2021-04-17
EPI_ISL_1719689	Europe	Apr, 21	United Kingdom	2021-04-17
EPI_ISL_1720614	Europe	Apr, 21	Belgium	2021-04-19
EPI_ISL_1726899	Europe	Apr, 21	Germany	2021-04-16
EPI_ISL_1727204	Europe	Apr, 21	Germany	2021-04-16
EPI_ISL_1727206	Europe	Apr, 21	Germany	2021-04-16
EPI_ISL_1727209	Europe	Apr, 21	Germany	2021-04-16
EPI_ISL_1727215	Europe	Apr, 21	Germany	2021-04-20
EPI_ISL_1727216	Europe	Apr, 21	Germany	2021-04-19
EPI_ISL_1727220	Europe	Apr, 21	Germany	2021-04-16
EPI_ISL_1727222	Europe	Apr, 21	Germany	2021-04-16
EPI_ISL_1727224	Europe	Apr, 21	Germany	2021-04-20
EPI_ISL_1727228	Europe	Apr, 21	Germany	2021-04-19
EPI_ISL_1727230	Europe	Apr, 21	Germany	2021-04-19
EPI_ISL_1727233	Europe	Apr, 21	Germany	2021-04-16
EPI_ISL_1727244	Europe	Apr, 21	Germany	2021-04-16
EPI_ISL_1727246	Europe	Apr, 21	Germany	2021-04-20
EPI_ISL_1727249	Europe	Apr, 21	Germany	2021-04-16
EPI_ISL_1727251	Europe	Apr, 21	Germany	2021-04-19
EPI_ISL_1727252	Europe	Apr, 21	Germany	2021-04-16
EPI_ISL_1727254	Europe	Apr, 21	Germany	2021-04-16
EPI_ISL_1727257	Europe	Apr, 21	Germany	2021-04-16
EPI_ISL_1727259	Europe	Apr, 21	Germany	2021-04-20
EPI_ISL_1727263	Europe	Apr, 21	Germany	2021-04-20
EPI_ISL_1727265	Europe	Apr, 21	Germany	2021-04-19
EPI_ISL_1727266	Europe	Apr, 21	Germany	2021-04-16
EPI_ISL_1727268	Europe	Apr, 21	Germany	2021-04-20
EPI_ISL_1727271	Europe	Apr, 21	Germany	2021-04-16
EPI_ISL_1727272	Europe	Apr, 21	Germany	2021-04-19
EPI_ISL_1727286	Europe	Apr, 21	Germany	2021-04-16
EPI_ISL_1727291	Europe	Apr, 21	Germany	2021-04-20
EPI_ISL_1727292	Europe	Apr, 21	Germany	2021-04-19
EPI_ISL_1727294	Europe	Apr, 21	Germany	2021-04-20
EPI_ISL_1727299	Europe	Apr, 21	Germany	2021-04-20
EPI_ISL_1728510	Europe	Apr, 21	Germany	2021-04-20
EPI_ISL_1728511	Europe	Apr, 21	Germany	2021-04-20
EPI_ISL_1728512	Europe	Apr, 21	Germany	2021-04-20
EPI_ISL_1728513	Europe	Apr, 21	Germany	2021-04-20
EPI_ISL_1728514	Europe	Apr, 21	Germany	2021-04-20
EPI_ISL_1728515	Europe	Apr, 21	Germany	2021-04-20
EPI_ISL_1728516	Europe	Apr, 21	Germany	2021-04-20
EPI_ISL_1728517	Europe	Apr, 21	Germany	2021-04-20
EPI_ISL_1728518	Europe	Apr, 21	Germany	2021-04-20
EPI_ISL_1728519	Europe	Apr, 21	Germany	2021-04-20
EPI_ISL_1728520	Europe	Apr, 21	Germany	2021-04-18
EPI_ISL_1728521	Europe	Apr, 21	Germany	2021-04-20
EPI_ISL_1728522	Europe	Apr, 21	Germany	2021-04-20
EPI_ISL_1728523	Europe	Apr, 21	Germany	2021-04-20
EPI_ISL_1728524	Europe	Apr, 21	Germany	2021-04-20
EPI_ISL_1728525	Europe	Apr, 21	Germany	2021-04-20
EPI_ISL_1728526	Europe	Apr, 21	Germany	2021-04-20
EPI_ISL_1728527	Europe	Apr, 21	Germany	2021-04-20
EPI_ISL_1728528	Europe	Apr, 21	Germany	2021-04-20
EPI_ISL_1728529	Europe	Apr, 21	Germany	2021-04-20
EPI_ISL_1728530	Europe	Apr, 21	Germany	2021-04-20
EPI_ISL_1728531	Europe	Apr, 21	Germany	2021-04-20
EPI_ISL_1728532	Europe	Apr, 21	Germany	2021-04-20
EPI_ISL_1728533	Europe	Apr, 21	Germany	2021-04-17
EPI_ISL_1728534	Europe	Apr, 21	Germany	2021-04-20
EPI_ISL_1728535	Europe	Apr, 21	Germany	2021-04-20
EPI_ISL_1728536	Europe	Apr, 21	Germany	2021-04-20
EPI_ISL_1728537	Europe	Apr, 21	Germany	2021-04-20
EPI_ISL_1728538	Europe	Apr, 21	Germany	2021-04-20
EPI_ISL_1728539	Europe	Apr, 21	Germany	2021-04-20
EPI_ISL_1728540	Europe	Apr, 21	Germany	2021-04-20
EPI_ISL_1728541	Europe	Apr, 21	Germany	2021-04-20
EPI_ISL_1728542	Europe	Apr, 21	Germany	2021-04-20
EPI_ISL_1728543	Europe	Apr, 21	Germany	2021-04-20
EPI_ISL_1728544	Europe	Apr, 21	Germany	2021-04-20
EPI_ISL_1728545	Europe	Apr, 21	Germany	2021-04-18
EPI_ISL_1728546	Europe	Apr, 21	Germany	2021-04-20
EPI_ISL_1728547	Europe	Apr, 21	Germany	2021-04-20
EPI_ISL_1728548	Europe	Apr, 21	Germany	2021-04-20
EPI_ISL_1728549	Europe	Apr, 21	Germany	2021-04-20
EPI_ISL_1728550	Europe	Apr, 21	Germany	2021-04-20
EPI_ISL_1728551	Europe	Apr, 21	Germany	2021-04-20
EPI_ISL_1728552	Europe	Apr, 21	Germany	2021-04-20
EPI_ISL_1728553	Europe	Apr, 21	Germany	2021-04-20
EPI_ISL_1728554	Europe	Apr, 21	Germany	2021-04-20
EPI_ISL_1728555	Europe	Apr, 21	Germany	2021-04-20
EPI_ISL_1728556	Europe	Apr, 21	Germany	2021-04-20
EPI_ISL_1728557	Europe	Apr, 21	Germany	2021-04-20
EPI_ISL_1728558	Europe	Apr, 21	Germany	2021-04-20
EPI_ISL_1728559	Europe	Apr, 21	Germany	2021-04-20
EPI_ISL_1728560	Europe	Apr, 21	Germany	2021-04-20
EPI_ISL_1728561	Europe	Apr, 21	Germany	2021-04-20
EPI_ISL_1728562	Europe	Apr, 21	Germany	2021-04-20
EPI_ISL_1728563	Europe	Apr, 21	Germany	2021-04-20
EPI_ISL_1728564	Europe	Apr, 21	Germany	2021-04-20
EPI_ISL_1728565	Europe	Apr, 21	Germany	2021-04-20
EPI_ISL_1728566	Europe	Apr, 21	Germany	2021-04-20
EPI_ISL_1728567	Europe	Apr, 21	Germany	2021-04-20
EPI_ISL_1728568	Europe	Apr, 21	Germany	2021-04-20
EPI_ISL_1728569	Europe	Apr, 21	Germany	2021-04-20
EPI_ISL_1728570	Europe	Apr, 21	Germany	2021-04-20
EPI_ISL_1728571	Europe	Apr, 21	Germany	2021-04-20
EPI_ISL_1728572	Europe	Apr, 21	Germany	2021-04-20
EPI_ISL_1728573	Europe	Apr, 21	Germany	2021-04-20
EPI_ISL_1728574	Europe	Apr, 21	Germany	2021-04-20
EPI_ISL_1728575	Europe	Apr, 21	Germany	2021-04-20
EPI_ISL_1728576	Europe	Apr, 21	Germany	2021-04-20
EPI_ISL_1728577	Europe	Apr, 21	Germany	2021-04-20
EPI_ISL_1728578	Europe	Apr, 21	Germany	2021-04-20
EPI_ISL_1728579	Europe	Apr, 21	Germany	2021-04-20
EPI_ISL_1728580	Europe	Apr, 21	Germany	2021-04-20
EPI_ISL_1728581	Europe	Apr, 21	Germany	2021-04-20
EPI_ISL_1728582	Europe	Apr, 21	Germany	2021-04-20
EPI_ISL_1728583	Europe	Apr, 21	Germany	2021-04-20
EPI_ISL_1728584	Europe	Apr, 21	Germany	2021-04-20
EPI_ISL_1728585	Europe	Apr, 21	Germany	2021-04-20
EPI_ISL_1728586	Europe	Apr, 21	Germany	2021-04-20
EPI_ISL_1728587	Europe	Apr, 21	Germany	2021-04-20
EPI_ISL_1728588	Europe	Apr, 21	Germany	2021-04-20
EPI_ISL_1728589	Europe	Apr, 21	Germany	2021-04-20
EPI_ISL_1728590	Europe	Apr, 21	Germany	2021-04-20
EPI_ISL_1730001	Europe	Apr, 21	United Kingdom	2021-04-20
EPI_ISL_1730002	Europe	Apr, 21	United Kingdom	2021-04-20
EPI_ISL_1730004	Europe	Apr, 21	United Kingdom	2021-04-19
EPI_ISL_1730005	Europe	Apr, 21	United Kingdom	2021-04-19
EPI_ISL_1730006	Europe	Apr, 21	United Kingdom	2021-04-18
EPI_ISL_1730007	Europe	Apr, 21	United Kingdom	2021-04-18
EPI_ISL_1730010	Europe	Apr, 21	United Kingdom	2021-04-17
EPI_ISL_1730011	Europe	Apr, 21	United Kingdom	2021-04-17
EPI_ISL_1730012	Europe	Apr, 21	United Kingdom	2021-04-17
EPI_ISL_1730013	Europe	Apr, 21	United Kingdom	2021-04-16
EPI_ISL_1730014	Europe	Apr, 21	United Kingdom	2021-04-17
EPI_ISL_1730015	Europe	Apr, 21	United Kingdom	2021-04-19
EPI_ISL_1730896	Europe	Apr, 21	United Kingdom	2021-04-18
EPI_ISL_1730898	Europe	Apr, 21	United Kingdom	2021-04-18
EPI_ISL_1730899	Europe	Apr, 21	United Kingdom	2021-04-18
EPI_ISL_1730909	Europe	Apr, 21	United Kingdom	2021-04-18
EPI_ISL_1736162	North America	Apr, 21	USA	2021-04-19
EPI_ISL_1738791	North America	Apr, 21	USA	2021-04-20
EPI_ISL_1738792	North America	Apr, 21	USA	2021-04-20
EPI_ISL_1738793	North America	Apr, 21	USA	2021-04-19
EPI_ISL_1738794	North America	Apr, 21	USA	2021-04-19
EPI_ISL_1738795	North America	Apr, 21	USA	2021-04-19
EPI_ISL_1738796	North America	Apr, 21	USA	2021-04-19
EPI_ISL_1738797	North America	Apr, 21	USA	2021-04-16
EPI_ISL_1738798	North America	Apr, 21	USA	2021-04-16
EPI_ISL_1738799	North America	Apr, 21	USA	2021-04-16
EPI_ISL_1739244	Latin America	Apr, 21	Ecuador	2021-04-20
EPI_ISL_1717800	North America	Apr, 21	USA	2021-04-21
EPI_ISL_1717801	North America	Apr, 21	USA	2021-04-20
EPI_ISL_1717802	North America	Apr, 21	USA	2021-04-19
EPI_ISL_1717803	North America	Apr, 21	USA	2021-04-20
EPI_ISL_1717804	North America	Apr, 21	USA	2021-04-20
EPI_ISL_1717805	North America	Apr, 21	USA	2021-04-20
EPI_ISL_1717806	North America	Apr, 21	USA	2021-04-21
EPI_ISL_1717807	North America	Apr, 21	USA	2021-04-21
EPI_ISL_1717808	North America	Apr, 21	USA	2021-04-21
EPI_ISL_1717809	North America	Apr, 21	USA	2021-04-21
EPI_ISL_1717810	North America	Apr, 21	USA	2021-04-20
EPI_ISL_1717811	North America	Apr, 21	USA	2021-04-20
EPI_ISL_1717812	North America	Apr, 21	USA	2021-04-21
EPI_ISL_1717813	North America	Apr, 21	USA	2021-04-20
EPI_ISL_1717814	North America	Apr, 21	USA	2021-04-21
EPI_ISL_1717815	North America	Apr, 21	USA	2021-04-21
EPI_ISL_1717816	North America	Apr, 21	USA	2021-04-20
EPI_ISL_1717817	North America	Apr, 21	USA	2021-04-20
EPI_ISL_1717818	North America	Apr, 21	USA	2021-04-20
EPI_ISL_1717819	North America	Apr, 21	USA	2021-04-20
EPI_ISL_1717820	North America	Apr, 21	USA	2021-04-21
EPI_ISL_1717821	North America	Apr, 21	USA	2021-04-21
EPI_ISL_1717822	North America	Apr, 21	USA	2021-04-20
EPI_ISL_1717823	North America	Apr, 21	USA	2021-04-20
EPI_ISL_1717824	North America	Apr, 21	USA	2021-04-20
EPI_ISL_1717825	North America	Apr, 21	USA	2021-04-20
EPI_ISL_1717826	North America	Apr, 21	USA	2021-04-21
EPI_ISL_1717827	North America	Apr, 21	USA	2021-04-20
EPI_ISL_1717828	North America	Apr, 21	USA	2021-04-20
EPI_ISL_1717829	North America	Apr, 21	USA	2021-04-21
EPI_ISL_1717830	North America	Apr, 21	USA	2021-04-20
EPI_ISL_1717831	North America	Apr, 21	USA	2021-04-21
EPI_ISL_1717832	North America	Apr, 21	USA	2021-04-21
EPI_ISL_1717833	North America	Apr, 21	USA	2021-04-21
EPI_ISL_1717834	North America	Apr, 21	USA	2021-04-20
EPI_ISL_1717835	North America	Apr, 21	USA	2021-04-20
EPI_ISL_1717836	North America	Apr, 21	USA	2021-04-20
EPI_ISL_1717837	North America	Apr, 21	USA	2021-04-20
EPI_ISL_1717838	North America	Apr, 21	USA	2021-04-21
EPI_ISL_1717839	North America	Apr, 21	USA	2021-04-20
EPI_ISL_1717840	North America	Apr, 21	USA	2021-04-20
EPI_ISL_1717841	North America	Apr, 21	USA	2021-04-21
EPI_ISL_1717842	North America	Apr, 21	USA	2021-04-21
EPI_ISL_1717843	North America	Apr, 21	USA	2021-04-20
EPI_ISL_1717844	North America	Apr, 21	USA	2021-04-21
EPI_ISL_1717845	North America	Apr, 21	USA	2021-04-20
EPI_ISL_1717846	North America	Apr, 21	USA	2021-04-21
EPI_ISL_1717847	North America	Apr, 21	USA	2021-04-21
EPI_ISL_1717848	North America	Apr, 21	USA	2021-04-21
EPI_ISL_1717849	North America	Apr, 21	USA	2021-04-20
EPI_ISL_1717850	North America	Apr, 21	USA	2021-04-21
EPI_ISL_1717851	North America	Apr, 21	USA	2021-04-20
EPI_ISL_1717852	North America	Apr, 21	USA	2021-04-21
EPI_ISL_1717853	North America	Apr, 21	USA	2021-04-21
EPI_ISL_1717854	North America	Apr, 21	USA	2021-04-21
EPI_ISL_1717855	North America	Apr, 21	USA	2021-04-21
EPI_ISL_1717856	North America	Apr, 21	USA	2021-04-21
EPI_ISL_1717857	North America	Apr, 21	USA	2021-04-20
EPI_ISL_1717858	North America	Apr, 21	USA	2021-04-20
EPI_ISL_1717859	North America	Apr, 21	USA	2021-04-20
EPI_ISL_1718351	Europe	Apr, 21	United Kingdom	2021-04-17
EPI_ISL_1718352	Europe	Apr, 21	United Kingdom	2021-04-17
EPI_ISL_1718353	Europe	Apr, 21	United Kingdom	2021-04-17
EPI_ISL_1718354	Europe	Apr, 21	United Kingdom	2021-04-16
EPI_ISL_1718360	Europe	Apr, 21	United Kingdom	2021-04-17
EPI_ISL_1718361	Europe	Apr, 21	United Kingdom	2021-04-17
EPI_ISL_1718362	Europe	Apr, 21	United Kingdom	2021-04-16
EPI_ISL_1718363	Europe	Apr, 21	United Kingdom	2021-04-17
EPI_ISL_1718364	Europe	Apr, 21	United Kingdom	2021-04-16
EPI_ISL_1719680	Europe	Apr, 21	United Kingdom	2021-04-16
EPI_ISL_1719681	Europe	Apr, 21	United Kingdom	2021-04-17
EPI_ISL_1722369	Europe	Apr, 21	Germany	2021-04-19
EPI_ISL_1722370	Europe	Apr, 21	Germany	2021-04-19
EPI_ISL_1722371	Europe	Apr, 21	Germany	2021-04-19
EPI_ISL_1722372	Europe	Apr, 21	Germany	2021-04-19
EPI_ISL_1722373	Europe	Apr, 21	Germany	2021-04-19
EPI_ISL_1722374	Europe	Apr, 21	Germany	2021-04-19
EPI_ISL_1722375	Europe	Apr, 21	Germany	2021-04-19
EPI_ISL_1722376	Europe	Apr, 21	Germany	2021-04-19
EPI_ISL_1722377	Europe	Apr, 21	Germany	2021-04-19
EPI_ISL_1722378	Europe	Apr, 21	Germany	2021-04-19
EPI_ISL_1722379	Europe	Apr, 21	Germany	2021-04-19
EPI_ISL_1722380	Europe	Apr, 21	Germany	2021-04-19
EPI_ISL_1722381	Europe	Apr, 21	Germany	2021-04-19
EPI_ISL_1722382	Europe	Apr, 21	Germany	2021-04-19
EPI_ISL_1722383	Europe	Apr, 21	Germany	2021-04-19
EPI_ISL_1722384	Europe	Apr, 21	Germany	2021-04-19
EPI_ISL_1722385	Europe	Apr, 21	Germany	2021-04-19
EPI_ISL_1722386	Europe	Apr, 21	Germany	2021-04-19
EPI_ISL_1726736	Europe	Apr, 21	Italy	2021-04-19
EPI_ISL_1726782	Europe	Apr, 21	Germany	2021-04-16
EPI_ISL_1726796	Europe	Apr, 21	Germany	2021-04-16
EPI_ISL_1728500	Europe	Apr, 21	Germany	2021-04-20
EPI_ISL_1728501	Europe	Apr, 21	Germany	2021-04-20
EPI_ISL_1728502	Europe	Apr, 21	Germany	2021-04-20
EPI_ISL_1728503	Europe	Apr, 21	Germany	2021-04-20
EPI_ISL_1728504	Europe	Apr, 21	Germany	2021-04-20
EPI_ISL_1728505	Europe	Apr, 21	Germany	2021-04-20
EPI_ISL_1728506	Europe	Apr, 21	Germany	2021-04-20
EPI_ISL_1728507	Europe	Apr, 21	Germany	2021-04-20
EPI_ISL_1728508	Europe	Apr, 21	Germany	2021-04-20
EPI_ISL_1728509	Europe	Apr, 21	Germany	2021-04-20
EPI_ISL_1730800	Europe	Apr, 21	United Kingdom	2021-04-16
EPI_ISL_1730805	Europe	Apr, 21	United Kingdom	2021-04-16
EPI_ISL_1730809	Europe	Apr, 21	United Kingdom	2021-04-17
EPI_ISL_1730810	Europe	Apr, 21	United Kingdom	2021-04-17
EPI_ISL_1730814	Europe	Apr, 21	United Kingdom	2021-04-16
EPI_ISL_1730817	Europe	Apr, 21	United Kingdom	2021-04-17
EPI_ISL_1739546	North America	Mar, 20	Canada	2020-03-15
EPI_ISL_1739547	North America	Mar, 20	Canada	2020-03-17
EPI_ISL_1739548	North America	Mar, 20	Canada	2020-03-17
EPI_ISL_1739549	North America	Mar, 20	Canada	2020-03-22
EPI_ISL_1739550	North America	Mar, 20	Canada	2020-03-23
EPI_ISL_1739551	North America	Mar, 20	Canada	2020-03-28
EPI_ISL_1739552	North America	Apr, 20	Canada	2020-04-01
EPI_ISL_1739553	North America	Apr, 20	Canada	2020-04-09
EPI_ISL_1739554	North America	Apr, 20	Canada	2020-04-09
EPI_ISL_1739555	North America	Apr, 20	Canada	2020-04-10
EPI_ISL_1739556	North America	Apr, 20	Canada	2020-04-11
EPI_ISL_1739557	North America	Apr, 20	Canada	2020-04-12
EPI_ISL_1739558	North America	Apr, 20	Canada	2020-04-19
EPI_ISL_1739559	North America	Apr, 20	Canada	2020-04-24
EPI_ISL_1739560	North America	May, 20	Canada	2020-05-11
EPI_ISL_1739561	North America	Jul, 20	Canada	2020-07-14
EPI_ISL_1739562	North America	Jul, 20	Canada	2020-07-26
EPI_ISL_1739563	North America	Jul, 20	Canada	2020-07-27
EPI_ISL_1739564	North America	Aug, 20	Canada	2020-08-31
EPI_ISL_1739565	North America	Aug, 20	Canada	2020-08-31
EPI_ISL_1739566	North America	Sep, 20	Canada	2020-09-11
EPI_ISL_1739567	North America	Sep, 20	Canada	2020-09-15
EPI_ISL_1739568	North America	Sep, 20	Canada	2020-09-15
EPI_ISL_1739569	North America	Sep, 20	Canada	2020-09-29
EPI_ISL_1739570	North America	Sep, 20	Canada	2020-09-29
EPI_ISL_1739571	North America	Sep, 20	Canada	2020-09-29
EPI_ISL_1739572	North America	Sep, 20	Canada	2020-09-29
EPI_ISL_1739573	North America	Sep, 20	Canada	2020-09-29
EPI_ISL_1739574	North America	Sep, 20	Canada	2020-09-29
EPI_ISL_1739575	North America	Sep, 20	Canada	2020-09-29
EPI_ISL_1739576	North America	Sep, 20	Canada	2020-09-29
EPI_ISL_1739577	North America	Sep, 20	Canada	2020-09-29
EPI_ISL_1739578	North America	Sep, 20	Canada	2020-09-29
EPI_ISL_1739579	North America	Sep, 20	Canada	2020-09-29
EPI_ISL_1739580	North America	Sep, 20	Canada	2020-09-29
EPI_ISL_1739581	North America	Sep, 20	Canada	2020-09-29
EPI_ISL_1739582	North America	Sep, 20	Canada	2020-09-29
EPI_ISL_1739583	North America	Sep, 20	Canada	2020-09-29
EPI_ISL_1739584	North America	Oct, 20	Canada	2020-10-01
EPI_ISL_1739585	North America	Oct, 20	Canada	2020-10-01
EPI_ISL_1739586	North America	Oct, 20	Canada	2020-10-01
EPI_ISL_1739587	North America	Oct, 20	Canada	2020-10-01
EPI_ISL_1739588	North America	Oct, 20	Canada	2020-10-02
EPI_ISL_1739589	North America	Oct, 20	Canada	2020-10-02
EPI_ISL_1739590	North America	Oct, 20	Canada	2020-10-02
EPI_ISL_1739591	North America	Oct, 20	Canada	2020-10-02
EPI_ISL_1739592	North America	Oct, 20	Canada	2020-10-02
EPI_ISL_1739593	North America	Oct, 20	Canada	2020-10-02
EPI_ISL_1739594	North America	Oct, 20	Canada	2020-10-02
EPI_ISL_1739595	North America	Oct, 20	Canada	2020-10-02
EPI_ISL_1739596	North America	Oct, 20	Canada	2020-10-02
EPI_ISL_1739597	North America	Oct, 20	Canada	2020-10-03
EPI_ISL_1739598	North America	Oct, 20	Canada	2020-10-03
EPI_ISL_1739599	North America	Oct, 20	Canada	2020-10-03
EPI_ISL_1740510	North America	Mar, 21	USA	2021-03-13
EPI_ISL_1740511	North America	Mar, 21	USA	2021-03-31
EPI_ISL_1740513	North America	Apr, 21	USA	2021-04-01
EPI_ISL_1740514	North America	Apr, 21	USA	2021-04-01
EPI_ISL_1740517	North America	Apr, 21	USA	2021-04-01
EPI_ISL_1740518	North America	Mar, 21	USA	2021-03-31
EPI_ISL_1740519	North America	Apr, 21	USA	2021-04-01
EPI_ISL_1740523	Europe	Mar, 21	France	2021-03-25
EPI_ISL_1740524	Europe	Mar, 21	France	2021-03-25
EPI_ISL_1740525	Europe	Mar, 21	France	2021-03-25
EPI_ISL_1740526	Europe	Mar, 21	France	2021-03-25
EPI_ISL_1740527	Europe	Mar, 21	France	2021-03-24
EPI_ISL_1740528	Europe	Mar, 21	France	2021-03-25
EPI_ISL_1740529	Europe	Mar, 21	France	2021-03-25
EPI_ISL_1740530	North America	Feb, 21	USA	2021-02-08
EPI_ISL_1740531	North America	Jan, 21	USA	2021-01-18
EPI_ISL_1741888	Europe	Mar, 21	United Kingdom	2021-03-24
EPI_ISL_1746705	Europe	Apr, 21	Poland	2021-04-01
EPI_ISL_1746706	Europe	Apr, 21	Poland	2021-04-01
EPI_ISL_1751200	Europe	Nov, 20	Germany	2020-11-26
EPI_ISL_1751201	Europe	Nov, 20	Germany	2020-11-25
EPI_ISL_1751202	Europe	Nov, 20	Germany	2020-11-26
EPI_ISL_1751203	Europe	Nov, 20	Germany	2020-11-26
EPI_ISL_1751204	Europe	Nov, 20	Germany	2020-11-26
EPI_ISL_1751205	Europe	Nov, 20	Germany	2020-11-26
EPI_ISL_1751206	Europe	Nov, 20	Germany	2020-11-26
EPI_ISL_1751207	Europe	Nov, 20	Germany	2020-11-26
EPI_ISL_1751208	Europe	Nov, 20	Germany	2020-11-26
EPI_ISL_1751209	Europe	Nov, 20	Germany	2020-11-26
EPI_ISL_1751210	Europe	Nov, 20	Germany	2020-11-27
EPI_ISL_1751211	Europe	Nov, 20	Germany	2020-11-26
EPI_ISL_1751212	Europe	Nov, 20	Germany	2020-11-26
EPI_ISL_1751213	Europe	Nov, 20	Germany	2020-11-26
EPI_ISL_1751214	Europe	Nov, 20	Germany	2020-11-27
EPI_ISL_1751215	Europe	Nov, 20	Germany	2020-11-27
EPI_ISL_1751216	Europe	Nov, 20	Germany	2020-11-27
EPI_ISL_1751217	Europe	Nov, 20	Germany	2020-11-27
EPI_ISL_1751218	Europe	Nov, 20	Germany	2020-11-27
EPI_ISL_1751219	Europe	Nov, 20	Germany	2020-11-28
EPI_ISL_1751220	Europe	Nov, 20	Germany	2020-11-28
EPI_ISL_1751221	Europe	Nov, 20	Germany	2020-11-28
EPI_ISL_1751222	Europe	Nov, 20	Germany	2020-11-29
EPI_ISL_1751223	Europe	Nov, 20	Germany	2020-11-28
EPI_ISL_1751224	Europe	Nov, 20	Germany	2020-11-29
EPI_ISL_1751225	Europe	Nov, 20	Germany	2020-11-29
EPI_ISL_1751226	Europe	Nov, 20	Germany	2020-11-29
EPI_ISL_1751227	Europe	Nov, 20	Germany	2020-11-29
EPI_ISL_1751228	Europe	Nov, 20	Germany	2020-11-29
EPI_ISL_1751229	Europe	Nov, 20	Germany	2020-11-29
EPI_ISL_1751230	Europe	Nov, 20	Germany	2020-11-29
EPI_ISL_1751231	Europe	Nov, 20	Germany	2020-11-29
EPI_ISL_1751232	Europe	Nov, 20	Germany	2020-11-29
EPI_ISL_1751233	Europe	Nov, 20	Germany	2020-11-30
EPI_ISL_1751234	Europe	Nov, 20	Germany	2020-11-30
EPI_ISL_1751235	Europe	Nov, 20	Germany	2020-11-29
EPI_ISL_1751236	Europe	Nov, 20	Germany	2020-11-30
EPI_ISL_1751237	Europe	Nov, 20	Germany	2020-11-30
EPI_ISL_1751238	Europe	Nov, 20	Germany	2020-11-30
EPI_ISL_1751239	Europe	Nov, 20	Germany	2020-11-30
EPI_ISL_1751280	Europe	Feb, 20	Germany	2020-12-06
EPI_ISL_1751281	Europe	Feb, 20	Germany	2020-12-06
EPI_ISL_1751282	Europe	Feb, 20	Germany	2020-12-06
EPI_ISL_1751283	Europe	Feb, 20	Germany	2020-12-06
EPI_ISL_1751284	Europe	Feb, 20	Germany	2020-12-06
EPI_ISL_1751285	Europe	Feb, 20	Germany	2020-12-06
EPI_ISL_1751286	Europe	Feb, 20	Germany	2020-12-06
EPI_ISL_1751287	Europe	Feb, 20	Germany	2020-12-06
EPI_ISL_1751288	Europe	Feb, 20	Germany	2020-12-06
EPI_ISL_1751289	Europe	Feb, 20	Germany	2020-12-06
EPI_ISL_1751290	Europe	Feb, 20	Germany	2020-12-06
EPI_ISL_1751291	Europe	Feb, 20	Germany	2020-12-06
EPI_ISL_1751292	Europe	Feb, 20	Germany	2020-12-06
EPI_ISL_1751293	Europe	Feb, 20	Germany	2020-12-06
EPI_ISL_1751297	Europe	Feb, 20	Germany	2020-12-07
EPI_ISL_1751298	Europe	Feb, 20	Germany	2020-12-07
EPI_ISL_1751299	Europe	Feb, 20	Germany	2020-12-07
EPI_ISL_1752500	Europe	Apr, 20	Belgium	2020-04-15
EPI_ISL_1752501	Europe	Apr, 20	Belgium	2020-04-15
EPI_ISL_1752502	Europe	Apr, 20	Belgium	2020-04-16
EPI_ISL_1752503	Europe	Apr, 20	Belgium	2020-04-16
EPI_ISL_1752504	Europe	Apr, 20	Belgium	2020-04-21
EPI_ISL_1752505	Europe	Apr, 20	Belgium	2020-04-22
EPI_ISL_1752506	Europe	Apr, 20	Belgium	2020-04-27
EPI_ISL_1752507	Europe	May, 20	Belgium	2020-05-04
EPI_ISL_1752508	Europe	May, 20	Belgium	2020-05-06
EPI_ISL_1752509	Europe	May, 20	Belgium	2020-05-10
EPI_ISL_1752510	Europe	Sep, 20	Belgium	2020-09-08
EPI_ISL_1752511	Europe	Mar, 21	Spain	2021-03-25
EPI_ISL_1752512	Europe	Mar, 21	Spain	2021-03-18
EPI_ISL_1752513	Europe	Mar, 21	Spain	2021-03-18
EPI_ISL_1752514	Europe	Mar, 21	Spain	2021-03-18
EPI_ISL_1752515	Europe	Mar, 21	Spain	2021-03-18
EPI_ISL_1752516	Europe	Mar, 21	Spain	2021-03-18
EPI_ISL_1752517	Europe	Mar, 21	Spain	2021-03-09
EPI_ISL_1752518	Europe	Mar, 21	Spain	2021-03-12
EPI_ISL_1752519	Europe	Mar, 21	Spain	2021-03-17
EPI_ISL_1752520	Europe	Mar, 21	Spain	2021-03-04
EPI_ISL_1752521	Europe	Mar, 21	Spain	2021-03-02
EPI_ISL_1752522	Europe	Mar, 21	Spain	2021-03-10
EPI_ISL_1752523	Europe	Mar, 21	Spain	2021-03-26
EPI_ISL_1752524	Europe	Mar, 21	Spain	2021-03-19
EPI_ISL_1752525	Europe	Mar, 21	Spain	2021-03-11
EPI_ISL_1752526	Europe	Mar, 21	Spain	2021-03-13
EPI_ISL_1752527	Europe	Mar, 21	Spain	2021-03-10
EPI_ISL_1752528	Europe	Mar, 21	Spain	2021-03-04
EPI_ISL_1752529	Europe	Mar, 21	Spain	2021-03-06
EPI_ISL_1752530	Europe	Mar, 21	Spain	2021-03-03
EPI_ISL_1752531	Europe	Feb, 21	Spain	2021-02-27
EPI_ISL_1752532	Europe	Feb, 21	Spain	2021-02-25
EPI_ISL_1752533	Europe	Mar, 21	Spain	2021-03-18
EPI_ISL_1752534	Europe	Mar, 21	Spain	2021-03-20
EPI_ISL_1752535	Europe	Mar, 21	Spain	2021-03-21
EPI_ISL_1752536	Europe	Mar, 21	Spain	2021-03-19
EPI_ISL_1752537	Europe	Mar, 21	Spain	2021-03-16
EPI_ISL_1752538	Europe	Mar, 21	Spain	2021-03-16
EPI_ISL_1752539	Europe	Mar, 21	Spain	2021-03-16
EPI_ISL_1752540	Europe	Mar, 21	Spain	2021-03-17
EPI_ISL_1752541	Europe	Mar, 21	Spain	2021-03-17
EPI_ISL_1752542	Europe	Mar, 21	Spain	2021-03-17
EPI_ISL_1752543	Europe	Mar, 21	Spain	2021-03-16
EPI_ISL_1752544	Europe	Mar, 21	Spain	2021-03-24
EPI_ISL_1752545	Europe	Mar, 21	Spain	2021-03-24
EPI_ISL_1752546	Europe	Mar, 21	Spain	2021-03-24
EPI_ISL_1752547	Europe	Mar, 21	Spain	2021-03-21
EPI_ISL_1752548	Europe	Mar, 21	Spain	2021-03-21
EPI_ISL_1752549	Europe	Mar, 21	Spain	2021-03-27
EPI_ISL_1752550	Europe	Mar, 21	Spain	2021-03-25
EPI_ISL_1752551	Europe	Mar, 21	Spain	2021-03-25
EPI_ISL_1752552	Europe	Mar, 21	Spain	2021-03-25
EPI_ISL_1752553	Europe	Mar, 21	Spain	2021-03-25
EPI_ISL_1752554	Europe	Mar, 21	Spain	2021-03-25
EPI_ISL_1752555	Europe	Mar, 21	Spain	2021-03-23
EPI_ISL_1752556	Europe	Mar, 21	Spain	2021-03-23
EPI_ISL_1752557	Europe	Mar, 21	Spain	2021-03-23
EPI_ISL_1752558	Europe	Mar, 21	Spain	2021-03-08
EPI_ISL_1752559	Europe	Mar, 21	Spain	2021-03-01
EPI_ISL_1752560	Europe	Mar, 21	Spain	2021-03-12
EPI_ISL_1752561	Europe	Mar, 21	Spain	2021-03-12
EPI_ISL_1752562	Europe	Mar, 21	Spain	2021-03-23
EPI_ISL_1752563	Europe	Mar, 21	Spain	2021-03-01
EPI_ISL_1752564	Europe	Mar, 21	Spain	2021-03-08
EPI_ISL_1752565	Europe	Mar, 21	Spain	2021-03-11
EPI_ISL_1752566	Europe	Mar, 21	Spain	2021-03-16
EPI_ISL_1752567	Europe	Mar, 21	Spain	2021-03-25
EPI_ISL_1752568	Europe	Mar, 21	Spain	2021-03-23
EPI_ISL_1752569	Europe	Mar, 21	Spain	2021-03-25
EPI_ISL_1753844	North America	Mar, 21	USA	2021-03-24
EPI_ISL_1753845	North America	Mar, 21	USA	2021-03-24
EPI_ISL_1753846	Europe	Jan, 21	Spain	2021-01
EPI_ISL_1753847	Europe	Jan, 21	Spain	2021-01
EPI_ISL_1753848	Europe	Feb, 21	Spain	2021-02
EPI_ISL_1753849	Europe	Feb, 21	Spain	2021-02
EPI_ISL_1753850	Europe	Feb, 21	Spain	2021-02
EPI_ISL_1753851	Europe	Feb, 21	Spain	2021-02
EPI_ISL_1753852	Europe	Feb, 21	Spain	2021-02
EPI_ISL_1753853	Europe	Feb, 21	Spain	2021-02
EPI_ISL_1753854	Europe	Feb, 21	Spain	2021-02
EPI_ISL_1753855	Europe	Feb, 21	Spain	2021-02
EPI_ISL_1753856	Europe	Feb, 21	Spain	2021-02
EPI_ISL_1753857	Europe	Feb, 21	Spain	2021-02
EPI_ISL_1753858	Europe	Feb, 21	Spain	2021-02
EPI_ISL_1753859	Europe	Feb, 21	Spain	2021-02
EPI_ISL_1753860	Europe	Feb, 21	Spain	2021-02
EPI_ISL_1753861	Europe	Feb, 21	Spain	2021-02
EPI_ISL_1753862	Europe	Feb, 21	Spain	2021-02
EPI_ISL_1753863	Europe	Feb, 21	Spain	2021-02
EPI_ISL_1753864	Europe	Feb, 21	Spain	2021-02
EPI_ISL_1753865	Europe	Feb, 21	Spain	2021-02
EPI_ISL_1753866	Europe	Feb, 21	Spain	2021-02
EPI_ISL_1753867	Europe	Feb, 21	Spain	2021-02
EPI_ISL_1753868	Europe	Feb, 21	Spain	2021-02
EPI_ISL_1753869	Europe	Feb, 21	Spain	2021-02
EPI_ISL_1753870	Europe	Feb, 21	Spain	2021-02
EPI_ISL_1753871	Europe	Feb, 21	Spain	2021-02
EPI_ISL_1753872	Europe	Feb, 21	Spain	2021-02
EPI_ISL_1753873	Europe	Feb, 21	Spain	2021-02
EPI_ISL_1753874	Europe	Feb, 21	Spain	2021-02
EPI_ISL_1753875	Europe	Feb, 21	Spain	2021-02
EPI_ISL_1753876	Europe	Feb, 21	Spain	2021-02
EPI_ISL_1753877	Europe	Feb, 21	Spain	2021-02
EPI_ISL_1753878	Europe	Feb, 21	Spain	2021-02
EPI_ISL_1753879	Europe	Feb, 21	Spain	2021-02
EPI_ISL_1753880	Europe	Feb, 21	Spain	2021-02
EPI_ISL_1753881	Europe	Feb, 21	Spain	2021-02
EPI_ISL_1753882	Europe	Feb, 21	Spain	2021-02
EPI_ISL_1753883	Europe	Feb, 21	Spain	2021-02
EPI_ISL_1753884	Europe	Feb, 21	Spain	2021-02
EPI_ISL_1753885	Europe	Feb, 21	Spain	2021-02
EPI_ISL_1753886	Europe	Feb, 21	Spain	2021-02
EPI_ISL_1753887	Europe	Feb, 21	Spain	2021-02
EPI_ISL_1753888	Europe	Feb, 21	Spain	2021-02
EPI_ISL_1753889	Europe	Feb, 21	Spain	2021-02
EPI_ISL_1753890	Europe	Feb, 21	Spain	2021-02
EPI_ISL_1753891	Europe	Feb, 21	Spain	2021-02
EPI_ISL_1753892	Europe	Feb, 21	Spain	2021-02
EPI_ISL_1753893	Europe	Feb, 21	Spain	2021-02
EPI_ISL_1753894	Europe	Feb, 21	Spain	2021-02
EPI_ISL_1753895	Europe	Feb, 21	Spain	2021-02
EPI_ISL_1753896	Europe	Feb, 21	Spain	2021-02
EPI_ISL_1753897	Europe	Feb, 21	Spain	2021-02
EPI_ISL_1753898	Europe	Feb, 21	Spain	2021-02
EPI_ISL_1753899	Europe	Feb, 21	Spain	2021-02
EPI_ISL_1740430	North America	Feb, 21	Canada	2021-02-16
EPI_ISL_1740431	North America	Feb, 21	Canada	2021-02-16
EPI_ISL_1740432	North America	Feb, 21	Canada	2021-02-17
EPI_ISL_1740433	North America	Feb, 21	Canada	2021-02-17
EPI_ISL_1740434	North America	Feb, 21	Canada	2021-02-17
EPI_ISL_1740435	North America	Feb, 21	Canada	2021-02-17
EPI_ISL_1740436	North America	Feb, 21	Canada	2021-02-17
EPI_ISL_1740437	North America	Feb, 21	Canada	2021-02-25
EPI_ISL_1740438	North America	Feb, 21	Canada	2021-02-25
EPI_ISL_1740439	North America	Feb, 21	Canada	2021-02-25
EPI_ISL_1740440	North America	Feb, 21	Canada	2021-02-25
EPI_ISL_1740441	North America	Feb, 21	Canada	2021-02-26
EPI_ISL_1740442	North America	Feb, 21	Canada	2021-02-26
EPI_ISL_1740443	North America	Feb, 21	Canada	2021-02-26
EPI_ISL_1740444	North America	Feb, 21	Canada	2021-02-27
EPI_ISL_1740445	North America	Feb, 21	Canada	2021-02-27
EPI_ISL_1740446	North America	Feb, 21	Canada	2021-02-27
EPI_ISL_1740447	North America	Feb, 21	Canada	2021-02-27
EPI_ISL_1740448	North America	Feb, 21	Canada	2021-02-27
EPI_ISL_1740449	North America	Feb, 21	Canada	2021-02-27
EPI_ISL_1740500	Earth	Nov, 20	Earth	2020-11-16
EPI_ISL_1740501	Europe	Jan, 21	Serbia	2021-01-05
EPI_ISL_1740502	North America	Jan, 21	USA	2021-01-18
EPI_ISL_1740503	North America	Feb, 21	USA	2021-02-12
EPI_ISL_1740504	North America	Jan, 21	USA	2021-01-14
EPI_ISL_1740505	North America	Feb, 21	USA	2021-02-12
EPI_ISL_1740508	North America	Mar, 21	USA	2021-03-30
EPI_ISL_1741814	Europe	Mar, 21	United Kingdom	2021-03-24
EPI_ISL_1741824	Europe	Mar, 21	United Kingdom	2021-03-24
EPI_ISL_1745331	Europe	Mar, 21	Spain	2021-03-30
EPI_ISL_1745332	Europe	Mar, 21	Spain	2021-03-31
EPI_ISL_1745333	Europe	Mar, 21	Spain	2021-03-31
EPI_ISL_1745334	Europe	Mar, 21	Spain	2021-03-31
EPI_ISL_1745335	Europe	Mar, 21	Spain	2021-03-31
EPI_ISL_1745336	Europe	Mar, 21	Spain	2021-03-31
EPI_ISL_1745337	Europe	Mar, 21	Spain	2021-03-31
EPI_ISL_1745338	Europe	Mar, 21	Spain	2021-03-31
EPI_ISL_1745339	Europe	Mar, 21	Spain	2021-03-31
EPI_ISL_1745340	Europe	Mar, 21	Spain	2021-03-31
EPI_ISL_1745341	Europe	Mar, 21	Spain	2021-03-31
EPI_ISL_1745342	Europe	Mar, 21	Spain	2021-03-31
EPI_ISL_1745343	Europe	Mar, 21	Spain	2021-03-31
EPI_ISL_1745344	Europe	Mar, 21	Spain	2021-03-31
EPI_ISL_1745345	Europe	Mar, 21	Spain	2021-03-31
EPI_ISL_1745346	Europe	Mar, 21	Spain	2021-03-31
EPI_ISL_1745347	Europe	Mar, 21	Spain	2021-03-31
EPI_ISL_1745348	Europe	Mar, 21	Spain	2021-03-31
EPI_ISL_1745349	Europe	Mar, 21	Spain	2021-03-31
EPI_ISL_1745350	Europe	Mar, 21	Spain	2021-03-31
EPI_ISL_1745351	Europe	Mar, 21	Spain	2021-03-31
EPI_ISL_1745352	Europe	Mar, 21	Spain	2021-03-31
EPI_ISL_1745353	Europe	Mar, 21	Spain	2021-03-31
EPI_ISL_1745354	Europe	Mar, 21	Spain	2021-03-31
EPI_ISL_1745355	Europe	Mar, 21	Spain	2021-03-31
EPI_ISL_1745356	Europe	Mar, 21	Spain	2021-03-31
EPI_ISL_1745357	Europe	Mar, 21	Spain	2021-03-31
EPI_ISL_1745358	Europe	Mar, 21	Spain	2021-03-31
EPI_ISL_1745359	Europe	Mar, 21	Spain	2021-03-31
EPI_ISL_1745360	Europe	Mar, 21	Spain	2021-03-31
EPI_ISL_1745361	Europe	Mar, 21	Spain	2021-03-31
EPI_ISL_1745362	Europe	Mar, 21	Spain	2021-03-31
EPI_ISL_1745363	Europe	Mar, 21	Spain	2021-03-31
EPI_ISL_1745364	Europe	Mar, 21	Spain	2021-03-31
EPI_ISL_1745365	Europe	Mar, 21	Spain	2021-03-31
EPI_ISL_1745366	Europe	Apr, 21	Spain	2021-04-01
EPI_ISL_1745367	Europe	Apr, 21	Spain	2021-04-01
EPI_ISL_1745368	Europe	Apr, 21	Spain	2021-04-01
EPI_ISL_1745369	Europe	Apr, 21	Spain	2021-04-01
EPI_ISL_1745370	Europe	Apr, 21	Spain	2021-04-01
EPI_ISL_1745371	Europe	Apr, 21	Spain	2021-04-01
EPI_ISL_1745372	Europe	Apr, 21	Spain	2021-04-01
EPI_ISL_1745373	Europe	Apr, 21	Spain	2021-04-01
EPI_ISL_1745374	Europe	Apr, 21	Spain	2021-04-01
EPI_ISL_1745375	Europe	Apr, 21	Spain	2021-04-01
EPI_ISL_1745376	Europe	Apr, 21	Spain	2021-04-01
EPI_ISL_1745377	Europe	Apr, 21	Spain	2021-04-01
EPI_ISL_1745378	Europe	Apr, 21	Spain	2021-04-01
EPI_ISL_1745379	Europe	Apr, 21	Spain	2021-04-01
EPI_ISL_1745380	Europe	Apr, 21	Spain	2021-04-01
EPI_ISL_1745381	Europe	Apr, 21	Spain	2021-04-01
EPI_ISL_1745382	Europe	Apr, 21	Spain	2021-04-01
EPI_ISL_1745383	Europe	Apr, 21	Spain	2021-04-01
EPI_ISL_1745384	Europe	Apr, 21	Spain	2021-04-01
EPI_ISL_1745385	Europe	Apr, 21	Spain	2021-04-01
EPI_ISL_1745386	Europe	Apr, 21	Spain	2021-04-01
EPI_ISL_1745387	Europe	Apr, 21	Spain	2021-04-01
EPI_ISL_1745388	Europe	Apr, 21	Spain	2021-04-01
EPI_ISL_1745389	Europe	Apr, 21	Spain	2021-04-01
EPI_ISL_1745390	Europe	Apr, 21	Spain	2021-04-01
EPI_ISL_1745391	Europe	Apr, 21	Spain	2021-04-01
EPI_ISL_1745392	Europe	Apr, 21	Spain	2021-04-01
EPI_ISL_1745393	Europe	Apr, 21	Spain	2021-04-01
EPI_ISL_1745394	Europe	Apr, 21	Spain	2021-04-01
EPI_ISL_1745395	Europe	Apr, 21	Spain	2021-04-01
EPI_ISL_1745396	Europe	Apr, 21	Spain	2021-04-01
EPI_ISL_1745397	Europe	Apr, 21	Spain	2021-04-01
EPI_ISL_1745398	Europe	Apr, 21	Spain	2021-04-01
EPI_ISL_1745399	Europe	Apr, 21	Spain	2021-04-01
EPI_ISL_1746707	Europe	Apr, 21	Poland	2021-04-01
EPI_ISL_1746711	Europe	Mar, 21	Poland	2021-03-29
EPI_ISL_1746712	Europe	Mar, 21	Poland	2021-03-29
EPI_ISL_1746713	Europe	Mar, 21	Poland	2021-03-29
EPI_ISL_1746714	Europe	Mar, 21	Poland	2021-03-30
EPI_ISL_1747940	Europe	Feb, 21	Sweden	2021-02-10
EPI_ISL_1747941	Europe	Feb, 21	Sweden	2021-02-10
EPI_ISL_1747942	Europe	Feb, 21	Sweden	2021-02-10
EPI_ISL_1747943	Europe	Feb, 21	Sweden	2021-02-10
EPI_ISL_1747944	Europe	Mar, 21	Switzerland	2021-03-01
EPI_ISL_1747945	Europe	Feb, 21	Sweden	2021-02-09
EPI_ISL_1747946	Europe	Mar, 21	Switzerland	2021-03-07
EPI_ISL_1747947	Europe	Feb, 21	Sweden	2021-02-09
EPI_ISL_1747948	Europe	Mar, 21	Switzerland	2021-03-09
EPI_ISL_1747949	Europe	Feb, 21	Sweden	2021-02-09
EPI_ISL_1747950	Europe	Feb, 21	Sweden	2021-02-09
EPI_ISL_1747951	Europe	Feb, 21	Sweden	2021-02-09
EPI_ISL_1747952	Europe	Feb, 21	Sweden	2021-02-15
EPI_ISL_1747953	Europe	Mar, 21	Switzerland	2021-03-18
EPI_ISL_1747954	Europe	Feb, 21	Sweden	2021-02-23
EPI_ISL_1747955	Europe	Mar, 21	Switzerland	2021-03-09
EPI_ISL_1747956	Europe	Feb, 21	Sweden	2021-02-22
EPI_ISL_1747957	Europe	Feb, 21	Sweden	2021-02-19
EPI_ISL_1747958	Europe	Mar, 21	Switzerland	2021-03-09
EPI_ISL_1747959	Europe	Feb, 21	Sweden	2021-02-22
EPI_ISL_1747960	Europe	Mar, 21	Switzerland	2021-03-01
EPI_ISL_1747961	Europe	Feb, 21	Sweden	2021-02-15
EPI_ISL_1747962	Europe	Feb, 21	Sweden	2021-02-15
EPI_ISL_1747963	Europe	Feb, 21	Sweden	2021-02-16
EPI_ISL_1747964	Europe	Feb, 21	Sweden	2021-02-05
EPI_ISL_1747965	Europe	Mar, 21	Switzerland	2021-03-06
EPI_ISL_1747966	Europe	Feb, 21	Sweden	2021-02-06
EPI_ISL_1747967	Europe	Feb, 21	Sweden	2021-02-08
EPI_ISL_1747968	Europe	Feb, 21	Sweden	2021-02-05
EPI_ISL_1747969	Europe	Mar, 21	Switzerland	2021-03-09
EPI_ISL_1747970	Europe	Feb, 21	Sweden	2021-02-05
EPI_ISL_1747971	Europe	Feb, 21	Sweden	2021-02-09
EPI_ISL_1747972	Europe	Mar, 21	Switzerland	2021-03-07
EPI_ISL_1747973	Europe	Feb, 21	Sweden	2021-02-15
EPI_ISL_1747974	Europe	Mar, 21	Switzerland	2021-03-06
EPI_ISL_1747975	Europe	Feb, 21	Sweden	2021-02-16
EPI_ISL_1747976	Europe	Feb, 21	Sweden	2021-02-16
EPI_ISL_1747977	Europe	Mar, 21	Switzerland	2021-03-10
EPI_ISL_1747978	Europe	Feb, 21	Sweden	2021-02-17
EPI_ISL_1747979	Europe	Feb, 21	Sweden	2021-02-15
EPI_ISL_1747980	Europe	Feb, 21	Sweden	2021-02-15
EPI_ISL_1747981	Europe	Mar, 21	Switzerland	2021-03-09
EPI_ISL_1747982	Europe	Feb, 21	Sweden	2021-02-15
EPI_ISL_1747983	Europe	Mar, 21	Switzerland	2021-03-10
EPI_ISL_1747984	Europe	Feb, 21	Sweden	2021-02-18
EPI_ISL_1747985	Europe	Feb, 21	Sweden	2021-02-18
EPI_ISL_1747986	Europe	Feb, 21	Sweden	2021-02-18
EPI_ISL_1747987	Europe	Mar, 21	Switzerland	2021-03-10
EPI_ISL_1747988	Europe	Feb, 21	Sweden	2021-02-25
EPI_ISL_1747989	Europe	Feb, 21	Sweden	2021-02-08
EPI_ISL_1747990	Europe	Mar, 21	Switzerland	2021-03-11
EPI_ISL_1747991	Europe	Feb, 21	Sweden	2021-02-08
EPI_ISL_1747992	Europe	Feb, 21	Sweden	2021-02-24
EPI_ISL_1747993	Europe	Mar, 21	Switzerland	2021-03-01
EPI_ISL_1747994	Europe	Feb, 21	Sweden	2021-02-23
EPI_ISL_1747995	Europe	Mar, 21	Switzerland	2021-03-23
EPI_ISL_1747996	Europe	Feb, 21	Sweden	2021-02-24
EPI_ISL_1747997	Europe	Feb, 21	Sweden	2021-02-25
EPI_ISL_1747998	Europe	Mar, 21	Switzerland	2021-03-22
EPI_ISL_1747999	Europe	Feb, 21	Sweden	2021-02-24
EPI_ISL_1751100	Europe	Nov, 20	Germany	2020-11-16
EPI_ISL_1751101	Europe	Nov, 20	Germany	2020-11-16
EPI_ISL_1751102	Europe	Nov, 20	Germany	2020-11-16
EPI_ISL_1751103	Europe	Nov, 20	Germany	2020-11-16
EPI_ISL_1751104	Europe	Nov, 20	Germany	2020-11-16
EPI_ISL_1751105	Europe	Nov, 20	Germany	2020-11-16
EPI_ISL_1751106	Europe	Nov, 20	Germany	2020-11-16
EPI_ISL_1751107	Europe	Nov, 20	Germany	2020-11-16
EPI_ISL_1751240	Europe	Nov, 20	Germany	2020-11-30
EPI_ISL_1751241	Europe	Mar, 20	Germany	2020-03-11
EPI_ISL_1751242	Europe	Nov, 20	Germany	2020-11-30
EPI_ISL_1751243	Europe	Feb, 20	Germany	2020-12-01
EPI_ISL_1751244	Europe	Nov, 20	Germany	2020-11-30
EPI_ISL_1751245	Europe	Nov, 20	Germany	2020-11-30
EPI_ISL_1751246	Europe	Feb, 20	Germany	2020-12-01
EPI_ISL_1751247	Europe	Feb, 20	Germany	2020-12-01
EPI_ISL_1751248	Europe	Feb, 20	Germany	2020-12-01
EPI_ISL_1751249	Europe	Feb, 20	Germany	2020-12-01
EPI_ISL_1751250	Europe	Feb, 20	Germany	2020-12-02
EPI_ISL_1751251	Europe	Feb, 20	Germany	2020-12-02
EPI_ISL_1751252	Europe	Feb, 20	Germany	2020-12-01
EPI_ISL_1751253	Europe	Feb, 20	Germany	2020-12-02
EPI_ISL_1751254	Europe	Feb, 20	Germany	2020-12-02
EPI_ISL_1751255	Europe	Feb, 20	Germany	2020-12-02
EPI_ISL_1751256	Europe	Feb, 20	Germany	2020-12-03
EPI_ISL_1751257	Europe	Feb, 20	Germany	2020-12-02
EPI_ISL_1751258	Europe	Feb, 20	Germany	2020-12-02
EPI_ISL_1751259	Europe	Feb, 20	Germany	2020-12-02
EPI_ISL_1751260	Europe	Feb, 20	Germany	2020-12-03
EPI_ISL_1751261	Europe	Feb, 20	Germany	2020-12-03
EPI_ISL_1751262	Europe	Feb, 20	Germany	2020-12-03
EPI_ISL_1751263	Europe	Feb, 20	Germany	2020-12-03
EPI_ISL_1751264	Europe	Feb, 20	Germany	2020-12-03
EPI_ISL_1751265	Europe	Feb, 20	Germany	2020-12-04
EPI_ISL_1751266	Europe	Feb, 20	Germany	2020-12-04
EPI_ISL_1751267	Europe	Feb, 20	Germany	2020-12-04
EPI_ISL_1751268	Europe	Feb, 20	Germany	2020-12-05
EPI_ISL_1751269	Europe	Feb, 20	Germany	2020-12-04
EPI_ISL_1751270	Europe	Feb, 20	Germany	2020-12-04
EPI_ISL_1751271	Europe	Feb, 20	Germany	2020-12-04
EPI_ISL_1751272	Europe	Feb, 20	Germany	2020-12-05
EPI_ISL_1751273	Europe	Feb, 20	Germany	2020-12-06
EPI_ISL_1751274	Europe	Feb, 20	Germany	2020-12-05
EPI_ISL_1751275	Europe	Feb, 20	Germany	2020-12-05
EPI_ISL_1751276	Europe	Feb, 20	Germany	2020-12-06
EPI_ISL_1751277	Europe	Feb, 20	Germany	2020-12-06
EPI_ISL_1751278	Europe	Nov, 20	Germany	2020-11-06
EPI_ISL_1751279	Europe	Feb, 20	Germany	2020-12-06
EPI_ISL_1751294	Europe	Feb, 20	Germany	2020-12-06
EPI_ISL_1751295	Europe	Feb, 20	Germany	2020-12-06
EPI_ISL_1751296	Europe	Feb, 20	Germany	2020-12-07
EPI_ISL_1752410	Europe	Mar, 21	Germany	2021-03-05
EPI_ISL_1752411	Europe	Mar, 21	Germany	2021-03-05
EPI_ISL_1752412	Europe	Mar, 21	Germany	2021-03-07
EPI_ISL_1752413	Europe	Mar, 21	Germany	2021-03-09
EPI_ISL_1752414	Europe	Mar, 21	Germany	2021-03-10
EPI_ISL_1752416	Europe	Mar, 21	Germany	2021-03-17
EPI_ISL_1752417	Europe	Mar, 21	Germany	2021-03-15
EPI_ISL_1752418	Europe	Mar, 21	Germany	2021-03-18
EPI_ISL_1752419	Europe	Mar, 21	Germany	2021-03-16
EPI_ISL_1752420	Europe	Mar, 21	Germany	2021-03-22
EPI_ISL_1752421	Europe	Mar, 21	Germany	2021-03-18
EPI_ISL_1752422	Europe	Mar, 21	Germany	2021-03-23
EPI_ISL_1752423	Europe	Mar, 21	Germany	2021-03-15
EPI_ISL_1752424	Europe	Mar, 21	Germany	2021-03-21
EPI_ISL_1752425	Europe	Mar, 21	Germany	2021-03-16
EPI_ISL_1752426	Europe	Mar, 21	Germany	2021-03-15
EPI_ISL_1752427	Europe	Mar, 21	Germany	2021-03-14
EPI_ISL_1752428	Europe	Mar, 21	Germany	2021-03-20
EPI_ISL_1752429	Europe	Mar, 21	Germany	2021-03-16
EPI_ISL_1752430	Europe	Mar, 21	Germany	2021-03-19
EPI_ISL_1752431	Europe	Mar, 21	Germany	2021-03-16
EPI_ISL_1752432	Europe	Mar, 21	Germany	2021-03-15
EPI_ISL_1752433	Europe	Mar, 21	Germany	2021-03-16
EPI_ISL_1752434	Europe	Mar, 21	Germany	2021-03-16
EPI_ISL_1752435	Europe	Mar, 21	Germany	2021-03-23
EPI_ISL_1752436	Europe	Mar, 21	Germany	2021-03-23
EPI_ISL_1752437	Europe	Mar, 21	Germany	2021-03-24
EPI_ISL_1752439	Europe	Mar, 21	Germany	2021-03-25
EPI_ISL_1752570	North America	Mar, 21	USA	2021-03-22
EPI_ISL_1752587	North America	Mar, 21	USA	2021-03-22
EPI_ISL_1752588	North America	Mar, 21	USA	2021-03-22
EPI_ISL_1752589	Asia	Jul, 20	Japan	2020-07-17
EPI_ISL_1752590	Asia	Aug, 20	Japan	2020-08-01
EPI_ISL_1752591	Asia	Aug, 20	Japan	2020-08-25
EPI_ISL_1752592	Asia	Sep, 20	Japan	2020-09-04
EPI_ISL_1752593	Asia	Sep, 20	Japan	2020-09-29
EPI_ISL_1752594	Asia	Oct, 20	Japan	2020-10-22
EPI_ISL_1752595	Asia	Nov, 20	Japan	2020-11-20
EPI_ISL_1752596	Asia	Nov, 20	Japan	2020-11-24
EPI_ISL_1752597	Asia	Feb, 20	Japan	2020-12-11
EPI_ISL_1752598	Asia	Feb, 20	Japan	2020-12-14
EPI_ISL_1752599	Asia	Feb, 20	Japan	2020-12-15
EPI_ISL_1740400	North America	Feb, 21	Canada	2021-02-10
EPI_ISL_1740401	North America	Feb, 21	Canada	2021-02-10
EPI_ISL_1740402	North America	Feb, 21	Canada	2021-02-11
EPI_ISL_1740403	North America	Feb, 21	Canada	2021-02-11
EPI_ISL_1740404	North America	Feb, 21	Canada	2021-02-11
EPI_ISL_1740405	North America	Feb, 21	Canada	2021-02-11
EPI_ISL_1740406	North America	Feb, 21	Canada	2021-02-11
EPI_ISL_1740407	North America	Feb, 21	Canada	2021-02-12
EPI_ISL_1740408	North America	Feb, 21	Canada	2021-02-13
EPI_ISL_1740409	North America	Feb, 21	Canada	2021-02-14
EPI_ISL_1740410	North America	Feb, 21	Canada	2021-02-14
EPI_ISL_1740411	North America	Feb, 21	Canada	2021-02-15
EPI_ISL_1740412	North America	Feb, 21	Canada	2021-02-15
EPI_ISL_1740413	North America	Feb, 21	Canada	2021-02-15
EPI_ISL_1740414	North America	Feb, 21	Canada	2021-02-15
EPI_ISL_1740415	North America	Feb, 21	Canada	2021-02-15
EPI_ISL_1740416	North America	Feb, 21	Canada	2021-02-15
EPI_ISL_1740417	North America	Feb, 21	Canada	2021-02-15
EPI_ISL_1740418	North America	Feb, 21	Canada	2021-02-15
EPI_ISL_1740419	North America	Feb, 21	Canada	2021-02-16
EPI_ISL_1740420	North America	Feb, 21	Canada	2021-02-16
EPI_ISL_1740421	North America	Feb, 21	Canada	2021-02-16
EPI_ISL_1740422	North America	Feb, 21	Canada	2021-02-16
EPI_ISL_1740423	North America	Feb, 21	Canada	2021-02-16
EPI_ISL_1740424	North America	Feb, 21	Canada	2021-02-16
EPI_ISL_1740425	North America	Feb, 21	Canada	2021-02-16
EPI_ISL_1740426	North America	Feb, 21	Canada	2021-02-16
EPI_ISL_1740427	North America	Feb, 21	Canada	2021-02-16
EPI_ISL_1740428	North America	Feb, 21	Canada	2021-02-16
EPI_ISL_1740429	North America	Feb, 21	Canada	2021-02-16
EPI_ISL_1740450	North America	Feb, 21	Canada	2021-02-27
EPI_ISL_1740451	North America	Feb, 21	Canada	2021-02-28
EPI_ISL_1740452	North America	Feb, 21	Canada	2021-02-28
EPI_ISL_1740453	North America	Nov, 20	USA	2020-11-03
EPI_ISL_1740454	North America	Nov, 20	USA	2020-11-03
EPI_ISL_1740455	North America	Nov, 20	USA	2020-11-03
EPI_ISL_1740456	North America	Nov, 20	USA	2020-11-03
EPI_ISL_1740457	North America	Nov, 20	USA	2020-11-03
EPI_ISL_1740458	North America	Nov, 20	USA	2020-11-02
EPI_ISL_1740459	North America	Nov, 20	USA	2020-11-03
EPI_ISL_1740460	North America	Nov, 20	USA	2020-11-02
EPI_ISL_1740461	North America	Nov, 20	USA	2020-11-02
EPI_ISL_1740462	North America	Nov, 20	USA	2020-11-04
EPI_ISL_1740463	North America	Nov, 20	USA	2020-11-04
EPI_ISL_1740464	North America	Nov, 20	USA	2020-11-04
EPI_ISL_1740465	North America	Nov, 20	USA	2020-11-04
EPI_ISL_1740466	North America	Nov, 20	USA	2020-11-02
EPI_ISL_1740467	North America	Nov, 20	USA	2020-11-03
EPI_ISL_1740468	North America	Nov, 20	USA	2020-11-03
EPI_ISL_1740469	North America	Nov, 20	USA	2020-11-03
EPI_ISL_1740470	North America	Nov, 20	USA	2020-11-03
EPI_ISL_1740471	North America	Nov, 20	USA	2020-11-03
EPI_ISL_1740472	North America	Nov, 20	USA	2020-11-03
EPI_ISL_1740473	North America	Nov, 20	USA	2020-11-03
EPI_ISL_1740474	North America	Nov, 20	USA	2020-11-03
EPI_ISL_1740475	North America	Nov, 20	USA	2020-11-03
EPI_ISL_1740476	North America	Nov, 20	USA	2020-11-03
EPI_ISL_1740477	North America	Nov, 20	USA	2020-11-02
EPI_ISL_1740478	North America	Nov, 20	USA	2020-11-03
EPI_ISL_1740479	North America	Nov, 20	USA	2020-11-02
EPI_ISL_1740480	North America	Nov, 20	USA	2020-11-02
EPI_ISL_1740481	North America	Nov, 20	USA	2020-11-03
EPI_ISL_1740482	North America	Nov, 20	USA	2020-11-03
EPI_ISL_1740483	North America	Nov, 20	USA	2020-11-04
EPI_ISL_1740484	North America	Nov, 20	USA	2020-11-02
EPI_ISL_1740485	North America	Nov, 20	USA	2020-11-03
EPI_ISL_1740486	North America	Nov, 20	USA	2020-11-04
EPI_ISL_1740487	North America	Nov, 20	USA	2020-11-02
EPI_ISL_1740488	North America	Nov, 20	USA	2020-11-02
EPI_ISL_1740489	North America	Nov, 20	USA	2020-11-03
EPI_ISL_1740490	North America	Nov, 20	USA	2020-11-04
EPI_ISL_1740491	North America	Nov, 20	USA	2020-11-04
EPI_ISL_1740499	Earth	Nov, 20	Earth	2020-11-13
EPI_ISL_1741784	Europe	Mar, 21	United Kingdom	2021-03-24
EPI_ISL_1741796	Europe	Mar, 21	United Kingdom	2021-03-24
EPI_ISL_1747900	Europe	Feb, 21	Sweden	2021-02-12
EPI_ISL_1747901	Europe	Feb, 21	Sweden	2021-02-15
EPI_ISL_1747902	Europe	Feb, 21	Sweden	2021-02-10
EPI_ISL_1747903	Europe	Mar, 21	Switzerland	2021-03-11
EPI_ISL_1747904	Europe	Feb, 21	Sweden	2021-02-11
EPI_ISL_1747905	Europe	Mar, 21	Switzerland	2021-03-10
EPI_ISL_1747906	Europe	Feb, 21	Sweden	2021-02-11
EPI_ISL_1747907	Europe	Feb, 21	Sweden	2021-02-12
EPI_ISL_1747908	Europe	Feb, 21	Sweden	2021-02-12
EPI_ISL_1747909	Europe	Feb, 21	Sweden	2021-02-10
EPI_ISL_1747910	Europe	Mar, 21	Switzerland	2021-03-09
EPI_ISL_1747911	Europe	Feb, 21	Sweden	2021-02-10
EPI_ISL_1747912	Europe	Feb, 21	Sweden	2021-02-12
EPI_ISL_1747913	Europe	Mar, 21	Switzerland	2021-03-10
EPI_ISL_1747914	Europe	Feb, 21	Sweden	2021-02-24
EPI_ISL_1747915	Europe	Feb, 21	Sweden	2021-02-03
EPI_ISL_1747916	Europe	Feb, 21	Sweden	2021-02-03
EPI_ISL_1747917	Europe	Mar, 21	Switzerland	2021-03-10
EPI_ISL_1747918	Europe	Feb, 21	Sweden	2021-02-03
EPI_ISL_1747919	Europe	Feb, 21	Sweden	2021-02-03
EPI_ISL_1747920	Europe	Feb, 21	Sweden	2021-02-03
EPI_ISL_1747921	Europe	Feb, 21	Sweden	2021-02-03
EPI_ISL_1747922	Europe	Mar, 21	Switzerland	2021-03-11
EPI_ISL_1747923	Europe	Feb, 21	Sweden	2021-02-03
EPI_ISL_1747924	Europe	Feb, 21	Sweden	2021-02-03
EPI_ISL_1747925	Europe	Feb, 21	Sweden	2021-02-03
EPI_ISL_1747926	Europe	Mar, 21	Switzerland	2021-03-01
EPI_ISL_1747927	Europe	Feb, 21	Sweden	2021-02-10
EPI_ISL_1747928	Europe	Feb, 21	Sweden	2021-02-10
EPI_ISL_1747929	Europe	Mar, 21	Switzerland	2021-03-18
EPI_ISL_1747930	Europe	Feb, 21	Sweden	2021-02-11
EPI_ISL_1747931	Europe	Mar, 21	Switzerland	2021-03-10
EPI_ISL_1747932	Europe	Feb, 21	Sweden	2021-02-11
EPI_ISL_1747933	Europe	Feb, 21	Sweden	2021-02-09
EPI_ISL_1747934	Europe	Feb, 21	Sweden	2021-02-09
EPI_ISL_1747935	Europe	Mar, 21	Switzerland	2021-03-18
EPI_ISL_1747936	Europe	Feb, 21	Sweden	2021-02-09
EPI_ISL_1747937	Europe	Feb, 21	Sweden	2021-02-09
EPI_ISL_1747938	Europe	Feb, 21	Sweden	2021-02-09
EPI_ISL_1747939	Europe	Mar, 21	Switzerland	2021-03-10
EPI_ISL_1751108	Europe	Nov, 20	Germany	2020-11-16
EPI_ISL_1751109	Europe	Nov, 20	Germany	2020-11-17
EPI_ISL_1751110	Europe	Nov, 20	Germany	2020-11-17
EPI_ISL_1751111	Europe	Nov, 20	Germany	2020-11-17
EPI_ISL_1751112	Europe	Nov, 20	Germany	2020-11-17
EPI_ISL_1751113	Europe	Nov, 20	Germany	2020-11-17
EPI_ISL_1751114	Europe	Nov, 20	Germany	2020-11-16
EPI_ISL_1751115	Europe	Nov, 20	Germany	2020-11-17
EPI_ISL_1751116	Europe	Nov, 20	Germany	2020-11-17
EPI_ISL_1751117	Europe	Nov, 20	Germany	2020-11-17
EPI_ISL_1751118	Europe	Nov, 20	Germany	2020-11-17
EPI_ISL_1751119	Europe	Nov, 20	Germany	2020-11-17
EPI_ISL_1751120	Europe	Nov, 20	Germany	2020-11-17
EPI_ISL_1751121	Europe	Nov, 20	Germany	2020-11-17
EPI_ISL_1751122	Europe	Nov, 20	Germany	2020-11-18
EPI_ISL_1751123	Europe	Nov, 20	Germany	2020-11-16
EPI_ISL_1751124	Europe	Nov, 20	Germany	2020-11-18
EPI_ISL_1751125	Europe	Nov, 20	Germany	2020-11-18
EPI_ISL_1751126	Europe	Nov, 20	Germany	2020-11-18
EPI_ISL_1751127	Europe	Nov, 20	Germany	2020-11-19
EPI_ISL_1751128	Europe	Nov, 20	Germany	2020-11-18
EPI_ISL_1751129	Europe	Nov, 20	Germany	2020-11-18
EPI_ISL_1751130	Europe	Nov, 20	Germany	2020-11-19
EPI_ISL_1751131	Europe	Nov, 20	Germany	2020-11-19
EPI_ISL_1751132	Europe	Nov, 20	Germany	2020-11-19
EPI_ISL_1751133	Europe	Nov, 20	Germany	2020-11-19
EPI_ISL_1751134	Europe	Nov, 20	Germany	2020-11-19
EPI_ISL_1751135	Europe	Nov, 20	Germany	2020-11-19
EPI_ISL_1751136	Europe	Nov, 20	Germany	2020-11-19
EPI_ISL_1751137	Europe	Nov, 20	Germany	2020-11-19
EPI_ISL_1751138	Europe	Nov, 20	Germany	2020-11-19
EPI_ISL_1751139	Europe	Nov, 20	Germany	2020-11-18
EPI_ISL_1751140	Europe	Nov, 20	Germany	2020-11-19
EPI_ISL_1751141	Europe	Nov, 20	Germany	2020-11-19
EPI_ISL_1751142	Europe	Nov, 20	Germany	2020-11-19
EPI_ISL_1751143	Europe	Nov, 20	Germany	2020-11-19
EPI_ISL_1751144	Europe	Nov, 20	Germany	2020-11-19
EPI_ISL_1751145	Europe	Nov, 20	Germany	2020-11-19
EPI_ISL_1751146	Europe	Nov, 20	Germany	2020-11-20
EPI_ISL_1751147	Europe	Nov, 20	Germany	2020-11-20
EPI_ISL_1751148	Europe	Nov, 20	Germany	2020-11-20
EPI_ISL_1751149	Europe	Nov, 20	Germany	2020-11-20
EPI_ISL_1751154	Europe	Nov, 20	Germany	2020-11-20
EPI_ISL_1751155	Europe	Nov, 20	Germany	2020-11-21
EPI_ISL_1751156	Europe	Nov, 20	Germany	2020-11-20
EPI_ISL_1751160	Europe	Nov, 20	Germany	2020-11-22
EPI_ISL_1751161	Europe	Nov, 20	Germany	2020-11-22
EPI_ISL_1751162	Europe	Nov, 20	Germany	2020-11-22
EPI_ISL_1751163	Europe	Nov, 20	Germany	2020-11-22
EPI_ISL_1751164	Europe	Nov, 20	Germany	2020-11-22
EPI_ISL_1751165	Europe	Nov, 20	Germany	2020-11-23
EPI_ISL_1751166	Europe	Nov, 20	Germany	2020-11-23
EPI_ISL_1751167	Europe	Nov, 20	Germany	2020-11-23
EPI_ISL_1751168	Europe	Nov, 20	Germany	2020-11-23
EPI_ISL_1751169	Europe	Nov, 20	Germany	2020-11-23
EPI_ISL_1751170	Europe	Nov, 20	Germany	2020-11-23
EPI_ISL_1751171	Europe	Nov, 20	Germany	2020-11-23
EPI_ISL_1751172	Europe	Nov, 20	Germany	2020-11-23
EPI_ISL_1751173	Europe	Nov, 20	Germany	2020-11-23
EPI_ISL_1751174	Europe	Nov, 20	Germany	2020-11-23
EPI_ISL_1751175	Europe	Nov, 20	Germany	2020-11-23
EPI_ISL_1751176	Europe	Nov, 20	Germany	2020-11-23
EPI_ISL_1751177	Europe	Nov, 20	Germany	2020-11-23
EPI_ISL_1751178	Europe	Nov, 20	Germany	2020-11-24
EPI_ISL_1751179	Europe	Nov, 20	Germany	2020-11-24
EPI_ISL_1751180	Europe	Nov, 20	Germany	2020-11-24
EPI_ISL_1751181	Europe	Nov, 20	Germany	2020-11-24
EPI_ISL_1751182	Europe	Nov, 20	Germany	2020-11-24
EPI_ISL_1751183	Europe	Nov, 20	Germany	2020-11-24
EPI_ISL_1751184	Europe	Nov, 20	Germany	2020-11-24
EPI_ISL_1751185	Europe	Nov, 20	Germany	2020-11-25
EPI_ISL_1751186	Europe	Nov, 20	Germany	2020-11-24
EPI_ISL_1751187	Europe	Nov, 20	Germany	2020-11-25
EPI_ISL_1751188	Europe	Nov, 20	Germany	2020-11-24
EPI_ISL_1751189	Europe	Nov, 20	Germany	2020-11-24
EPI_ISL_1751190	Europe	Nov, 20	Germany	2020-11-24
EPI_ISL_1751191	Europe	Nov, 20	Germany	2020-11-24
EPI_ISL_1751192	Europe	Nov, 20	Germany	2020-11-25
EPI_ISL_1751193	Europe	Nov, 20	Germany	2020-11-25
EPI_ISL_1751194	Earth	Nov, 20	Earth	2020-11-24
EPI_ISL_1751195	Earth	Nov, 20	Earth	2020-11-24
EPI_ISL_1751196	Earth	Nov, 20	Earth	2020-11-24
EPI_ISL_1751197	Europe	Nov, 20	Germany	2020-11-25
EPI_ISL_1751198	Europe	Nov, 20	Germany	2020-11-25
EPI_ISL_1751199	Europe	Nov, 20	Germany	2020-11-25
EPI_ISL_1752401	Europe	Feb, 21	Germany	2021-02-15
EPI_ISL_1752402	Europe	Mar, 21	Germany	2021-03-05
EPI_ISL_1752403	Europe	Mar, 21	Germany	2021-03-05
EPI_ISL_1752404	Europe	Mar, 21	Germany	2021-03-05
EPI_ISL_1752405	Europe	Mar, 21	Germany	2021-03-07
EPI_ISL_1752406	Europe	Mar, 21	Germany	2021-03-07
EPI_ISL_1752407	Europe	Mar, 21	Germany	2021-03-07
EPI_ISL_1752408	Europe	Mar, 21	Germany	2021-03-09
EPI_ISL_1752409	Europe	Mar, 21	Germany	2021-03-13
EPI_ISL_1752438	Europe	Mar, 21	Germany	2021-03-24
EPI_ISL_1752440	Europe	Mar, 21	Germany	2021-03-25
EPI_ISL_1752441	Europe	Mar, 21	Germany	2021-03-28
EPI_ISL_1752442	Europe	Mar, 21	Germany	2021-03-26
EPI_ISL_1752443	Europe	Mar, 21	Germany	2021-03-26
EPI_ISL_1752444	Europe	Mar, 21	Germany	2021-03-27
EPI_ISL_1752445	Europe	Mar, 21	Germany	2021-03-26
EPI_ISL_1752446	Europe	Mar, 21	Germany	2021-03-25
EPI_ISL_1752447	Europe	Mar, 21	Germany	2021-03-26
EPI_ISL_1752448	Europe	Mar, 21	Germany	2021-03-27
EPI_ISL_1752449	Europe	Mar, 21	Germany	2021-03-27
EPI_ISL_1752450	Europe	Mar, 21	Germany	2021-03-27
EPI_ISL_1752451	Europe	Mar, 21	Germany	2021-03-27
EPI_ISL_1752452	Europe	Mar, 21	Germany	2021-03-22
EPI_ISL_1752453	Europe	Mar, 21	Germany	2021-03-22
EPI_ISL_1752454	Europe	Mar, 21	Germany	2021-03-23
EPI_ISL_1752455	Europe	Mar, 21	Germany	2021-03-25
EPI_ISL_1752459	Europe	Mar, 21	Germany	2021-03-28
EPI_ISL_1752460	Europe	Mar, 21	Germany	2021-03-29
EPI_ISL_1752461	Europe	Mar, 21	Germany	2021-03-29
EPI_ISL_1752462	Europe	Mar, 21	Germany	2021-03-29
EPI_ISL_1752463	Europe	Mar, 21	Germany	2021-03-30
EPI_ISL_1752464	Europe	Mar, 21	Germany	2021-03-30
EPI_ISL_1752465	Europe	Mar, 21	Germany	2021-03-31
EPI_ISL_1752466	Europe	Mar, 21	Germany	2021-03-31
EPI_ISL_1752467	Europe	Mar, 21	Germany	2021-03-31
EPI_ISL_1752471	Europe	Jan, 21	Germany	2021-01-05
EPI_ISL_1752472	Europe	Jan, 21	Germany	2021-01-05
EPI_ISL_1752473	Europe	Jan, 21	Germany	2021-01-28
EPI_ISL_1752474	Europe	Feb, 21	Germany	2021-02-23
EPI_ISL_1752475	Europe	Oct, 20	Belgium	2020-10-25
EPI_ISL_1752476	Europe	Mar, 20	Belgium	2020-03-25
EPI_ISL_1752477	Europe	Mar, 20	Belgium	2020-03-25
EPI_ISL_1752478	Europe	Mar, 20	Belgium	2020-03-25
EPI_ISL_1752479	Europe	Mar, 20	Belgium	2020-03-25
EPI_ISL_1752485	Europe	Mar, 20	Belgium	2020-03-26
EPI_ISL_1752486	Europe	Mar, 20	Belgium	2020-03-27
EPI_ISL_1752490	Europe	Mar, 20	Belgium	2020-03-28
EPI_ISL_1752491	Europe	Mar, 20	Belgium	2020-03-28
EPI_ISL_1752492	Europe	Mar, 20	Belgium	2020-03-28
EPI_ISL_1752493	Europe	Mar, 20	Belgium	2020-03-28
EPI_ISL_1752494	Europe	Mar, 20	Belgium	2020-03-28
EPI_ISL_1752495	Europe	Mar, 20	Belgium	2020-03-30
EPI_ISL_1752496	Europe	Mar, 20	Belgium	2020-03-30
EPI_ISL_1752497	Europe	Mar, 20	Belgium	2020-03-31
EPI_ISL_1752498	Europe	Mar, 20	Belgium	2020-03-31
EPI_ISL_1752499	Europe	Apr, 20	Belgium	2020-04-14
EPI_ISL_1739760	North America	Nov, 20	Canada	2020-11-24
EPI_ISL_1739761	North America	Nov, 20	Canada	2020-11-24
EPI_ISL_1739762	North America	Nov, 20	Canada	2020-11-24
EPI_ISL_1739763	North America	Nov, 20	Canada	2020-11-24
EPI_ISL_1739764	North America	Nov, 20	Canada	2020-11-24
EPI_ISL_1739765	North America	Nov, 20	Canada	2020-11-24
EPI_ISL_1739766	North America	Nov, 20	Canada	2020-11-24
EPI_ISL_1739767	North America	Nov, 20	Canada	2020-11-24
EPI_ISL_1739768	North America	Nov, 20	Canada	2020-11-24
EPI_ISL_1739769	North America	Nov, 20	Canada	2020-11-24
EPI_ISL_1739770	North America	Nov, 20	Canada	2020-11-24
EPI_ISL_1739771	North America	Nov, 20	Canada	2020-11-24
EPI_ISL_1739772	North America	Nov, 20	Canada	2020-11-24
EPI_ISL_1739773	North America	Nov, 20	Canada	2020-11-24
EPI_ISL_1739774	North America	Nov, 20	Canada	2020-11-24
EPI_ISL_1739775	North America	Nov, 20	Canada	2020-11-24
EPI_ISL_1739776	North America	Nov, 20	Canada	2020-11-24
EPI_ISL_1739777	North America	Nov, 20	Canada	2020-11-24
EPI_ISL_1739778	North America	Nov, 20	Canada	2020-11-24
EPI_ISL_1739779	North America	Nov, 20	Canada	2020-11-24
EPI_ISL_1739780	North America	Nov, 20	Canada	2020-11-24
EPI_ISL_1739781	North America	Nov, 20	Canada	2020-11-24
EPI_ISL_1739782	North America	Nov, 20	Canada	2020-11-24
EPI_ISL_1739783	North America	Nov, 20	Canada	2020-11-24
EPI_ISL_1739784	North America	Nov, 20	Canada	2020-11-24
EPI_ISL_1739785	North America	Nov, 20	Canada	2020-11-24
EPI_ISL_1739786	North America	Nov, 20	Canada	2020-11-24
EPI_ISL_1739787	North America	Nov, 20	Canada	2020-11-24
EPI_ISL_1739788	North America	Nov, 20	Canada	2020-11-24
EPI_ISL_1739789	North America	Nov, 20	Canada	2020-11-24
EPI_ISL_1739790	North America	Nov, 20	Canada	2020-11-24
EPI_ISL_1739791	North America	Nov, 20	Canada	2020-11-24
EPI_ISL_1739792	North America	Nov, 20	Canada	2020-11-24
EPI_ISL_1739793	North America	Nov, 20	Canada	2020-11-24
EPI_ISL_1739794	North America	Nov, 20	Canada	2020-11-24
EPI_ISL_1739795	North America	Nov, 20	Canada	2020-11-24
EPI_ISL_1739796	North America	Nov, 20	Canada	2020-11-24
EPI_ISL_1739797	North America	Nov, 20	Canada	2020-11-24
EPI_ISL_1739798	North America	Nov, 20	Canada	2020-11-24
EPI_ISL_1739799	North America	Nov, 20	Canada	2020-11-24
EPI_ISL_1745201	Europe	Mar, 21	Belgium	2021-03-29
EPI_ISL_1745202	Europe	Mar, 21	Belgium	2021-03-29
EPI_ISL_1746507	Europe	Mar, 21	Poland	2021-03-29
EPI_ISL_1746523	Europe	Apr, 21	Poland	2021-04-01
EPI_ISL_1746527	Europe	Apr, 21	Poland	2021-04-01
EPI_ISL_1746546	Europe	Apr, 21	Poland	2021-04-01
EPI_ISL_1746548	Europe	Apr, 21	Poland	2021-04-01
EPI_ISL_1746549	Europe	Apr, 21	Poland	2021-04-01
EPI_ISL_1746550	Europe	Apr, 21	Poland	2021-04-01
EPI_ISL_1746551	Europe	Apr, 21	Poland	2021-04-01
EPI_ISL_1746554	Europe	Mar, 21	Poland	2021-03-29
EPI_ISL_1746555	Europe	Mar, 21	Poland	2021-03-29
EPI_ISL_1746556	Europe	Mar, 21	Poland	2021-03-29
EPI_ISL_1746557	Europe	Mar, 21	Poland	2021-03-29
EPI_ISL_1747820	Europe	Mar, 21	Switzerland	2021-03-10
EPI_ISL_1747821	Europe	Feb, 21	Sweden	2021-02-22
EPI_ISL_1747822	Europe	Feb, 21	Sweden	2021-02-12
EPI_ISL_1747823	Europe	Mar, 21	Switzerland	2021-03-10
EPI_ISL_1747824	Europe	Feb, 21	Sweden	2021-02-22
EPI_ISL_1747825	Europe	Feb, 21	Sweden	2021-02-24
EPI_ISL_1747826	Europe	Mar, 21	Switzerland	2021-03-18
EPI_ISL_1747827	Europe	Feb, 21	Sweden	2021-02-25
EPI_ISL_1747828	Europe	Feb, 21	Sweden	2021-02-23
EPI_ISL_1747829	Europe	Mar, 21	Switzerland	2021-03-12
EPI_ISL_1747830	Europe	Feb, 21	Sweden	2021-02-24
EPI_ISL_1747831	Europe	Feb, 21	Sweden	2021-02-19
EPI_ISL_1747832	Europe	Feb, 21	Sweden	2021-02-19
EPI_ISL_1747833	Europe	Mar, 21	Switzerland	2021-03-01
EPI_ISL_1747834	Europe	Feb, 21	Sweden	2021-02-13
EPI_ISL_1747835	Europe	Feb, 21	Sweden	2021-02-08
EPI_ISL_1747836	Europe	Mar, 21	Switzerland	2021-03-01
EPI_ISL_1747837	Europe	Jan, 21	Sweden	2021-01-30
EPI_ISL_1747838	Europe	Feb, 21	Sweden	2021-02-15
EPI_ISL_1747839	Europe	Mar, 21	Switzerland	2021-03-09
EPI_ISL_1747840	Europe	Feb, 21	Sweden	2021-02-15
EPI_ISL_1747841	Europe	Feb, 21	Sweden	2021-02-15
EPI_ISL_1747842	Europe	Mar, 21	Switzerland	2021-03-10
EPI_ISL_1747843	Europe	Feb, 21	Sweden	2021-02-16
EPI_ISL_1747844	Europe	Feb, 21	Sweden	2021-02-16
EPI_ISL_1747845	Europe	Mar, 21	Switzerland	2021-03-05
EPI_ISL_1747846	Europe	Feb, 21	Sweden	2021-02-09
EPI_ISL_1747847	Europe	Mar, 21	Switzerland	2021-03-18
EPI_ISL_1747848	Europe	Feb, 21	Sweden	2021-02-18
EPI_ISL_1747849	Europe	Feb, 21	Sweden	2021-02-11
EPI_ISL_1747850	Europe	Mar, 21	Switzerland	2021-03-10
EPI_ISL_1747851	Europe	Feb, 21	Sweden	2021-02-11
EPI_ISL_1747852	Europe	Feb, 21	Sweden	2021-02-16
EPI_ISL_1747853	Europe	Mar, 21	Switzerland	2021-03-18
EPI_ISL_1747854	Europe	Feb, 21	Sweden	2021-02-15
EPI_ISL_1747855	Europe	Mar, 21	Switzerland	2021-03-11
EPI_ISL_1747856	Europe	Feb, 21	Sweden	2021-02-12
EPI_ISL_1747857	Europe	Feb, 21	Sweden	2021-02-12
EPI_ISL_1747858	Europe	Feb, 21	Sweden	2021-02-12
EPI_ISL_1747859	Europe	Feb, 20	Switzerland	2020-12-16
EPI_ISL_1747860	Europe	Feb, 21	Sweden	2021-02-15
EPI_ISL_1747861	Europe	Feb, 21	Sweden	2021-02-15
EPI_ISL_1747862	Europe	Feb, 21	Sweden	2021-02-15
EPI_ISL_1747863	Europe	Feb, 21	Sweden	2021-02-17
EPI_ISL_1747864	Europe	Mar, 21	Switzerland	2021-03-31
EPI_ISL_1747865	Europe	Feb, 21	Sweden	2021-02-16
EPI_ISL_1747866	Europe	Feb, 21	Sweden	2021-02-22
EPI_ISL_1747867	Europe	Feb, 21	Sweden	2021-02-23
EPI_ISL_1747868	Europe	Mar, 21	Switzerland	2021-03-11
EPI_ISL_1747869	Europe	Feb, 21	Sweden	2021-02-24
EPI_ISL_1747870	Europe	Mar, 21	Switzerland	2021-03-05
EPI_ISL_1747871	Europe	Feb, 21	Sweden	2021-02-24
EPI_ISL_1747872	Europe	Feb, 21	Sweden	2021-02-18
EPI_ISL_1747873	Europe	Feb, 21	Sweden	2021-02-19
EPI_ISL_1747874	Europe	Mar, 21	Switzerland	2021-03-09
EPI_ISL_1747875	Europe	Feb, 21	Sweden	2021-02-19
EPI_ISL_1747876	Europe	Feb, 21	Sweden	2021-02-23
EPI_ISL_1747877	Europe	Mar, 21	Switzerland	2021-03-10
EPI_ISL_1747878	Europe	Feb, 21	Sweden	2021-02-19
EPI_ISL_1747879	Europe	Feb, 21	Sweden	2021-02-27
EPI_ISL_1747880	Europe	Mar, 21	Switzerland	2021-03-11
EPI_ISL_1747881	Europe	Feb, 21	Sweden	2021-02-08
EPI_ISL_1747882	Europe	Mar, 21	Switzerland	2021-03-09
EPI_ISL_1747883	Europe	Feb, 21	Sweden	2021-02-08
EPI_ISL_1747884	Europe	Feb, 21	Sweden	2021-02-08
EPI_ISL_1747885	Europe	Mar, 21	Switzerland	2021-03-09
EPI_ISL_1747886	Europe	Feb, 21	Sweden	2021-02-08
EPI_ISL_1747887	Europe	Feb, 21	Sweden	2021-02-08
EPI_ISL_1747888	Europe	Mar, 21	Switzerland	2021-03-09
EPI_ISL_1747889	Europe	Feb, 21	Sweden	2021-02-05
EPI_ISL_1747890	Europe	Feb, 21	Sweden	2021-02-08
EPI_ISL_1747891	Europe	Feb, 21	Sweden	2021-02-12
EPI_ISL_1747892	Europe	Mar, 21	Switzerland	2021-03-18
EPI_ISL_1747893	Europe	Feb, 21	Sweden	2021-02-03
EPI_ISL_1747894	Europe	Mar, 21	Switzerland	2021-03-10
EPI_ISL_1747895	Europe	Feb, 21	Sweden	2021-02-15
EPI_ISL_1747896	Europe	Feb, 21	Sweden	2021-02-15
EPI_ISL_1747897	Europe	Feb, 21	Sweden	2021-02-12
EPI_ISL_1747898	Europe	Feb, 21	Sweden	2021-02-12
EPI_ISL_1747899	Europe	Mar, 21	Switzerland	2021-03-18
EPI_ISL_1749120	Europe	Mar, 21	Sweden	2021-03-30
EPI_ISL_1749121	Europe	Mar, 21	Sweden	2021-03-30
EPI_ISL_1749122	Europe	Mar, 21	Sweden	2021-03-29
EPI_ISL_1749123	Europe	Mar, 21	Sweden	2021-03-29
EPI_ISL_1749124	Europe	Mar, 21	Sweden	2021-03-30
EPI_ISL_1749125	Europe	Mar, 21	Sweden	2021-03-30
EPI_ISL_1749126	Europe	Mar, 21	Sweden	2021-03-25
EPI_ISL_1749127	Europe	Mar, 21	Sweden	2021-03-24
EPI_ISL_1749128	Europe	Mar, 21	Sweden	2021-03-25
EPI_ISL_1749129	Europe	Mar, 21	Sweden	2021-03-24
EPI_ISL_1749130	Europe	Mar, 21	Sweden	2021-03-28
EPI_ISL_1749131	Europe	Mar, 21	Sweden	2021-03-23
EPI_ISL_1749132	Europe	Mar, 21	Sweden	2021-03-23
EPI_ISL_1749133	Europe	Mar, 21	Sweden	2021-03-26
EPI_ISL_1749134	Europe	Mar, 21	Sweden	2021-03-26
EPI_ISL_1749135	Europe	Mar, 21	Sweden	2021-03-25
EPI_ISL_1749136	Europe	Mar, 21	Sweden	2021-03-25
EPI_ISL_1749137	Europe	Mar, 21	Sweden	2021-03-30
EPI_ISL_1749138	Europe	Mar, 21	Sweden	2021-03-24
EPI_ISL_1749139	Europe	Mar, 21	Sweden	2021-03-24
EPI_ISL_1749140	Europe	Mar, 21	Sweden	2021-03-24
EPI_ISL_1749141	Europe	Mar, 21	Sweden	2021-03-24
EPI_ISL_1749142	Europe	Mar, 21	Sweden	2021-03-25
EPI_ISL_1749143	Europe	Mar, 21	Sweden	2021-03-25
EPI_ISL_1749144	Europe	Mar, 21	Sweden	2021-03-25
EPI_ISL_1749145	Europe	Mar, 21	Sweden	2021-03-25
EPI_ISL_1749146	Europe	Mar, 21	Sweden	2021-03-25
EPI_ISL_1749147	Europe	Mar, 21	Sweden	2021-03-26
EPI_ISL_1749148	Europe	Mar, 21	Sweden	2021-03-26
EPI_ISL_1749149	Europe	Mar, 21	Sweden	2021-03-26
EPI_ISL_1749150	Europe	Mar, 21	Sweden	2021-03-29
EPI_ISL_1749151	Europe	Mar, 21	Sweden	2021-03-29
EPI_ISL_1749152	Europe	Mar, 21	Sweden	2021-03-25
EPI_ISL_1749153	Europe	Mar, 21	Sweden	2021-03-25
EPI_ISL_1749154	Europe	Mar, 21	Sweden	2021-03-25
EPI_ISL_1749155	Europe	Mar, 21	Sweden	2021-03-24
EPI_ISL_1749156	Europe	Mar, 21	Sweden	2021-03-24
EPI_ISL_1749157	Europe	Mar, 21	Sweden	2021-03-23
EPI_ISL_1749158	Europe	Mar, 21	Sweden	2021-03-24
EPI_ISL_1749159	Europe	Mar, 21	Sweden	2021-03-23
EPI_ISL_1751080	Europe	Nov, 20	Germany	2020-11-14
EPI_ISL_1751081	Europe	Nov, 20	Germany	2020-11-15
EPI_ISL_1751082	Europe	Nov, 20	Germany	2020-11-15
EPI_ISL_1751083	Europe	Nov, 20	Germany	2020-11-15
EPI_ISL_1751084	Europe	Nov, 20	Germany	2020-11-15
EPI_ISL_1751085	Europe	Nov, 20	Germany	2020-11-15
EPI_ISL_1751086	Europe	Nov, 20	Germany	2020-11-15
EPI_ISL_1751087	Europe	Nov, 20	Germany	2020-11-15
EPI_ISL_1751088	Europe	Nov, 20	Germany	2020-11-15
EPI_ISL_1751089	Europe	Nov, 20	Germany	2020-11-15
EPI_ISL_1751090	Europe	Nov, 20	Germany	2020-11-15
EPI_ISL_1751091	Europe	Nov, 20	Germany	2020-11-15
EPI_ISL_1751092	Europe	Nov, 20	Germany	2020-11-15
EPI_ISL_1751093	Europe	Nov, 20	Germany	2020-11-15
EPI_ISL_1751094	Europe	Nov, 20	Germany	2020-11-15
EPI_ISL_1751095	Europe	Nov, 20	Germany	2020-11-15
EPI_ISL_1751096	Europe	Nov, 20	Germany	2020-11-15
EPI_ISL_1751097	Europe	Nov, 20	Germany	2020-11-15
EPI_ISL_1751098	Europe	Nov, 20	Germany	2020-11-15
EPI_ISL_1751099	Europe	Nov, 20	Germany	2020-11-16
EPI_ISL_1751150	Europe	Nov, 20	Germany	2020-11-20
EPI_ISL_1751151	Europe	Nov, 20	Germany	2020-11-20
EPI_ISL_1751152	Europe	Nov, 20	Germany	2020-11-20
EPI_ISL_1751153	Europe	Nov, 20	Germany	2020-11-20
EPI_ISL_1751157	Europe	Nov, 20	Germany	2020-11-22
EPI_ISL_1751158	Europe	Nov, 20	Germany	2020-11-22
EPI_ISL_1751159	Europe	Nov, 20	Germany	2020-11-22
EPI_ISL_1751400	Europe	Feb, 20	Germany	2020-12-24
EPI_ISL_1751401	Europe	Feb, 20	Germany	2020-12-24
EPI_ISL_1751402	Europe	Feb, 20	Germany	2020-12-24
EPI_ISL_1751440	Europe	Feb, 20	Germany	2020-12-28
EPI_ISL_1751441	Europe	Feb, 20	Germany	2020-12-28
EPI_ISL_1751442	Europe	Feb, 20	Germany	2020-12-28
EPI_ISL_1751443	Europe	Feb, 20	Germany	2020-12-28
EPI_ISL_1751444	Europe	Feb, 20	Germany	2020-12-28
EPI_ISL_1751445	Europe	Feb, 20	Germany	2020-12-29
EPI_ISL_1751446	Europe	Feb, 20	Germany	2020-12-28
EPI_ISL_1751447	Europe	Feb, 20	Germany	2020-12-29
EPI_ISL_1751448	Europe	Feb, 20	Germany	2020-12-29
EPI_ISL_1751449	Europe	Feb, 20	Germany	2020-12-29
EPI_ISL_1751450	Europe	Feb, 20	Germany	2020-12-29
EPI_ISL_1751451	Europe	Feb, 20	Germany	2020-12-29
EPI_ISL_1751452	Europe	Feb, 20	Germany	2020-12-29
EPI_ISL_1751453	Europe	Feb, 20	Germany	2020-12-29
EPI_ISL_1751454	Europe	Feb, 20	Germany	2020-12-29
EPI_ISL_1751455	Europe	Feb, 20	Germany	2020-12-29
EPI_ISL_1751456	Europe	Feb, 20	Germany	2020-12-29
EPI_ISL_1751457	Europe	Feb, 20	Germany	2020-12-30
EPI_ISL_1751458	Europe	Feb, 20	Germany	2020-12-30
EPI_ISL_1751459	Europe	Feb, 20	Germany	2020-12-30
EPI_ISL_1751460	Europe	Feb, 20	Germany	2020-12-30
EPI_ISL_1751461	Europe	Feb, 20	Germany	2020-12-31
EPI_ISL_1751462	Europe	Feb, 20	Germany	2020-12-31
EPI_ISL_1751463	Europe	Feb, 20	Germany	2020-12-31
EPI_ISL_1751464	Europe	Feb, 20	Germany	2020-12-31
EPI_ISL_1751465	Europe	Feb, 20	Germany	2020-12-31
EPI_ISL_1751466	Europe	Mar, 20	Germany	2020-03-14
EPI_ISL_1751467	Europe	Mar, 20	Germany	2020-03-17
EPI_ISL_1751468	Europe	Mar, 20	Germany	2020-03-18
EPI_ISL_1751469	Europe	Mar, 20	Germany	2020-03-19
EPI_ISL_1751470	Europe	Mar, 20	Germany	2020-03-20
EPI_ISL_1751471	Europe	Mar, 20	Germany	2020-03-22
EPI_ISL_1751472	Europe	Mar, 20	Germany	2020-03-23
EPI_ISL_1751473	Europe	Mar, 20	Germany	2020-03-23
EPI_ISL_1751474	Europe	Mar, 20	Germany	2020-03-23
EPI_ISL_1751475	Europe	Mar, 20	Germany	2020-03-24
EPI_ISL_1751476	Europe	Mar, 20	Germany	2020-03-24
EPI_ISL_1751477	Europe	Mar, 20	Germany	2020-03-28
EPI_ISL_1751478	Europe	Mar, 20	Germany	2020-03-29
EPI_ISL_1751479	Europe	Mar, 20	Germany	2020-03-30
EPI_ISL_1752480	Europe	Mar, 20	Belgium	2020-03-25
EPI_ISL_1752481	Europe	Mar, 20	Belgium	2020-03-26
EPI_ISL_1752482	Europe	Mar, 20	Belgium	2020-03-26
EPI_ISL_1752483	Europe	Mar, 20	Belgium	2020-03-26
EPI_ISL_1752484	Europe	Mar, 20	Belgium	2020-03-26
EPI_ISL_1752487	Europe	Mar, 20	Belgium	2020-03-27
EPI_ISL_1752488	Europe	Mar, 20	Belgium	2020-03-27
EPI_ISL_1752489	Europe	Mar, 20	Belgium	2020-03-28
EPI_ISL_1752730	Europe	Feb, 21	Spain	2021-02-20
EPI_ISL_1752731	Europe	Feb, 21	Spain	2021-02-20
EPI_ISL_1752732	Europe	Feb, 21	Spain	2021-02-24
EPI_ISL_1752734	Europe	Feb, 21	Spain	2021-02-26
EPI_ISL_1739700	North America	Nov, 20	Canada	2020-11-11
EPI_ISL_1739701	North America	Nov, 20	Canada	2020-11-11
EPI_ISL_1739702	North America	Nov, 20	Canada	2020-11-11
EPI_ISL_1739703	North America	Nov, 20	Canada	2020-11-11
EPI_ISL_1739704	North America	Nov, 20	Canada	2020-11-11
EPI_ISL_1739705	North America	Nov, 20	Canada	2020-11-11
EPI_ISL_1739706	North America	Nov, 20	Canada	2020-11-11
EPI_ISL_1739707	North America	Nov, 20	Canada	2020-11-11
EPI_ISL_1739708	North America	Nov, 20	Canada	2020-11-11
EPI_ISL_1739709	North America	Nov, 20	Canada	2020-11-11
EPI_ISL_1739710	North America	Nov, 20	Canada	2020-11-11
EPI_ISL_1739711	North America	Nov, 20	Canada	2020-11-11
EPI_ISL_1739712	North America	Nov, 20	Canada	2020-11-11
EPI_ISL_1739713	North America	Nov, 20	Canada	2020-11-11
EPI_ISL_1739714	North America	Nov, 20	Canada	2020-11-11
EPI_ISL_1739715	North America	Nov, 20	Canada	2020-11-11
EPI_ISL_1739716	North America	Nov, 20	Canada	2020-11-11
EPI_ISL_1739717	North America	Nov, 20	Canada	2020-11-11
EPI_ISL_1739718	North America	Nov, 20	Canada	2020-11-11
EPI_ISL_1739719	North America	Nov, 20	Canada	2020-11-11
EPI_ISL_1739720	North America	Nov, 20	Canada	2020-11-12
EPI_ISL_1739721	North America	Nov, 20	Canada	2020-11-12
EPI_ISL_1739722	North America	Nov, 20	Canada	2020-11-12
EPI_ISL_1739723	North America	Nov, 20	Canada	2020-11-12
EPI_ISL_1739724	North America	Nov, 20	Canada	2020-11-12
EPI_ISL_1739725	North America	Nov, 20	Canada	2020-11-12
EPI_ISL_1739726	North America	Nov, 20	Canada	2020-11-12
EPI_ISL_1739727	North America	Nov, 20	Canada	2020-11-12
EPI_ISL_1739728	North America	Nov, 20	Canada	2020-11-12
EPI_ISL_1739729	North America	Nov, 20	Canada	2020-11-12
EPI_ISL_1739730	North America	Nov, 20	Canada	2020-11-12
EPI_ISL_1739731	North America	Nov, 20	Canada	2020-11-12
EPI_ISL_1739732	North America	Nov, 20	Canada	2020-11-12
EPI_ISL_1739733	North America	Nov, 20	Canada	2020-11-12
EPI_ISL_1739734	North America	Nov, 20	Canada	2020-11-12
EPI_ISL_1739735	North America	Nov, 20	Canada	2020-11-12
EPI_ISL_1739736	North America	Nov, 20	Canada	2020-11-12
EPI_ISL_1739737	North America	Nov, 20	Canada	2020-11-12
EPI_ISL_1739738	North America	Nov, 20	Canada	2020-11-12
EPI_ISL_1739739	North America	Nov, 20	Canada	2020-11-12
EPI_ISL_1739740	North America	Nov, 20	Canada	2020-11-12
EPI_ISL_1739741	North America	Nov, 20	Canada	2020-11-12
EPI_ISL_1739742	North America	Nov, 20	Canada	2020-11-21
EPI_ISL_1739743	North America	Nov, 20	Canada	2020-11-22
EPI_ISL_1739744	North America	Nov, 20	Canada	2020-11-24
EPI_ISL_1739745	North America	Nov, 20	Canada	2020-11-24
EPI_ISL_1739746	North America	Nov, 20	Canada	2020-11-24
EPI_ISL_1739747	North America	Nov, 20	Canada	2020-11-24
EPI_ISL_1739748	North America	Nov, 20	Canada	2020-11-24
EPI_ISL_1739749	North America	Nov, 20	Canada	2020-11-24
EPI_ISL_1739750	North America	Nov, 20	Canada	2020-11-24
EPI_ISL_1739751	North America	Nov, 20	Canada	2020-11-24
EPI_ISL_1739752	North America	Nov, 20	Canada	2020-11-24
EPI_ISL_1739753	North America	Nov, 20	Canada	2020-11-24
EPI_ISL_1739754	North America	Nov, 20	Canada	2020-11-24
EPI_ISL_1739755	North America	Nov, 20	Canada	2020-11-24
EPI_ISL_1739756	North America	Nov, 20	Canada	2020-11-24
EPI_ISL_1739757	North America	Nov, 20	Canada	2020-11-24
EPI_ISL_1739758	North America	Nov, 20	Canada	2020-11-24
EPI_ISL_1739759	North America	Nov, 20	Canada	2020-11-24
EPI_ISL_1749000	Europe	Mar, 21	Sweden	2021-03-19
EPI_ISL_1749007	Europe	Mar, 21	Sweden	2021-03-19
EPI_ISL_1749008	Europe	Mar, 21	Sweden	2021-03-23
EPI_ISL_1749100	Europe	Mar, 21	Sweden	2021-03-31
EPI_ISL_1749101	Europe	Apr, 21	Sweden	2021-04-01
EPI_ISL_1749102	Europe	Apr, 21	Sweden	2021-04-01
EPI_ISL_1749103	Europe	Apr, 21	Sweden	2021-04-01
EPI_ISL_1749105	Europe	Mar, 21	Sweden	2021-03-29
EPI_ISL_1749106	Europe	Mar, 21	Sweden	2021-03-29
EPI_ISL_1749107	Europe	Mar, 21	Sweden	2021-03-29
EPI_ISL_1749108	Europe	Mar, 21	Sweden	2021-03-30
EPI_ISL_1749111	Europe	Apr, 21	Sweden	2021-04-01
EPI_ISL_1749112	Europe	Apr, 21	Sweden	2021-04-01
EPI_ISL_1749113	Europe	Mar, 21	Sweden	2021-03-30
EPI_ISL_1749114	Europe	Mar, 21	Sweden	2021-03-29
EPI_ISL_1749115	Europe	Mar, 21	Sweden	2021-03-30
EPI_ISL_1749116	Europe	Mar, 21	Sweden	2021-03-26
EPI_ISL_1749117	Europe	Mar, 21	Sweden	2021-03-26
EPI_ISL_1749118	Europe	Mar, 21	Sweden	2021-03-26
EPI_ISL_1749119	Europe	Mar, 21	Sweden	2021-03-29
EPI_ISL_1749160	Europe	Mar, 21	Sweden	2021-03-25
EPI_ISL_1749161	Europe	Mar, 21	Sweden	2021-03-24
EPI_ISL_1749162	Europe	Mar, 21	Sweden	2021-03-26
EPI_ISL_1749163	Europe	Mar, 21	Sweden	2021-03-26
EPI_ISL_1749164	Europe	Mar, 21	Sweden	2021-03-26
EPI_ISL_1749165	Europe	Mar, 21	Sweden	2021-03-26
EPI_ISL_1749166	Europe	Mar, 21	Sweden	2021-03-25
EPI_ISL_1749167	Europe	Mar, 21	Sweden	2021-03-25
EPI_ISL_1749168	Europe	Mar, 21	Sweden	2021-03-26
EPI_ISL_1749169	Europe	Mar, 21	Sweden	2021-03-29
EPI_ISL_1749170	Europe	Mar, 21	Sweden	2021-03-26
EPI_ISL_1749171	Europe	Mar, 21	Sweden	2021-03-26
EPI_ISL_1749172	Europe	Mar, 21	Sweden	2021-03-29
EPI_ISL_1749173	Europe	Mar, 21	Sweden	2021-03-26
EPI_ISL_1749174	Europe	Mar, 21	Sweden	2021-03-25
EPI_ISL_1749175	Europe	Mar, 21	Sweden	2021-03-27
EPI_ISL_1749176	Europe	Mar, 21	Sweden	2021-03-25
EPI_ISL_1749177	Europe	Mar, 21	Sweden	2021-03-25
EPI_ISL_1749178	Europe	Mar, 21	Sweden	2021-03-25
EPI_ISL_1749179	Europe	Mar, 21	Sweden	2021-03-26
EPI_ISL_1749180	Europe	Mar, 21	Sweden	2021-03-25
EPI_ISL_1749181	Europe	Mar, 21	Sweden	2021-03-25
EPI_ISL_1749182	Europe	Mar, 21	Sweden	2021-03-25
EPI_ISL_1749183	Europe	Mar, 21	Sweden	2021-03-27
EPI_ISL_1749184	Europe	Mar, 21	Sweden	2021-03-24
EPI_ISL_1749185	Europe	Mar, 21	Sweden	2021-03-23
EPI_ISL_1749186	Europe	Mar, 21	Sweden	2021-03-22
EPI_ISL_1749187	Europe	Mar, 21	Sweden	2021-03-26
EPI_ISL_1749188	Europe	Mar, 21	Sweden	2021-03-29
EPI_ISL_1749189	Europe	Mar, 21	Sweden	2021-03-26
EPI_ISL_1749190	Europe	Mar, 21	Sweden	2021-03-25
EPI_ISL_1749191	Europe	Mar, 21	Sweden	2021-03-25
EPI_ISL_1749192	Europe	Mar, 21	Sweden	2021-03-25
EPI_ISL_1749193	Europe	Mar, 21	Sweden	2021-03-25
EPI_ISL_1749194	Europe	Mar, 21	Sweden	2021-03-26
EPI_ISL_1749195	Europe	Mar, 21	Sweden	2021-03-26
EPI_ISL_1749196	Europe	Mar, 21	Sweden	2021-03-29
EPI_ISL_1749197	Europe	Mar, 21	Sweden	2021-03-26
EPI_ISL_1749198	Europe	Mar, 21	Sweden	2021-03-25
EPI_ISL_1749199	Europe	Feb, 21	France	2021-02-08
EPI_ISL_1751320	Europe	Feb, 20	Germany	2020-12-08
EPI_ISL_1751321	Europe	Feb, 20	Germany	2020-12-08
EPI_ISL_1751322	Europe	Feb, 20	Germany	2020-12-09
EPI_ISL_1751323	Europe	Feb, 20	Germany	2020-12-09
EPI_ISL_1751324	Europe	Feb, 20	Germany	2020-12-09
EPI_ISL_1751325	Europe	Feb, 20	Germany	2020-12-09
EPI_ISL_1751326	Europe	Feb, 20	Germany	2020-12-09
EPI_ISL_1751327	Europe	Feb, 20	Germany	2020-12-09
EPI_ISL_1751328	Europe	Feb, 20	Germany	2020-12-09
EPI_ISL_1751403	Europe	Feb, 20	Germany	2020-12-24
EPI_ISL_1751404	Europe	Feb, 20	Germany	2020-12-24
EPI_ISL_1751405	Europe	Feb, 20	Germany	2020-12-25
EPI_ISL_1751406	Europe	Feb, 20	Germany	2020-12-25
EPI_ISL_1751407	Europe	Feb, 20	Germany	2020-12-21
EPI_ISL_1751408	Europe	Feb, 20	Germany	2020-12-25
EPI_ISL_1751409	Europe	Feb, 20	Germany	2020-12-25
EPI_ISL_1751410	Europe	Feb, 20	Germany	2020-12-25
EPI_ISL_1751411	Europe	Feb, 20	Germany	2020-12-25
EPI_ISL_1751412	Europe	Feb, 20	Germany	2020-12-25
EPI_ISL_1751413	Europe	Feb, 20	Germany	2020-12-26
EPI_ISL_1751414	Europe	Feb, 20	Germany	2020-12-24
EPI_ISL_1751415	Europe	Feb, 20	Germany	2020-12-26
EPI_ISL_1751416	Europe	Feb, 20	Germany	2020-12-26
EPI_ISL_1751417	Europe	Feb, 20	Germany	2020-12-26
EPI_ISL_1751418	Europe	Feb, 20	Germany	2020-12-26
EPI_ISL_1751419	Europe	Feb, 20	Germany	2020-12-26
EPI_ISL_1751420	Europe	Feb, 20	Germany	2020-12-28
EPI_ISL_1751421	Europe	Feb, 20	Germany	2020-12-27
EPI_ISL_1751422	Europe	Feb, 20	Germany	2020-12-27
EPI_ISL_1751423	Europe	Feb, 20	Germany	2020-12-27
EPI_ISL_1751424	Europe	Feb, 20	Germany	2020-12-27
EPI_ISL_1751425	Europe	Feb, 20	Germany	2020-12-27
EPI_ISL_1751426	Europe	Feb, 20	Germany	2020-12-28
EPI_ISL_1751427	Europe	Feb, 20	Germany	2020-12-28
EPI_ISL_1751428	Europe	Feb, 20	Germany	2020-12-27
EPI_ISL_1751429	Europe	Feb, 20	Germany	2020-12-28
EPI_ISL_1751430	Europe	Feb, 20	Germany	2020-12-28
EPI_ISL_1751431	Europe	Feb, 20	Germany	2020-12-28
EPI_ISL_1751432	Europe	Feb, 20	Germany	2020-12-28
EPI_ISL_1751433	Europe	Feb, 20	Germany	2020-12-28
EPI_ISL_1751434	Europe	Feb, 20	Germany	2020-12-28
EPI_ISL_1751435	Europe	Feb, 20	Germany	2020-12-28
EPI_ISL_1751436	Europe	Feb, 20	Germany	2020-12-28
EPI_ISL_1751437	Europe	Feb, 20	Germany	2020-12-28
EPI_ISL_1751438	Europe	Feb, 20	Germany	2020-12-28
EPI_ISL_1751439	Europe	Feb, 20	Germany	2020-12-28
EPI_ISL_1751480	Europe	Mar, 20	Germany	2020-03-30
EPI_ISL_1751481	Europe	Mar, 20	Germany	2020-03-31
EPI_ISL_1751482	Europe	Mar, 20	Germany	2020-03-31
EPI_ISL_1751483	Europe	Apr, 20	Germany	2020-04-01
EPI_ISL_1751484	Europe	Apr, 20	Germany	2020-04-02
EPI_ISL_1751485	Europe	Apr, 20	Germany	2020-04-03
EPI_ISL_1751486	Europe	Apr, 20	Germany	2020-04-03
EPI_ISL_1751487	Europe	Apr, 20	Germany	2020-04-04
EPI_ISL_1751488	Europe	Apr, 20	Germany	2020-04-08
EPI_ISL_1751489	Europe	Apr, 20	Germany	2020-04-09
EPI_ISL_1751490	Europe	Apr, 20	Germany	2020-04-12
EPI_ISL_1751491	Europe	Apr, 20	Germany	2020-04-13
EPI_ISL_1751492	Europe	Apr, 20	Germany	2020-04-13
EPI_ISL_1751493	Europe	Feb, 20	Germany	2020-12-08
EPI_ISL_1751494	Europe	Feb, 20	Germany	2020-12-09
EPI_ISL_1751495	Europe	Feb, 20	Germany	2020-12-10
EPI_ISL_1751496	Europe	Feb, 20	Germany	2020-12-15
EPI_ISL_1751497	Europe	Feb, 20	Germany	2020-12-16
EPI_ISL_1751498	Europe	Feb, 20	Germany	2020-12-17
EPI_ISL_1751499	Europe	Feb, 20	Germany	2020-12-28
EPI_ISL_1752650	Latin America	Mar, 21	Brazil	2021-03-17
EPI_ISL_1752651	Latin America	Mar, 21	Brazil	2021-03-16
EPI_ISL_1752652	Latin America	Mar, 21	Brazil	2021-03-16
EPI_ISL_1752653	Latin America	Mar, 21	Brazil	2021-03-16
EPI_ISL_1752654	Latin America	Mar, 21	Brazil	2021-03-17
EPI_ISL_1752655	Latin America	Mar, 21	Brazil	2021-03-18
EPI_ISL_1752656	Latin America	Mar, 21	Brazil	2021-03-18
EPI_ISL_1752657	Latin America	Mar, 21	Brazil	2021-03-17
EPI_ISL_1752658	Latin America	Mar, 21	Brazil	2021-03-18
EPI_ISL_1752659	Latin America	Mar, 21	Brazil	2021-03-19
EPI_ISL_1752700	Asia	Oct, 20	Bangladesh	2020-10-27
EPI_ISL_1752701	Asia	Oct, 20	Bangladesh	2020-10-25
EPI_ISL_1752708	Asia	Jul, 20	Bangladesh	2020-07-01
EPI_ISL_1752709	Europe	Feb, 21	Spain	2021-02-15
EPI_ISL_1752710	Europe	Feb, 21	Spain	2021-02-17
EPI_ISL_1752711	Europe	Feb, 21	Spain	2021-02-17
EPI_ISL_1752712	Europe	Feb, 21	Spain	2021-02-17
EPI_ISL_1752713	Europe	Feb, 21	Spain	2021-02-18
EPI_ISL_1752714	Europe	Feb, 21	Spain	2021-02-19
EPI_ISL_1752715	Europe	Feb, 21	Spain	2021-02-19
EPI_ISL_1752716	Europe	Feb, 21	Spain	2021-02-19
EPI_ISL_1752717	Europe	Feb, 21	Spain	2021-02-19
EPI_ISL_1752718	Europe	Feb, 21	Spain	2021-02-24
EPI_ISL_1752719	Europe	Feb, 21	Spain	2021-02-24
EPI_ISL_1752720	Europe	Feb, 21	Spain	2021-02-25
EPI_ISL_1752721	Europe	Feb, 21	Spain	2021-02-26
EPI_ISL_1752722	Europe	Mar, 21	Spain	2021-03-01
EPI_ISL_1752723	Europe	Mar, 21	Spain	2021-03-03
EPI_ISL_1752724	Europe	Mar, 21	Spain	2021-03-03
EPI_ISL_1752725	Europe	Feb, 21	Spain	2021-02-14
EPI_ISL_1752726	Europe	Feb, 21	Spain	2021-02-16
EPI_ISL_1752727	Europe	Feb, 21	Spain	2021-02-17
EPI_ISL_1752728	Europe	Mar, 21	Spain	2021-03-01
EPI_ISL_1752729	Europe	Feb, 21	Spain	2021-02-18
EPI_ISL_1752733	Europe	Feb, 21	Spain	2021-02-24
EPI_ISL_1752735	Europe	Feb, 21	Spain	2021-02-27
EPI_ISL_1752736	Europe	Feb, 21	Spain	2021-02-27
EPI_ISL_1752737	Europe	Feb, 21	Spain	2021-02-28
EPI_ISL_1752738	Europe	Mar, 21	Spain	2021-03-03
EPI_ISL_1752739	Europe	Mar, 21	Spain	2021-03-02
EPI_ISL_1752740	Europe	Mar, 21	Spain	2021-03-02
EPI_ISL_1752741	Europe	Mar, 21	Spain	2021-03-04
EPI_ISL_1752742	Europe	Mar, 21	Spain	2021-03-06
EPI_ISL_1752743	Europe	Mar, 21	Spain	2021-03-07
EPI_ISL_1752744	Europe	Mar, 21	Spain	2021-03-10
EPI_ISL_1752745	Europe	Feb, 21	Spain	2021-02-13
EPI_ISL_1752746	Europe	Feb, 21	Spain	2021-02-13
EPI_ISL_1752747	Europe	Feb, 21	Spain	2021-02-13
EPI_ISL_1752748	Europe	Feb, 21	Spain	2021-02-20
EPI_ISL_1752749	Europe	Feb, 21	Spain	2021-02-21
EPI_ISL_1752750	Europe	Feb, 21	Spain	2021-02-20
EPI_ISL_1752751	Europe	Feb, 21	Spain	2021-02-21
EPI_ISL_1752752	Europe	Feb, 21	Spain	2021-02-21
EPI_ISL_1752753	Europe	Feb, 21	Spain	2021-02-22
EPI_ISL_1752754	Europe	Feb, 21	Spain	2021-02-22
EPI_ISL_1752755	Europe	Feb, 21	Spain	2021-02-22
EPI_ISL_1752756	Europe	Feb, 21	Spain	2021-02-28
EPI_ISL_1752757	Europe	Feb, 21	Spain	2021-02-26
EPI_ISL_1752758	Europe	Feb, 21	Spain	2021-02-27
EPI_ISL_1752759	Europe	Mar, 21	Spain	2021-03-04
EPI_ISL_1752760	Europe	Mar, 21	Spain	2021-03-05
EPI_ISL_1753981	Europe	Mar, 21	Spain	2021-03
EPI_ISL_1753982	Europe	Mar, 21	Spain	2021-03
EPI_ISL_1753983	Europe	Mar, 21	Spain	2021-03
EPI_ISL_1753984	Europe	Mar, 21	Spain	2021-03
EPI_ISL_1753985	Europe	Mar, 21	Spain	2021-03
EPI_ISL_1753986	Europe	Mar, 21	Spain	2021-03
EPI_ISL_1753987	Europe	Mar, 21	Spain	2021-03
EPI_ISL_1753988	Europe	Mar, 21	Spain	2021-03
EPI_ISL_1753989	Europe	Mar, 21	Spain	2021-03
EPI_ISL_1739640	North America	Nov, 20	Canada	2020-11-08
EPI_ISL_1739641	North America	Nov, 20	Canada	2020-11-08
EPI_ISL_1739642	North America	Nov, 20	Canada	2020-11-08
EPI_ISL_1739643	North America	Nov, 20	Canada	2020-11-08
EPI_ISL_1739644	North America	Nov, 20	Canada	2020-11-08
EPI_ISL_1739645	North America	Nov, 20	Canada	2020-11-09
EPI_ISL_1739646	North America	Nov, 20	Canada	2020-11-09
EPI_ISL_1739647	North America	Nov, 20	Canada	2020-11-09
EPI_ISL_1739648	North America	Nov, 20	Canada	2020-11-09
EPI_ISL_1739649	North America	Nov, 20	Canada	2020-11-09
EPI_ISL_1739650	North America	Nov, 20	Canada	2020-11-09
EPI_ISL_1739651	North America	Nov, 20	Canada	2020-11-09
EPI_ISL_1739652	North America	Nov, 20	Canada	2020-11-09
EPI_ISL_1739653	North America	Nov, 20	Canada	2020-11-09
EPI_ISL_1739654	North America	Nov, 20	Canada	2020-11-09
EPI_ISL_1739655	North America	Nov, 20	Canada	2020-11-09
EPI_ISL_1739656	North America	Nov, 20	Canada	2020-11-09
EPI_ISL_1739657	North America	Nov, 20	Canada	2020-11-09
EPI_ISL_1739658	North America	Nov, 20	Canada	2020-11-09
EPI_ISL_1739659	North America	Nov, 20	Canada	2020-11-09
EPI_ISL_1739660	North America	Nov, 20	Canada	2020-11-09
EPI_ISL_1739661	North America	Nov, 20	Canada	2020-11-09
EPI_ISL_1739662	North America	Nov, 20	Canada	2020-11-09
EPI_ISL_1739663	North America	Nov, 20	Canada	2020-11-09
EPI_ISL_1739664	North America	Nov, 20	Canada	2020-11-09
EPI_ISL_1739665	North America	Nov, 20	Canada	2020-11-09
EPI_ISL_1739666	North America	Nov, 20	Canada	2020-11-09
EPI_ISL_1739667	North America	Nov, 20	Canada	2020-11-09
EPI_ISL_1739668	North America	Nov, 20	Canada	2020-11-10
EPI_ISL_1739669	North America	Nov, 20	Canada	2020-11-10
EPI_ISL_1739670	North America	Nov, 20	Canada	2020-11-10
EPI_ISL_1739671	North America	Nov, 20	Canada	2020-11-10
EPI_ISL_1739672	North America	Nov, 20	Canada	2020-11-10
EPI_ISL_1739673	North America	Nov, 20	Canada	2020-11-10
EPI_ISL_1739674	North America	Nov, 20	Canada	2020-11-10
EPI_ISL_1739675	North America	Nov, 20	Canada	2020-11-10
EPI_ISL_1739676	North America	Nov, 20	Canada	2020-11-10
EPI_ISL_1739677	North America	Nov, 20	Canada	2020-11-10
EPI_ISL_1739678	North America	Nov, 20	Canada	2020-11-10
EPI_ISL_1739679	North America	Nov, 20	Canada	2020-11-10
EPI_ISL_1739680	North America	Nov, 20	Canada	2020-11-10
EPI_ISL_1739681	North America	Nov, 20	Canada	2020-11-10
EPI_ISL_1739682	North America	Nov, 20	Canada	2020-11-10
EPI_ISL_1739683	North America	Nov, 20	Canada	2020-11-10
EPI_ISL_1739684	North America	Nov, 20	Canada	2020-11-10
EPI_ISL_1739685	North America	Nov, 20	Canada	2020-11-10
EPI_ISL_1739686	North America	Nov, 20	Canada	2020-11-10
EPI_ISL_1739687	North America	Nov, 20	Canada	2020-11-10
EPI_ISL_1739688	North America	Nov, 20	Canada	2020-11-10
EPI_ISL_1739689	North America	Nov, 20	Canada	2020-11-10
EPI_ISL_1739690	North America	Nov, 20	Canada	2020-11-10
EPI_ISL_1739691	North America	Nov, 20	Canada	2020-11-10
EPI_ISL_1739692	North America	Nov, 20	Canada	2020-11-11
EPI_ISL_1739693	North America	Nov, 20	Canada	2020-11-11
EPI_ISL_1739694	North America	Nov, 20	Canada	2020-11-11
EPI_ISL_1739695	North America	Nov, 20	Canada	2020-11-11
EPI_ISL_1739696	North America	Nov, 20	Canada	2020-11-11
EPI_ISL_1739697	North America	Nov, 20	Canada	2020-11-11
EPI_ISL_1739698	North America	Nov, 20	Canada	2020-11-11
EPI_ISL_1739699	North America	Nov, 20	Canada	2020-11-11
EPI_ISL_1749001	Europe	Mar, 21	Sweden	2021-03-23
EPI_ISL_1749002	Europe	Mar, 21	Sweden	2021-03-22
EPI_ISL_1749003	Europe	Mar, 21	Sweden	2021-03-23
EPI_ISL_1749004	Europe	Mar, 21	Sweden	2021-03-24
EPI_ISL_1749005	Europe	Mar, 21	Sweden	2021-03-23
EPI_ISL_1749006	Europe	Mar, 21	Sweden	2021-03-19
EPI_ISL_1749009	Europe	Mar, 21	Sweden	2021-03-23
EPI_ISL_1749010	Europe	Mar, 21	Sweden	2021-03-23
EPI_ISL_1749011	Europe	Mar, 21	Sweden	2021-03-23
EPI_ISL_1749012	Europe	Mar, 21	Sweden	2021-03-24
EPI_ISL_1749013	Europe	Mar, 21	Sweden	2021-03-24
EPI_ISL_1749014	Europe	Mar, 21	Sweden	2021-03-24
EPI_ISL_1749015	Europe	Mar, 21	Sweden	2021-03-23
EPI_ISL_1749016	Europe	Mar, 21	Sweden	2021-03-19
EPI_ISL_1749017	Europe	Mar, 21	Sweden	2021-03-20
EPI_ISL_1749018	Europe	Mar, 21	Sweden	2021-03-23
EPI_ISL_1749019	Europe	Mar, 21	Sweden	2021-03-23
EPI_ISL_1749020	Europe	Mar, 21	Sweden	2021-03-22
EPI_ISL_1749021	Europe	Mar, 21	Sweden	2021-03-22
EPI_ISL_1749022	Europe	Mar, 21	Sweden	2021-03-19
EPI_ISL_1749023	Europe	Mar, 21	Sweden	2021-03-20
EPI_ISL_1749024	Europe	Mar, 21	Sweden	2021-03-20
EPI_ISL_1749025	Europe	Mar, 21	Sweden	2021-03-19
EPI_ISL_1749026	Europe	Mar, 21	Sweden	2021-03-23
EPI_ISL_1749027	Europe	Mar, 21	Sweden	2021-03-22
EPI_ISL_1749028	Europe	Mar, 21	Sweden	2021-03-22
EPI_ISL_1749029	Europe	Mar, 21	Sweden	2021-03-18
EPI_ISL_1749030	Europe	Mar, 21	Sweden	2021-03-22
EPI_ISL_1749031	Europe	Mar, 21	Sweden	2021-03-22
EPI_ISL_1749032	Europe	Mar, 21	Sweden	2021-03-23
EPI_ISL_1749033	Europe	Mar, 21	Sweden	2021-03-23
EPI_ISL_1749034	Europe	Mar, 21	Sweden	2021-03-23
EPI_ISL_1749035	Europe	Mar, 21	Sweden	2021-03-25
EPI_ISL_1749036	Europe	Mar, 21	Sweden	2021-03-25
EPI_ISL_1749037	Europe	Mar, 21	Sweden	2021-03-25
EPI_ISL_1749038	Europe	Mar, 21	Sweden	2021-03-26
EPI_ISL_1749039	Europe	Mar, 21	Sweden	2021-03-27
EPI_ISL_1749081	Europe	Apr, 21	Sweden	2021-04-01
EPI_ISL_1749082	Europe	Apr, 21	Sweden	2021-04-01
EPI_ISL_1749083	Europe	Apr, 21	Sweden	2021-04-01
EPI_ISL_1749084	Europe	Mar, 21	Sweden	2021-03-31
EPI_ISL_1749085	Europe	Mar, 21	Sweden	2021-03-31
EPI_ISL_1749086	Europe	Mar, 21	Sweden	2021-03-31
EPI_ISL_1749087	Europe	Mar, 21	Sweden	2021-03-29
EPI_ISL_1749088	Europe	Mar, 21	Sweden	2021-03-30
EPI_ISL_1749089	Europe	Mar, 21	Sweden	2021-03-30
EPI_ISL_1749090	Europe	Apr, 21	Sweden	2021-04-01
EPI_ISL_1749098	Europe	Apr, 21	Sweden	2021-04-01
EPI_ISL_1749099	Europe	Mar, 21	Sweden	2021-03-31
EPI_ISL_1751300	Europe	Feb, 20	Germany	2020-12-07
EPI_ISL_1751301	Europe	Feb, 20	Germany	2020-12-07
EPI_ISL_1751302	Europe	Feb, 20	Germany	2020-12-07
EPI_ISL_1751303	Europe	Feb, 20	Germany	2020-12-07
EPI_ISL_1751304	Europe	Feb, 20	Germany	2020-12-07
EPI_ISL_1751305	Europe	Feb, 20	Germany	2020-12-06
EPI_ISL_1751306	Europe	Feb, 20	Germany	2020-12-07
EPI_ISL_1751307	Europe	Feb, 20	Germany	2020-12-07
EPI_ISL_1751308	Europe	Feb, 20	Germany	2020-12-07
EPI_ISL_1751309	Europe	Feb, 20	Germany	2020-12-07
EPI_ISL_1751310	Europe	Feb, 20	Germany	2020-12-08
EPI_ISL_1751311	Europe	Feb, 20	Germany	2020-12-08
EPI_ISL_1751312	Europe	Feb, 20	Germany	2020-12-08
EPI_ISL_1751313	Europe	Feb, 20	Germany	2020-12-08
EPI_ISL_1751314	Europe	Feb, 20	Germany	2020-12-08
EPI_ISL_1751315	Europe	Feb, 20	Germany	2020-12-08
EPI_ISL_1751316	Europe	Feb, 20	Germany	2020-12-08
EPI_ISL_1751317	Europe	Feb, 20	Germany	2020-12-08
EPI_ISL_1751318	Europe	Feb, 20	Germany	2020-12-08
EPI_ISL_1751319	Europe	Feb, 20	Germany	2020-12-08
EPI_ISL_1751329	Europe	Mar, 20	Germany	2020-03-12
EPI_ISL_1751330	Europe	Feb, 20	Germany	2020-12-09
EPI_ISL_1751331	Europe	Feb, 20	Germany	2020-12-10
EPI_ISL_1751332	Europe	Feb, 20	Germany	2020-12-09
EPI_ISL_1751333	Europe	Feb, 20	Germany	2020-12-09
EPI_ISL_1751334	Europe	Feb, 20	Germany	2020-12-10
EPI_ISL_1751335	Europe	Feb, 20	Germany	2020-12-10
EPI_ISL_1751336	Europe	Feb, 20	Germany	2020-12-10
EPI_ISL_1751337	Europe	Feb, 20	Germany	2020-12-10
EPI_ISL_1751338	Europe	Feb, 20	Germany	2020-12-10
EPI_ISL_1751339	Europe	Feb, 20	Germany	2020-12-10
EPI_ISL_1751340	Europe	Feb, 20	Germany	2020-12-10
EPI_ISL_1751341	Europe	Feb, 20	Germany	2020-12-10
EPI_ISL_1751342	Europe	Feb, 20	Germany	2020-12-10
EPI_ISL_1751343	Europe	Feb, 20	Germany	2020-12-10
EPI_ISL_1751344	Europe	Feb, 20	Germany	2020-12-11
EPI_ISL_1751345	Europe	Feb, 20	Germany	2020-12-11
EPI_ISL_1751346	Europe	Feb, 20	Germany	2020-12-11
EPI_ISL_1751347	Europe	Feb, 20	Germany	2020-12-11
EPI_ISL_1751348	Europe	Feb, 20	Germany	2020-12-11
EPI_ISL_1751349	Europe	Feb, 20	Germany	2020-12-11
EPI_ISL_1751350	Europe	Feb, 20	Germany	2020-12-11
EPI_ISL_1751351	Europe	Feb, 20	Germany	2020-12-11
EPI_ISL_1751352	Europe	Feb, 20	Germany	2020-12-12
EPI_ISL_1751353	Europe	Feb, 20	Germany	2020-12-11
EPI_ISL_1751354	Europe	Feb, 20	Germany	2020-12-11
EPI_ISL_1751355	Europe	Feb, 20	Germany	2020-12-12
EPI_ISL_1751356	Europe	Feb, 20	Germany	2020-12-12
EPI_ISL_1751357	Europe	Feb, 20	Germany	2020-12-12
EPI_ISL_1751358	Europe	Feb, 20	Germany	2020-12-13
EPI_ISL_1751359	Europe	Feb, 20	Germany	2020-12-13
EPI_ISL_1752610	Asia	Jan, 21	Japan	2021-01-02
EPI_ISL_1752611	Asia	Jan, 21	Japan	2021-01-04
EPI_ISL_1752612	Asia	Jan, 21	Japan	2021-01-04
EPI_ISL_1752613	Asia	Jan, 21	Japan	2021-01-07
EPI_ISL_1752614	Asia	Jan, 21	Japan	2021-01-07
EPI_ISL_1752615	Asia	Jan, 21	Japan	2021-01-07
EPI_ISL_1752616	Asia	Jan, 21	Japan	2021-01-08
EPI_ISL_1752617	Asia	Jan, 21	Japan	2021-01-09
EPI_ISL_1752618	Asia	Jan, 21	Japan	2021-01-13
EPI_ISL_1752619	Asia	Jan, 21	Japan	2021-01-13
EPI_ISL_1752620	Asia	Jan, 21	Japan	2021-01-14
EPI_ISL_1752621	Asia	Jan, 21	Japan	2021-01-18
EPI_ISL_1752622	Asia	Jan, 21	Japan	2021-01-18
EPI_ISL_1752623	Asia	Jan, 21	Japan	2021-01-19
EPI_ISL_1752624	Asia	Jan, 21	Japan	2021-01-22
EPI_ISL_1752625	Asia	Jan, 21	Japan	2021-01-25
EPI_ISL_1752626	Asia	Jan, 21	Japan	2021-01-25
EPI_ISL_1752627	Asia	Jan, 21	Japan	2021-01-28
EPI_ISL_1752628	Asia	Jan, 21	Japan	2021-01-29
EPI_ISL_1752629	Asia	Feb, 21	Japan	2021-02-08
EPI_ISL_1752630	Asia	Feb, 21	Japan	2021-02-15
EPI_ISL_1752631	Asia	Feb, 21	Japan	2021-02-16
EPI_ISL_1752632	Asia	Feb, 20	Japan	2020-12-19
EPI_ISL_1752633	Asia	Feb, 20	Japan	2020-12-19
EPI_ISL_1752634	Asia	Feb, 20	Japan	2020-12-21
EPI_ISL_1752635	Asia	Feb, 20	Japan	2020-12-22
EPI_ISL_1752636	North America	Mar, 21	USA	2021-03-22
EPI_ISL_1752637	Latin America	Mar, 21	Brazil	2021-03-24
EPI_ISL_1752648	Latin America	Mar, 21	Brazil	2021-03-18
EPI_ISL_1752649	Latin America	Mar, 21	Brazil	2021-03-17
EPI_ISL_1752660	Latin America	Mar, 21	Brazil	2021-03-18
EPI_ISL_1752661	Latin America	Mar, 21	Brazil	2021-03-18
EPI_ISL_1752662	Latin America	Mar, 21	Brazil	2021-03-17
EPI_ISL_1752663	Latin America	Mar, 21	Brazil	2021-03-18
EPI_ISL_1752664	Latin America	Mar, 21	Brazil	2021-03-18
EPI_ISL_1752665	Latin America	Mar, 21	Brazil	2021-03-19
EPI_ISL_1752666	Latin America	Mar, 21	Brazil	2021-03-21
EPI_ISL_1752667	Latin America	Mar, 21	Brazil	2021-03-21
EPI_ISL_1752668	Latin America	Mar, 21	Brazil	2021-03-23
EPI_ISL_1752669	North America	Mar, 21	USA	2021-03-22
EPI_ISL_1752671	Europe	Mar, 21	Czech Republic	2021-03-31
EPI_ISL_1752673	Europe	Mar, 21	Czech Republic	2021-03-31
EPI_ISL_1752676	North America	Mar, 21	USA	2021-03-22
EPI_ISL_1752682	North America	Mar, 21	USA	2021-03-24
EPI_ISL_1752689	Asia	Feb, 21	Bangladesh	2021-02-16
EPI_ISL_1753940	Europe	Mar, 21	Spain	2021-03
EPI_ISL_1753941	Europe	Mar, 21	Spain	2021-03
EPI_ISL_1753942	Europe	Mar, 21	Spain	2021-03
EPI_ISL_1753943	Europe	Mar, 21	Spain	2021-03
EPI_ISL_1753944	Europe	Mar, 21	Spain	2021-03
EPI_ISL_1753945	Europe	Mar, 21	Spain	2021-03
EPI_ISL_1753946	Europe	Mar, 21	Spain	2021-03
EPI_ISL_1753947	Europe	Mar, 21	Spain	2021-03
EPI_ISL_1753948	Europe	Mar, 21	Spain	2021-03
EPI_ISL_1753949	Europe	Mar, 21	Spain	2021-03
EPI_ISL_1753950	Europe	Mar, 21	Spain	2021-03
EPI_ISL_1753951	Europe	Mar, 21	Spain	2021-03
EPI_ISL_1753952	Europe	Mar, 21	Spain	2021-03
EPI_ISL_1753953	Europe	Mar, 21	Spain	2021-03
EPI_ISL_1753954	Europe	Mar, 21	Spain	2021-03
EPI_ISL_1753955	Europe	Mar, 21	Spain	2021-03
EPI_ISL_1753956	Europe	Mar, 21	Spain	2021-03
EPI_ISL_1753957	Europe	Mar, 21	Spain	2021-03
EPI_ISL_1753958	Europe	Mar, 21	Spain	2021-03
EPI_ISL_1753959	Europe	Mar, 21	Spain	2021-03
EPI_ISL_1753960	Europe	Mar, 21	Spain	2021-03
EPI_ISL_1753961	Europe	Mar, 21	Spain	2021-03
EPI_ISL_1753962	Europe	Mar, 21	Spain	2021-03
EPI_ISL_1753963	Europe	Mar, 21	Spain	2021-03
EPI_ISL_1753964	Europe	Mar, 21	Spain	2021-03
EPI_ISL_1753965	Europe	Mar, 21	Spain	2021-03
EPI_ISL_1753966	Europe	Mar, 21	Spain	2021-03
EPI_ISL_1753967	Europe	Mar, 21	Spain	2021-03
EPI_ISL_1753968	Europe	Mar, 21	Spain	2021-03
EPI_ISL_1753969	Europe	Mar, 21	Spain	2021-03
EPI_ISL_1753970	Europe	Mar, 21	Spain	2021-03
EPI_ISL_1753971	Europe	Mar, 21	Spain	2021-03
EPI_ISL_1753972	Europe	Mar, 21	Spain	2021-03
EPI_ISL_1753973	Europe	Mar, 21	Spain	2021-03
EPI_ISL_1753974	Europe	Mar, 21	Spain	2021-03
EPI_ISL_1753975	Europe	Mar, 21	Spain	2021-03
EPI_ISL_1753976	Europe	Mar, 21	Spain	2021-03
EPI_ISL_1753977	Europe	Mar, 21	Spain	2021-03
EPI_ISL_1753978	Europe	Mar, 21	Spain	2021-03
EPI_ISL_1753979	Europe	Mar, 21	Spain	2021-03
EPI_ISL_1753980	Europe	Mar, 21	Spain	2021-03
EPI_ISL_1753990	Europe	Mar, 21	Spain	2021-03
EPI_ISL_1753991	Europe	Mar, 21	Spain	2021-03
EPI_ISL_1753992	Europe	Mar, 21	Spain	2021-03
EPI_ISL_1753993	Europe	Mar, 21	Spain	2021-03
EPI_ISL_1753994	Europe	Mar, 21	Spain	2021-03
EPI_ISL_1753995	Europe	Mar, 21	Spain	2021-03
EPI_ISL_1753996	Europe	Mar, 21	Spain	2021-03
EPI_ISL_1753997	Europe	Mar, 21	Spain	2021-03
EPI_ISL_1753998	Europe	Mar, 21	Spain	2021-03
EPI_ISL_1753999	Europe	Mar, 21	Spain	2021-03
EPI_ISL_1739600	North America	Oct, 20	Canada	2020-10-03
EPI_ISL_1739601	North America	Oct, 20	Canada	2020-10-03
EPI_ISL_1739602	North America	Oct, 20	Canada	2020-10-03
EPI_ISL_1739603	North America	Oct, 20	Canada	2020-10-04
EPI_ISL_1739604	North America	Oct, 20	Canada	2020-10-04
EPI_ISL_1739605	North America	Oct, 20	Canada	2020-10-21
EPI_ISL_1739606	North America	Nov, 20	Canada	2020-11-05
EPI_ISL_1739607	North America	Nov, 20	Canada	2020-11-05
EPI_ISL_1739608	North America	Nov, 20	Canada	2020-11-06
EPI_ISL_1739609	North America	Nov, 20	Canada	2020-11-06
EPI_ISL_1739610	North America	Nov, 20	Canada	2020-11-06
EPI_ISL_1739611	North America	Nov, 20	Canada	2020-11-06
EPI_ISL_1739612	North America	Nov, 20	Canada	2020-11-06
EPI_ISL_1739613	North America	Nov, 20	Canada	2020-11-06
EPI_ISL_1739614	North America	Nov, 20	Canada	2020-11-06
EPI_ISL_1739615	North America	Nov, 20	Canada	2020-11-07
EPI_ISL_1739616	North America	Nov, 20	Canada	2020-11-07
EPI_ISL_1739617	North America	Nov, 20	Canada	2020-11-07
EPI_ISL_1739618	North America	Nov, 20	Canada	2020-11-07
EPI_ISL_1739619	North America	Nov, 20	Canada	2020-11-07
EPI_ISL_1739620	North America	Nov, 20	Canada	2020-11-07
EPI_ISL_1739621	North America	Nov, 20	Canada	2020-11-07
EPI_ISL_1739622	North America	Nov, 20	Canada	2020-11-07
EPI_ISL_1739623	North America	Nov, 20	Canada	2020-11-07
EPI_ISL_1739624	North America	Nov, 20	Canada	2020-11-07
EPI_ISL_1739625	North America	Nov, 20	Canada	2020-11-07
EPI_ISL_1739626	North America	Nov, 20	Canada	2020-11-07
EPI_ISL_1739627	North America	Nov, 20	Canada	2020-11-07
EPI_ISL_1739628	North America	Nov, 20	Canada	2020-11-07
EPI_ISL_1739629	North America	Nov, 20	Canada	2020-11-07
EPI_ISL_1739630	North America	Nov, 20	Canada	2020-11-07
EPI_ISL_1739631	North America	Nov, 20	Canada	2020-11-07
EPI_ISL_1739632	North America	Nov, 20	Canada	2020-11-07
EPI_ISL_1739633	North America	Nov, 20	Canada	2020-11-08
EPI_ISL_1739634	North America	Nov, 20	Canada	2020-11-08
EPI_ISL_1739635	North America	Nov, 20	Canada	2020-11-08
EPI_ISL_1739636	North America	Nov, 20	Canada	2020-11-08
EPI_ISL_1739637	North America	Nov, 20	Canada	2020-11-08
EPI_ISL_1739638	North America	Nov, 20	Canada	2020-11-08
EPI_ISL_1739639	North America	Nov, 20	Canada	2020-11-08
EPI_ISL_1745400	Europe	Apr, 21	Spain	2021-04-01
EPI_ISL_1745401	Europe	Apr, 21	Spain	2021-04-01
EPI_ISL_1745402	Europe	Apr, 21	Spain	2021-04-01
EPI_ISL_1745403	Europe	Apr, 21	Spain	2021-04-01
EPI_ISL_1745404	Europe	Apr, 21	Spain	2021-04-01
EPI_ISL_1745405	Europe	Apr, 21	Spain	2021-04-01
EPI_ISL_1745406	Europe	Apr, 21	Spain	2021-04-01
EPI_ISL_1745407	Europe	Apr, 21	Spain	2021-04-01
EPI_ISL_1745441	Europe	Apr, 21	Spain	2021-04-01
EPI_ISL_1745442	Europe	Apr, 21	Spain	2021-04-01
EPI_ISL_1745443	Europe	Apr, 21	Spain	2021-04-01
EPI_ISL_1745448	Europe	Apr, 21	Spain	2021-04-01
EPI_ISL_1745452	Europe	Apr, 21	Spain	2021-04-01
EPI_ISL_1745453	Europe	Apr, 21	Spain	2021-04-01
EPI_ISL_1745457	Europe	Mar, 21	Spain	2021-03-30
EPI_ISL_1745467	Europe	Mar, 21	Spain	2021-03-31
EPI_ISL_1745468	Europe	Apr, 21	Spain	2021-04-01
EPI_ISL_1745469	Europe	Mar, 21	Spain	2021-03-31
EPI_ISL_1745475	Europe	Apr, 21	Spain	2021-04-01
EPI_ISL_1745476	Europe	Apr, 21	Spain	2021-04-01
EPI_ISL_1746758	Europe	Apr, 21	Poland	2021-04-01
EPI_ISL_1746799	Europe	Apr, 21	Poland	2021-04-01
EPI_ISL_1746838	Europe	Mar, 21	Poland	2021-03-29
EPI_ISL_1748030	Europe	Feb, 21	Sweden	2021-02-02
EPI_ISL_1748031	Europe	Feb, 21	Sweden	2021-02-02
EPI_ISL_1748032	Europe	Mar, 21	Switzerland	2021-03-13
EPI_ISL_1748033	Europe	Feb, 21	Sweden	2021-02-05
EPI_ISL_1748034	Europe	Feb, 21	Sweden	2021-02-09
EPI_ISL_1748035	Europe	Feb, 21	Sweden	2021-02-03
EPI_ISL_1748036	Europe	Feb, 21	Sweden	2021-02-16
EPI_ISL_1748037	Europe	Mar, 21	Switzerland	2021-03-22
EPI_ISL_1748038	Europe	Feb, 21	Sweden	2021-02-16
EPI_ISL_1748039	Europe	Mar, 21	Switzerland	2021-03-14
EPI_ISL_1748040	Europe	Feb, 21	Sweden	2021-02-17
EPI_ISL_1748041	Europe	Feb, 21	Sweden	2021-02-17
EPI_ISL_1748042	Europe	Mar, 21	Switzerland	2021-03-22
EPI_ISL_1748043	Europe	Feb, 21	Sweden	2021-02-17
EPI_ISL_1748044	Europe	Feb, 21	Sweden	2021-02-17
EPI_ISL_1748045	Europe	Mar, 21	Switzerland	2021-03-12
EPI_ISL_1748048	Europe	Mar, 21	Switzerland	2021-03-13
EPI_ISL_1748049	Europe	Feb, 21	Sweden	2021-02-17
EPI_ISL_1749040	Europe	Mar, 21	Sweden	2021-03-25
EPI_ISL_1749041	Europe	Mar, 21	Sweden	2021-03-25
EPI_ISL_1749042	Europe	Mar, 21	Sweden	2021-03-22
EPI_ISL_1749043	Europe	Mar, 21	Sweden	2021-03-23
EPI_ISL_1749044	Europe	Mar, 21	Sweden	2021-03-23
EPI_ISL_1749045	Europe	Mar, 21	Sweden	2021-03-23
EPI_ISL_1749046	Europe	Mar, 21	Sweden	2021-03-23
EPI_ISL_1749047	Europe	Mar, 21	Sweden	2021-03-23
EPI_ISL_1749048	Europe	Mar, 21	Sweden	2021-03-26
EPI_ISL_1749049	Europe	Mar, 21	Sweden	2021-03-26
EPI_ISL_1749050	Europe	Mar, 21	Sweden	2021-03-23
EPI_ISL_1749051	Europe	Mar, 21	Sweden	2021-03-23
EPI_ISL_1749052	Europe	Mar, 21	Sweden	2021-03-22
EPI_ISL_1749053	Europe	Mar, 21	Sweden	2021-03-23
EPI_ISL_1749054	Europe	Mar, 21	Sweden	2021-03-23
EPI_ISL_1749055	Europe	Mar, 21	Sweden	2021-03-23
EPI_ISL_1749056	Europe	Mar, 21	Sweden	2021-03-23
EPI_ISL_1749057	Europe	Mar, 21	Sweden	2021-03-23
EPI_ISL_1749058	Europe	Mar, 21	Sweden	2021-03-23
EPI_ISL_1749059	Europe	Mar, 21	Sweden	2021-03-25
EPI_ISL_1749060	Europe	Mar, 21	Sweden	2021-03-26
EPI_ISL_1749061	Europe	Mar, 21	Sweden	2021-03-26
EPI_ISL_1749062	Europe	Mar, 21	Sweden	2021-03-27
EPI_ISL_1749063	Europe	Mar, 21	Sweden	2021-03-29
EPI_ISL_1749064	Europe	Mar, 21	Sweden	2021-03-29
EPI_ISL_1749065	Europe	Mar, 21	Sweden	2021-03-29
EPI_ISL_1749066	Europe	Mar, 21	Sweden	2021-03-29
EPI_ISL_1749067	Europe	Mar, 21	Sweden	2021-03-29
EPI_ISL_1749068	Europe	Mar, 21	Sweden	2021-03-30
EPI_ISL_1749069	Europe	Mar, 21	Sweden	2021-03-30
EPI_ISL_1749070	Europe	Mar, 21	Sweden	2021-03-30
EPI_ISL_1749071	Europe	Apr, 21	Sweden	2021-04-01
EPI_ISL_1749072	Europe	Apr, 21	Sweden	2021-04-01
EPI_ISL_1749074	Europe	Mar, 21	Sweden	2021-03-29
EPI_ISL_1749075	Europe	Mar, 21	Sweden	2021-03-31
EPI_ISL_1749076	Europe	Mar, 21	Sweden	2021-03-31
EPI_ISL_1749077	Europe	Mar, 21	Sweden	2021-03-31
EPI_ISL_1749078	Europe	Mar, 21	Sweden	2021-03-31
EPI_ISL_1749079	Europe	Mar, 21	Sweden	2021-03-31
EPI_ISL_1749080	Europe	Mar, 21	Sweden	2021-03-31
EPI_ISL_1749092	Europe	Mar, 21	Sweden	2021-03-29
EPI_ISL_1749093	Europe	Mar, 21	Sweden	2021-03-29
EPI_ISL_1749094	Europe	Mar, 21	Sweden	2021-03-24
EPI_ISL_1749360	Europe	Mar, 21	France	2021-03-15
EPI_ISL_1749361	Europe	Feb, 21	France	2021-02-11
EPI_ISL_1749362	Europe	Feb, 21	France	2021-02-15
EPI_ISL_1749363	Europe	Feb, 21	France	2021-02-15
EPI_ISL_1749364	Europe	Feb, 21	France	2021-02-22
EPI_ISL_1749365	Europe	Feb, 21	France	2021-02-22
EPI_ISL_1749366	Europe	Mar, 21	France	2021-03-08
EPI_ISL_1749368	Europe	Feb, 21	France	2021-02-03
EPI_ISL_1749369	Europe	Feb, 21	France	2021-02-09
EPI_ISL_1749374	Europe	Mar, 21	France	2021-03-29
EPI_ISL_1751360	Europe	Feb, 20	Germany	2020-12-13
EPI_ISL_1751361	Europe	Feb, 20	Germany	2020-12-13
EPI_ISL_1751362	Europe	Feb, 20	Germany	2020-12-13
EPI_ISL_1751363	Europe	Feb, 20	Germany	2020-12-13
EPI_ISL_1751364	Europe	Feb, 20	Germany	2020-12-13
EPI_ISL_1751365	Europe	Feb, 20	Germany	2020-12-13
EPI_ISL_1751366	Europe	Feb, 20	Germany	2020-12-14
EPI_ISL_1751367	Europe	Feb, 20	Germany	2020-12-14
EPI_ISL_1751368	Europe	Feb, 20	Germany	2020-12-14
EPI_ISL_1751369	Europe	Feb, 20	Germany	2020-12-14
EPI_ISL_1751370	Europe	Feb, 20	Germany	2020-12-14
EPI_ISL_1751371	Europe	Feb, 20	Germany	2020-12-14
EPI_ISL_1751372	Europe	Feb, 20	Germany	2020-12-14
EPI_ISL_1751373	Europe	Feb, 20	Germany	2020-12-14
EPI_ISL_1751374	Europe	Feb, 20	Germany	2020-12-14
EPI_ISL_1751375	Europe	Feb, 20	Germany	2020-12-14
EPI_ISL_1751376	Europe	Feb, 20	Germany	2020-12-14
EPI_ISL_1751377	Europe	Feb, 20	Germany	2020-12-15
EPI_ISL_1751378	Europe	Feb, 20	Germany	2020-12-14
EPI_ISL_1751379	Europe	Feb, 20	Germany	2020-12-14
EPI_ISL_1751380	Europe	Feb, 20	Germany	2020-12-14
EPI_ISL_1751381	Europe	Feb, 20	Germany	2020-12-15
EPI_ISL_1751382	Europe	Feb, 20	Germany	2020-12-16
EPI_ISL_1751383	Europe	Feb, 20	Germany	2020-12-16
EPI_ISL_1751384	Europe	Feb, 20	Germany	2020-12-17
EPI_ISL_1751385	Europe	Feb, 20	Germany	2020-12-18
EPI_ISL_1751386	Europe	Feb, 20	Germany	2020-12-22
EPI_ISL_1751387	Europe	Feb, 20	Germany	2020-12-22
EPI_ISL_1751388	Europe	Feb, 20	Germany	2020-12-22
EPI_ISL_1751389	Europe	Feb, 20	Germany	2020-12-22
EPI_ISL_1751390	Europe	Feb, 20	Germany	2020-12-23
EPI_ISL_1751391	Europe	Feb, 20	Germany	2020-12-23
EPI_ISL_1751392	Europe	Feb, 20	Germany	2020-12-23
EPI_ISL_1751393	Europe	Feb, 20	Germany	2020-12-23
EPI_ISL_1751394	Europe	Feb, 20	Germany	2020-12-23
EPI_ISL_1751395	Europe	Feb, 20	Germany	2020-12-23
EPI_ISL_1751396	Europe	Feb, 20	Germany	2020-12-23
EPI_ISL_1751397	Europe	Feb, 20	Germany	2020-12-24
EPI_ISL_1751398	Europe	Feb, 20	Germany	2020-12-23
EPI_ISL_1751399	Europe	Feb, 20	Germany	2020-12-24
EPI_ISL_1751680	Europe	Oct, 20	Germany	2020-10-27
EPI_ISL_1751681	Europe	Oct, 20	Germany	2020-10-27
EPI_ISL_1751682	Europe	Oct, 20	Germany	2020-10-27
EPI_ISL_1751683	Europe	Oct, 20	Germany	2020-10-27
EPI_ISL_1751684	Europe	Oct, 20	Germany	2020-10-27
EPI_ISL_1751685	Europe	Oct, 20	Germany	2020-10-27
EPI_ISL_1751686	Europe	Oct, 20	Germany	2020-10-27
EPI_ISL_1751687	Europe	Oct, 20	Germany	2020-10-27
EPI_ISL_1751688	Europe	Oct, 20	Germany	2020-10-28
EPI_ISL_1751689	Europe	Oct, 20	Germany	2020-10-28
EPI_ISL_1751693	Europe	Oct, 20	Germany	2020-10-28
EPI_ISL_1751694	Europe	Oct, 20	Germany	2020-10-28
EPI_ISL_1751695	Europe	Oct, 20	Germany	2020-10-28
EPI_ISL_1751696	Europe	Oct, 20	Germany	2020-10-29
EPI_ISL_1751697	Europe	Oct, 20	Germany	2020-10-28
EPI_ISL_1751698	Europe	Oct, 20	Germany	2020-10-29
EPI_ISL_1751699	Europe	Oct, 20	Germany	2020-10-29
EPI_ISL_1752600	Asia	Feb, 20	Japan	2020-12-17
EPI_ISL_1752601	Asia	Feb, 20	Japan	2020-12-17
EPI_ISL_1752602	Asia	Feb, 20	Japan	2020-12-18
EPI_ISL_1752603	Asia	Feb, 20	Japan	2020-12-18
EPI_ISL_1752604	Asia	Feb, 20	Japan	2020-12-19
EPI_ISL_1752605	Asia	Feb, 20	Japan	2020-12-23
EPI_ISL_1752606	Asia	Feb, 20	Japan	2020-12-23
EPI_ISL_1752607	Asia	Feb, 20	Japan	2020-12-25
EPI_ISL_1752608	Asia	Feb, 20	Japan	2020-12-28
EPI_ISL_1752609	Asia	Jan, 21	Japan	2021-01-01
EPI_ISL_1752690	Asia	Feb, 21	Bangladesh	2021-02-27
EPI_ISL_1752691	Asia	Feb, 21	Bangladesh	2021-02-27
EPI_ISL_1752692	Asia	Feb, 21	Bangladesh	2021-02-16
EPI_ISL_1752695	Asia	Nov, 20	Bangladesh	2020-11-18
EPI_ISL_1752696	Asia	Nov, 20	Bangladesh	2020-11-25
EPI_ISL_1752697	Asia	Nov, 20	Bangladesh	2020-11-05
EPI_ISL_1752698	Asia	Nov, 20	Bangladesh	2020-11-17
EPI_ISL_1752699	Asia	Oct, 20	Bangladesh	2020-10-31
EPI_ISL_1753900	Europe	Feb, 21	Spain	2021-02
EPI_ISL_1753901	Europe	Feb, 21	Spain	2021-02
EPI_ISL_1753902	Europe	Feb, 21	Spain	2021-02
EPI_ISL_1753903	Europe	Feb, 21	Spain	2021-02
EPI_ISL_1753904	Europe	Feb, 21	Spain	2021-02
EPI_ISL_1753905	Europe	Feb, 21	Spain	2021-02
EPI_ISL_1753906	Europe	Feb, 21	Spain	2021-02
EPI_ISL_1753907	Europe	Feb, 21	Spain	2021-02
EPI_ISL_1753908	Europe	Feb, 21	Spain	2021-02
EPI_ISL_1753909	Europe	Feb, 21	Spain	2021-02
EPI_ISL_1753910	Europe	Feb, 21	Spain	2021-02
EPI_ISL_1753911	Europe	Feb, 21	Spain	2021-02
EPI_ISL_1753912	Europe	Feb, 21	Spain	2021-02
EPI_ISL_1753913	Europe	Feb, 21	Spain	2021-02
EPI_ISL_1753914	Europe	Feb, 21	Spain	2021-02
EPI_ISL_1753915	Europe	Feb, 21	Spain	2021-02
EPI_ISL_1753916	Europe	Feb, 21	Spain	2021-02
EPI_ISL_1753917	Europe	Feb, 21	Spain	2021-02
EPI_ISL_1753918	Europe	Feb, 21	Spain	2021-02
EPI_ISL_1753919	Europe	Feb, 21	Spain	2021-02
EPI_ISL_1753920	Europe	Feb, 21	Spain	2021-02
EPI_ISL_1753921	Europe	Feb, 21	Spain	2021-02
EPI_ISL_1753922	Europe	Feb, 21	Spain	2021-02
EPI_ISL_1753923	Europe	Feb, 21	Spain	2021-02
EPI_ISL_1753924	Europe	Feb, 21	Spain	2021-02
EPI_ISL_1753925	Europe	Feb, 21	Spain	2021-02
EPI_ISL_1753926	Europe	Feb, 21	Spain	2021-02
EPI_ISL_1753927	Europe	Feb, 21	Spain	2021-02
EPI_ISL_1753928	Europe	Feb, 21	Spain	2021-02
EPI_ISL_1753929	Europe	Feb, 21	Spain	2021-02
EPI_ISL_1753930	Europe	Feb, 21	Spain	2021-02
EPI_ISL_1753931	Europe	Feb, 21	Spain	2021-02
EPI_ISL_1753932	Europe	Feb, 21	Spain	2021-02
EPI_ISL_1753933	Europe	Feb, 21	Spain	2021-02
EPI_ISL_1753934	Europe	Feb, 21	Spain	2021-02
EPI_ISL_1753935	Europe	Feb, 21	Spain	2021-02
EPI_ISL_1753936	Europe	Feb, 21	Spain	2021-02
EPI_ISL_1753937	Europe	Feb, 21	Spain	2021-02
EPI_ISL_1753938	Europe	Feb, 21	Spain	2021-02
EPI_ISL_1753939	Europe	Feb, 21	Spain	2021-02
EPI_ISL_1743200	North America	Mar, 21	Canada	2021-03
EPI_ISL_1743201	North America	Mar, 21	Canada	2021-03
EPI_ISL_1743202	North America	Mar, 21	Canada	2021-03
EPI_ISL_1743203	North America	Mar, 21	Canada	2021-03
EPI_ISL_1743204	North America	Mar, 21	Canada	2021-03
EPI_ISL_1743205	North America	Mar, 21	Canada	2021-03
EPI_ISL_1743206	North America	Mar, 21	Canada	2021-03
EPI_ISL_1743207	North America	Mar, 21	Canada	2021-03
EPI_ISL_1743208	North America	Mar, 21	Canada	2021-03
EPI_ISL_1743209	North America	Mar, 21	Canada	2021-03
EPI_ISL_1743210	North America	Mar, 21	Canada	2021-03
EPI_ISL_1743211	North America	Mar, 21	Canada	2021-03
EPI_ISL_1743212	North America	Mar, 21	Canada	2021-03
EPI_ISL_1743213	North America	Mar, 21	Canada	2021-03
EPI_ISL_1743214	North America	Mar, 21	Canada	2021-03
EPI_ISL_1743215	North America	Mar, 21	Canada	2021-03
EPI_ISL_1743216	North America	Mar, 21	Canada	2021-03
EPI_ISL_1743217	North America	Mar, 21	Canada	2021-03
EPI_ISL_1743218	North America	Mar, 21	Canada	2021-03
EPI_ISL_1743219	North America	Mar, 21	Canada	2021-03
EPI_ISL_1744527	North America	Mar, 21	USA	2021-03-29
EPI_ISL_1744528	North America	Mar, 21	USA	2021-03-29
EPI_ISL_1744529	North America	Mar, 21	USA	2021-03-29
EPI_ISL_1744530	North America	Mar, 21	USA	2021-03-29
EPI_ISL_1744531	North America	Mar, 21	USA	2021-03-30
EPI_ISL_1744532	North America	Apr, 21	USA	2021-04-01
EPI_ISL_1744537	Asia	Mar, 21	South Korea	2021-03-28
EPI_ISL_1744538	Asia	Mar, 21	South Korea	2021-03-29
EPI_ISL_1744539	Asia	Mar, 21	South Korea	2021-03-30
EPI_ISL_1744549	Asia	Mar, 21	South Korea	2021-03-29
EPI_ISL_1745840	Europe	Mar, 21	Poland	2021-03-31
EPI_ISL_1745841	Europe	Mar, 21	Poland	2021-03-31
EPI_ISL_1745842	Europe	Mar, 21	Poland	2021-03-31
EPI_ISL_1745843	Europe	Mar, 21	Poland	2021-03-31
EPI_ISL_1745844	Europe	Mar, 21	Poland	2021-03-31
EPI_ISL_1745845	Europe	Mar, 21	Poland	2021-03-31
EPI_ISL_1745846	Europe	Mar, 21	Poland	2021-03-30
EPI_ISL_1745847	Europe	Mar, 21	Poland	2021-03-31
EPI_ISL_1745848	Europe	Mar, 21	Poland	2021-03-31
EPI_ISL_1745849	Europe	Mar, 21	Poland	2021-03-31
EPI_ISL_1745850	Europe	Mar, 21	Poland	2021-03-27
EPI_ISL_1745851	Europe	Mar, 21	Poland	2021-03-26
EPI_ISL_1745852	Europe	Mar, 21	Poland	2021-03-26
EPI_ISL_1745853	Europe	Mar, 21	Poland	2021-03-26
EPI_ISL_1745854	Europe	Mar, 21	Poland	2021-03-26
EPI_ISL_1745855	Europe	Mar, 21	Poland	2021-03-30
EPI_ISL_1745856	Europe	Mar, 21	Poland	2021-03-29
EPI_ISL_1745857	Europe	Mar, 21	Poland	2021-03-31
EPI_ISL_1745858	Europe	Mar, 21	Poland	2021-03-31
EPI_ISL_1745859	Europe	Mar, 21	Poland	2021-03-31
EPI_ISL_1745860	Europe	Mar, 21	Poland	2021-03-31
EPI_ISL_1745861	Europe	Mar, 21	Poland	2021-03-31
EPI_ISL_1745862	Europe	Mar, 21	Poland	2021-03-31
EPI_ISL_1745863	Europe	Mar, 21	Poland	2021-03-31
EPI_ISL_1745864	Europe	Apr, 21	Poland	2021-04-01
EPI_ISL_1745865	Europe	Mar, 21	Poland	2021-03-31
EPI_ISL_1745866	Europe	Mar, 21	Poland	2021-03-31
EPI_ISL_1745867	Europe	Mar, 21	Poland	2021-03-31
EPI_ISL_1745868	Europe	Apr, 21	Poland	2021-04-01
EPI_ISL_1745869	Europe	Apr, 21	Poland	2021-04-01
EPI_ISL_1745870	Europe	Apr, 21	Poland	2021-04-01
EPI_ISL_1745871	Europe	Mar, 21	Poland	2021-03-29
EPI_ISL_1745873	Europe	Mar, 21	Poland	2021-03-31
EPI_ISL_1745874	Europe	Mar, 21	Poland	2021-03-31
EPI_ISL_1745875	Europe	Mar, 21	Poland	2021-03-31
EPI_ISL_1745876	Europe	Mar, 21	Poland	2021-03-31
EPI_ISL_1745877	Europe	Apr, 21	Poland	2021-04-01
EPI_ISL_1745878	Europe	Apr, 21	Poland	2021-04-01
EPI_ISL_1748000	Europe	Feb, 21	Sweden	2021-02-23
EPI_ISL_1748001	Europe	Feb, 21	Sweden	2021-02-24
EPI_ISL_1748002	Europe	Mar, 21	Switzerland	2021-03-22
EPI_ISL_1748003	Europe	Feb, 21	Sweden	2021-02-23
EPI_ISL_1748004	Europe	Feb, 21	Sweden	2021-02-25
EPI_ISL_1748005	Europe	Mar, 21	Switzerland	2021-03-11
EPI_ISL_1748006	Europe	Feb, 21	Sweden	2021-02-23
EPI_ISL_1748007	Europe	Mar, 21	Switzerland	2021-03-23
EPI_ISL_1748008	Europe	Feb, 21	Sweden	2021-02-24
EPI_ISL_1748009	Europe	Feb, 21	Sweden	2021-02-25
EPI_ISL_1748010	Europe	Mar, 21	Switzerland	2021-03-13
EPI_ISL_1748011	Europe	Feb, 21	Sweden	2021-02-25
EPI_ISL_1748012	Europe	Feb, 21	Sweden	2021-02-23
EPI_ISL_1748013	Europe	Feb, 21	Sweden	2021-02-23
EPI_ISL_1748014	Europe	Mar, 21	Switzerland	2021-03-13
EPI_ISL_1748015	Europe	Feb, 21	Sweden	2021-02-24
EPI_ISL_1748016	Europe	Mar, 21	Sweden	2021-03-03
EPI_ISL_1748017	Europe	Mar, 21	Sweden	2021-03-03
EPI_ISL_1748018	Europe	Mar, 21	Switzerland	2021-03-14
EPI_ISL_1748019	Europe	Mar, 21	Sweden	2021-03-03
EPI_ISL_1748020	Europe	Mar, 21	Sweden	2021-03-04
EPI_ISL_1748021	Europe	Mar, 21	Sweden	2021-03-05
EPI_ISL_1748022	Europe	Mar, 21	Switzerland	2021-03-13
EPI_ISL_1748023	Europe	Mar, 21	Sweden	2021-03-05
EPI_ISL_1748024	Europe	Mar, 21	Sweden	2021-03-05
EPI_ISL_1748025	Europe	Feb, 21	Sweden	2021-02-26
EPI_ISL_1748026	Europe	Mar, 21	Switzerland	2021-03-22
EPI_ISL_1748027	Europe	Feb, 21	Sweden	2021-02-26
EPI_ISL_1748028	Europe	Mar, 21	Switzerland	2021-03-14
EPI_ISL_1748029	Europe	Feb, 21	Sweden	2021-02-26
EPI_ISL_1748046	Europe	Feb, 21	Sweden	2021-02-17
EPI_ISL_1748047	Europe	Feb, 21	Sweden	2021-02-17
EPI_ISL_1748050	Europe	Feb, 21	Sweden	2021-02-18
EPI_ISL_1748051	Europe	Feb, 21	Sweden	2021-02-11
EPI_ISL_1748052	Europe	Mar, 21	Switzerland	2021-03-14
EPI_ISL_1748053	Europe	Feb, 21	Sweden	2021-02-17
EPI_ISL_1748054	Europe	Feb, 21	Sweden	2021-02-11
EPI_ISL_1748055	Europe	Mar, 21	Switzerland	2021-03-23
EPI_ISL_1748056	Europe	Feb, 21	Sweden	2021-02-23
EPI_ISL_1748057	Europe	Mar, 21	Switzerland	2021-03-11
EPI_ISL_1748058	Europe	Feb, 21	Sweden	2021-02-24
EPI_ISL_1748059	Europe	Feb, 21	Sweden	2021-02-24
EPI_ISL_1748060	Europe	Mar, 21	Switzerland	2021-03-22
EPI_ISL_1748061	Europe	Feb, 21	Sweden	2021-02-24
EPI_ISL_1748062	Europe	Feb, 21	Sweden	2021-02-10
EPI_ISL_1748063	Europe	Feb, 21	Sweden	2021-02-09
EPI_ISL_1748064	Europe	Mar, 21	Switzerland	2021-03-13
EPI_ISL_1748065	Europe	Feb, 21	Sweden	2021-02-24
EPI_ISL_1748066	Europe	Feb, 21	Sweden	2021-02-11
EPI_ISL_1748067	Europe	Mar, 21	Switzerland	2021-03-22
EPI_ISL_1748068	Europe	Feb, 21	Sweden	2021-02-03
EPI_ISL_1748069	Europe	Mar, 21	Switzerland	2021-03-13
EPI_ISL_1748070	Europe	Feb, 21	Sweden	2021-02-22
EPI_ISL_1748072	Europe	Mar, 21	Switzerland	2021-03-13
EPI_ISL_1748073	Europe	Feb, 21	Sweden	2021-02-23
EPI_ISL_1748074	Europe	Feb, 21	Sweden	2021-02-23
EPI_ISL_1748075	Europe	Feb, 21	Sweden	2021-02-23
EPI_ISL_1748076	Europe	Mar, 21	Switzerland	2021-03-13
EPI_ISL_1749320	Europe	Feb, 21	France	2021-02-24
EPI_ISL_1749321	Europe	Feb, 21	France	2021-02-15
EPI_ISL_1749324	Europe	Mar, 21	France	2021-03-06
EPI_ISL_1749325	Europe	Mar, 21	France	2021-03-08
EPI_ISL_1749326	Europe	Mar, 21	France	2021-03-18
EPI_ISL_1749327	Europe	Mar, 21	France	2021-03-17
EPI_ISL_1749328	Europe	Feb, 21	France	2021-02-08
EPI_ISL_1749329	Europe	Mar, 21	France	2021-03-15
EPI_ISL_1749330	Europe	Mar, 21	France	2021-03-12
EPI_ISL_1749331	Europe	Feb, 21	France	2021-02-09
EPI_ISL_1749332	Europe	Mar, 21	France	2021-03-18
EPI_ISL_1749333	Europe	Mar, 21	France	2021-03-12
EPI_ISL_1749334	Europe	Mar, 21	France	2021-03-08
EPI_ISL_1749337	Europe	Mar, 21	France	2021-03-17
EPI_ISL_1749338	Europe	Feb, 21	France	2021-02-15
EPI_ISL_1749339	Europe	Mar, 21	France	2021-03-27
EPI_ISL_1749340	Europe	Mar, 21	France	2021-03-30
EPI_ISL_1749341	Europe	Mar, 21	France	2021-03-18
EPI_ISL_1749342	Europe	Mar, 21	France	2021-03-18
EPI_ISL_1749343	Europe	Feb, 21	France	2021-02-15
EPI_ISL_1749344	Europe	Feb, 21	France	2021-02-15
EPI_ISL_1749345	Europe	Feb, 21	France	2021-02-15
EPI_ISL_1749346	Europe	Mar, 21	France	2021-03-19
EPI_ISL_1749347	Europe	Mar, 21	France	2021-03-19
EPI_ISL_1749348	Europe	Feb, 21	France	2021-02-18
EPI_ISL_1749349	Europe	Feb, 21	France	2021-02-18
EPI_ISL_1749350	Europe	Feb, 21	France	2021-02-19
EPI_ISL_1749351	Europe	Mar, 21	France	2021-03-19
EPI_ISL_1749352	Europe	Mar, 21	France	2021-03-17
EPI_ISL_1749353	Europe	Feb, 21	France	2021-02-22
EPI_ISL_1749354	Europe	Feb, 21	France	2021-02-09
EPI_ISL_1749355	Europe	Mar, 21	France	2021-03-04
EPI_ISL_1749356	Europe	Mar, 21	France	2021-03-12
EPI_ISL_1749358	Europe	Feb, 21	France	2021-02-22
EPI_ISL_1749359	Europe	Mar, 21	France	2021-03-19
EPI_ISL_1749375	Europe	Mar, 21	France	2021-03-31
EPI_ISL_1749376	Europe	Feb, 21	France	2021-02-18
EPI_ISL_1750347	Europe	Feb, 20	Switzerland	2020-12-17
EPI_ISL_1751640	Europe	Oct, 20	Germany	2020-10-15
EPI_ISL_1751641	Europe	Oct, 20	Germany	2020-10-15
EPI_ISL_1751642	Europe	Oct, 20	Germany	2020-10-15
EPI_ISL_1751643	Europe	Oct, 20	Germany	2020-10-16
EPI_ISL_1751644	Europe	Oct, 20	Germany	2020-10-16
EPI_ISL_1751645	Europe	Oct, 20	Germany	2020-10-17
EPI_ISL_1751646	Europe	Oct, 20	Germany	2020-10-16
EPI_ISL_1751647	Europe	Oct, 20	Germany	2020-10-17
EPI_ISL_1751648	Europe	Oct, 20	Germany	2020-10-18
EPI_ISL_1751649	Europe	Oct, 20	Germany	2020-10-18
EPI_ISL_1751650	Europe	Oct, 20	Germany	2020-10-19
EPI_ISL_1751651	Europe	Oct, 20	Germany	2020-10-19
EPI_ISL_1751652	Europe	Oct, 20	Germany	2020-10-20
EPI_ISL_1751653	Europe	Oct, 20	Germany	2020-10-20
EPI_ISL_1751654	Europe	Oct, 20	Germany	2020-10-20
EPI_ISL_1751655	Europe	Oct, 20	Germany	2020-10-21
EPI_ISL_1751656	Europe	Oct, 20	Germany	2020-10-22
EPI_ISL_1751657	Europe	Oct, 20	Germany	2020-10-22
EPI_ISL_1751658	Europe	Oct, 20	Germany	2020-10-22
EPI_ISL_1751659	Europe	Oct, 20	Germany	2020-10-22
EPI_ISL_1751660	Europe	Oct, 20	Germany	2020-10-22
EPI_ISL_1751661	Europe	Oct, 20	Germany	2020-10-23
EPI_ISL_1751662	Europe	Oct, 20	Germany	2020-10-23
EPI_ISL_1751663	Europe	Oct, 20	Germany	2020-10-23
EPI_ISL_1751664	Europe	Oct, 20	Germany	2020-10-24
EPI_ISL_1751665	Europe	Oct, 20	Germany	2020-10-24
EPI_ISL_1751666	Europe	Oct, 20	Germany	2020-10-24
EPI_ISL_1751667	Europe	Oct, 20	Germany	2020-10-25
EPI_ISL_1751668	Europe	Oct, 20	Germany	2020-10-25
EPI_ISL_1751669	Europe	Oct, 20	Germany	2020-10-24
EPI_ISL_1751670	Europe	Oct, 20	Germany	2020-10-26
EPI_ISL_1751671	Europe	Oct, 20	Germany	2020-10-26
EPI_ISL_1751672	Europe	Oct, 20	Germany	2020-10-26
EPI_ISL_1751673	Europe	Oct, 20	Germany	2020-10-26
EPI_ISL_1751674	Europe	Oct, 20	Germany	2020-10-26
EPI_ISL_1751675	Europe	Oct, 20	Germany	2020-10-26
EPI_ISL_1751676	Europe	Oct, 20	Germany	2020-10-26
EPI_ISL_1751677	Europe	Oct, 20	Germany	2020-10-26
EPI_ISL_1751678	Europe	Oct, 20	Germany	2020-10-26
EPI_ISL_1751679	Europe	Oct, 20	Germany	2020-10-27
EPI_ISL_1751690	Europe	Oct, 20	Germany	2020-10-28
EPI_ISL_1751691	Europe	Oct, 20	Germany	2020-10-28
EPI_ISL_1751692	Europe	Oct, 20	Germany	2020-10-28
EPI_ISL_1752970	North America	Mar, 21	USA	2021-03-23
EPI_ISL_1752974	North America	Nov, 20	USA	2020-11-19
EPI_ISL_1752975	North America	Nov, 20	USA	2020-11-18
EPI_ISL_1752976	North America	Nov, 20	USA	2020-11-19
EPI_ISL_1752977	North America	Nov, 20	USA	2020-11-19
EPI_ISL_1752978	North America	Nov, 20	USA	2020-11-19
EPI_ISL_1752979	North America	Nov, 20	USA	2020-11-19
EPI_ISL_1752980	North America	Nov, 20	USA	2020-11-19
EPI_ISL_1752981	North America	Nov, 20	USA	2020-11-19
EPI_ISL_1752982	North America	Nov, 20	USA	2020-11-20
EPI_ISL_1752983	North America	Nov, 20	USA	2020-11-20
EPI_ISL_1752984	North America	Nov, 20	USA	2020-11-20
EPI_ISL_1752985	North America	Nov, 20	USA	2020-11-19
EPI_ISL_1752986	North America	Nov, 20	USA	2020-11-20
EPI_ISL_1752987	North America	Nov, 20	USA	2020-11-20
EPI_ISL_1752988	North America	Nov, 20	USA	2020-11-20
EPI_ISL_1752989	North America	Nov, 20	USA	2020-11-20
EPI_ISL_1752990	North America	Nov, 20	USA	2020-11-20
EPI_ISL_1752991	North America	Nov, 20	USA	2020-11-20
EPI_ISL_1752992	North America	Nov, 20	USA	2020-11-21
EPI_ISL_1752993	North America	Nov, 20	USA	2020-11-19
EPI_ISL_1752994	North America	Nov, 20	USA	2020-11-20
EPI_ISL_1752995	North America	Nov, 20	USA	2020-11-20
EPI_ISL_1739900	North America	Feb, 20	Canada	2020-12-14
EPI_ISL_1739901	North America	Feb, 20	Canada	2020-12-14
EPI_ISL_1739902	North America	Feb, 20	Canada	2020-12-14
EPI_ISL_1739903	North America	Feb, 20	Canada	2020-12-14
EPI_ISL_1739904	North America	Feb, 20	Canada	2020-12-14
EPI_ISL_1739905	North America	Feb, 20	Canada	2020-12-14
EPI_ISL_1739906	North America	Feb, 20	Canada	2020-12-14
EPI_ISL_1739907	North America	Feb, 20	Canada	2020-12-14
EPI_ISL_1739908	North America	Feb, 20	Canada	2020-12-14
EPI_ISL_1739909	North America	Feb, 20	Canada	2020-12-14
EPI_ISL_1739910	North America	Feb, 20	Canada	2020-12-14
EPI_ISL_1739911	North America	Feb, 20	Canada	2020-12-15
EPI_ISL_1739912	North America	Feb, 20	Canada	2020-12-15
EPI_ISL_1739913	North America	Feb, 20	Canada	2020-12-15
EPI_ISL_1739914	North America	Feb, 20	Canada	2020-12-15
EPI_ISL_1739915	North America	Feb, 20	Canada	2020-12-15
EPI_ISL_1739916	North America	Feb, 20	Canada	2020-12-15
EPI_ISL_1739917	North America	Feb, 20	Canada	2020-12-15
EPI_ISL_1739918	North America	Feb, 20	Canada	2020-12-15
EPI_ISL_1739919	North America	Feb, 20	Canada	2020-12-15
EPI_ISL_1739934	North America	Feb, 20	Canada	2020-12-16
EPI_ISL_1739935	North America	Feb, 20	Canada	2020-12-16
EPI_ISL_1739936	North America	Feb, 20	Canada	2020-12-16
EPI_ISL_1739937	North America	Feb, 20	Canada	2020-12-16
EPI_ISL_1739940	North America	Feb, 20	Canada	2020-12-16
EPI_ISL_1739941	North America	Feb, 20	Canada	2020-12-16
EPI_ISL_1739942	North America	Feb, 20	Canada	2020-12-16
EPI_ISL_1739943	North America	Feb, 20	Canada	2020-12-16
EPI_ISL_1739944	North America	Feb, 20	Canada	2020-12-16
EPI_ISL_1739945	North America	Feb, 20	Canada	2020-12-16
EPI_ISL_1739946	North America	Feb, 20	Canada	2020-12-16
EPI_ISL_1739947	North America	Feb, 20	Canada	2020-12-16
EPI_ISL_1739948	North America	Feb, 20	Canada	2020-12-16
EPI_ISL_1739949	North America	Feb, 20	Canada	2020-12-16
EPI_ISL_1739950	North America	Feb, 20	Canada	2020-12-16
EPI_ISL_1739951	North America	Feb, 20	Canada	2020-12-16
EPI_ISL_1739952	North America	Feb, 20	Canada	2020-12-16
EPI_ISL_1739953	North America	Feb, 20	Canada	2020-12-16
EPI_ISL_1739954	North America	Feb, 20	Canada	2020-12-16
EPI_ISL_1739955	North America	Feb, 20	Canada	2020-12-17
EPI_ISL_1739956	North America	Feb, 20	Canada	2020-12-17
EPI_ISL_1739957	North America	Feb, 20	Canada	2020-12-17
EPI_ISL_1739958	North America	Feb, 20	Canada	2020-12-18
EPI_ISL_1739959	North America	Feb, 20	Canada	2020-12-18
EPI_ISL_1743100	North America	Mar, 21	Canada	2021-03
EPI_ISL_1743101	North America	Mar, 21	Canada	2021-03
EPI_ISL_1743102	North America	Mar, 21	Canada	2021-03
EPI_ISL_1743103	North America	Mar, 21	Canada	2021-03
EPI_ISL_1743104	North America	Mar, 21	Canada	2021-03
EPI_ISL_1743105	North America	Mar, 21	Canada	2021-03
EPI_ISL_1743106	North America	Mar, 21	Canada	2021-03
EPI_ISL_1743107	North America	Mar, 21	Canada	2021-03
EPI_ISL_1743108	North America	Mar, 21	Canada	2021-03
EPI_ISL_1743109	North America	Mar, 21	Canada	2021-03
EPI_ISL_1743110	North America	Mar, 21	Canada	2021-03
EPI_ISL_1743111	North America	Mar, 21	Canada	2021-03
EPI_ISL_1743112	North America	Mar, 21	Canada	2021-03
EPI_ISL_1743113	North America	Mar, 21	Canada	2021-03
EPI_ISL_1743114	North America	Mar, 21	Canada	2021-03
EPI_ISL_1743115	North America	Mar, 21	Canada	2021-03
EPI_ISL_1743116	North America	Mar, 21	Canada	2021-03
EPI_ISL_1743117	North America	Mar, 21	Canada	2021-03
EPI_ISL_1743118	North America	Mar, 21	Canada	2021-03
EPI_ISL_1743119	North America	Mar, 21	Canada	2021-03
EPI_ISL_1743120	North America	Mar, 21	Canada	2021-03
EPI_ISL_1743121	North America	Mar, 21	Canada	2021-03
EPI_ISL_1743122	North America	Mar, 21	Canada	2021-03
EPI_ISL_1743123	North America	Mar, 21	Canada	2021-03
EPI_ISL_1743124	North America	Mar, 21	Canada	2021-03
EPI_ISL_1743125	North America	Mar, 21	Canada	2021-03
EPI_ISL_1743126	North America	Mar, 21	Canada	2021-03
EPI_ISL_1743127	North America	Mar, 21	Canada	2021-03
EPI_ISL_1743128	North America	Mar, 21	Canada	2021-03
EPI_ISL_1743129	North America	Mar, 21	Canada	2021-03
EPI_ISL_1743130	North America	Mar, 21	Canada	2021-03
EPI_ISL_1743131	North America	Mar, 21	Canada	2021-03
EPI_ISL_1743132	North America	Mar, 21	Canada	2021-03
EPI_ISL_1743133	North America	Mar, 21	Canada	2021-03
EPI_ISL_1743134	North America	Mar, 21	Canada	2021-03
EPI_ISL_1743135	North America	Mar, 21	Canada	2021-03
EPI_ISL_1743136	North America	Mar, 21	Canada	2021-03
EPI_ISL_1743137	North America	Mar, 21	Canada	2021-03
EPI_ISL_1743138	North America	Mar, 21	Canada	2021-03
EPI_ISL_1743139	North America	Mar, 21	Canada	2021-03
EPI_ISL_1743140	North America	Mar, 21	Canada	2021-03
EPI_ISL_1743141	North America	Mar, 21	Canada	2021-03
EPI_ISL_1743142	North America	Mar, 21	Canada	2021-03
EPI_ISL_1743143	North America	Mar, 21	Canada	2021-03
EPI_ISL_1743144	North America	Mar, 21	Canada	2021-03
EPI_ISL_1743145	North America	Mar, 21	Canada	2021-03
EPI_ISL_1743146	North America	Mar, 21	Canada	2021-03
EPI_ISL_1743147	North America	Mar, 21	Canada	2021-03
EPI_ISL_1743148	North America	Mar, 21	Canada	2021-03
EPI_ISL_1743149	North America	Mar, 21	Canada	2021-03
EPI_ISL_1743150	North America	Mar, 21	Canada	2021-03
EPI_ISL_1743151	North America	Mar, 21	Canada	2021-03
EPI_ISL_1743152	North America	Mar, 21	Canada	2021-03
EPI_ISL_1743153	North America	Mar, 21	Canada	2021-03
EPI_ISL_1743154	North America	Mar, 21	Canada	2021-03
EPI_ISL_1743155	North America	Mar, 21	Canada	2021-03
EPI_ISL_1743156	North America	Mar, 21	Canada	2021-03
EPI_ISL_1743157	North America	Mar, 21	Canada	2021-03
EPI_ISL_1743158	North America	Mar, 21	Canada	2021-03
EPI_ISL_1743159	North America	Mar, 21	Canada	2021-03
EPI_ISL_1743160	North America	Mar, 21	Canada	2021-03
EPI_ISL_1743161	North America	Mar, 21	Canada	2021-03
EPI_ISL_1743162	North America	Mar, 21	Canada	2021-03
EPI_ISL_1743163	North America	Mar, 21	Canada	2021-03
EPI_ISL_1743164	North America	Mar, 21	Canada	2021-03
EPI_ISL_1743165	North America	Mar, 21	Canada	2021-03
EPI_ISL_1743166	North America	Mar, 21	Canada	2021-03
EPI_ISL_1743167	North America	Mar, 21	Canada	2021-03
EPI_ISL_1743168	North America	Mar, 21	Canada	2021-03
EPI_ISL_1743169	North America	Mar, 21	Canada	2021-03
EPI_ISL_1743170	North America	Mar, 21	Canada	2021-03
EPI_ISL_1743171	North America	Mar, 21	Canada	2021-03
EPI_ISL_1743172	North America	Mar, 21	Canada	2021-03
EPI_ISL_1743173	North America	Mar, 21	Canada	2021-03
EPI_ISL_1743174	North America	Mar, 21	Canada	2021-03
EPI_ISL_1743175	North America	Mar, 21	Canada	2021-03
EPI_ISL_1743176	North America	Mar, 21	Canada	2021-03
EPI_ISL_1743177	North America	Mar, 21	Canada	2021-03
EPI_ISL_1743178	North America	Mar, 21	Canada	2021-03
EPI_ISL_1743179	North America	Mar, 21	Canada	2021-03
EPI_ISL_1745760	Europe	Mar, 21	Poland	2021-03-29
EPI_ISL_1745761	Europe	Mar, 21	Poland	2021-03-31
EPI_ISL_1745762	Europe	Mar, 21	Poland	2021-03-29
EPI_ISL_1745763	Europe	Mar, 21	Poland	2021-03-29
EPI_ISL_1745764	Europe	Mar, 21	Poland	2021-03-29
EPI_ISL_1745765	Europe	Mar, 21	Poland	2021-03-31
EPI_ISL_1745766	Europe	Mar, 21	Poland	2021-03-31
EPI_ISL_1745767	Europe	Mar, 21	Poland	2021-03-29
EPI_ISL_1745768	Europe	Mar, 21	Poland	2021-03-29
EPI_ISL_1745769	Europe	Mar, 21	Poland	2021-03-29
EPI_ISL_1745770	Europe	Mar, 21	Poland	2021-03-29
EPI_ISL_1745771	Europe	Mar, 21	Poland	2021-03-29
EPI_ISL_1745772	Europe	Mar, 21	Poland	2021-03-29
EPI_ISL_1745773	Europe	Mar, 21	Poland	2021-03-30
EPI_ISL_1745774	Europe	Mar, 21	Poland	2021-03-31
EPI_ISL_1745775	Europe	Mar, 21	Poland	2021-03-29
EPI_ISL_1745776	Europe	Mar, 21	Poland	2021-03-29
EPI_ISL_1745779	Europe	Mar, 21	Poland	2021-03-30
EPI_ISL_1745780	Europe	Mar, 21	Poland	2021-03-30
EPI_ISL_1745781	Europe	Mar, 21	Poland	2021-03-30
EPI_ISL_1745782	Europe	Mar, 21	Poland	2021-03-29
EPI_ISL_1745783	Europe	Mar, 21	Poland	2021-03-29
EPI_ISL_1745784	Europe	Mar, 21	Poland	2021-03-29
EPI_ISL_1745785	Europe	Mar, 21	Poland	2021-03-31
EPI_ISL_1745786	Europe	Mar, 21	Poland	2021-03-29
EPI_ISL_1745787	Europe	Mar, 21	Poland	2021-03-31
EPI_ISL_1745788	Europe	Mar, 21	Poland	2021-03-31
EPI_ISL_1745790	Europe	Apr, 21	Poland	2021-04-01
EPI_ISL_1745792	Europe	Mar, 21	Poland	2021-03-29
EPI_ISL_1745793	Europe	Mar, 21	Poland	2021-03-30
EPI_ISL_1745794	Europe	Apr, 21	Poland	2021-04-01
EPI_ISL_1745795	Europe	Mar, 21	Poland	2021-03-22
EPI_ISL_1745796	Europe	Mar, 21	Poland	2021-03-22
EPI_ISL_1745797	Europe	Mar, 21	Poland	2021-03-22
EPI_ISL_1745798	Europe	Mar, 21	Poland	2021-03-22
EPI_ISL_1745799	Europe	Mar, 21	Poland	2021-03-23
EPI_ISL_1745800	Europe	Mar, 21	Poland	2021-03-23
EPI_ISL_1745801	Europe	Mar, 21	Poland	2021-03-24
EPI_ISL_1745802	Europe	Mar, 21	Poland	2021-03-24
EPI_ISL_1745803	Europe	Mar, 21	Poland	2021-03-24
EPI_ISL_1745804	Europe	Mar, 21	Poland	2021-03-24
EPI_ISL_1745805	Europe	Mar, 21	Poland	2021-03-26
EPI_ISL_1745806	Europe	Mar, 21	Poland	2021-03-30
EPI_ISL_1745807	Europe	Apr, 21	Poland	2021-04-01
EPI_ISL_1745808	Europe	Apr, 21	Poland	2021-04-01
EPI_ISL_1745809	Europe	Apr, 21	Poland	2021-04-01
EPI_ISL_1745810	Europe	Mar, 21	Poland	2021-03-31
EPI_ISL_1745811	Europe	Mar, 21	Poland	2021-03-30
EPI_ISL_1745812	Europe	Mar, 21	Poland	2021-03-30
EPI_ISL_1745813	Europe	Apr, 21	Poland	2021-04-01
EPI_ISL_1745815	Europe	Mar, 21	Poland	2021-03-30
EPI_ISL_1745816	Europe	Mar, 21	Poland	2021-03-30
EPI_ISL_1745817	Europe	Mar, 21	Poland	2021-03-30
EPI_ISL_1745818	Europe	Mar, 21	Poland	2021-03-29
EPI_ISL_1745819	Europe	Mar, 21	Poland	2021-03-30
EPI_ISL_1745820	Europe	Mar, 21	Poland	2021-03-29
EPI_ISL_1745821	Europe	Apr, 21	Poland	2021-04-01
EPI_ISL_1745822	Europe	Apr, 21	Poland	2021-04-01
EPI_ISL_1745823	Europe	Apr, 21	Poland	2021-04-01
EPI_ISL_1745824	Europe	Mar, 21	Poland	2021-03-31
EPI_ISL_1745825	Europe	Mar, 21	Poland	2021-03-31
EPI_ISL_1745826	Europe	Mar, 21	Poland	2021-03-31
EPI_ISL_1745827	Europe	Mar, 21	Poland	2021-03-31
EPI_ISL_1745828	Europe	Mar, 21	Poland	2021-03-31
EPI_ISL_1745829	Europe	Mar, 21	Poland	2021-03-31
EPI_ISL_1745830	Europe	Mar, 21	Poland	2021-03-31
EPI_ISL_1745831	Europe	Mar, 21	Poland	2021-03-30
EPI_ISL_1745832	Europe	Mar, 21	Poland	2021-03-30
EPI_ISL_1745833	Europe	Mar, 21	Poland	2021-03-30
EPI_ISL_1745834	Europe	Mar, 21	Poland	2021-03-31
EPI_ISL_1745835	Europe	Mar, 21	Poland	2021-03-31
EPI_ISL_1745836	Europe	Mar, 21	Poland	2021-03-29
EPI_ISL_1745837	Europe	Mar, 21	Poland	2021-03-31
EPI_ISL_1745838	Europe	Mar, 21	Poland	2021-03-31
EPI_ISL_1745839	Europe	Mar, 21	Poland	2021-03-31
EPI_ISL_1748071	Europe	Feb, 21	Sweden	2021-02-23
EPI_ISL_1748077	Europe	Feb, 21	Sweden	2021-02-24
EPI_ISL_1748078	Europe	Mar, 21	Switzerland	2021-03-14
EPI_ISL_1748079	Europe	Feb, 21	Sweden	2021-02-24
EPI_ISL_1748080	Europe	Mar, 21	Switzerland	2021-03-22
EPI_ISL_1748081	Europe	Feb, 21	Sweden	2021-02-19
EPI_ISL_1748082	Europe	Feb, 21	Sweden	2021-02-19
EPI_ISL_1748083	Europe	Mar, 21	Switzerland	2021-03-23
EPI_ISL_1748084	Europe	Feb, 21	Sweden	2021-02-19
EPI_ISL_1748085	Europe	Mar, 21	Switzerland	2021-03-22
EPI_ISL_1748086	Europe	Feb, 21	Sweden	2021-02-19
EPI_ISL_1748087	Europe	Feb, 21	Sweden	2021-02-22
EPI_ISL_1748088	Europe	Mar, 21	Switzerland	2021-03-22
EPI_ISL_1748089	Europe	Feb, 21	Sweden	2021-02-22
EPI_ISL_1748090	Europe	Feb, 21	Sweden	2021-02-23
EPI_ISL_1748091	Europe	Feb, 21	Sweden	2021-02-19
EPI_ISL_1748092	Europe	Mar, 21	Switzerland	2021-03-13
EPI_ISL_1748093	Europe	Feb, 21	Sweden	2021-02-23
EPI_ISL_1748094	Europe	Feb, 21	Sweden	2021-02-24
EPI_ISL_1748095	Europe	Mar, 21	Switzerland	2021-03-13
EPI_ISL_1748096	Europe	Feb, 21	Sweden	2021-02-23
EPI_ISL_1748097	Europe	Feb, 21	Sweden	2021-02-23
EPI_ISL_1748098	Europe	Mar, 21	Switzerland	2021-03-14
EPI_ISL_1748099	Europe	Feb, 21	Sweden	2021-02-24
EPI_ISL_1749302	Europe	Feb, 21	France	2021-02-22
EPI_ISL_1749303	Europe	Mar, 21	France	2021-03-31
EPI_ISL_1749304	Europe	Mar, 21	France	2021-03-27
EPI_ISL_1749305	Europe	Mar, 21	France	2021-03-19
EPI_ISL_1751600	Europe	Feb, 20	Germany	2020-12-25
EPI_ISL_1751601	Europe	Jul, 20	Germany	2020-07-06
EPI_ISL_1751602	Europe	Jul, 20	Germany	2020-07-09
EPI_ISL_1751603	Europe	Jul, 20	Germany	2020-07-13
EPI_ISL_1751604	Europe	Jul, 20	Germany	2020-07-16
EPI_ISL_1751605	Europe	Jul, 20	Germany	2020-07-23
EPI_ISL_1751606	Europe	Aug, 20	Germany	2020-08-31
EPI_ISL_1751607	Europe	Sep, 20	Germany	2020-09-10
EPI_ISL_1751608	Europe	Sep, 20	Germany	2020-09-17
EPI_ISL_1751609	Europe	Sep, 20	Germany	2020-09-22
EPI_ISL_1751610	Europe	Sep, 20	Germany	2020-09-21
EPI_ISL_1751611	Europe	Sep, 20	Germany	2020-09-24
EPI_ISL_1751612	Europe	Sep, 20	Germany	2020-09-24
EPI_ISL_1751613	Europe	Sep, 20	Germany	2020-09-25
EPI_ISL_1751614	Europe	Sep, 20	Germany	2020-09-25
EPI_ISL_1751615	Europe	Sep, 20	Germany	2020-09-28
EPI_ISL_1751616	Europe	Sep, 20	Germany	2020-09-28
EPI_ISL_1751617	Europe	Sep, 20	Germany	2020-09-29
EPI_ISL_1751618	Europe	Sep, 20	Germany	2020-09-29
EPI_ISL_1751619	Europe	Oct, 20	Germany	2020-10-01
EPI_ISL_1751620	Europe	Oct, 20	Germany	2020-10-02
EPI_ISL_1751621	Europe	Oct, 20	Germany	2020-10-04
EPI_ISL_1751622	Europe	Oct, 20	Germany	2020-10-04
EPI_ISL_1751623	Europe	Oct, 20	Germany	2020-10-05
EPI_ISL_1751624	Europe	Oct, 20	Germany	2020-10-05
EPI_ISL_1751625	Europe	Oct, 20	Germany	2020-10-05
EPI_ISL_1751626	Europe	Oct, 20	Germany	2020-10-05
EPI_ISL_1751627	Europe	Oct, 20	Germany	2020-10-05
EPI_ISL_1752958	North America	Mar, 21	USA	2021-03-19
EPI_ISL_1739880	North America	Feb, 20	Canada	2020-12-12
EPI_ISL_1739881	North America	Feb, 20	Canada	2020-12-12
EPI_ISL_1739882	North America	Feb, 20	Canada	2020-12-12
EPI_ISL_1739883	North America	Feb, 20	Canada	2020-12-12
EPI_ISL_1739884	North America	Feb, 20	Canada	2020-12-12
EPI_ISL_1739885	North America	Feb, 20	Canada	2020-12-12
EPI_ISL_1739886	North America	Feb, 20	Canada	2020-12-12
EPI_ISL_1739887	North America	Feb, 20	Canada	2020-12-13
EPI_ISL_1739888	North America	Feb, 20	Canada	2020-12-14
EPI_ISL_1739889	North America	Feb, 20	Canada	2020-12-14
EPI_ISL_1739890	North America	Feb, 20	Canada	2020-12-14
EPI_ISL_1739891	North America	Feb, 20	Canada	2020-12-14
EPI_ISL_1739892	North America	Feb, 20	Canada	2020-12-14
EPI_ISL_1739893	North America	Feb, 20	Canada	2020-12-14
EPI_ISL_1739894	North America	Feb, 20	Canada	2020-12-14
EPI_ISL_1739895	North America	Feb, 20	Canada	2020-12-14
EPI_ISL_1739896	North America	Feb, 20	Canada	2020-12-14
EPI_ISL_1739897	North America	Feb, 20	Canada	2020-12-14
EPI_ISL_1739898	North America	Feb, 20	Canada	2020-12-14
EPI_ISL_1739899	North America	Feb, 20	Canada	2020-12-14
EPI_ISL_1739920	North America	Feb, 20	Canada	2020-12-15
EPI_ISL_1739921	North America	Feb, 20	Canada	2020-12-15
EPI_ISL_1739922	North America	Feb, 20	Canada	2020-12-15
EPI_ISL_1739923	North America	Feb, 20	Canada	2020-12-15
EPI_ISL_1739924	North America	Feb, 20	Canada	2020-12-15
EPI_ISL_1739925	North America	Feb, 20	Canada	2020-12-15
EPI_ISL_1739926	North America	Feb, 20	Canada	2020-12-15
EPI_ISL_1739927	North America	Feb, 20	Canada	2020-12-16
EPI_ISL_1739928	North America	Feb, 20	Canada	2020-12-16
EPI_ISL_1739929	North America	Feb, 20	Canada	2020-12-16
EPI_ISL_1739930	North America	Feb, 20	Canada	2020-12-16
EPI_ISL_1739931	North America	Feb, 20	Canada	2020-12-16
EPI_ISL_1739932	North America	Feb, 20	Canada	2020-12-16
EPI_ISL_1739933	North America	Feb, 20	Canada	2020-12-16
EPI_ISL_1739938	North America	Feb, 20	Canada	2020-12-16
EPI_ISL_1739939	North America	Feb, 20	Canada	2020-12-16
EPI_ISL_1739960	North America	Feb, 20	Canada	2020-12-18
EPI_ISL_1739961	North America	Feb, 20	Canada	2020-12-18
EPI_ISL_1739962	North America	Feb, 20	Canada	2020-12-18
EPI_ISL_1739963	North America	Feb, 20	Canada	2020-12-18
EPI_ISL_1739964	North America	Feb, 20	Canada	2020-12-18
EPI_ISL_1739965	North America	Feb, 20	Canada	2020-12-18
EPI_ISL_1739966	North America	Feb, 20	Canada	2020-12-18
EPI_ISL_1739967	North America	Feb, 20	Canada	2020-12-20
EPI_ISL_1739968	North America	Feb, 20	Canada	2020-12-20
EPI_ISL_1739969	North America	Feb, 20	Canada	2020-12-20
EPI_ISL_1739970	North America	Feb, 20	Canada	2020-12-21
EPI_ISL_1739971	North America	Feb, 20	Canada	2020-12-21
EPI_ISL_1739972	North America	Feb, 20	Canada	2020-12-21
EPI_ISL_1739973	North America	Feb, 20	Canada	2020-12-21
EPI_ISL_1739974	North America	Feb, 20	Canada	2020-12-21
EPI_ISL_1739975	North America	Feb, 20	Canada	2020-12-21
EPI_ISL_1739976	North America	Feb, 20	Canada	2020-12-21
EPI_ISL_1739977	North America	Feb, 20	Canada	2020-12-21
EPI_ISL_1739978	North America	Feb, 20	Canada	2020-12-21
EPI_ISL_1739979	North America	Feb, 20	Canada	2020-12-21
EPI_ISL_1739980	North America	Feb, 20	Canada	2020-12-21
EPI_ISL_1739981	North America	Feb, 20	Canada	2020-12-21
EPI_ISL_1739982	North America	Feb, 20	Canada	2020-12-22
EPI_ISL_1739983	North America	Feb, 20	Canada	2020-12-22
EPI_ISL_1739984	North America	Feb, 20	Canada	2020-12-22
EPI_ISL_1739985	North America	Feb, 20	Canada	2020-12-22
EPI_ISL_1739986	North America	Feb, 20	Canada	2020-12-22
EPI_ISL_1739987	North America	Feb, 20	Canada	2020-12-22
EPI_ISL_1739988	North America	Feb, 20	Canada	2020-12-22
EPI_ISL_1739989	North America	Feb, 20	Canada	2020-12-24
EPI_ISL_1739990	North America	Feb, 20	Canada	2020-12-24
EPI_ISL_1739991	North America	Feb, 20	Canada	2020-12-26
EPI_ISL_1739992	North America	Feb, 20	Canada	2020-12-28
EPI_ISL_1739993	North America	Feb, 20	Canada	2020-12-28
EPI_ISL_1739994	North America	Feb, 20	Canada	2020-12-28
EPI_ISL_1739995	North America	Feb, 20	Canada	2020-12-28
EPI_ISL_1739996	North America	Feb, 20	Canada	2020-12-28
EPI_ISL_1739997	North America	Feb, 20	Canada	2020-12-28
EPI_ISL_1739998	North America	Feb, 20	Canada	2020-12-28
EPI_ISL_1739999	North America	Feb, 20	Canada	2020-12-28
EPI_ISL_1743180	North America	Mar, 21	Canada	2021-03
EPI_ISL_1743181	North America	Mar, 21	Canada	2021-03
EPI_ISL_1743182	North America	Mar, 21	Canada	2021-03
EPI_ISL_1743183	North America	Mar, 21	Canada	2021-03
EPI_ISL_1743184	North America	Mar, 21	Canada	2021-03
EPI_ISL_1743185	North America	Mar, 21	Canada	2021-03
EPI_ISL_1743186	North America	Mar, 21	Canada	2021-03
EPI_ISL_1743187	North America	Mar, 21	Canada	2021-03
EPI_ISL_1743188	North America	Mar, 21	Canada	2021-03
EPI_ISL_1743189	North America	Mar, 21	Canada	2021-03
EPI_ISL_1743190	North America	Mar, 21	Canada	2021-03
EPI_ISL_1743191	North America	Mar, 21	Canada	2021-03
EPI_ISL_1743192	North America	Mar, 21	Canada	2021-03
EPI_ISL_1743193	North America	Mar, 21	Canada	2021-03
EPI_ISL_1743194	North America	Mar, 21	Canada	2021-03
EPI_ISL_1743195	North America	Mar, 21	Canada	2021-03
EPI_ISL_1743196	North America	Mar, 21	Canada	2021-03
EPI_ISL_1743197	North America	Mar, 21	Canada	2021-03
EPI_ISL_1743198	North America	Mar, 21	Canada	2021-03
EPI_ISL_1743199	North America	Mar, 21	Canada	2021-03
EPI_ISL_1749200	Europe	Feb, 21	France	2021-02-10
EPI_ISL_1749201	Europe	Feb, 21	France	2021-02-15
EPI_ISL_1749202	Europe	Feb, 21	France	2021-02-18
EPI_ISL_1749203	Europe	Feb, 21	France	2021-02-13
EPI_ISL_1749204	Europe	Feb, 21	France	2021-02-25
EPI_ISL_1749205	Europe	Mar, 21	France	2021-03-06
EPI_ISL_1749206	Europe	Mar, 21	France	2021-03-19
EPI_ISL_1749207	Europe	Feb, 21	France	2021-02-10
EPI_ISL_1749208	Europe	Mar, 21	France	2021-03-19
EPI_ISL_1749209	Europe	Mar, 21	France	2021-03-11
EPI_ISL_1749210	Europe	Feb, 21	France	2021-02-26
EPI_ISL_1749211	Europe	Mar, 21	France	2021-03-06
EPI_ISL_1749212	Europe	Mar, 21	France	2021-03-19
EPI_ISL_1749213	Europe	Mar, 21	France	2021-03-10
EPI_ISL_1749214	Europe	Mar, 21	France	2021-03-08
EPI_ISL_1749215	Europe	Mar, 21	France	2021-03-19
EPI_ISL_1749216	Europe	Feb, 21	France	2021-02-09
EPI_ISL_1749218	Europe	Feb, 21	France	2021-02-15
EPI_ISL_1749219	Europe	Feb, 21	France	2021-02-19
EPI_ISL_1749220	Europe	Mar, 21	France	2021-03-16
EPI_ISL_1749240	Europe	Mar, 21	France	2021-03-08
EPI_ISL_1749241	Europe	Mar, 21	France	2021-03-05
EPI_ISL_1749242	Europe	Mar, 21	France	2021-03-21
EPI_ISL_1749243	Europe	Mar, 21	France	2021-03-21
EPI_ISL_1749244	Europe	Mar, 21	France	2021-03-21
EPI_ISL_1749245	Europe	Mar, 21	France	2021-03-16
EPI_ISL_1749246	Europe	Mar, 21	France	2021-03-17
EPI_ISL_1749247	Europe	Mar, 21	France	2021-03-17
EPI_ISL_1749248	Europe	Mar, 21	France	2021-03-16
EPI_ISL_1749249	Europe	Mar, 21	France	2021-03-23
EPI_ISL_1749250	Europe	Mar, 21	France	2021-03-26
EPI_ISL_1749251	Europe	Mar, 21	France	2021-03-17
EPI_ISL_1749252	Europe	Mar, 21	France	2021-03-27
EPI_ISL_1749253	Europe	Mar, 21	France	2021-03-05
EPI_ISL_1749254	Europe	Mar, 21	France	2021-03-08
EPI_ISL_1749255	Europe	Mar, 21	France	2021-03-09
EPI_ISL_1749256	Europe	Mar, 21	France	2021-03-10
EPI_ISL_1749257	Europe	Mar, 21	France	2021-03-23
EPI_ISL_1749258	Europe	Mar, 21	France	2021-03-25
EPI_ISL_1749259	Europe	Mar, 21	France	2021-03-27
EPI_ISL_1749260	Europe	Feb, 21	France	2021-02-09
EPI_ISL_1749261	Europe	Feb, 21	France	2021-02-09
EPI_ISL_1749262	Europe	Feb, 21	France	2021-02-09
EPI_ISL_1749263	Europe	Feb, 21	France	2021-02-09
EPI_ISL_1749264	Europe	Feb, 21	France	2021-02-09
EPI_ISL_1749265	Europe	Feb, 21	France	2021-02-09
EPI_ISL_1749266	Europe	Mar, 21	France	2021-03-11
EPI_ISL_1749267	Europe	Mar, 21	France	2021-03-26
EPI_ISL_1749268	Europe	Feb, 21	France	2021-02-17
EPI_ISL_1749269	Europe	Mar, 21	France	2021-03-10
EPI_ISL_1749270	Europe	Mar, 21	France	2021-03-25
EPI_ISL_1749272	Europe	Mar, 21	France	2021-03-06
EPI_ISL_1749273	Europe	Feb, 21	France	2021-02-12
EPI_ISL_1749274	Europe	Mar, 21	France	2021-03-29
EPI_ISL_1749275	Europe	Mar, 21	France	2021-03-29
EPI_ISL_1749276	Europe	Mar, 21	France	2021-03-29
EPI_ISL_1749277	Europe	Mar, 21	France	2021-03-04
EPI_ISL_1749278	Europe	Mar, 21	France	2021-03-12
EPI_ISL_1749279	Europe	Mar, 21	France	2021-03-08
EPI_ISL_1749300	Europe	Mar, 21	France	2021-03-08
EPI_ISL_1749301	Europe	Feb, 21	France	2021-02-15
EPI_ISL_1749306	Europe	Mar, 21	France	2021-03-31
EPI_ISL_1749307	Europe	Feb, 21	France	2021-02-08
EPI_ISL_1749308	Europe	Feb, 21	France	2021-02-08
EPI_ISL_1749309	Europe	Mar, 21	France	2021-03-08
EPI_ISL_1749310	Europe	Mar, 21	France	2021-03-19
EPI_ISL_1749311	Europe	Mar, 21	France	2021-03-08
EPI_ISL_1749312	Europe	Feb, 21	France	2021-02-26
EPI_ISL_1749313	Europe	Feb, 21	France	2021-02-14
EPI_ISL_1749314	Europe	Mar, 21	France	2021-03-06
EPI_ISL_1749315	Europe	Mar, 21	France	2021-03-19
EPI_ISL_1749316	Europe	Feb, 21	France	2021-02-15
EPI_ISL_1749317	Europe	Feb, 21	France	2021-02-15
EPI_ISL_1749318	Europe	Feb, 21	France	2021-02-16
EPI_ISL_1749319	Europe	Feb, 21	France	2021-02-15
EPI_ISL_1751520	Europe	Nov, 20	Germany	2020-11-07
EPI_ISL_1751521	Europe	Nov, 20	Germany	2020-11-07
EPI_ISL_1751522	Europe	Nov, 20	Germany	2020-11-07
EPI_ISL_1751523	Europe	Nov, 20	Germany	2020-11-07
EPI_ISL_1751524	Europe	Nov, 20	Germany	2020-11-07
EPI_ISL_1751525	Europe	Nov, 20	Germany	2020-11-07
EPI_ISL_1751526	Europe	Nov, 20	Germany	2020-11-12
EPI_ISL_1751527	Europe	Nov, 20	Germany	2020-11-12
EPI_ISL_1751528	Europe	Nov, 20	Germany	2020-11-13
EPI_ISL_1751529	Europe	Nov, 20	Germany	2020-11-13
EPI_ISL_1751530	Europe	Nov, 20	Germany	2020-11-13
EPI_ISL_1751531	Europe	Nov, 20	Germany	2020-11-14
EPI_ISL_1751532	Europe	Nov, 20	Germany	2020-11-14
EPI_ISL_1751533	Europe	Nov, 20	Germany	2020-11-15
EPI_ISL_1751534	Europe	Nov, 20	Germany	2020-11-16
EPI_ISL_1751535	Europe	Nov, 20	Germany	2020-11-16
EPI_ISL_1751536	Europe	Nov, 20	Germany	2020-11-17
EPI_ISL_1751537	Europe	Nov, 20	Germany	2020-11-19
EPI_ISL_1751538	Europe	Nov, 20	Germany	2020-11-19
EPI_ISL_1751539	Europe	Nov, 20	Germany	2020-11-20
EPI_ISL_1751540	Europe	Nov, 20	Germany	2020-11-20
EPI_ISL_1751541	Europe	Nov, 20	Germany	2020-11-20
EPI_ISL_1751542	Europe	Nov, 20	Germany	2020-11-20
EPI_ISL_1751543	Europe	Nov, 20	Germany	2020-11-20
EPI_ISL_1751544	Europe	Nov, 20	Germany	2020-11-21
EPI_ISL_1751545	Europe	Nov, 20	Germany	2020-11-21
EPI_ISL_1751560	Europe	Nov, 20	Germany	2020-11-26
EPI_ISL_1751561	Europe	Nov, 20	Germany	2020-11-27
EPI_ISL_1751562	Europe	Nov, 20	Germany	2020-11-28
EPI_ISL_1751563	Europe	Nov, 20	Germany	2020-11-30
EPI_ISL_1751564	Europe	Feb, 20	Germany	2020-12-01
EPI_ISL_1751565	Europe	Feb, 20	Germany	2020-12-05
EPI_ISL_1751566	Europe	Feb, 20	Germany	2020-12-06
EPI_ISL_1751567	Europe	Feb, 20	Germany	2020-12-07
EPI_ISL_1751568	Europe	Feb, 20	Germany	2020-12-07
EPI_ISL_1751569	Europe	Feb, 20	Germany	2020-12-07
EPI_ISL_1751570	Europe	Feb, 20	Germany	2020-12-07
EPI_ISL_1751571	Europe	Feb, 20	Germany	2020-12-08
EPI_ISL_1751572	Europe	Feb, 20	Germany	2020-12-08
EPI_ISL_1751573	Europe	Feb, 20	Germany	2020-12-08
EPI_ISL_1751574	Europe	Feb, 20	Germany	2020-12-10
EPI_ISL_1751575	Europe	Feb, 20	Germany	2020-12-11
EPI_ISL_1751576	Europe	Feb, 20	Germany	2020-12-11
EPI_ISL_1751577	Europe	Feb, 20	Germany	2020-12-12
EPI_ISL_1751578	Europe	Feb, 20	Germany	2020-12-12
EPI_ISL_1751579	Europe	Feb, 20	Germany	2020-12-12
EPI_ISL_1751580	Europe	Feb, 20	Germany	2020-12-13
EPI_ISL_1751581	Europe	Feb, 20	Germany	2020-12-13
EPI_ISL_1751582	Europe	Feb, 20	Germany	2020-12-14
EPI_ISL_1751583	Europe	Feb, 20	Germany	2020-12-15
EPI_ISL_1751584	Europe	Feb, 20	Germany	2020-12-15
EPI_ISL_1751585	Europe	Feb, 20	Germany	2020-12-15
EPI_ISL_1751586	Europe	Feb, 20	Germany	2020-12-16
EPI_ISL_1751587	Europe	Feb, 20	Germany	2020-12-17
EPI_ISL_1751588	Europe	Feb, 20	Germany	2020-12-17
EPI_ISL_1751589	Europe	Feb, 20	Germany	2020-12-19
EPI_ISL_1751590	Europe	Feb, 20	Germany	2020-12-20
EPI_ISL_1751591	Europe	Feb, 20	Germany	2020-12-20
EPI_ISL_1751592	Europe	Feb, 20	Germany	2020-12-20
EPI_ISL_1751593	Europe	Feb, 20	Germany	2020-12-21
EPI_ISL_1751594	Europe	Feb, 20	Germany	2020-12-22
EPI_ISL_1751595	Europe	Feb, 20	Germany	2020-12-24
EPI_ISL_1751596	Europe	Feb, 20	Germany	2020-12-24
EPI_ISL_1751597	Europe	Feb, 20	Germany	2020-12-24
EPI_ISL_1751598	Europe	Feb, 20	Germany	2020-12-24
EPI_ISL_1751599	Europe	Feb, 20	Germany	2020-12-24
EPI_ISL_1751628	Europe	Oct, 20	Germany	2020-10-06
EPI_ISL_1751629	Europe	Oct, 20	Germany	2020-10-06
EPI_ISL_1751630	Europe	Oct, 20	Germany	2020-10-06
EPI_ISL_1751631	Europe	Oct, 20	Germany	2020-10-06
EPI_ISL_1751632	Europe	Oct, 20	Germany	2020-10-06
EPI_ISL_1751633	Europe	Oct, 20	Germany	2020-10-06
EPI_ISL_1751634	Europe	Oct, 20	Germany	2020-10-08
EPI_ISL_1751635	Europe	Oct, 20	Germany	2020-10-08
EPI_ISL_1751636	Europe	Oct, 20	Germany	2020-10-12
EPI_ISL_1751637	Europe	Oct, 20	Germany	2020-10-13
EPI_ISL_1751638	Europe	Oct, 20	Germany	2020-10-14
EPI_ISL_1751639	Europe	Oct, 20	Germany	2020-10-15
EPI_ISL_1752965	North America	Mar, 21	USA	2021-03-19
EPI_ISL_1752966	North America	Mar, 21	USA	2021-03-29
EPI_ISL_1752967	North America	Mar, 21	USA	2021-03-29
EPI_ISL_1752968	North America	Mar, 21	USA	2021-03-30
EPI_ISL_1752969	North America	Mar, 21	USA	2021-03-29
EPI_ISL_1739800	North America	Nov, 20	Canada	2020-11-24
EPI_ISL_1739801	North America	Nov, 20	Canada	2020-11-24
EPI_ISL_1739802	North America	Nov, 20	Canada	2020-11-24
EPI_ISL_1739803	North America	Nov, 20	Canada	2020-11-24
EPI_ISL_1739804	North America	Nov, 20	Canada	2020-11-24
EPI_ISL_1739805	North America	Nov, 20	Canada	2020-11-24
EPI_ISL_1739806	North America	Nov, 20	Canada	2020-11-24
EPI_ISL_1739807	North America	Nov, 20	Canada	2020-11-24
EPI_ISL_1739808	North America	Nov, 20	Canada	2020-11-24
EPI_ISL_1739809	North America	Nov, 20	Canada	2020-11-24
EPI_ISL_1739810	North America	Nov, 20	Canada	2020-11-24
EPI_ISL_1739811	North America	Nov, 20	Canada	2020-11-24
EPI_ISL_1739812	North America	Nov, 20	Canada	2020-11-24
EPI_ISL_1739813	North America	Nov, 20	Canada	2020-11-24
EPI_ISL_1739814	North America	Nov, 20	Canada	2020-11-24
EPI_ISL_1739815	North America	Nov, 20	Canada	2020-11-24
EPI_ISL_1739816	North America	Nov, 20	Canada	2020-11-24
EPI_ISL_1739817	North America	Nov, 20	Canada	2020-11-24
EPI_ISL_1739818	North America	Nov, 20	Canada	2020-11-24
EPI_ISL_1739819	North America	Nov, 20	Canada	2020-11-24
EPI_ISL_1739820	North America	Nov, 20	Canada	2020-11-24
EPI_ISL_1739821	North America	Nov, 20	Canada	2020-11-24
EPI_ISL_1739822	North America	Nov, 20	Canada	2020-11-24
EPI_ISL_1739823	North America	Nov, 20	Canada	2020-11-24
EPI_ISL_1739824	North America	Nov, 20	Canada	2020-11-26
EPI_ISL_1739825	North America	Nov, 20	Canada	2020-11-30
EPI_ISL_1739826	North America	Nov, 20	Canada	2020-11-30
EPI_ISL_1739827	North America	Nov, 20	Canada	2020-11-30
EPI_ISL_1739828	North America	Nov, 20	Canada	2020-11-30
EPI_ISL_1739829	North America	Nov, 20	Canada	2020-11-30
EPI_ISL_1739830	North America	Nov, 20	Canada	2020-11-30
EPI_ISL_1739831	North America	Nov, 20	Canada	2020-11-30
EPI_ISL_1739832	North America	Feb, 20	Canada	2020-12-01
EPI_ISL_1739833	North America	Feb, 20	Canada	2020-12-01
EPI_ISL_1739834	North America	Feb, 20	Canada	2020-12-01
EPI_ISL_1739835	North America	Feb, 20	Canada	2020-12-01
EPI_ISL_1739836	North America	Feb, 20	Canada	2020-12-01
EPI_ISL_1739837	North America	Feb, 20	Canada	2020-12-01
EPI_ISL_1739838	North America	Feb, 20	Canada	2020-12-01
EPI_ISL_1739839	North America	Feb, 20	Canada	2020-12-01
EPI_ISL_1739868	North America	Feb, 20	Canada	2020-12-02
EPI_ISL_1739870	North America	Feb, 20	Canada	2020-12-02
EPI_ISL_1739871	North America	Feb, 20	Canada	2020-12-02
EPI_ISL_1739872	North America	Feb, 20	Canada	2020-12-02
EPI_ISL_1739873	North America	Feb, 20	Canada	2020-12-02
EPI_ISL_1739874	North America	Feb, 20	Canada	2020-12-02
EPI_ISL_1739875	North America	Feb, 20	Canada	2020-12-03
EPI_ISL_1739876	North America	Feb, 20	Canada	2020-12-03
EPI_ISL_1739877	North America	Feb, 20	Canada	2020-12-03
EPI_ISL_1739878	North America	Feb, 20	Canada	2020-12-03
EPI_ISL_1739879	North America	Feb, 20	Canada	2020-12-03
EPI_ISL_1743000	North America	Mar, 21	Canada	2021-03
EPI_ISL_1743001	North America	Mar, 21	Canada	2021-03
EPI_ISL_1743002	North America	Mar, 21	Canada	2021-03
EPI_ISL_1743003	North America	Mar, 21	Canada	2021-03
EPI_ISL_1743004	North America	Mar, 21	Canada	2021-03
EPI_ISL_1743005	North America	Mar, 21	Canada	2021-03
EPI_ISL_1743006	North America	Mar, 21	Canada	2021-03
EPI_ISL_1743007	North America	Mar, 21	Canada	2021-03
EPI_ISL_1743008	North America	Mar, 21	Canada	2021-03
EPI_ISL_1743009	North America	Mar, 21	Canada	2021-03
EPI_ISL_1743010	North America	Mar, 21	Canada	2021-03
EPI_ISL_1743011	North America	Mar, 21	Canada	2021-03
EPI_ISL_1743012	North America	Mar, 21	Canada	2021-03
EPI_ISL_1743013	North America	Mar, 21	Canada	2021-03
EPI_ISL_1743014	North America	Mar, 21	Canada	2021-03
EPI_ISL_1743015	North America	Mar, 21	Canada	2021-03
EPI_ISL_1743016	North America	Mar, 21	Canada	2021-03
EPI_ISL_1743017	North America	Mar, 21	Canada	2021-03
EPI_ISL_1743018	North America	Mar, 21	Canada	2021-03
EPI_ISL_1743019	North America	Mar, 21	Canada	2021-03
EPI_ISL_1743020	North America	Mar, 21	Canada	2021-03
EPI_ISL_1743021	North America	Mar, 21	Canada	2021-03
EPI_ISL_1743022	North America	Mar, 21	Canada	2021-03
EPI_ISL_1743023	North America	Mar, 21	Canada	2021-03
EPI_ISL_1743024	North America	Mar, 21	Canada	2021-03
EPI_ISL_1743025	North America	Mar, 21	Canada	2021-03
EPI_ISL_1743026	North America	Mar, 21	Canada	2021-03
EPI_ISL_1743027	North America	Mar, 21	Canada	2021-03
EPI_ISL_1743028	North America	Mar, 21	Canada	2021-03
EPI_ISL_1743029	North America	Mar, 21	Canada	2021-03
EPI_ISL_1743030	North America	Mar, 21	Canada	2021-03
EPI_ISL_1743031	North America	Mar, 21	Canada	2021-03
EPI_ISL_1743032	North America	Mar, 21	Canada	2021-03
EPI_ISL_1743033	North America	Mar, 21	Canada	2021-03
EPI_ISL_1743034	North America	Mar, 21	Canada	2021-03
EPI_ISL_1743035	North America	Mar, 21	Canada	2021-03
EPI_ISL_1743036	North America	Mar, 21	Canada	2021-03
EPI_ISL_1743037	North America	Mar, 21	Canada	2021-03
EPI_ISL_1743038	North America	Mar, 21	Canada	2021-03
EPI_ISL_1743039	North America	Mar, 21	Canada	2021-03
EPI_ISL_1743040	North America	Mar, 21	Canada	2021-03
EPI_ISL_1743041	North America	Mar, 21	Canada	2021-03
EPI_ISL_1743042	North America	Mar, 21	Canada	2021-03
EPI_ISL_1743043	North America	Mar, 21	Canada	2021-03
EPI_ISL_1743044	North America	Mar, 21	Canada	2021-03
EPI_ISL_1743045	North America	Mar, 21	Canada	2021-03
EPI_ISL_1743046	North America	Mar, 21	Canada	2021-03
EPI_ISL_1743047	North America	Mar, 21	Canada	2021-03
EPI_ISL_1743048	North America	Mar, 21	Canada	2021-03
EPI_ISL_1743049	North America	Mar, 21	Canada	2021-03
EPI_ISL_1743050	North America	Mar, 21	Canada	2021-03
EPI_ISL_1743051	North America	Mar, 21	Canada	2021-03
EPI_ISL_1743052	North America	Mar, 21	Canada	2021-03
EPI_ISL_1743053	North America	Mar, 21	Canada	2021-03
EPI_ISL_1743054	North America	Mar, 21	Canada	2021-03
EPI_ISL_1743055	North America	Mar, 21	Canada	2021-03
EPI_ISL_1743056	North America	Mar, 21	Canada	2021-03
EPI_ISL_1743057	North America	Mar, 21	Canada	2021-03
EPI_ISL_1743058	North America	Mar, 21	Canada	2021-03
EPI_ISL_1743059	North America	Mar, 21	Canada	2021-03
EPI_ISL_1743060	North America	Mar, 21	Canada	2021-03
EPI_ISL_1743061	North America	Mar, 21	Canada	2021-03
EPI_ISL_1743062	North America	Mar, 21	Canada	2021-03
EPI_ISL_1743063	North America	Mar, 21	Canada	2021-03
EPI_ISL_1743064	North America	Mar, 21	Canada	2021-03
EPI_ISL_1743065	North America	Mar, 21	Canada	2021-03
EPI_ISL_1743066	North America	Mar, 21	Canada	2021-03
EPI_ISL_1743067	North America	Mar, 21	Canada	2021-03
EPI_ISL_1743068	North America	Mar, 21	Canada	2021-03
EPI_ISL_1743069	North America	Mar, 21	Canada	2021-03
EPI_ISL_1743070	North America	Mar, 21	Canada	2021-03
EPI_ISL_1743071	North America	Mar, 21	Canada	2021-03
EPI_ISL_1743074	North America	Mar, 21	Canada	2021-03
EPI_ISL_1743075	North America	Mar, 21	Canada	2021-03
EPI_ISL_1744315	Europe	Mar, 21	Portugal	2021-03-31
EPI_ISL_1744318	Europe	Mar, 21	Portugal	2021-03-30
EPI_ISL_1744326	Europe	Apr, 21	Portugal	2021-04-01
EPI_ISL_1744327	Europe	Apr, 21	Portugal	2021-04-01
EPI_ISL_1744328	Europe	Apr, 21	Portugal	2021-04-01
EPI_ISL_1744334	Europe	Apr, 21	Portugal	2021-04-01
EPI_ISL_1744348	Europe	Mar, 21	Portugal	2021-03-29
EPI_ISL_1744349	Europe	Mar, 21	Portugal	2021-03-29
EPI_ISL_1744350	Europe	Mar, 21	Portugal	2021-03-30
EPI_ISL_1744351	Europe	Mar, 21	Portugal	2021-03-30
EPI_ISL_1744352	Europe	Mar, 21	Portugal	2021-03-30
EPI_ISL_1744353	Europe	Mar, 21	Portugal	2021-03-31
EPI_ISL_1744354	Europe	Mar, 21	Portugal	2021-03-29
EPI_ISL_1744355	Europe	Apr, 21	Portugal	2021-04-01
EPI_ISL_1744356	Europe	Mar, 21	Portugal	2021-03-30
EPI_ISL_1744362	Europe	Mar, 21	Portugal	2021-03-30
EPI_ISL_1744363	Europe	Mar, 21	Portugal	2021-03-31
EPI_ISL_1745715	Europe	Aug, 20	France	2020-08-17
EPI_ISL_1745716	Europe	Mar, 21	Poland	2021-03-29
EPI_ISL_1745717	Europe	Apr, 21	Poland	2021-04-01
EPI_ISL_1745718	Europe	Mar, 21	Poland	2021-03-25
EPI_ISL_1745719	Europe	Apr, 21	Poland	2021-04-01
EPI_ISL_1745720	Europe	Mar, 21	Poland	2021-03-22
EPI_ISL_1745721	Europe	Mar, 21	Poland	2021-03-29
EPI_ISL_1745722	Europe	Mar, 21	Poland	2021-03-24
EPI_ISL_1745723	Europe	Apr, 21	Poland	2021-04-01
EPI_ISL_1745724	Europe	Apr, 21	Poland	2021-04-01
EPI_ISL_1745725	Europe	Apr, 21	Poland	2021-04-01
EPI_ISL_1745726	Europe	Mar, 21	Poland	2021-03-27
EPI_ISL_1745727	Europe	Mar, 21	Poland	2021-03-30
EPI_ISL_1745728	Europe	Mar, 21	Poland	2021-03-29
EPI_ISL_1745729	Europe	Mar, 21	Poland	2021-03-24
EPI_ISL_1745730	Europe	Mar, 21	Poland	2021-03-29
EPI_ISL_1745732	Europe	Mar, 21	Poland	2021-03-26
EPI_ISL_1745733	Europe	Mar, 21	Poland	2021-03-29
EPI_ISL_1745734	Europe	Mar, 21	Poland	2021-03-31
EPI_ISL_1745735	Europe	Apr, 21	Poland	2021-04-01
EPI_ISL_1745736	Europe	Mar, 21	Poland	2021-03-30
EPI_ISL_1745737	Europe	Mar, 21	Poland	2021-03-29
EPI_ISL_1745738	Europe	Mar, 21	Poland	2021-03-31
EPI_ISL_1745739	Europe	Mar, 21	Poland	2021-03-29
EPI_ISL_1745741	Europe	Mar, 21	Poland	2021-03-29
EPI_ISL_1745742	Europe	Mar, 21	Poland	2021-03-30
EPI_ISL_1745743	Europe	Mar, 21	Poland	2021-03-31
EPI_ISL_1745744	Europe	Mar, 21	Poland	2021-03-26
EPI_ISL_1745746	Europe	Mar, 21	Poland	2021-03-29
EPI_ISL_1745747	Europe	Mar, 21	Poland	2021-03-29
EPI_ISL_1745748	Europe	Mar, 21	Poland	2021-03-31
EPI_ISL_1745749	Europe	Mar, 21	Poland	2021-03-26
EPI_ISL_1745750	Europe	Mar, 21	Poland	2021-03-31
EPI_ISL_1745751	Europe	Apr, 21	Poland	2021-04-01
EPI_ISL_1745752	Europe	Mar, 21	Poland	2021-03-30
EPI_ISL_1745753	Europe	Mar, 21	Poland	2021-03-29
EPI_ISL_1745754	Europe	Apr, 21	Poland	2021-04-01
EPI_ISL_1745756	Europe	Apr, 21	Poland	2021-04-01
EPI_ISL_1745757	Europe	Mar, 21	Poland	2021-03-29
EPI_ISL_1745758	Europe	Mar, 21	Poland	2021-03-30
EPI_ISL_1745759	Europe	Mar, 21	Poland	2021-03-30
EPI_ISL_1749221	Europe	Mar, 21	France	2021-03-30
EPI_ISL_1749222	Europe	Mar, 21	France	2021-03-18
EPI_ISL_1749223	Europe	Feb, 21	France	2021-02-09
EPI_ISL_1749224	Europe	Feb, 21	France	2021-02-08
EPI_ISL_1749225	Europe	Feb, 21	France	2021-02-15
EPI_ISL_1749226	Europe	Mar, 21	France	2021-03-16
EPI_ISL_1749227	Europe	Mar, 21	France	2021-03-04
EPI_ISL_1749228	Europe	Feb, 21	France	2021-02-22
EPI_ISL_1749229	Europe	Mar, 21	France	2021-03-27
EPI_ISL_1749230	Europe	Mar, 21	France	2021-03-01
EPI_ISL_1749232	Europe	Mar, 21	France	2021-03-09
EPI_ISL_1749235	Europe	Feb, 21	France	2021-02-11
EPI_ISL_1749236	Europe	Feb, 21	France	2021-02-17
EPI_ISL_1749238	Europe	Mar, 21	France	2021-03-03
EPI_ISL_1749239	Europe	Mar, 21	France	2021-03-05
EPI_ISL_1749280	Europe	Mar, 21	France	2021-03-08
EPI_ISL_1749281	Europe	Mar, 21	France	2021-03-16
EPI_ISL_1749282	Europe	Feb, 21	France	2021-02-08
EPI_ISL_1749283	Europe	Mar, 21	France	2021-03-08
EPI_ISL_1749284	Europe	Feb, 21	France	2021-02-16
EPI_ISL_1749285	Europe	Mar, 21	France	2021-03-28
EPI_ISL_1749286	Europe	Feb, 21	France	2021-02-26
EPI_ISL_1749287	Europe	Mar, 21	France	2021-03-27
EPI_ISL_1749288	Europe	Mar, 21	France	2021-03-26
EPI_ISL_1749289	Europe	Feb, 21	France	2021-02-18
EPI_ISL_1749290	Europe	Mar, 21	France	2021-03-06
EPI_ISL_1749291	Europe	Mar, 21	France	2021-03-13
EPI_ISL_1749292	Europe	Mar, 21	France	2021-03-17
EPI_ISL_1749294	Europe	Feb, 21	France	2021-02-19
EPI_ISL_1749295	Europe	Feb, 21	France	2021-02-15
EPI_ISL_1749296	Europe	Mar, 21	France	2021-03-16
EPI_ISL_1749298	Europe	Feb, 21	France	2021-02-16
EPI_ISL_1749299	Europe	Mar, 21	France	2021-03-08
EPI_ISL_1751500	Europe	Feb, 20	Germany	2020-12-28
EPI_ISL_1751501	Europe	Feb, 20	Germany	2020-12-28
EPI_ISL_1751502	Europe	Sep, 20	Germany	2020-09-29
EPI_ISL_1751503	Europe	Sep, 20	Germany	2020-09-30
EPI_ISL_1751504	Europe	Oct, 20	Germany	2020-10-06
EPI_ISL_1751505	Europe	Nov, 20	Germany	2020-11-02
EPI_ISL_1751506	Europe	Nov, 20	Germany	2020-11-02
EPI_ISL_1751507	Europe	Nov, 20	Germany	2020-11-02
EPI_ISL_1751508	Europe	Nov, 20	Germany	2020-11-03
EPI_ISL_1751509	Europe	Nov, 20	Germany	2020-11-03
EPI_ISL_1751510	Europe	Nov, 20	Germany	2020-11-03
EPI_ISL_1751511	Europe	Nov, 20	Germany	2020-11-03
EPI_ISL_1751512	Europe	Nov, 20	Germany	2020-11-03
EPI_ISL_1751513	Europe	Nov, 20	Germany	2020-11-03
EPI_ISL_1751514	Europe	Nov, 20	Germany	2020-11-04
EPI_ISL_1751515	Europe	Nov, 20	Germany	2020-11-04
EPI_ISL_1751516	Europe	Nov, 20	Germany	2020-11-05
EPI_ISL_1751517	Europe	Nov, 20	Germany	2020-11-05
EPI_ISL_1751518	Europe	Nov, 20	Germany	2020-11-05
EPI_ISL_1751519	Europe	Nov, 20	Germany	2020-11-07
EPI_ISL_1751546	Europe	Nov, 20	Germany	2020-11-21
EPI_ISL_1751547	Europe	Nov, 20	Germany	2020-11-21
EPI_ISL_1751548	Europe	Nov, 20	Germany	2020-11-23
EPI_ISL_1751549	Europe	Nov, 20	Germany	2020-11-23
EPI_ISL_1751550	Europe	Nov, 20	Germany	2020-11-24
EPI_ISL_1751551	Europe	Nov, 20	Germany	2020-11-24
EPI_ISL_1751552	Europe	Nov, 20	Germany	2020-11-24
EPI_ISL_1751553	Europe	Nov, 20	Germany	2020-11-24
EPI_ISL_1751554	Europe	Nov, 20	Germany	2020-11-24
EPI_ISL_1751555	Europe	Nov, 20	Germany	2020-11-25
EPI_ISL_1751556	Europe	Nov, 20	Germany	2020-11-25
EPI_ISL_1751557	Europe	Nov, 20	Germany	2020-11-25
EPI_ISL_1751558	Europe	Nov, 20	Germany	2020-11-25
EPI_ISL_1751559	Europe	Nov, 20	Germany	2020-11-26
EPI_ISL_1739840	North America	Feb, 20	Canada	2020-12-01
EPI_ISL_1739841	North America	Feb, 20	Canada	2020-12-01
EPI_ISL_1739842	North America	Feb, 20	Canada	2020-12-01
EPI_ISL_1739843	North America	Feb, 20	Canada	2020-12-01
EPI_ISL_1739844	North America	Feb, 20	Canada	2020-12-01
EPI_ISL_1739845	North America	Feb, 20	Canada	2020-12-01
EPI_ISL_1739846	North America	Feb, 20	Canada	2020-12-01
EPI_ISL_1739847	North America	Feb, 20	Canada	2020-12-01
EPI_ISL_1739848	North America	Feb, 20	Canada	2020-12-01
EPI_ISL_1739849	North America	Feb, 20	Canada	2020-12-01
EPI_ISL_1739850	North America	Feb, 20	Canada	2020-12-01
EPI_ISL_1739851	North America	Feb, 20	Canada	2020-12-01
EPI_ISL_1739852	North America	Feb, 20	Canada	2020-12-01
EPI_ISL_1739853	North America	Feb, 20	Canada	2020-12-01
EPI_ISL_1739854	North America	Feb, 20	Canada	2020-12-02
EPI_ISL_1739855	North America	Feb, 20	Canada	2020-12-02
EPI_ISL_1739856	North America	Feb, 20	Canada	2020-12-02
EPI_ISL_1739857	North America	Feb, 20	Canada	2020-12-02
EPI_ISL_1739858	North America	Feb, 20	Canada	2020-12-02
EPI_ISL_1739859	North America	Feb, 20	Canada	2020-12-02
EPI_ISL_1739860	North America	Feb, 20	Canada	2020-12-02
EPI_ISL_1739861	North America	Feb, 20	Canada	2020-12-02
EPI_ISL_1739862	North America	Feb, 20	Canada	2020-12-02
EPI_ISL_1739863	North America	Feb, 20	Canada	2020-12-02
EPI_ISL_1739864	North America	Feb, 20	Canada	2020-12-02
EPI_ISL_1739865	North America	Feb, 20	Canada	2020-12-02
EPI_ISL_1739866	North America	Feb, 20	Canada	2020-12-02
EPI_ISL_1739867	North America	Feb, 20	Canada	2020-12-02
EPI_ISL_1739869	North America	Feb, 20	Canada	2020-12-02
EPI_ISL_1742121	Europe	Apr, 21	United Kingdom	2021-04-01
EPI_ISL_1743072	North America	Mar, 21	Canada	2021-03
EPI_ISL_1743073	North America	Mar, 21	Canada	2021-03
EPI_ISL_1743076	North America	Mar, 21	Canada	2021-03
EPI_ISL_1743077	North America	Mar, 21	Canada	2021-03
EPI_ISL_1743078	North America	Mar, 21	Canada	2021-03
EPI_ISL_1743079	North America	Mar, 21	Canada	2021-03
EPI_ISL_1743080	North America	Mar, 21	Canada	2021-03
EPI_ISL_1743081	North America	Mar, 21	Canada	2021-03
EPI_ISL_1743082	North America	Mar, 21	Canada	2021-03
EPI_ISL_1743083	North America	Mar, 21	Canada	2021-03
EPI_ISL_1743084	North America	Mar, 21	Canada	2021-03
EPI_ISL_1743085	North America	Mar, 21	Canada	2021-03
EPI_ISL_1743086	North America	Mar, 21	Canada	2021-03
EPI_ISL_1743087	North America	Mar, 21	Canada	2021-03
EPI_ISL_1743088	North America	Mar, 21	Canada	2021-03
EPI_ISL_1743089	North America	Mar, 21	Canada	2021-03
EPI_ISL_1743090	North America	Mar, 21	Canada	2021-03
EPI_ISL_1743091	North America	Mar, 21	Canada	2021-03
EPI_ISL_1743092	North America	Mar, 21	Canada	2021-03
EPI_ISL_1743093	North America	Mar, 21	Canada	2021-03
EPI_ISL_1743094	North America	Mar, 21	Canada	2021-03
EPI_ISL_1743095	North America	Mar, 21	Canada	2021-03
EPI_ISL_1743096	North America	Mar, 21	Canada	2021-03
EPI_ISL_1743097	North America	Mar, 21	Canada	2021-03
EPI_ISL_1743098	North America	Mar, 21	Canada	2021-03
EPI_ISL_1743099	North America	Mar, 21	Canada	2021-03
EPI_ISL_1743400	North America	Mar, 21	Canada	2021-03
EPI_ISL_1743401	North America	Mar, 21	Canada	2021-03
EPI_ISL_1743402	North America	Mar, 21	Canada	2021-03
EPI_ISL_1743403	North America	Mar, 21	Canada	2021-03
EPI_ISL_1743404	North America	Mar, 21	Canada	2021-03
EPI_ISL_1743405	North America	Mar, 21	Canada	2021-03
EPI_ISL_1743406	North America	Mar, 21	Canada	2021-03
EPI_ISL_1743407	North America	Mar, 21	Canada	2021-03
EPI_ISL_1743408	North America	Mar, 21	Canada	2021-03
EPI_ISL_1743409	North America	Mar, 21	Canada	2021-03
EPI_ISL_1743410	North America	Mar, 21	Canada	2021-03
EPI_ISL_1743411	North America	Mar, 21	Canada	2021-03
EPI_ISL_1743412	North America	Mar, 21	Canada	2021-03
EPI_ISL_1743413	North America	Mar, 21	Canada	2021-03
EPI_ISL_1743420	North America	Mar, 21	Canada	2021-03
EPI_ISL_1743421	North America	Mar, 21	Canada	2021-03
EPI_ISL_1743422	North America	Mar, 21	Canada	2021-03
EPI_ISL_1743423	North America	Mar, 21	Canada	2021-03
EPI_ISL_1743424	North America	Mar, 21	Canada	2021-03
EPI_ISL_1743425	North America	Mar, 21	Canada	2021-03
EPI_ISL_1743426	North America	Mar, 21	Canada	2021-03
EPI_ISL_1743427	North America	Feb, 21	Canada	2021-02
EPI_ISL_1743428	North America	Mar, 21	Canada	2021-03
EPI_ISL_1743429	North America	Mar, 21	Canada	2021-03
EPI_ISL_1743430	North America	Mar, 21	Canada	2021-03
EPI_ISL_1743431	North America	Mar, 21	Canada	2021-03
EPI_ISL_1743432	North America	Mar, 21	Canada	2021-03
EPI_ISL_1743433	North America	Mar, 21	Canada	2021-03
EPI_ISL_1743434	North America	Mar, 21	Canada	2021-03
EPI_ISL_1743435	North America	Mar, 21	Canada	2021-03
EPI_ISL_1743436	North America	Feb, 21	Canada	2021-02
EPI_ISL_1743437	North America	Feb, 21	Canada	2021-02
EPI_ISL_1743438	North America	Mar, 21	Canada	2021-03
EPI_ISL_1743439	North America	Mar, 21	Canada	2021-03
EPI_ISL_1743440	North America	Mar, 21	Canada	2021-03
EPI_ISL_1743441	North America	Mar, 21	Canada	2021-03
EPI_ISL_1743442	North America	Mar, 21	Canada	2021-03
EPI_ISL_1743443	North America	Apr, 21	Canada	2021-04
EPI_ISL_1743444	North America	Apr, 21	Canada	2021-04
EPI_ISL_1743445	North America	Apr, 21	Canada	2021-04
EPI_ISL_1743446	North America	Apr, 21	Canada	2021-04
EPI_ISL_1743447	North America	Apr, 21	Canada	2021-04
EPI_ISL_1743448	North America	Apr, 21	Canada	2021-04
EPI_ISL_1743449	North America	Apr, 21	Canada	2021-04
EPI_ISL_1743450	North America	Apr, 21	Canada	2021-04
EPI_ISL_1743451	North America	Apr, 21	Canada	2021-04
EPI_ISL_1743452	North America	Apr, 21	Canada	2021-04
EPI_ISL_1743453	North America	Apr, 21	Canada	2021-04
EPI_ISL_1743454	North America	Apr, 21	Canada	2021-04
EPI_ISL_1743455	North America	Apr, 21	Canada	2021-04
EPI_ISL_1743456	North America	Apr, 21	Canada	2021-04
EPI_ISL_1743457	North America	Apr, 21	Canada	2021-04
EPI_ISL_1743458	North America	Apr, 21	Canada	2021-04
EPI_ISL_1743459	North America	Apr, 21	Canada	2021-04
EPI_ISL_1744700	Asia	Mar, 21	South Korea	2021-03-30
EPI_ISL_1744701	Asia	Mar, 21	South Korea	2021-03-31
EPI_ISL_1744702	Asia	Mar, 21	South Korea	2021-03-31
EPI_ISL_1744703	Asia	Mar, 21	South Korea	2021-03-31
EPI_ISL_1744704	Asia	Mar, 21	South Korea	2021-03-31
EPI_ISL_1744705	Asia	Mar, 21	South Korea	2021-03-31
EPI_ISL_1744706	Asia	Mar, 21	South Korea	2021-03-31
EPI_ISL_1744707	Asia	Mar, 21	South Korea	2021-03-31
EPI_ISL_1744708	Asia	Mar, 21	South Korea	2021-03-31
EPI_ISL_1744709	Asia	Mar, 21	South Korea	2021-03-31
EPI_ISL_1744710	Asia	Mar, 21	South Korea	2021-03-31
EPI_ISL_1744711	Asia	Mar, 21	South Korea	2021-03-31
EPI_ISL_1744712	Asia	Mar, 21	South Korea	2021-03-31
EPI_ISL_1744713	Asia	Mar, 21	South Korea	2021-03-31
EPI_ISL_1744714	Asia	Mar, 21	South Korea	2021-03-31
EPI_ISL_1744715	Asia	Mar, 21	South Korea	2021-03-31
EPI_ISL_1748230	Europe	Feb, 21	Sweden	2021-02-22
EPI_ISL_1748231	Europe	Mar, 21	Sweden	2021-03-03
EPI_ISL_1748232	Europe	Mar, 21	Switzerland	2021-03-03
EPI_ISL_1748233	Europe	Mar, 21	Sweden	2021-03-03
EPI_ISL_1748234	Europe	Mar, 21	Sweden	2021-03-04
EPI_ISL_1748235	Europe	Mar, 21	Switzerland	2021-03-03
EPI_ISL_1748236	Europe	Mar, 21	Sweden	2021-03-05
EPI_ISL_1748237	Europe	Feb, 21	Sweden	2021-02-23
EPI_ISL_1748238	Europe	Mar, 21	Switzerland	2021-03-02
EPI_ISL_1748239	Europe	Feb, 21	Sweden	2021-02-23
EPI_ISL_1748240	Europe	Mar, 21	Sweden	2021-03-03
EPI_ISL_1748241	Europe	Mar, 21	Switzerland	2021-03-03
EPI_ISL_1748242	Europe	Mar, 21	Sweden	2021-03-03
EPI_ISL_1748243	Europe	Mar, 21	Switzerland	2021-03-02
EPI_ISL_1748244	Europe	Mar, 21	Sweden	2021-03-03
EPI_ISL_1748245	Europe	Mar, 21	Switzerland	2021-03-03
EPI_ISL_1748246	Europe	Mar, 21	Sweden	2021-03-03
EPI_ISL_1748247	Europe	Mar, 21	Sweden	2021-03-03
EPI_ISL_1748248	Europe	Mar, 21	Switzerland	2021-03-03
EPI_ISL_1748249	Europe	Mar, 21	Sweden	2021-03-03
EPI_ISL_1748250	Europe	Mar, 21	Sweden	2021-03-04
EPI_ISL_1748251	Europe	Mar, 21	Switzerland	2021-03-03
EPI_ISL_1748252	Europe	Feb, 21	Sweden	2021-02-24
EPI_ISL_1748253	Europe	Feb, 21	Sweden	2021-02-24
EPI_ISL_1748254	Europe	Mar, 21	Switzerland	2021-03-20
EPI_ISL_1748255	Europe	Feb, 21	Sweden	2021-02-28
EPI_ISL_1748256	Europe	Mar, 21	Switzerland	2021-03-21
EPI_ISL_1748257	Europe	Mar, 21	Sweden	2021-03-01
EPI_ISL_1748258	Europe	Mar, 21	Switzerland	2021-03-21
EPI_ISL_1748259	Europe	Mar, 21	Sweden	2021-03-01
EPI_ISL_1748260	Europe	Mar, 21	Sweden	2021-03-02
EPI_ISL_1748261	Europe	Mar, 21	Switzerland	2021-03-19
EPI_ISL_1748262	Europe	Mar, 21	Sweden	2021-03-02
EPI_ISL_1748263	Europe	Mar, 21	Switzerland	2021-03-24
EPI_ISL_1748264	Europe	Mar, 21	Sweden	2021-03-01
EPI_ISL_1748265	Europe	Mar, 21	Sweden	2021-03-01
EPI_ISL_1748266	Europe	Mar, 21	Switzerland	2021-03-21
EPI_ISL_1748267	Europe	Mar, 21	Sweden	2021-03-09
EPI_ISL_1748268	Europe	Mar, 21	Sweden	2021-03-09
EPI_ISL_1748269	Europe	Mar, 21	Switzerland	2021-03-21
EPI_ISL_1748270	Europe	Mar, 21	Sweden	2021-03-11
EPI_ISL_1748271	Europe	Mar, 21	Sweden	2021-03-11
EPI_ISL_1748272	Europe	Mar, 21	Switzerland	2021-03-04
EPI_ISL_1748273	Europe	Mar, 21	Sweden	2021-03-11
EPI_ISL_1748274	Europe	Mar, 21	Sweden	2021-03-11
EPI_ISL_1748275	Europe	Mar, 21	Switzerland	2021-03-04
EPI_ISL_1748276	Europe	Mar, 21	Sweden	2021-03-09
EPI_ISL_1748277	Europe	Mar, 21	Sweden	2021-03-01
EPI_ISL_1748278	Europe	Mar, 21	Switzerland	2021-03-20
EPI_ISL_1748279	Europe	Mar, 21	Sweden	2021-03-08
EPI_ISL_1748280	Europe	Mar, 21	Switzerland	2021-03-01
EPI_ISL_1748281	Europe	Mar, 21	Sweden	2021-03-08
EPI_ISL_1748282	Europe	Mar, 21	Switzerland	2021-03-20
EPI_ISL_1748283	Europe	Mar, 21	Sweden	2021-03-05
EPI_ISL_1748284	Europe	Mar, 21	Sweden	2021-03-05
EPI_ISL_1748285	Europe	Mar, 21	Switzerland	2021-03-30
EPI_ISL_1748286	Europe	Mar, 21	Sweden	2021-03-05
EPI_ISL_1748287	Europe	Mar, 21	Switzerland	2021-03-20
EPI_ISL_1748288	Europe	Mar, 21	Sweden	2021-03-11
EPI_ISL_1748289	Europe	Mar, 21	Sweden	2021-03-11
EPI_ISL_1748290	Europe	Mar, 21	Switzerland	2021-03-19
EPI_ISL_1748291	Europe	Mar, 21	Sweden	2021-03-11
EPI_ISL_1748292	Europe	Mar, 21	Switzerland	2021-03-04
EPI_ISL_1748293	Europe	Mar, 21	Sweden	2021-03-12
EPI_ISL_1748294	Europe	Mar, 21	Sweden	2021-03-09
EPI_ISL_1748295	Europe	Mar, 21	Switzerland	2021-03-20
EPI_ISL_1748296	Europe	Mar, 21	Sweden	2021-03-08
EPI_ISL_1748297	Europe	Mar, 21	Switzerland	2021-03-04
EPI_ISL_1748298	Europe	Mar, 21	Sweden	2021-03-08
EPI_ISL_1748299	Europe	Mar, 21	Switzerland	2021-03-04
EPI_ISL_1749586	Europe	Mar, 21	Slovakia	2021-03-30
EPI_ISL_1749587	Europe	Mar, 21	Slovakia	2021-03-30
EPI_ISL_1749588	Europe	Mar, 21	Slovakia	2021-03-31
EPI_ISL_1749589	Europe	Apr, 21	Slovakia	2021-04-01
EPI_ISL_1749590	Europe	Apr, 21	Slovakia	2021-04-01
EPI_ISL_1750552	Europe	Feb, 20	Switzerland	2020-12-24
EPI_ISL_1750553	Europe	Feb, 20	Switzerland	2020-12-24
EPI_ISL_1750554	Europe	Feb, 20	Switzerland	2020-12-23
EPI_ISL_1750556	Europe	Feb, 20	Switzerland	2020-12-23
EPI_ISL_1750564	Europe	Feb, 20	Switzerland	2020-12-24
EPI_ISL_1750565	Europe	Feb, 20	Switzerland	2020-12-19
EPI_ISL_1750566	Europe	Feb, 20	Switzerland	2020-12-18
EPI_ISL_1750570	Europe	Feb, 20	Switzerland	2020-12-18
EPI_ISL_1750571	Europe	Feb, 20	Switzerland	2020-12-23
EPI_ISL_1750572	Europe	Feb, 20	Switzerland	2020-12-19
EPI_ISL_1750573	Europe	Feb, 20	Switzerland	2020-12-24
EPI_ISL_1750574	Europe	Feb, 20	Switzerland	2020-12-24
EPI_ISL_1750577	Europe	Feb, 20	Switzerland	2020-12-20
EPI_ISL_1750581	Europe	Feb, 20	Switzerland	2020-12-23
EPI_ISL_1750584	Europe	Feb, 20	Switzerland	2020-12-28
EPI_ISL_1750585	Europe	Feb, 20	Switzerland	2020-12-23
EPI_ISL_1750586	Europe	Feb, 20	Switzerland	2020-12-17
EPI_ISL_1750587	Europe	Feb, 20	Switzerland	2020-12-28
EPI_ISL_1750590	Europe	Feb, 20	Switzerland	2020-12-23
EPI_ISL_1750591	Europe	Feb, 20	Switzerland	2020-12-18
EPI_ISL_1750594	Europe	Feb, 20	Switzerland	2020-12-23
EPI_ISL_1750595	Europe	Feb, 20	Switzerland	2020-12-24
EPI_ISL_1750596	Europe	Feb, 20	Switzerland	2020-12-23
EPI_ISL_1750598	Europe	Feb, 20	Switzerland	2020-12-23
EPI_ISL_1750599	Europe	Feb, 20	Switzerland	2020-12-28
EPI_ISL_1751880	Europe	Jan, 21	Germany	2021-01-29
EPI_ISL_1751881	Europe	Jan, 21	Germany	2021-01-29
EPI_ISL_1751882	Europe	Jan, 21	Germany	2021-01-29
EPI_ISL_1751883	Europe	Jan, 21	Germany	2021-01-29
EPI_ISL_1751884	Europe	Jan, 21	Germany	2021-01-29
EPI_ISL_1751885	Europe	Jan, 21	Germany	2021-01-29
EPI_ISL_1751886	Europe	Jan, 21	Germany	2021-01-29
EPI_ISL_1751887	Europe	Jan, 21	Germany	2021-01-29
EPI_ISL_1751888	Europe	Jan, 21	Germany	2021-01-29
EPI_ISL_1751889	Europe	Jan, 21	Germany	2021-01-29
EPI_ISL_1751890	Europe	Jan, 21	Germany	2021-01-29
EPI_ISL_1751891	Europe	Jan, 21	Germany	2021-01-29
EPI_ISL_1751892	Europe	Jan, 21	Germany	2021-01-29
EPI_ISL_1751893	Europe	Jan, 21	Germany	2021-01-30
EPI_ISL_1751894	Europe	Jan, 21	Germany	2021-01-30
EPI_ISL_1751895	Europe	Jan, 21	Germany	2021-01-31
EPI_ISL_1751896	Europe	Jan, 21	Germany	2021-01-31
EPI_ISL_1751897	Europe	Jan, 21	Germany	2021-01-31
EPI_ISL_1751898	Europe	Jan, 21	Germany	2021-01-31
EPI_ISL_1751899	Europe	Jan, 21	Germany	2021-01-31
EPI_ISL_1754100	Europe	Mar, 21	Spain	2021-03
EPI_ISL_1754101	Europe	Mar, 21	Spain	2021-03
EPI_ISL_1754102	Europe	Mar, 21	Spain	2021-03
EPI_ISL_1754103	Europe	Mar, 21	Spain	2021-03
EPI_ISL_1754104	Europe	Mar, 21	Spain	2021-03
EPI_ISL_1754105	Europe	Mar, 21	Spain	2021-03
EPI_ISL_1754106	Europe	Mar, 21	Spain	2021-03
EPI_ISL_1754107	Europe	Mar, 21	Spain	2021-03
EPI_ISL_1754108	Europe	Mar, 21	Spain	2021-03
EPI_ISL_1754109	Europe	Mar, 21	Spain	2021-03
EPI_ISL_1743340	North America	Mar, 21	Canada	2021-03
EPI_ISL_1743341	North America	Mar, 21	Canada	2021-03
EPI_ISL_1743342	North America	Mar, 21	Canada	2021-03
EPI_ISL_1743343	North America	Mar, 21	Canada	2021-03
EPI_ISL_1743344	North America	Mar, 21	Canada	2021-03
EPI_ISL_1743345	North America	Mar, 21	Canada	2021-03
EPI_ISL_1743346	North America	Mar, 21	Canada	2021-03
EPI_ISL_1743347	North America	Mar, 21	Canada	2021-03
EPI_ISL_1743348	North America	Mar, 21	Canada	2021-03
EPI_ISL_1743349	North America	Mar, 21	Canada	2021-03
EPI_ISL_1743350	North America	Mar, 21	Canada	2021-03
EPI_ISL_1743351	North America	Mar, 21	Canada	2021-03
EPI_ISL_1743352	North America	Mar, 21	Canada	2021-03
EPI_ISL_1743353	North America	Mar, 21	Canada	2021-03
EPI_ISL_1743354	North America	Mar, 21	Canada	2021-03
EPI_ISL_1743355	North America	Mar, 21	Canada	2021-03
EPI_ISL_1743356	North America	Mar, 21	Canada	2021-03
EPI_ISL_1743357	North America	Mar, 21	Canada	2021-03
EPI_ISL_1743358	North America	Mar, 21	Canada	2021-03
EPI_ISL_1743359	North America	Mar, 21	Canada	2021-03
EPI_ISL_1743360	North America	Mar, 21	Canada	2021-03
EPI_ISL_1743361	North America	Mar, 21	Canada	2021-03
EPI_ISL_1743362	North America	Mar, 21	Canada	2021-03
EPI_ISL_1743363	North America	Mar, 21	Canada	2021-03
EPI_ISL_1743364	North America	Mar, 21	Canada	2021-03
EPI_ISL_1743365	North America	Mar, 21	Canada	2021-03
EPI_ISL_1743366	North America	Mar, 21	Canada	2021-03
EPI_ISL_1743367	North America	Mar, 21	Canada	2021-03
EPI_ISL_1743368	North America	Mar, 21	Canada	2021-03
EPI_ISL_1743369	North America	Mar, 21	Canada	2021-03
EPI_ISL_1743370	North America	Mar, 21	Canada	2021-03
EPI_ISL_1743371	North America	Mar, 21	Canada	2021-03
EPI_ISL_1743372	North America	Mar, 21	Canada	2021-03
EPI_ISL_1743373	North America	Mar, 21	Canada	2021-03
EPI_ISL_1743374	North America	Mar, 21	Canada	2021-03
EPI_ISL_1743375	North America	Mar, 21	Canada	2021-03
EPI_ISL_1743376	North America	Mar, 21	Canada	2021-03
EPI_ISL_1743377	North America	Mar, 21	Canada	2021-03
EPI_ISL_1743378	North America	Mar, 21	Canada	2021-03
EPI_ISL_1743379	North America	Mar, 21	Canada	2021-03
EPI_ISL_1743380	North America	Mar, 21	Canada	2021-03
EPI_ISL_1743381	North America	Mar, 21	Canada	2021-03
EPI_ISL_1743382	North America	Mar, 21	Canada	2021-03
EPI_ISL_1743383	North America	Mar, 21	Canada	2021-03
EPI_ISL_1743384	North America	Mar, 21	Canada	2021-03
EPI_ISL_1743385	North America	Mar, 21	Canada	2021-03
EPI_ISL_1743386	North America	Mar, 21	Canada	2021-03
EPI_ISL_1743387	North America	Mar, 21	Canada	2021-03
EPI_ISL_1743388	North America	Feb, 21	Canada	2021-02
EPI_ISL_1743389	North America	Mar, 21	Canada	2021-03
EPI_ISL_1743390	North America	Mar, 21	Canada	2021-03
EPI_ISL_1743391	North America	Mar, 21	Canada	2021-03
EPI_ISL_1743392	North America	Mar, 21	Canada	2021-03
EPI_ISL_1743393	North America	Mar, 21	Canada	2021-03
EPI_ISL_1743394	North America	Mar, 21	Canada	2021-03
EPI_ISL_1743395	North America	Mar, 21	Canada	2021-03
EPI_ISL_1743396	North America	Mar, 21	Canada	2021-03
EPI_ISL_1743397	North America	Mar, 21	Canada	2021-03
EPI_ISL_1743398	North America	Mar, 21	Canada	2021-03
EPI_ISL_1743399	North America	Mar, 21	Canada	2021-03
EPI_ISL_1743414	North America	Mar, 21	Canada	2021-03
EPI_ISL_1743415	North America	Mar, 21	Canada	2021-03
EPI_ISL_1743416	North America	Mar, 21	Canada	2021-03
EPI_ISL_1743417	North America	Mar, 21	Canada	2021-03
EPI_ISL_1743418	North America	Mar, 21	Canada	2021-03
EPI_ISL_1743419	North America	Mar, 21	Canada	2021-03
EPI_ISL_1744670	Asia	Mar, 21	South Korea	2021-03-29
EPI_ISL_1744671	Asia	Mar, 21	South Korea	2021-03-29
EPI_ISL_1744672	Asia	Mar, 21	South Korea	2021-03-30
EPI_ISL_1744673	Asia	Mar, 21	South Korea	2021-03-30
EPI_ISL_1744674	Asia	Mar, 21	South Korea	2021-03-30
EPI_ISL_1744675	Asia	Mar, 21	South Korea	2021-03-30
EPI_ISL_1744676	Asia	Mar, 21	South Korea	2021-03-30
EPI_ISL_1744677	Asia	Mar, 21	South Korea	2021-03-30
EPI_ISL_1744678	Asia	Mar, 21	South Korea	2021-03-30
EPI_ISL_1744679	Asia	Mar, 21	South Korea	2021-03-30
EPI_ISL_1744680	Asia	Mar, 21	South Korea	2021-03-30
EPI_ISL_1744681	Asia	Mar, 21	South Korea	2021-03-30
EPI_ISL_1744682	Asia	Mar, 21	South Korea	2021-03-30
EPI_ISL_1744683	Asia	Mar, 21	South Korea	2021-03-30
EPI_ISL_1744684	Asia	Mar, 21	South Korea	2021-03-30
EPI_ISL_1744685	Asia	Mar, 21	South Korea	2021-03-30
EPI_ISL_1744686	Asia	Mar, 21	South Korea	2021-03-30
EPI_ISL_1744687	Asia	Mar, 21	South Korea	2021-03-30
EPI_ISL_1744688	Asia	Mar, 21	South Korea	2021-03-30
EPI_ISL_1744689	Asia	Mar, 21	South Korea	2021-03-30
EPI_ISL_1744690	Asia	Mar, 21	South Korea	2021-03-30
EPI_ISL_1744691	Asia	Mar, 21	South Korea	2021-03-30
EPI_ISL_1744692	Asia	Mar, 21	South Korea	2021-03-30
EPI_ISL_1744693	Asia	Mar, 21	South Korea	2021-03-30
EPI_ISL_1744694	Asia	Mar, 21	South Korea	2021-03-30
EPI_ISL_1744695	Asia	Mar, 21	South Korea	2021-03-30
EPI_ISL_1744696	Asia	Mar, 21	South Korea	2021-03-30
EPI_ISL_1744697	Asia	Mar, 21	South Korea	2021-03-30
EPI_ISL_1744698	Asia	Mar, 21	South Korea	2021-03-30
EPI_ISL_1744699	Asia	Mar, 21	South Korea	2021-03-30
EPI_ISL_1748200	Europe	Feb, 21	Sweden	2021-02-24
EPI_ISL_1748201	Europe	Mar, 21	Switzerland	2021-03-03
EPI_ISL_1748202	Europe	Mar, 21	Sweden	2021-03-02
EPI_ISL_1748203	Europe	Feb, 21	Sweden	2021-02-26
EPI_ISL_1748204	Europe	Mar, 21	Switzerland	2021-03-03
EPI_ISL_1748205	Europe	Mar, 21	Sweden	2021-03-01
EPI_ISL_1748206	Europe	Mar, 21	Switzerland	2021-03-03
EPI_ISL_1748207	Europe	Mar, 21	Sweden	2021-03-02
EPI_ISL_1748208	Europe	Feb, 21	Sweden	2021-02-25
EPI_ISL_1748209	Europe	Feb, 21	Sweden	2021-02-25
EPI_ISL_1748210	Europe	Mar, 21	Switzerland	2021-03-03
EPI_ISL_1748211	Europe	Feb, 21	Sweden	2021-02-26
EPI_ISL_1748212	Europe	Mar, 21	Switzerland	2021-03-03
EPI_ISL_1748213	Europe	Mar, 21	Sweden	2021-03-01
EPI_ISL_1748214	Europe	Feb, 21	Sweden	2021-02-15
EPI_ISL_1748215	Europe	Mar, 21	Switzerland	2021-03-03
EPI_ISL_1748216	Europe	Feb, 21	Sweden	2021-02-12
EPI_ISL_1748217	Europe	Mar, 21	Switzerland	2021-03-03
EPI_ISL_1748218	Europe	Feb, 21	Sweden	2021-02-12
EPI_ISL_1748219	Europe	Mar, 21	Switzerland	2021-03-01
EPI_ISL_1748220	Europe	Feb, 21	Sweden	2021-02-15
EPI_ISL_1748221	Europe	Feb, 21	Sweden	2021-02-12
EPI_ISL_1748222	Europe	Feb, 21	Sweden	2021-02-16
EPI_ISL_1748223	Europe	Mar, 21	Switzerland	2021-03-03
EPI_ISL_1748224	Europe	Feb, 21	Sweden	2021-02-16
EPI_ISL_1748225	Europe	Feb, 21	Sweden	2021-02-16
EPI_ISL_1748226	Europe	Feb, 21	Sweden	2021-02-16
EPI_ISL_1748227	Europe	Feb, 21	Sweden	2021-02-22
EPI_ISL_1748228	Europe	Mar, 21	Switzerland	2021-03-03
EPI_ISL_1748229	Europe	Feb, 21	Sweden	2021-02-22
EPI_ISL_1750519	Europe	Feb, 20	Switzerland	2020-12-17
EPI_ISL_1750520	Europe	Feb, 20	Switzerland	2020-12-24
EPI_ISL_1750526	Europe	Feb, 20	Switzerland	2020-12-15
EPI_ISL_1750527	Europe	Feb, 20	Switzerland	2020-12-24
EPI_ISL_1750528	Europe	Feb, 20	Switzerland	2020-12-24
EPI_ISL_1750529	Europe	Feb, 20	Switzerland	2020-12-19
EPI_ISL_1750530	Europe	Feb, 20	Switzerland	2020-12-24
EPI_ISL_1750531	Europe	Feb, 20	Switzerland	2020-12-24
EPI_ISL_1750533	Europe	Feb, 20	Switzerland	2020-12-28
EPI_ISL_1750534	Europe	Feb, 20	Switzerland	2020-12-18
EPI_ISL_1750536	Europe	Feb, 20	Switzerland	2020-12-23
EPI_ISL_1750537	Europe	Feb, 20	Switzerland	2020-12-24
EPI_ISL_1750543	Europe	Feb, 20	Switzerland	2020-12-23
EPI_ISL_1750545	Europe	Feb, 20	Switzerland	2020-12-24
EPI_ISL_1750547	Europe	Feb, 20	Switzerland	2020-12-24
EPI_ISL_1750548	Europe	Feb, 20	Switzerland	2020-12-24
EPI_ISL_1750549	Europe	Feb, 20	Switzerland	2020-12-24
EPI_ISL_1751800	Europe	Nov, 20	Germany	2020-11-12
EPI_ISL_1751801	Europe	Nov, 20	Germany	2020-11-12
EPI_ISL_1751802	Europe	Nov, 20	Germany	2020-11-12
EPI_ISL_1751840	Europe	Jan, 21	Germany	2021-01-20
EPI_ISL_1751841	Europe	Jan, 21	Germany	2021-01-18
EPI_ISL_1751842	Europe	Jan, 21	Germany	2021-01-20
EPI_ISL_1751843	Europe	Jan, 21	Germany	2021-01-21
EPI_ISL_1751844	Europe	Jan, 21	Germany	2021-01-11
EPI_ISL_1751845	Europe	Jan, 21	Germany	2021-01-25
EPI_ISL_1751846	Europe	Jan, 21	Germany	2021-01-25
EPI_ISL_1751847	Europe	Jan, 21	Germany	2021-01-25
EPI_ISL_1751848	Europe	Jan, 21	Germany	2021-01-25
EPI_ISL_1751849	Europe	Jan, 21	Germany	2021-01-25
EPI_ISL_1751850	Europe	Jan, 21	Germany	2021-01-25
EPI_ISL_1751851	Europe	Jan, 21	Germany	2021-01-25
EPI_ISL_1751852	Europe	Jan, 21	Germany	2021-01-18
EPI_ISL_1751853	Europe	Jan, 21	Germany	2021-01-21
EPI_ISL_1751854	Europe	Jan, 21	Germany	2021-01-25
EPI_ISL_1751855	Europe	Jan, 21	Germany	2021-01-25
EPI_ISL_1751856	Europe	Jan, 21	Germany	2021-01-29
EPI_ISL_1751857	Europe	Jan, 21	Germany	2021-01-29
EPI_ISL_1751858	Europe	Jan, 21	Germany	2021-01-29
EPI_ISL_1751859	Europe	Jan, 21	Germany	2021-01-29
EPI_ISL_1751860	Europe	Jan, 21	Germany	2021-01-22
EPI_ISL_1751861	Europe	Jan, 21	Germany	2021-01-22
EPI_ISL_1751862	Europe	Jan, 21	Germany	2021-01-29
EPI_ISL_1751863	Europe	Jan, 21	Germany	2021-01-29
EPI_ISL_1751864	Europe	Jan, 21	Germany	2021-01-30
EPI_ISL_1751865	Europe	Jan, 21	Germany	2021-01-31
EPI_ISL_1751866	Europe	Jan, 21	Germany	2021-01-28
EPI_ISL_1751867	Europe	Jan, 21	Germany	2021-01-28
EPI_ISL_1751868	Europe	Jan, 21	Germany	2021-01-28
EPI_ISL_1751869	Europe	Jan, 21	Germany	2021-01-28
EPI_ISL_1751870	Europe	Jan, 21	Germany	2021-01-28
EPI_ISL_1751871	Europe	Jan, 21	Germany	2021-01-28
EPI_ISL_1751872	Europe	Jan, 21	Germany	2021-01-28
EPI_ISL_1751873	Europe	Jan, 21	Germany	2021-01-28
EPI_ISL_1751874	Europe	Jan, 21	Germany	2021-01-28
EPI_ISL_1751875	Europe	Jan, 21	Germany	2021-01-28
EPI_ISL_1751876	Europe	Jan, 21	Germany	2021-01-28
EPI_ISL_1751877	Europe	Jan, 21	Germany	2021-01-28
EPI_ISL_1751878	Europe	Jan, 21	Germany	2021-01-28
EPI_ISL_1751879	Europe	Jan, 21	Germany	2021-01-28
EPI_ISL_1754000	Europe	Mar, 21	Spain	2021-03
EPI_ISL_1754001	Europe	Mar, 21	Spain	2021-03
EPI_ISL_1754002	Europe	Mar, 21	Spain	2021-03
EPI_ISL_1754003	Europe	Mar, 21	Spain	2021-03
EPI_ISL_1754004	Europe	Mar, 21	Spain	2021-03
EPI_ISL_1754005	Europe	Mar, 21	Spain	2021-03
EPI_ISL_1754006	Europe	Mar, 21	Spain	2021-03
EPI_ISL_1754007	Europe	Mar, 21	Spain	2021-03
EPI_ISL_1754008	Europe	Mar, 21	Spain	2021-03
EPI_ISL_1754009	Europe	Mar, 21	Spain	2021-03
EPI_ISL_1754010	Europe	Mar, 21	Spain	2021-03
EPI_ISL_1754011	Europe	Mar, 21	Spain	2021-03
EPI_ISL_1754012	Europe	Mar, 21	Spain	2021-03
EPI_ISL_1754013	Europe	Mar, 21	Spain	2021-03
EPI_ISL_1754014	Europe	Mar, 21	Spain	2021-03
EPI_ISL_1754015	Europe	Mar, 21	Spain	2021-03
EPI_ISL_1754016	Europe	Mar, 21	Spain	2021-03
EPI_ISL_1754017	Europe	Mar, 21	Spain	2021-03
EPI_ISL_1754018	Europe	Mar, 21	Spain	2021-03
EPI_ISL_1754019	Europe	Mar, 21	Spain	2021-03
EPI_ISL_1754020	Europe	Mar, 21	Spain	2021-03
EPI_ISL_1754021	Europe	Mar, 21	Spain	2021-03
EPI_ISL_1754022	Europe	Mar, 21	Spain	2021-03
EPI_ISL_1754023	Europe	Mar, 21	Spain	2021-03
EPI_ISL_1754024	Europe	Mar, 21	Spain	2021-03
EPI_ISL_1754025	Europe	Mar, 21	Spain	2021-03
EPI_ISL_1754026	Europe	Mar, 21	Spain	2021-03
EPI_ISL_1754027	Europe	Mar, 21	Spain	2021-03
EPI_ISL_1754028	Europe	Mar, 21	Spain	2021-03
EPI_ISL_1754029	Europe	Mar, 21	Spain	2021-03
EPI_ISL_1754030	Europe	Mar, 21	Spain	2021-03
EPI_ISL_1754031	Europe	Mar, 21	Spain	2021-03
EPI_ISL_1754032	Europe	Mar, 21	Spain	2021-03
EPI_ISL_1754033	Europe	Mar, 21	Spain	2021-03
EPI_ISL_1754034	Europe	Mar, 21	Spain	2021-03
EPI_ISL_1754035	Europe	Mar, 21	Spain	2021-03
EPI_ISL_1754036	Europe	Mar, 21	Spain	2021-03
EPI_ISL_1754037	Europe	Mar, 21	Spain	2021-03
EPI_ISL_1754038	Europe	Mar, 21	Spain	2021-03
EPI_ISL_1754039	Europe	Mar, 21	Spain	2021-03
EPI_ISL_1754040	Europe	Mar, 21	Spain	2021-03
EPI_ISL_1754041	Europe	Mar, 21	Spain	2021-03
EPI_ISL_1754042	Europe	Mar, 21	Spain	2021-03
EPI_ISL_1754043	Europe	Mar, 21	Spain	2021-03
EPI_ISL_1754044	Europe	Mar, 21	Spain	2021-03
EPI_ISL_1754045	Europe	Mar, 21	Spain	2021-03
EPI_ISL_1754046	Europe	Mar, 21	Spain	2021-03
EPI_ISL_1754047	Europe	Mar, 21	Spain	2021-03
EPI_ISL_1754048	Europe	Mar, 21	Spain	2021-03
EPI_ISL_1754049	Europe	Mar, 21	Spain	2021-03
EPI_ISL_1754050	Europe	Mar, 21	Spain	2021-03
EPI_ISL_1754051	Europe	Mar, 21	Spain	2021-03
EPI_ISL_1754052	Europe	Mar, 21	Spain	2021-03
EPI_ISL_1754053	Europe	Mar, 21	Spain	2021-03
EPI_ISL_1754054	Europe	Mar, 21	Spain	2021-03
EPI_ISL_1754055	Europe	Mar, 21	Spain	2021-03
EPI_ISL_1754056	Europe	Mar, 21	Spain	2021-03
EPI_ISL_1754057	Europe	Mar, 21	Spain	2021-03
EPI_ISL_1754058	Europe	Mar, 21	Spain	2021-03
EPI_ISL_1754059	Europe	Mar, 21	Spain	2021-03
EPI_ISL_1754060	Europe	Mar, 21	Spain	2021-03
EPI_ISL_1754061	Europe	Mar, 21	Spain	2021-03
EPI_ISL_1754062	Europe	Mar, 21	Spain	2021-03
EPI_ISL_1754063	Europe	Mar, 21	Spain	2021-03
EPI_ISL_1754064	Europe	Mar, 21	Spain	2021-03
EPI_ISL_1754065	Europe	Mar, 21	Spain	2021-03
EPI_ISL_1754066	Europe	Mar, 21	Spain	2021-03
EPI_ISL_1754067	Europe	Mar, 21	Spain	2021-03
EPI_ISL_1754068	Europe	Mar, 21	Spain	2021-03
EPI_ISL_1754069	Europe	Mar, 21	Spain	2021-03
EPI_ISL_1743300	North America	Mar, 21	Canada	2021-03
EPI_ISL_1743301	North America	Mar, 21	Canada	2021-03
EPI_ISL_1743302	North America	Mar, 21	Canada	2021-03
EPI_ISL_1743303	North America	Mar, 21	Canada	2021-03
EPI_ISL_1743304	North America	Mar, 21	Canada	2021-03
EPI_ISL_1743305	North America	Mar, 21	Canada	2021-03
EPI_ISL_1743306	North America	Mar, 21	Canada	2021-03
EPI_ISL_1743307	North America	Mar, 21	Canada	2021-03
EPI_ISL_1743308	North America	Mar, 21	Canada	2021-03
EPI_ISL_1743309	North America	Mar, 21	Canada	2021-03
EPI_ISL_1743310	North America	Mar, 21	Canada	2021-03
EPI_ISL_1743311	North America	Mar, 21	Canada	2021-03
EPI_ISL_1743312	North America	Mar, 21	Canada	2021-03
EPI_ISL_1743313	North America	Mar, 21	Canada	2021-03
EPI_ISL_1743314	North America	Mar, 21	Canada	2021-03
EPI_ISL_1743317	North America	Mar, 21	Canada	2021-03
EPI_ISL_1743318	North America	Mar, 21	Canada	2021-03
EPI_ISL_1744630	Asia	Mar, 21	South Korea	2021-03-28
EPI_ISL_1744631	Asia	Mar, 21	South Korea	2021-03-28
EPI_ISL_1744632	Asia	Mar, 21	South Korea	2021-03-28
EPI_ISL_1744633	Asia	Mar, 21	South Korea	2021-03-28
EPI_ISL_1744634	Asia	Mar, 21	South Korea	2021-03-28
EPI_ISL_1744635	Asia	Mar, 21	South Korea	2021-03-28
EPI_ISL_1744636	Asia	Mar, 21	South Korea	2021-03-28
EPI_ISL_1744637	Asia	Mar, 21	South Korea	2021-03-28
EPI_ISL_1744638	Asia	Mar, 21	South Korea	2021-03-28
EPI_ISL_1744639	Asia	Mar, 21	South Korea	2021-03-28
EPI_ISL_1744640	Asia	Mar, 21	South Korea	2021-03-28
EPI_ISL_1744641	Asia	Mar, 21	South Korea	2021-03-28
EPI_ISL_1744642	Asia	Mar, 21	South Korea	2021-03-28
EPI_ISL_1744646	Asia	Mar, 21	South Korea	2021-03-28
EPI_ISL_1744647	Asia	Mar, 21	South Korea	2021-03-28
EPI_ISL_1744648	Asia	Mar, 21	South Korea	2021-03-29
EPI_ISL_1744649	Asia	Mar, 21	South Korea	2021-03-29
EPI_ISL_1745902	Europe	Mar, 21	Poland	2021-03-18
EPI_ISL_1745903	Europe	Mar, 21	Poland	2021-03-22
EPI_ISL_1745904	Europe	Mar, 21	Poland	2021-03-22
EPI_ISL_1745905	Europe	Mar, 21	Poland	2021-03-22
EPI_ISL_1745906	Europe	Mar, 21	Poland	2021-03-31
EPI_ISL_1745909	Europe	Mar, 21	Poland	2021-03-29
EPI_ISL_1745910	Europe	Mar, 21	Poland	2021-03-30
EPI_ISL_1745911	Europe	Mar, 21	Poland	2021-03-31
EPI_ISL_1745912	Europe	Mar, 21	Poland	2021-03-30
EPI_ISL_1745913	Europe	Mar, 21	Poland	2021-03-30
EPI_ISL_1745916	Europe	Apr, 21	Poland	2021-04-01
EPI_ISL_1745917	Europe	Mar, 21	Poland	2021-03-29
EPI_ISL_1745918	Europe	Mar, 21	Poland	2021-03-29
EPI_ISL_1745919	Europe	Mar, 21	Poland	2021-03-29
EPI_ISL_1745960	Europe	Mar, 21	Poland	2021-03-29
EPI_ISL_1745961	Europe	Mar, 21	Poland	2021-03-29
EPI_ISL_1745962	Europe	Mar, 21	Poland	2021-03-29
EPI_ISL_1745963	Europe	Mar, 21	Poland	2021-03-30
EPI_ISL_1745964	Europe	Mar, 21	Poland	2021-03-26
EPI_ISL_1745965	Europe	Mar, 21	Poland	2021-03-30
EPI_ISL_1745966	Europe	Apr, 21	Poland	2021-04-01
EPI_ISL_1745967	Europe	Apr, 21	Poland	2021-04-01
EPI_ISL_1745968	Europe	Apr, 21	Poland	2021-04-01
EPI_ISL_1745969	Europe	Mar, 21	Poland	2021-03-29
EPI_ISL_1745972	Europe	Mar, 21	Poland	2021-03-26
EPI_ISL_1745973	Europe	Mar, 21	Poland	2021-03-30
EPI_ISL_1745977	Europe	Mar, 21	Poland	2021-03-29
EPI_ISL_1745978	Europe	Mar, 21	Poland	2021-03-29
EPI_ISL_1745979	Europe	Mar, 21	Poland	2021-03-29
EPI_ISL_1748110	Europe	Feb, 21	Sweden	2021-02-26
EPI_ISL_1748111	Europe	Feb, 21	Sweden	2021-02-26
EPI_ISL_1748112	Europe	Mar, 21	Switzerland	2021-03-14
EPI_ISL_1748113	Europe	Feb, 21	Sweden	2021-02-22
EPI_ISL_1748114	Europe	Mar, 21	Switzerland	2021-03-09
EPI_ISL_1748115	Europe	Feb, 21	Sweden	2021-02-22
EPI_ISL_1748116	Europe	Feb, 21	Sweden	2021-02-22
EPI_ISL_1748117	Europe	Mar, 21	Switzerland	2021-03-15
EPI_ISL_1748118	Europe	Feb, 21	Sweden	2021-02-23
EPI_ISL_1748119	Europe	Feb, 21	Sweden	2021-02-22
EPI_ISL_1748120	Europe	Feb, 21	Sweden	2021-02-19
EPI_ISL_1748121	Europe	Feb, 21	Sweden	2021-02-19
EPI_ISL_1748122	Europe	Mar, 21	Switzerland	2021-03-15
EPI_ISL_1748123	Europe	Feb, 21	Sweden	2021-02-08
EPI_ISL_1748124	Europe	Feb, 21	Sweden	2021-02-08
EPI_ISL_1748125	Europe	Feb, 21	Sweden	2021-02-08
EPI_ISL_1748126	Europe	Mar, 21	Switzerland	2021-03-10
EPI_ISL_1748127	Europe	Feb, 21	Sweden	2021-02-05
EPI_ISL_1748128	Europe	Feb, 21	Sweden	2021-02-11
EPI_ISL_1748129	Europe	Feb, 21	Sweden	2021-02-09
EPI_ISL_1748130	Europe	Mar, 21	Switzerland	2021-03-13
EPI_ISL_1748131	Europe	Feb, 21	Sweden	2021-02-10
EPI_ISL_1748132	Europe	Feb, 21	Sweden	2021-02-22
EPI_ISL_1748133	Europe	Feb, 21	Sweden	2021-02-19
EPI_ISL_1748134	Europe	Mar, 21	Switzerland	2021-03-14
EPI_ISL_1748135	Europe	Feb, 21	Sweden	2021-02-18
EPI_ISL_1748136	Europe	Feb, 21	Sweden	2021-02-19
EPI_ISL_1748137	Europe	Mar, 21	Switzerland	2021-03-22
EPI_ISL_1748138	Europe	Feb, 21	Sweden	2021-02-19
EPI_ISL_1748139	Europe	Mar, 21	Switzerland	2021-03-22
EPI_ISL_1748140	Europe	Feb, 21	Sweden	2021-02-18
EPI_ISL_1748141	Europe	Feb, 21	Sweden	2021-02-18
EPI_ISL_1748142	Europe	Mar, 21	Switzerland	2021-03-12
EPI_ISL_1748143	Europe	Feb, 21	Sweden	2021-02-08
EPI_ISL_1748144	Europe	Feb, 21	Sweden	2021-02-08
EPI_ISL_1748145	Europe	Feb, 21	Sweden	2021-02-09
EPI_ISL_1748146	Europe	Mar, 21	Switzerland	2021-03-22
EPI_ISL_1748147	Europe	Feb, 21	Sweden	2021-02-25
EPI_ISL_1748148	Europe	Feb, 21	Sweden	2021-02-26
EPI_ISL_1748149	Europe	Mar, 21	Sweden	2021-03-01
EPI_ISL_1748150	Europe	Mar, 21	Switzerland	2021-03-12
EPI_ISL_1748151	Europe	Mar, 21	Sweden	2021-03-05
EPI_ISL_1748152	Europe	Feb, 21	Sweden	2021-02-22
EPI_ISL_1748153	Europe	Mar, 21	Switzerland	2021-03-11
EPI_ISL_1748154	Europe	Mar, 21	Sweden	2021-03-05
EPI_ISL_1748155	Europe	Mar, 21	Switzerland	2021-03-11
EPI_ISL_1748156	Europe	Mar, 21	Sweden	2021-03-05
EPI_ISL_1748157	Europe	Mar, 21	Switzerland	2021-03-14
EPI_ISL_1748158	Europe	Mar, 21	Sweden	2021-03-05
EPI_ISL_1748159	Europe	Feb, 21	Sweden	2021-02-22
EPI_ISL_1748160	Europe	Mar, 21	Switzerland	2021-03-22
EPI_ISL_1748161	Europe	Mar, 21	Sweden	2021-03-03
EPI_ISL_1748162	Europe	Mar, 21	Sweden	2021-03-04
EPI_ISL_1748163	Europe	Mar, 21	Sweden	2021-03-05
EPI_ISL_1748164	Europe	Mar, 21	Switzerland	2021-03-23
EPI_ISL_1748165	Europe	Mar, 21	Sweden	2021-03-05
EPI_ISL_1748166	Europe	Mar, 21	Switzerland	2021-03-23
EPI_ISL_1748167	Europe	Mar, 21	Sweden	2021-03-05
EPI_ISL_1748168	Europe	Feb, 21	Sweden	2021-02-22
EPI_ISL_1748169	Europe	Mar, 21	Switzerland	2021-03-11
EPI_ISL_1748170	Europe	Mar, 21	Sweden	2021-03-03
EPI_ISL_1748171	Europe	Mar, 21	Switzerland	2021-03-02
EPI_ISL_1748172	Europe	Mar, 21	Sweden	2021-03-05
EPI_ISL_1748173	Europe	Mar, 21	Switzerland	2021-03-03
EPI_ISL_1748174	Europe	Mar, 21	Sweden	2021-03-05
EPI_ISL_1748175	Europe	Mar, 21	Sweden	2021-03-05
EPI_ISL_1748176	Europe	Mar, 21	Sweden	2021-03-08
EPI_ISL_1748177	Europe	Mar, 21	Switzerland	2021-03-02
EPI_ISL_1748178	Europe	Mar, 21	Sweden	2021-03-02
EPI_ISL_1748179	Europe	Mar, 21	Sweden	2021-03-03
EPI_ISL_1748180	Europe	Mar, 21	Sweden	2021-03-03
EPI_ISL_1748181	Europe	Mar, 21	Switzerland	2021-03-02
EPI_ISL_1748182	Europe	Feb, 21	Sweden	2021-02-25
EPI_ISL_1748183	Europe	Mar, 21	Switzerland	2021-03-03
EPI_ISL_1748184	Europe	Feb, 21	Sweden	2021-02-26
EPI_ISL_1748185	Europe	Feb, 21	Sweden	2021-02-26
EPI_ISL_1748186	Europe	Mar, 21	Switzerland	2021-03-02
EPI_ISL_1748187	Europe	Mar, 21	Sweden	2021-03-01
EPI_ISL_1748188	Europe	Mar, 21	Sweden	2021-03-01
EPI_ISL_1748189	Europe	Mar, 21	Switzerland	2021-03-03
EPI_ISL_1750500	Europe	Feb, 20	Switzerland	2020-12-19
EPI_ISL_1750501	Europe	Feb, 20	Switzerland	2020-12-24
EPI_ISL_1750502	Europe	Feb, 20	Switzerland	2020-12-23
EPI_ISL_1750503	Europe	Feb, 20	Switzerland	2020-12-24
EPI_ISL_1750504	Europe	Feb, 20	Switzerland	2020-12-17
EPI_ISL_1750505	Europe	Feb, 20	Switzerland	2020-12-18
EPI_ISL_1751760	Europe	Nov, 20	Germany	2020-11-05
EPI_ISL_1751761	Europe	Nov, 20	Germany	2020-11-05
EPI_ISL_1751762	Europe	Nov, 20	Germany	2020-11-05
EPI_ISL_1751763	Europe	Nov, 20	Germany	2020-11-05
EPI_ISL_1751764	Europe	Nov, 20	Germany	2020-11-06
EPI_ISL_1751765	Europe	Nov, 20	Germany	2020-11-06
EPI_ISL_1751766	Europe	Nov, 20	Germany	2020-11-06
EPI_ISL_1751767	Europe	Nov, 20	Germany	2020-11-06
EPI_ISL_1751768	Europe	Nov, 20	Germany	2020-11-07
EPI_ISL_1751769	Europe	Nov, 20	Germany	2020-11-07
EPI_ISL_1751770	Europe	Nov, 20	Germany	2020-11-08
EPI_ISL_1751771	Europe	Nov, 20	Germany	2020-11-08
EPI_ISL_1751772	Europe	Nov, 20	Germany	2020-11-08
EPI_ISL_1751773	Europe	Nov, 20	Germany	2020-11-08
EPI_ISL_1751774	Europe	Nov, 20	Germany	2020-11-09
EPI_ISL_1751775	Europe	Nov, 20	Germany	2020-11-05
EPI_ISL_1751776	Europe	Nov, 20	Germany	2020-11-09
EPI_ISL_1751777	Europe	Nov, 20	Germany	2020-11-09
EPI_ISL_1751778	Europe	Nov, 20	Germany	2020-11-10
EPI_ISL_1751779	Europe	Nov, 20	Germany	2020-11-10
EPI_ISL_1751780	Europe	Nov, 20	Germany	2020-11-10
EPI_ISL_1751781	Europe	Nov, 20	Germany	2020-11-11
EPI_ISL_1751782	Europe	Nov, 20	Germany	2020-11-11
EPI_ISL_1751783	Europe	Nov, 20	Germany	2020-11-11
EPI_ISL_1751784	Europe	Nov, 20	Germany	2020-11-11
EPI_ISL_1751785	Europe	Nov, 20	Germany	2020-11-11
EPI_ISL_1751786	Europe	Nov, 20	Germany	2020-11-11
EPI_ISL_1751787	Europe	Nov, 20	Germany	2020-11-11
EPI_ISL_1751788	Europe	Nov, 20	Germany	2020-11-11
EPI_ISL_1751789	Europe	Nov, 20	Germany	2020-11-12
EPI_ISL_1751790	Europe	Nov, 20	Germany	2020-11-11
EPI_ISL_1751791	Europe	Nov, 20	Germany	2020-11-11
EPI_ISL_1751792	Europe	Nov, 20	Germany	2020-11-11
EPI_ISL_1751793	Europe	Nov, 20	Germany	2020-11-12
EPI_ISL_1751794	Europe	Nov, 20	Germany	2020-11-12
EPI_ISL_1751795	Europe	Nov, 20	Germany	2020-11-12
EPI_ISL_1751796	Europe	Nov, 20	Germany	2020-11-12
EPI_ISL_1751797	Europe	Nov, 20	Germany	2020-11-11
EPI_ISL_1751798	Europe	Nov, 20	Germany	2020-11-12
EPI_ISL_1751799	Europe	Nov, 20	Germany	2020-11-12
EPI_ISL_1751803	Europe	Nov, 20	Germany	2020-11-13
EPI_ISL_1751804	Europe	Nov, 20	Germany	2020-11-13
EPI_ISL_1751805	Europe	Nov, 20	Germany	2020-11-13
EPI_ISL_1751806	Europe	Nov, 20	Germany	2020-11-13
EPI_ISL_1751807	Europe	Nov, 20	Germany	2020-11-13
EPI_ISL_1751808	Europe	Jan, 21	Germany	2021-01-01
EPI_ISL_1751809	Europe	Jan, 21	Germany	2021-01-01
EPI_ISL_1751810	Europe	Jan, 21	Germany	2021-01-03
EPI_ISL_1751811	Europe	Jan, 21	Germany	2021-01-04
EPI_ISL_1751812	Europe	Jan, 21	Germany	2021-01-04
EPI_ISL_1751813	Europe	Jan, 21	Germany	2021-01-05
EPI_ISL_1751814	Europe	Jan, 21	Germany	2021-01-06
EPI_ISL_1751815	Europe	Jan, 21	Germany	2021-01-06
EPI_ISL_1751816	Europe	Jan, 21	Germany	2021-01-07
EPI_ISL_1751817	Europe	Jan, 21	Germany	2021-01-08
EPI_ISL_1751818	Europe	Jan, 21	Germany	2021-01-03
EPI_ISL_1751819	Europe	Jan, 21	Germany	2021-01-09
EPI_ISL_1751820	Europe	Jan, 21	Germany	2021-01-10
EPI_ISL_1751821	Europe	Jan, 21	Germany	2021-01-12
EPI_ISL_1751822	Europe	Jan, 21	Germany	2021-01-12
EPI_ISL_1751823	Europe	Jan, 21	Germany	2021-01-07
EPI_ISL_1751824	Europe	Feb, 20	Germany	2020-12-23
EPI_ISL_1751825	Europe	Feb, 20	Germany	2020-12-23
EPI_ISL_1751826	Europe	Feb, 20	Germany	2020-12-23
EPI_ISL_1751827	Europe	Jan, 21	Germany	2021-01-04
EPI_ISL_1751828	Europe	Jan, 21	Germany	2021-01-04
EPI_ISL_1751829	Europe	Jan, 21	Germany	2021-01-04
EPI_ISL_1751830	Europe	Jan, 21	Germany	2021-01-04
EPI_ISL_1751831	Europe	Jan, 21	Germany	2021-01-04
EPI_ISL_1751832	Europe	Jan, 21	Germany	2021-01-04
EPI_ISL_1751833	Europe	Jan, 21	Germany	2021-01-04
EPI_ISL_1751834	Europe	Jan, 21	Germany	2021-01-22
EPI_ISL_1751835	Europe	Jan, 21	Germany	2021-01-23
EPI_ISL_1751836	Europe	Jan, 21	Germany	2021-01-13
EPI_ISL_1751837	Europe	Jan, 21	Germany	2021-01-14
EPI_ISL_1751838	Europe	Jan, 21	Germany	2021-01-14
EPI_ISL_1751839	Europe	Jan, 21	Germany	2021-01-20
EPI_ISL_1754070	Europe	Mar, 21	Spain	2021-03
EPI_ISL_1754071	Europe	Mar, 21	Spain	2021-03
EPI_ISL_1754072	Europe	Mar, 21	Spain	2021-03
EPI_ISL_1754073	Europe	Mar, 21	Spain	2021-03
EPI_ISL_1754074	Europe	Mar, 21	Spain	2021-03
EPI_ISL_1754075	Europe	Mar, 21	Spain	2021-03
EPI_ISL_1754076	Europe	Mar, 21	Spain	2021-03
EPI_ISL_1754077	Europe	Mar, 21	Spain	2021-03
EPI_ISL_1754078	Europe	Mar, 21	Spain	2021-03
EPI_ISL_1754079	Europe	Mar, 21	Spain	2021-03
EPI_ISL_1754080	Europe	Mar, 21	Spain	2021-03
EPI_ISL_1754081	Europe	Mar, 21	Spain	2021-03
EPI_ISL_1754082	Europe	Mar, 21	Spain	2021-03
EPI_ISL_1754083	Europe	Mar, 21	Spain	2021-03
EPI_ISL_1754084	Europe	Mar, 21	Spain	2021-03
EPI_ISL_1754085	Europe	Mar, 21	Spain	2021-03
EPI_ISL_1754086	Europe	Mar, 21	Spain	2021-03
EPI_ISL_1754087	Europe	Mar, 21	Spain	2021-03
EPI_ISL_1754088	Europe	Mar, 21	Spain	2021-03
EPI_ISL_1754089	Europe	Mar, 21	Spain	2021-03
EPI_ISL_1754090	Europe	Mar, 21	Spain	2021-03
EPI_ISL_1754091	Europe	Mar, 21	Spain	2021-03
EPI_ISL_1754092	Europe	Mar, 21	Spain	2021-03
EPI_ISL_1754093	Europe	Mar, 21	Spain	2021-03
EPI_ISL_1754094	Europe	Mar, 21	Spain	2021-03
EPI_ISL_1754095	Europe	Mar, 21	Spain	2021-03
EPI_ISL_1754096	Europe	Mar, 21	Spain	2021-03
EPI_ISL_1754097	Europe	Mar, 21	Spain	2021-03
EPI_ISL_1754098	Europe	Mar, 21	Spain	2021-03
EPI_ISL_1754099	Europe	Mar, 21	Spain	2021-03
EPI_ISL_1743220	North America	Mar, 21	Canada	2021-03
EPI_ISL_1743221	North America	Mar, 21	Canada	2021-03
EPI_ISL_1743222	North America	Mar, 21	Canada	2021-03
EPI_ISL_1743223	North America	Mar, 21	Canada	2021-03
EPI_ISL_1743224	North America	Mar, 21	Canada	2021-03
EPI_ISL_1743225	North America	Mar, 21	Canada	2021-03
EPI_ISL_1743226	North America	Mar, 21	Canada	2021-03
EPI_ISL_1743227	North America	Mar, 21	Canada	2021-03
EPI_ISL_1743228	North America	Mar, 21	Canada	2021-03
EPI_ISL_1743229	North America	Mar, 21	Canada	2021-03
EPI_ISL_1743230	North America	Mar, 21	Canada	2021-03
EPI_ISL_1743231	North America	Mar, 21	Canada	2021-03
EPI_ISL_1743232	North America	Mar, 21	Canada	2021-03
EPI_ISL_1743233	North America	Mar, 21	Canada	2021-03
EPI_ISL_1743234	North America	Mar, 21	Canada	2021-03
EPI_ISL_1743235	North America	Mar, 21	Canada	2021-03
EPI_ISL_1743236	North America	Mar, 21	Canada	2021-03
EPI_ISL_1743237	North America	Mar, 21	Canada	2021-03
EPI_ISL_1743238	North America	Mar, 21	Canada	2021-03
EPI_ISL_1743239	North America	Mar, 21	Canada	2021-03
EPI_ISL_1743240	North America	Mar, 21	Canada	2021-03
EPI_ISL_1743244	North America	Mar, 21	Canada	2021-03
EPI_ISL_1743260	North America	Mar, 21	Canada	2021-03
EPI_ISL_1743261	North America	Mar, 21	Canada	2021-03
EPI_ISL_1743262	North America	Mar, 21	Canada	2021-03
EPI_ISL_1743263	Asia	Feb, 21	Bangladesh	2021-02-14
EPI_ISL_1743264	North America	Mar, 21	Canada	2021-03
EPI_ISL_1743265	North America	Mar, 21	Canada	2021-03
EPI_ISL_1743266	North America	Mar, 21	Canada	2021-03
EPI_ISL_1743267	North America	Mar, 21	Canada	2021-03
EPI_ISL_1743268	North America	Mar, 21	Canada	2021-03
EPI_ISL_1743269	North America	Mar, 21	Canada	2021-03
EPI_ISL_1743270	North America	Mar, 21	Canada	2021-03
EPI_ISL_1743271	North America	Mar, 21	Canada	2021-03
EPI_ISL_1743272	North America	Mar, 21	Canada	2021-03
EPI_ISL_1743273	North America	Mar, 21	Canada	2021-03
EPI_ISL_1743274	North America	Mar, 21	Canada	2021-03
EPI_ISL_1743275	North America	Mar, 21	Canada	2021-03
EPI_ISL_1743276	North America	Mar, 21	Canada	2021-03
EPI_ISL_1743277	North America	Mar, 21	Canada	2021-03
EPI_ISL_1743278	North America	Mar, 21	Canada	2021-03
EPI_ISL_1743279	North America	Mar, 21	Canada	2021-03
EPI_ISL_1743280	North America	Mar, 21	Canada	2021-03
EPI_ISL_1743281	North America	Mar, 21	Canada	2021-03
EPI_ISL_1743282	North America	Mar, 21	Canada	2021-03
EPI_ISL_1743283	North America	Mar, 21	Canada	2021-03
EPI_ISL_1743284	North America	Mar, 21	Canada	2021-03
EPI_ISL_1743285	North America	Mar, 21	Canada	2021-03
EPI_ISL_1743286	North America	Mar, 21	Canada	2021-03
EPI_ISL_1743287	North America	Mar, 21	Canada	2021-03
EPI_ISL_1743288	North America	Mar, 21	Canada	2021-03
EPI_ISL_1743289	North America	Mar, 21	Canada	2021-03
EPI_ISL_1743290	North America	Mar, 21	Canada	2021-03
EPI_ISL_1743291	North America	Mar, 21	Canada	2021-03
EPI_ISL_1743292	North America	Mar, 21	Canada	2021-03
EPI_ISL_1743293	North America	Mar, 21	Canada	2021-03
EPI_ISL_1743294	North America	Mar, 21	Canada	2021-03
EPI_ISL_1743295	North America	Mar, 21	Canada	2021-03
EPI_ISL_1743296	North America	Mar, 21	Canada	2021-03
EPI_ISL_1743297	North America	Mar, 21	Canada	2021-03
EPI_ISL_1743298	North America	Mar, 21	Canada	2021-03
EPI_ISL_1743299	North America	Mar, 21	Canada	2021-03
EPI_ISL_1743315	North America	Mar, 21	Canada	2021-03
EPI_ISL_1743316	North America	Mar, 21	Canada	2021-03
EPI_ISL_1743319	North America	Mar, 21	Canada	2021-03
EPI_ISL_1743320	North America	Mar, 21	Canada	2021-03
EPI_ISL_1743321	North America	Mar, 21	Canada	2021-03
EPI_ISL_1743322	North America	Mar, 21	Canada	2021-03
EPI_ISL_1743323	North America	Mar, 21	Canada	2021-03
EPI_ISL_1743324	North America	Mar, 21	Canada	2021-03
EPI_ISL_1743325	North America	Mar, 21	Canada	2021-03
EPI_ISL_1743326	North America	Mar, 21	Canada	2021-03
EPI_ISL_1743327	North America	Mar, 21	Canada	2021-03
EPI_ISL_1743328	North America	Mar, 21	Canada	2021-03
EPI_ISL_1743329	North America	Mar, 21	Canada	2021-03
EPI_ISL_1743330	North America	Mar, 21	Canada	2021-03
EPI_ISL_1743331	North America	Mar, 21	Canada	2021-03
EPI_ISL_1743332	North America	Mar, 21	Canada	2021-03
EPI_ISL_1743333	North America	Mar, 21	Canada	2021-03
EPI_ISL_1743334	North America	Mar, 21	Canada	2021-03
EPI_ISL_1743335	North America	Mar, 21	Canada	2021-03
EPI_ISL_1743336	North America	Mar, 21	Canada	2021-03
EPI_ISL_1743337	North America	Mar, 21	Canada	2021-03
EPI_ISL_1743338	North America	Mar, 21	Canada	2021-03
EPI_ISL_1743339	North America	Mar, 21	Canada	2021-03
EPI_ISL_1744550	Asia	Mar, 21	South Korea	2021-03-29
EPI_ISL_1744551	Asia	Mar, 21	South Korea	2021-03-29
EPI_ISL_1744552	Asia	Mar, 21	South Korea	2021-03-30
EPI_ISL_1744553	Asia	Mar, 21	South Korea	2021-03-31
EPI_ISL_1744558	Asia	Apr, 21	South Korea	2021-04-01
EPI_ISL_1744559	Asia	Apr, 21	South Korea	2021-04-01
EPI_ISL_1744560	Asia	Apr, 21	South Korea	2021-04-01
EPI_ISL_1744562	Asia	Mar, 21	South Korea	2021-03-15
EPI_ISL_1744563	Asia	Mar, 21	South Korea	2021-03-18
EPI_ISL_1744564	Asia	Mar, 21	South Korea	2021-03-18
EPI_ISL_1744565	Asia	Mar, 21	South Korea	2021-03-18
EPI_ISL_1744566	Asia	Mar, 21	South Korea	2021-03-18
EPI_ISL_1744567	Asia	Mar, 21	South Korea	2021-03-19
EPI_ISL_1744568	Asia	Mar, 21	South Korea	2021-03-20
EPI_ISL_1744569	Asia	Mar, 21	South Korea	2021-03-21
EPI_ISL_1744572	Asia	Mar, 21	South Korea	2021-03-21
EPI_ISL_1744573	Asia	Mar, 21	South Korea	2021-03-21
EPI_ISL_1744574	Asia	Mar, 21	South Korea	2021-03-22
EPI_ISL_1744575	Asia	Mar, 21	South Korea	2021-03-23
EPI_ISL_1744590	Asia	Mar, 21	South Korea	2021-03-24
EPI_ISL_1744591	Asia	Mar, 21	South Korea	2021-03-24
EPI_ISL_1744592	Asia	Mar, 21	South Korea	2021-03-24
EPI_ISL_1744593	Asia	Mar, 21	South Korea	2021-03-25
EPI_ISL_1744594	Asia	Mar, 21	South Korea	2021-03-25
EPI_ISL_1744595	Asia	Mar, 21	South Korea	2021-03-25
EPI_ISL_1744596	Asia	Mar, 21	South Korea	2021-03-25
EPI_ISL_1744597	Asia	Mar, 21	South Korea	2021-03-25
EPI_ISL_1744598	Asia	Mar, 21	South Korea	2021-03-25
EPI_ISL_1744599	Asia	Mar, 21	South Korea	2021-03-25
EPI_ISL_1744600	Asia	Mar, 21	South Korea	2021-03-25
EPI_ISL_1744601	Asia	Mar, 21	South Korea	2021-03-25
EPI_ISL_1744602	Asia	Mar, 21	South Korea	2021-03-25
EPI_ISL_1744603	Asia	Mar, 21	South Korea	2021-03-25
EPI_ISL_1744604	Asia	Mar, 21	South Korea	2021-03-25
EPI_ISL_1744605	Asia	Mar, 21	South Korea	2021-03-26
EPI_ISL_1744606	Asia	Mar, 21	South Korea	2021-03-26
EPI_ISL_1744607	Asia	Mar, 21	South Korea	2021-03-26
EPI_ISL_1744608	Asia	Mar, 21	South Korea	2021-03-26
EPI_ISL_1744609	Asia	Mar, 21	South Korea	2021-03-26
EPI_ISL_1744610	Asia	Mar, 21	South Korea	2021-03-26
EPI_ISL_1744611	Asia	Mar, 21	South Korea	2021-03-26
EPI_ISL_1744612	Asia	Mar, 21	South Korea	2021-03-26
EPI_ISL_1744613	Asia	Mar, 21	South Korea	2021-03-26
EPI_ISL_1744614	Asia	Mar, 21	South Korea	2021-03-26
EPI_ISL_1744615	Asia	Mar, 21	South Korea	2021-03-26
EPI_ISL_1744616	Asia	Mar, 21	South Korea	2021-03-26
EPI_ISL_1744617	Asia	Mar, 21	South Korea	2021-03-26
EPI_ISL_1744618	Asia	Mar, 21	South Korea	2021-03-27
EPI_ISL_1744619	Asia	Mar, 21	South Korea	2021-03-27
EPI_ISL_1744620	Asia	Mar, 21	South Korea	2021-03-27
EPI_ISL_1744621	Asia	Mar, 21	South Korea	2021-03-27
EPI_ISL_1744622	Asia	Mar, 21	South Korea	2021-03-27
EPI_ISL_1744623	Asia	Mar, 21	South Korea	2021-03-27
EPI_ISL_1744624	Asia	Mar, 21	South Korea	2021-03-27
EPI_ISL_1744625	Asia	Mar, 21	South Korea	2021-03-27
EPI_ISL_1744626	Asia	Mar, 21	South Korea	2021-03-27
EPI_ISL_1744627	Asia	Mar, 21	South Korea	2021-03-27
EPI_ISL_1744628	Asia	Mar, 21	South Korea	2021-03-27
EPI_ISL_1744629	Asia	Mar, 21	South Korea	2021-03-27
EPI_ISL_1744643	Asia	Mar, 21	South Korea	2021-03-28
EPI_ISL_1744644	Asia	Mar, 21	South Korea	2021-03-28
EPI_ISL_1744645	Asia	Mar, 21	South Korea	2021-03-28
EPI_ISL_1744650	Asia	Mar, 21	South Korea	2021-03-29
EPI_ISL_1744651	Asia	Mar, 21	South Korea	2021-03-29
EPI_ISL_1744652	Asia	Mar, 21	South Korea	2021-03-29
EPI_ISL_1744653	Asia	Mar, 21	South Korea	2021-03-29
EPI_ISL_1744654	Asia	Mar, 21	South Korea	2021-03-29
EPI_ISL_1744655	Asia	Mar, 21	South Korea	2021-03-29
EPI_ISL_1744656	Asia	Mar, 21	South Korea	2021-03-29
EPI_ISL_1744657	Asia	Mar, 21	South Korea	2021-03-29
EPI_ISL_1744658	Asia	Mar, 21	South Korea	2021-03-29
EPI_ISL_1744659	Asia	Mar, 21	South Korea	2021-03-29
EPI_ISL_1744660	Asia	Mar, 21	South Korea	2021-03-29
EPI_ISL_1744661	Asia	Mar, 21	South Korea	2021-03-29
EPI_ISL_1744662	Asia	Mar, 21	South Korea	2021-03-29
EPI_ISL_1744663	Asia	Mar, 21	South Korea	2021-03-29
EPI_ISL_1744664	Asia	Mar, 21	South Korea	2021-03-29
EPI_ISL_1744665	Asia	Mar, 21	South Korea	2021-03-29
EPI_ISL_1744666	Asia	Mar, 21	South Korea	2021-03-29
EPI_ISL_1744667	Asia	Mar, 21	South Korea	2021-03-29
EPI_ISL_1744668	Asia	Mar, 21	South Korea	2021-03-29
EPI_ISL_1744669	Asia	Mar, 21	South Korea	2021-03-29
EPI_ISL_1745880	Europe	Mar, 21	Poland	2021-03-29
EPI_ISL_1745881	Europe	Mar, 21	Poland	2021-03-29
EPI_ISL_1745882	Europe	Mar, 21	Poland	2021-03-29
EPI_ISL_1745883	Europe	Apr, 21	Poland	2021-04-01
EPI_ISL_1745884	Europe	Apr, 21	Poland	2021-04-01
EPI_ISL_1745885	Europe	Apr, 21	Poland	2021-04-01
EPI_ISL_1745886	Europe	Apr, 21	Poland	2021-04-01
EPI_ISL_1745887	Europe	Apr, 21	Poland	2021-04-01
EPI_ISL_1745891	Europe	Apr, 21	Poland	2021-04-01
EPI_ISL_1745892	Europe	Mar, 21	Poland	2021-03-31
EPI_ISL_1745893	Europe	Mar, 21	Poland	2021-03-31
EPI_ISL_1745894	Europe	Mar, 21	Poland	2021-03-31
EPI_ISL_1745895	Europe	Mar, 21	Poland	2021-03-31
EPI_ISL_1745896	Europe	Mar, 21	Poland	2021-03-31
EPI_ISL_1745897	Europe	Mar, 21	Poland	2021-03-31
EPI_ISL_1745898	Europe	Mar, 21	Poland	2021-03-31
EPI_ISL_1745920	Europe	Mar, 21	Poland	2021-03-30
EPI_ISL_1745921	Europe	Mar, 21	Poland	2021-03-31
EPI_ISL_1745922	Europe	Apr, 21	Poland	2021-04-01
EPI_ISL_1745923	Europe	Mar, 21	Poland	2021-03-31
EPI_ISL_1745924	Europe	Mar, 21	Poland	2021-03-31
EPI_ISL_1745925	Europe	Apr, 21	Poland	2021-04-01
EPI_ISL_1745926	Europe	Mar, 21	Poland	2021-03-31
EPI_ISL_1745927	Europe	Mar, 21	Poland	2021-03-30
EPI_ISL_1745928	Europe	Mar, 21	Poland	2021-03-30
EPI_ISL_1745929	Europe	Mar, 21	Poland	2021-03-30
EPI_ISL_1745930	Europe	Mar, 21	Poland	2021-03-30
EPI_ISL_1745931	Europe	Mar, 21	Poland	2021-03-30
EPI_ISL_1745932	Europe	Mar, 21	Poland	2021-03-30
EPI_ISL_1745933	Europe	Mar, 21	Poland	2021-03-30
EPI_ISL_1745934	Europe	Mar, 21	Poland	2021-03-30
EPI_ISL_1745935	Europe	Mar, 21	Poland	2021-03-30
EPI_ISL_1745936	Europe	Mar, 21	Poland	2021-03-30
EPI_ISL_1745937	Europe	Mar, 21	Poland	2021-03-30
EPI_ISL_1745938	Europe	Mar, 21	Poland	2021-03-30
EPI_ISL_1745939	Europe	Mar, 21	Poland	2021-03-30
EPI_ISL_1745940	Europe	Mar, 21	Poland	2021-03-29
EPI_ISL_1745941	Europe	Mar, 21	Poland	2021-03-29
EPI_ISL_1745942	Europe	Mar, 21	Poland	2021-03-29
EPI_ISL_1745943	Europe	Mar, 21	Poland	2021-03-29
EPI_ISL_1745944	Europe	Mar, 21	Poland	2021-03-29
EPI_ISL_1745945	Europe	Mar, 21	Poland	2021-03-29
EPI_ISL_1745946	Europe	Mar, 21	Poland	2021-03-29
EPI_ISL_1745947	Europe	Mar, 21	Poland	2021-03-29
EPI_ISL_1745948	Europe	Mar, 21	Poland	2021-03-29
EPI_ISL_1745949	Europe	Mar, 21	Poland	2021-03-29
EPI_ISL_1745950	Europe	Mar, 21	Poland	2021-03-29
EPI_ISL_1745951	Europe	Mar, 21	Poland	2021-03-29
EPI_ISL_1745952	Europe	Mar, 21	Poland	2021-03-29
EPI_ISL_1745953	Europe	Mar, 21	Poland	2021-03-29
EPI_ISL_1745954	Europe	Mar, 21	Poland	2021-03-29
EPI_ISL_1745955	Europe	Mar, 21	Poland	2021-03-29
EPI_ISL_1745956	Europe	Mar, 21	Poland	2021-03-17
EPI_ISL_1745957	Europe	Mar, 21	Poland	2021-03-29
EPI_ISL_1745958	Europe	Mar, 21	Poland	2021-03-30
EPI_ISL_1745959	Europe	Mar, 21	Poland	2021-03-31
EPI_ISL_1745974	Europe	Mar, 21	Poland	2021-03-29
EPI_ISL_1745975	Europe	Mar, 21	Poland	2021-03-29
EPI_ISL_1745976	Europe	Mar, 21	Poland	2021-03-29
EPI_ISL_1745980	Europe	Mar, 21	Poland	2021-03-29
EPI_ISL_1745981	Europe	Mar, 21	Poland	2021-03-29
EPI_ISL_1745982	Europe	Mar, 21	Poland	2021-03-29
EPI_ISL_1745983	Europe	Mar, 21	Poland	2021-03-30
EPI_ISL_1745984	Europe	Mar, 21	Poland	2021-03-30
EPI_ISL_1745985	Europe	Mar, 21	Poland	2021-03-30
EPI_ISL_1745986	Europe	Mar, 21	Poland	2021-03-31
EPI_ISL_1745987	Europe	Mar, 21	Poland	2021-03-30
EPI_ISL_1745988	Europe	Apr, 21	Poland	2021-04-01
EPI_ISL_1745989	Europe	Mar, 21	Poland	2021-03-29
EPI_ISL_1745990	Europe	Mar, 21	Poland	2021-03-28
EPI_ISL_1745991	Europe	Mar, 21	Poland	2021-03-29
EPI_ISL_1745992	Europe	Mar, 21	Poland	2021-03-30
EPI_ISL_1745993	Europe	Mar, 21	Poland	2021-03-30
EPI_ISL_1745994	Europe	Mar, 21	Poland	2021-03-30
EPI_ISL_1745995	Europe	Mar, 21	Poland	2021-03-30
EPI_ISL_1745996	Europe	Mar, 21	Poland	2021-03-30
EPI_ISL_1745997	Europe	Mar, 21	Poland	2021-03-30
EPI_ISL_1745998	Europe	Mar, 21	Poland	2021-03-30
EPI_ISL_1745999	Europe	Mar, 21	Poland	2021-03-30
EPI_ISL_1748190	Europe	Mar, 21	Sweden	2021-03-01
EPI_ISL_1748191	Europe	Mar, 21	Switzerland	2021-03-03
EPI_ISL_1748192	Europe	Mar, 21	Sweden	2021-03-01
EPI_ISL_1748193	Europe	Feb, 21	Sweden	2021-02-25
EPI_ISL_1748194	Europe	Mar, 21	Switzerland	2021-03-01
EPI_ISL_1748195	Europe	Mar, 21	Sweden	2021-03-01
EPI_ISL_1748196	Europe	Mar, 21	Switzerland	2021-03-03
EPI_ISL_1748197	Europe	Mar, 21	Sweden	2021-03-01
EPI_ISL_1748198	Europe	Mar, 21	Sweden	2021-03-01
EPI_ISL_1748199	Europe	Feb, 21	Sweden	2021-02-24
EPI_ISL_1742338	North America	Mar, 21	USA	2021-03-22
EPI_ISL_1742339	North America	Mar, 21	USA	2021-03-31
EPI_ISL_1743241	North America	Mar, 21	Canada	2021-03
EPI_ISL_1743242	North America	Mar, 21	Canada	2021-03
EPI_ISL_1743243	North America	Mar, 21	Canada	2021-03
EPI_ISL_1743245	North America	Mar, 21	Canada	2021-03
EPI_ISL_1743246	North America	Mar, 21	Canada	2021-03
EPI_ISL_1743247	North America	Mar, 21	Canada	2021-03
EPI_ISL_1743248	North America	Mar, 21	Canada	2021-03
EPI_ISL_1743249	North America	Mar, 21	Canada	2021-03
EPI_ISL_1743250	North America	Mar, 21	Canada	2021-03
EPI_ISL_1743251	North America	Mar, 21	Canada	2021-03
EPI_ISL_1743252	North America	Mar, 21	Canada	2021-03
EPI_ISL_1743253	North America	Mar, 21	Canada	2021-03
EPI_ISL_1743254	North America	Mar, 21	Canada	2021-03
EPI_ISL_1743255	North America	Mar, 21	Canada	2021-03
EPI_ISL_1743256	North America	Mar, 21	Canada	2021-03
EPI_ISL_1743257	North America	Mar, 21	Canada	2021-03
EPI_ISL_1743258	North America	Mar, 21	Canada	2021-03
EPI_ISL_1743259	North America	Mar, 21	Canada	2021-03
EPI_ISL_1743602	North America	Mar, 21	USA	2021-03-30
EPI_ISL_1743604	North America	Mar, 21	USA	2021-03-30
EPI_ISL_1743606	North America	Mar, 21	USA	2021-03-24
EPI_ISL_1743607	North America	Mar, 21	USA	2021-03-28
EPI_ISL_1743608	North America	Mar, 21	USA	2021-03-27
EPI_ISL_1743615	North America	Mar, 21	USA	2021-03-30
EPI_ISL_1743616	North America	Mar, 21	USA	2021-03-30
EPI_ISL_1743617	North America	Mar, 21	USA	2021-03-26
EPI_ISL_1743618	North America	Mar, 21	USA	2021-03-30
EPI_ISL_1743619	North America	Mar, 21	USA	2021-03-29
EPI_ISL_1743661	North America	Apr, 21	USA	2021-04-01
EPI_ISL_1743662	North America	Mar, 21	USA	2021-03-24
EPI_ISL_1743665	North America	Mar, 21	USA	2021-03-30
EPI_ISL_1743666	North America	Mar, 21	USA	2021-03-31
EPI_ISL_1743667	North America	Mar, 21	USA	2021-03-30
EPI_ISL_1743668	North America	Mar, 21	USA	2021-03-27
EPI_ISL_1743669	North America	Mar, 21	USA	2021-03-31
EPI_ISL_1743670	North America	Mar, 21	USA	2021-03-30
EPI_ISL_1743671	North America	Mar, 21	USA	2021-03-30
EPI_ISL_1743672	North America	Mar, 21	USA	2021-03-31
EPI_ISL_1743673	North America	Apr, 21	USA	2021-04-01
EPI_ISL_1743679	North America	Mar, 21	USA	2021-03-30
EPI_ISL_1743680	North America	Apr, 21	USA	2021-04-01
EPI_ISL_1743687	Europe	Mar, 21	Spain	2021-03-21
EPI_ISL_1743688	North America	Feb, 21	USA	2021-02-25
EPI_ISL_1743689	North America	Feb, 21	USA	2021-02-04
EPI_ISL_1744570	Asia	Mar, 21	South Korea	2021-03-21
EPI_ISL_1744571	Asia	Mar, 21	South Korea	2021-03-21
EPI_ISL_1744576	Asia	Mar, 21	South Korea	2021-03-23
EPI_ISL_1744577	Asia	Mar, 21	South Korea	2021-03-23
EPI_ISL_1744578	Asia	Mar, 21	South Korea	2021-03-23
EPI_ISL_1744579	Asia	Mar, 21	South Korea	2021-03-23
EPI_ISL_1744580	Asia	Mar, 21	South Korea	2021-03-23
EPI_ISL_1744581	Asia	Mar, 21	South Korea	2021-03-23
EPI_ISL_1744582	Asia	Mar, 21	South Korea	2021-03-24
EPI_ISL_1744583	Asia	Mar, 21	South Korea	2021-03-24
EPI_ISL_1744584	Asia	Mar, 21	South Korea	2021-03-24
EPI_ISL_1744585	Asia	Mar, 21	South Korea	2021-03-24
EPI_ISL_1744586	Asia	Mar, 21	South Korea	2021-03-24
EPI_ISL_1744587	Asia	Mar, 21	South Korea	2021-03-24
EPI_ISL_1744588	Asia	Mar, 21	South Korea	2021-03-24
EPI_ISL_1744589	Asia	Mar, 21	South Korea	2021-03-24
EPI_ISL_1748100	Europe	Mar, 21	Switzerland	2021-03-13
EPI_ISL_1748101	Europe	Feb, 21	Sweden	2021-02-04
EPI_ISL_1748102	Europe	Mar, 21	Switzerland	2021-03-12
EPI_ISL_1748103	Europe	Feb, 21	Sweden	2021-02-24
EPI_ISL_1748104	Europe	Feb, 21	Sweden	2021-02-25
EPI_ISL_1748105	Europe	Feb, 21	Sweden	2021-02-25
EPI_ISL_1748106	Europe	Feb, 21	Sweden	2021-02-25
EPI_ISL_1748107	Europe	Mar, 21	Switzerland	2021-03-23
EPI_ISL_1748108	Europe	Feb, 21	Sweden	2021-02-26
EPI_ISL_1748109	Europe	Feb, 21	Sweden	2021-02-26
EPI_ISL_1748470	Europe	Mar, 21	Sweden	2021-03-10
EPI_ISL_1748471	Europe	Mar, 21	Switzerland	2021-03-27
EPI_ISL_1748472	Europe	Mar, 21	Sweden	2021-03-11
EPI_ISL_1748473	Europe	Mar, 21	Sweden	2021-03-09
EPI_ISL_1748474	Europe	Mar, 21	Switzerland	2021-03-26
EPI_ISL_1748475	Europe	Mar, 21	Sweden	2021-03-11
EPI_ISL_1748476	Europe	Mar, 21	Sweden	2021-03-09
EPI_ISL_1748477	Europe	Mar, 21	Sweden	2021-03-08
EPI_ISL_1748478	Europe	Mar, 21	Sweden	2021-03-05
EPI_ISL_1748479	Europe	Mar, 21	Switzerland	2021-03-27
EPI_ISL_1748480	Europe	Mar, 21	Sweden	2021-03-08
EPI_ISL_1748481	Europe	Mar, 21	Sweden	2021-03-08
EPI_ISL_1748482	Europe	Mar, 21	Sweden	2021-03-08
EPI_ISL_1748483	Europe	Mar, 21	Switzerland	2021-03-26
EPI_ISL_1748484	Europe	Mar, 21	Sweden	2021-03-08
EPI_ISL_1748485	Europe	Mar, 21	Sweden	2021-03-08
EPI_ISL_1748486	Europe	Mar, 21	Switzerland	2021-03-27
EPI_ISL_1748487	Europe	Mar, 21	Sweden	2021-03-08
EPI_ISL_1748488	Europe	Mar, 21	Sweden	2021-03-08
EPI_ISL_1748489	Europe	Mar, 21	Sweden	2021-03-08
EPI_ISL_1748490	Europe	Mar, 21	Switzerland	2021-03-26
EPI_ISL_1748491	Europe	Mar, 21	Sweden	2021-03-08
EPI_ISL_1748492	Europe	Mar, 21	Sweden	2021-03-05
EPI_ISL_1748493	Europe	Mar, 21	Switzerland	2021-03-26
EPI_ISL_1748494	Europe	Mar, 21	Sweden	2021-03-08
EPI_ISL_1748495	Europe	Mar, 21	Switzerland	2021-03-26
EPI_ISL_1748496	Europe	Mar, 21	Sweden	2021-03-05
EPI_ISL_1748497	Europe	Mar, 21	Switzerland	2021-03-26
EPI_ISL_1748498	Europe	Mar, 21	Sweden	2021-03-05
EPI_ISL_1749433	Asia	Mar, 21	Singapore	2021-03-17
EPI_ISL_1749434	Asia	Mar, 21	Singapore	2021-03-31
EPI_ISL_1750790	Europe	Feb, 20	Switzerland	2020-12-28
EPI_ISL_1750791	Europe	Feb, 20	Switzerland	2020-12-18
EPI_ISL_1750792	Europe	Feb, 20	Switzerland	2020-12-19
EPI_ISL_1750793	Europe	Feb, 20	Switzerland	2020-12-19
EPI_ISL_1750794	Europe	Feb, 20	Switzerland	2020-12-18
EPI_ISL_1750795	Europe	Feb, 20	Switzerland	2020-12-28
EPI_ISL_1750796	Europe	Feb, 20	Switzerland	2020-12-18
EPI_ISL_1750797	Europe	Feb, 20	Switzerland	2020-12-17
EPI_ISL_1750798	Europe	Feb, 20	Switzerland	2020-12-28
EPI_ISL_1750799	Europe	Feb, 20	Switzerland	2020-12-19
EPI_ISL_1751700	Europe	Oct, 20	Germany	2020-10-29
EPI_ISL_1751701	Europe	Oct, 20	Germany	2020-10-29
EPI_ISL_1751702	Europe	Oct, 20	Germany	2020-10-29
EPI_ISL_1751703	Europe	Oct, 20	Germany	2020-10-29
EPI_ISL_1751704	Europe	Oct, 20	Germany	2020-10-29
EPI_ISL_1751705	Europe	Oct, 20	Germany	2020-10-29
EPI_ISL_1751706	Europe	Oct, 20	Germany	2020-10-29
EPI_ISL_1751707	Europe	Oct, 20	Germany	2020-10-29
EPI_ISL_1751708	Europe	Oct, 20	Germany	2020-10-30
EPI_ISL_1751709	Europe	Oct, 20	Germany	2020-10-30
EPI_ISL_1751710	Europe	Oct, 20	Germany	2020-10-30
EPI_ISL_1751711	Europe	Oct, 20	Germany	2020-10-30
EPI_ISL_1751712	Europe	Oct, 20	Germany	2020-10-30
EPI_ISL_1751713	Europe	Oct, 20	Germany	2020-10-30
EPI_ISL_1751714	Europe	Oct, 20	Germany	2020-10-30
EPI_ISL_1751715	Europe	Oct, 20	Germany	2020-10-30
EPI_ISL_1751716	Europe	Oct, 20	Germany	2020-10-30
EPI_ISL_1751717	Europe	Oct, 20	Germany	2020-10-30
EPI_ISL_1751718	Europe	Oct, 20	Germany	2020-10-30
EPI_ISL_1751719	Europe	Oct, 20	Germany	2020-10-30
EPI_ISL_1751720	Europe	Oct, 20	Germany	2020-10-31
EPI_ISL_1751721	Europe	Oct, 20	Germany	2020-10-31
EPI_ISL_1751722	Europe	Oct, 20	Germany	2020-10-31
EPI_ISL_1751723	Europe	Oct, 20	Germany	2020-10-31
EPI_ISL_1751724	Europe	Oct, 20	Germany	2020-10-31
EPI_ISL_1751725	Europe	Oct, 20	Germany	2020-10-31
EPI_ISL_1751726	Europe	Nov, 20	Germany	2020-11-01
EPI_ISL_1751727	Europe	Oct, 20	Germany	2020-10-31
EPI_ISL_1751728	Europe	Nov, 20	Germany	2020-11-01
EPI_ISL_1751729	Europe	Nov, 20	Germany	2020-11-01
EPI_ISL_1751730	Europe	Nov, 20	Germany	2020-11-01
EPI_ISL_1751731	Europe	Nov, 20	Germany	2020-11-01
EPI_ISL_1751732	Europe	Nov, 20	Germany	2020-11-01
EPI_ISL_1751733	Europe	Nov, 20	Germany	2020-11-02
EPI_ISL_1751734	Europe	Nov, 20	Germany	2020-11-02
EPI_ISL_1751735	Europe	Nov, 20	Germany	2020-11-02
EPI_ISL_1751736	Europe	Nov, 20	Germany	2020-11-02
EPI_ISL_1751737	Europe	Nov, 20	Germany	2020-11-02
EPI_ISL_1751738	Europe	Nov, 20	Germany	2020-11-02
EPI_ISL_1751739	Europe	Nov, 20	Germany	2020-11-02
EPI_ISL_1751740	Europe	Nov, 20	Germany	2020-11-02
EPI_ISL_1751741	Europe	Nov, 20	Germany	2020-11-02
EPI_ISL_1751742	Europe	Nov, 20	Germany	2020-11-02
EPI_ISL_1751743	Europe	Nov, 20	Germany	2020-11-02
EPI_ISL_1751744	Europe	Nov, 20	Germany	2020-11-02
EPI_ISL_1751745	Europe	Nov, 20	Germany	2020-11-02
EPI_ISL_1751746	Europe	Nov, 20	Germany	2020-11-02
EPI_ISL_1751747	Europe	Nov, 20	Germany	2020-11-03
EPI_ISL_1751748	Europe	Nov, 20	Germany	2020-11-03
EPI_ISL_1751749	Europe	Nov, 20	Germany	2020-11-03
EPI_ISL_1751750	Europe	Nov, 20	Germany	2020-11-03
EPI_ISL_1751751	Europe	Nov, 20	Germany	2020-11-03
EPI_ISL_1751752	Europe	Nov, 20	Germany	2020-11-03
EPI_ISL_1751753	Europe	Nov, 20	Germany	2020-11-04
EPI_ISL_1751754	Europe	Nov, 20	Germany	2020-11-04
EPI_ISL_1751755	Europe	Nov, 20	Germany	2020-11-04
EPI_ISL_1751756	Europe	Nov, 20	Germany	2020-11-04
EPI_ISL_1751757	Europe	Nov, 20	Germany	2020-11-04
EPI_ISL_1751758	Europe	Nov, 20	Germany	2020-11-05
EPI_ISL_1751759	Europe	Nov, 20	Germany	2020-11-05
EPI_ISL_1753000	North America	Mar, 21	USA	2021-03-29
EPI_ISL_1753001	North America	Mar, 21	USA	2021-03-22
EPI_ISL_1753002	North America	Mar, 21	USA	2021-03-22
EPI_ISL_1753005	North America	Mar, 21	USA	2021-03-28
EPI_ISL_1753006	North America	Feb, 21	USA	2021-02-26
EPI_ISL_1753007	North America	Feb, 21	USA	2021-02-27
EPI_ISL_1753008	North America	Mar, 21	USA	2021-03-01
EPI_ISL_1753009	North America	Mar, 21	USA	2021-03-09
EPI_ISL_1753013	North America	Mar, 21	USA	2021-03-08
EPI_ISL_1753014	North America	Mar, 21	USA	2021-03-08
EPI_ISL_1753015	North America	Mar, 21	USA	2021-03-05
EPI_ISL_1753016	North America	Mar, 21	USA	2021-03-05
EPI_ISL_1754310	Europe	Mar, 21	France	2021-03-16
EPI_ISL_1754311	Europe	Mar, 21	France	2021-03-16
EPI_ISL_1754312	Europe	Mar, 21	France	2021-03-16
EPI_ISL_1754313	Europe	Mar, 21	France	2021-03-16
EPI_ISL_1754314	Europe	Mar, 21	France	2021-03-16
EPI_ISL_1754315	Europe	Mar, 21	France	2021-03-16
EPI_ISL_1754316	Europe	Mar, 21	France	2021-03-16
EPI_ISL_1754317	Europe	Mar, 21	France	2021-03-16
EPI_ISL_1754318	Europe	Mar, 21	France	2021-03-16
EPI_ISL_1754319	Europe	Mar, 21	France	2021-03-16
EPI_ISL_1754320	Europe	Mar, 21	France	2021-03-16
EPI_ISL_1754321	Europe	Mar, 21	France	2021-03-16
EPI_ISL_1754322	Europe	Mar, 21	France	2021-03-16
EPI_ISL_1754323	Europe	Mar, 21	France	2021-03-16
EPI_ISL_1754324	Europe	Mar, 21	France	2021-03-16
EPI_ISL_1754325	Europe	Mar, 21	France	2021-03-16
EPI_ISL_1754326	Europe	Mar, 21	France	2021-03-16
EPI_ISL_1754327	Europe	Mar, 21	France	2021-03-18
EPI_ISL_1754328	Europe	Mar, 21	France	2021-03-16
EPI_ISL_1754329	Europe	Mar, 21	France	2021-03-16
EPI_ISL_1754330	Europe	Mar, 21	France	2021-03-16
EPI_ISL_1754331	Europe	Mar, 21	France	2021-03-16
EPI_ISL_1754332	Europe	Mar, 21	France	2021-03-16
EPI_ISL_1754333	Europe	Mar, 21	France	2021-03-16
EPI_ISL_1754334	Europe	Mar, 21	France	2021-03-16
EPI_ISL_1754335	Europe	Mar, 21	France	2021-03-16
EPI_ISL_1754336	Europe	Mar, 21	France	2021-03-18
EPI_ISL_1754337	Europe	Mar, 21	France	2021-03-22
EPI_ISL_1754338	Europe	Mar, 21	France	2021-03-22
EPI_ISL_1754339	Europe	Mar, 21	France	2021-03-22
EPI_ISL_1754344	Europe	Mar, 21	France	2021-03-21
EPI_ISL_1754346	Europe	Mar, 21	France	2021-03-22
EPI_ISL_1754347	Europe	Mar, 21	France	2021-03-22
EPI_ISL_1742308	Europe	Mar, 21	United Kingdom	2021-03-27
EPI_ISL_1742309	Europe	Mar, 21	United Kingdom	2021-03-27
EPI_ISL_1742364	North America	Mar, 21	USA	2021-03-25
EPI_ISL_1743580	North America	Mar, 21	Canada	2021-03
EPI_ISL_1743581	North America	Mar, 21	Canada	2021-03
EPI_ISL_1743582	North America	Mar, 21	Canada	2021-03
EPI_ISL_1743583	North America	Mar, 21	Canada	2021-03
EPI_ISL_1743584	North America	Mar, 21	Canada	2021-03
EPI_ISL_1743585	North America	Mar, 21	Canada	2021-03
EPI_ISL_1743586	North America	Mar, 21	Canada	2021-03
EPI_ISL_1743587	North America	Mar, 21	Canada	2021-03
EPI_ISL_1743588	North America	Mar, 21	Canada	2021-03
EPI_ISL_1743589	North America	Mar, 21	Canada	2021-03
EPI_ISL_1743590	North America	Mar, 21	Canada	2021-03
EPI_ISL_1743593	North America	Mar, 21	USA	2021-03-24
EPI_ISL_1743597	North America	Mar, 21	USA	2021-03-24
EPI_ISL_1743598	North America	Mar, 21	USA	2021-03-29
EPI_ISL_1743599	North America	Mar, 21	USA	2021-03-30
EPI_ISL_1743620	North America	Mar, 21	USA	2021-03-30
EPI_ISL_1743621	North America	Mar, 21	USA	2021-03-27
EPI_ISL_1743622	North America	Mar, 21	USA	2021-03-29
EPI_ISL_1743623	North America	Mar, 21	USA	2021-03-30
EPI_ISL_1743624	North America	Mar, 21	USA	2021-03-27
EPI_ISL_1743625	North America	Mar, 21	USA	2021-03-30
EPI_ISL_1743628	North America	Apr, 21	USA	2021-04-01
EPI_ISL_1743629	North America	Apr, 21	USA	2021-04-01
EPI_ISL_1743634	North America	Mar, 21	USA	2021-03-24
EPI_ISL_1743637	North America	Mar, 21	USA	2021-03-25
EPI_ISL_1743638	North America	Mar, 21	USA	2021-03-30
EPI_ISL_1743639	North America	Mar, 21	USA	2021-03-30
EPI_ISL_1743640	North America	Mar, 21	USA	2021-03-30
EPI_ISL_1743641	North America	Mar, 21	USA	2021-03-30
EPI_ISL_1743642	North America	Mar, 21	USA	2021-03-27
EPI_ISL_1743644	North America	Mar, 21	USA	2021-03-30
EPI_ISL_1743645	North America	Mar, 21	USA	2021-03-24
EPI_ISL_1743646	North America	Mar, 21	USA	2021-03-27
EPI_ISL_1743647	North America	Mar, 21	USA	2021-03-27
EPI_ISL_1743648	North America	Mar, 21	USA	2021-03-24
EPI_ISL_1743652	North America	Mar, 21	USA	2021-03-24
EPI_ISL_1743653	North America	Mar, 21	USA	2021-03-24
EPI_ISL_1743654	North America	Mar, 21	USA	2021-03-31
EPI_ISL_1743655	North America	Mar, 21	USA	2021-03-30
EPI_ISL_1743656	North America	Mar, 21	USA	2021-03-27
EPI_ISL_1743657	North America	Mar, 21	USA	2021-03-31
EPI_ISL_1743658	North America	Mar, 21	USA	2021-03-28
EPI_ISL_1743659	North America	Mar, 21	USA	2021-03-30
EPI_ISL_1743690	North America	Feb, 21	USA	2021-02-22
EPI_ISL_1743691	North America	Feb, 21	USA	2021-02-08
EPI_ISL_1743692	North America	Feb, 21	USA	2021-02-11
EPI_ISL_1743693	North America	Feb, 21	USA	2021-02-02
EPI_ISL_1743694	North America	Feb, 21	USA	2021-02-25
EPI_ISL_1743695	North America	Feb, 21	USA	2021-02-24
EPI_ISL_1743696	North America	Feb, 21	USA	2021-02-11
EPI_ISL_1743697	North America	Feb, 21	USA	2021-02-11
EPI_ISL_1743698	North America	Feb, 21	USA	2021-02-08
EPI_ISL_1743699	North America	Feb, 21	USA	2021-02-19
EPI_ISL_1748430	Europe	Mar, 21	Switzerland	2021-03-26
EPI_ISL_1748431	Europe	Mar, 21	Sweden	2021-03-09
EPI_ISL_1748432	Europe	Mar, 21	Sweden	2021-03-02
EPI_ISL_1748433	Europe	Mar, 21	Sweden	2021-03-02
EPI_ISL_1748434	Europe	Mar, 21	Switzerland	2021-03-26
EPI_ISL_1748435	Europe	Mar, 21	Sweden	2021-03-02
EPI_ISL_1748436	Europe	Mar, 21	Sweden	2021-03-02
EPI_ISL_1748437	Europe	Mar, 21	Switzerland	2021-03-26
EPI_ISL_1748438	Europe	Mar, 21	Sweden	2021-03-02
EPI_ISL_1748439	Europe	Mar, 21	Sweden	2021-03-02
EPI_ISL_1748440	Europe	Mar, 21	Sweden	2021-03-02
EPI_ISL_1748441	Europe	Mar, 21	Switzerland	2021-03-26
EPI_ISL_1748442	Europe	Mar, 21	Sweden	2021-03-02
EPI_ISL_1748444	Europe	Mar, 21	Sweden	2021-03-02
EPI_ISL_1748445	Europe	Mar, 21	Switzerland	2021-03-27
EPI_ISL_1748446	Europe	Mar, 21	Sweden	2021-03-03
EPI_ISL_1748447	Europe	Feb, 21	Sweden	2021-02-26
EPI_ISL_1748449	Europe	Mar, 21	Sweden	2021-03-08
EPI_ISL_1748450	Europe	Mar, 21	Switzerland	2021-03-26
EPI_ISL_1748451	Europe	Mar, 21	Sweden	2021-03-09
EPI_ISL_1748452	Europe	Mar, 21	Switzerland	2021-03-26
EPI_ISL_1748453	Europe	Mar, 21	Sweden	2021-03-09
EPI_ISL_1748454	Europe	Mar, 21	Sweden	2021-03-08
EPI_ISL_1748455	Europe	Mar, 21	Switzerland	2021-03-29
EPI_ISL_1748456	Europe	Mar, 21	Sweden	2021-03-09
EPI_ISL_1748457	Europe	Mar, 21	Sweden	2021-03-09
EPI_ISL_1748458	Europe	Mar, 21	Sweden	2021-03-08
EPI_ISL_1748459	Europe	Mar, 21	Switzerland	2021-03-27
EPI_ISL_1748460	Europe	Mar, 21	Sweden	2021-03-09
EPI_ISL_1748461	Europe	Mar, 21	Sweden	2021-03-09
EPI_ISL_1748462	Europe	Mar, 21	Sweden	2021-03-09
EPI_ISL_1748464	Europe	Mar, 21	Sweden	2021-03-09
EPI_ISL_1748465	Europe	Mar, 21	Sweden	2021-03-09
EPI_ISL_1748466	Europe	Mar, 21	Sweden	2021-03-09
EPI_ISL_1748467	Europe	Feb, 21	Sweden	2021-02-26
EPI_ISL_1748468	Europe	Mar, 21	Switzerland	2021-03-26
EPI_ISL_1748469	Europe	Mar, 21	Sweden	2021-03-09
EPI_ISL_1749701	Europe	Feb, 20	Switzerland	2020-12-23
EPI_ISL_1749702	Europe	Feb, 20	Switzerland	2020-12-24
EPI_ISL_1749703	Europe	Feb, 20	Switzerland	2020-12-23
EPI_ISL_1749704	Europe	Feb, 20	Switzerland	2020-12-24
EPI_ISL_1749707	Europe	Feb, 20	Switzerland	2020-12-24
EPI_ISL_1749708	Europe	Feb, 20	Switzerland	2020-12-29
EPI_ISL_1749709	Europe	Feb, 20	Switzerland	2020-12-24
EPI_ISL_1749715	Europe	Feb, 20	Switzerland	2020-12-24
EPI_ISL_1749716	Europe	Feb, 20	Switzerland	2020-12-28
EPI_ISL_1749717	Europe	Feb, 20	Switzerland	2020-12-28
EPI_ISL_1749718	Europe	Feb, 20	Switzerland	2020-12-24
EPI_ISL_1749720	Europe	Feb, 20	Switzerland	2020-12-28
EPI_ISL_1749723	Europe	Feb, 20	Switzerland	2020-12-24
EPI_ISL_1749760	Europe	Feb, 20	Switzerland	2020-12-19
EPI_ISL_1749763	Europe	Feb, 20	Switzerland	2020-12-29
EPI_ISL_1749765	Europe	Feb, 20	Switzerland	2020-12-15
EPI_ISL_1749767	Europe	Feb, 20	Switzerland	2020-12-24
EPI_ISL_1749769	Europe	Feb, 20	Switzerland	2020-12-15
EPI_ISL_1749771	Europe	Feb, 20	Switzerland	2020-12-24
EPI_ISL_1749773	Europe	Feb, 20	Switzerland	2020-12-24
EPI_ISL_1749774	Europe	Feb, 20	Switzerland	2020-12-28
EPI_ISL_1749776	Europe	Feb, 20	Switzerland	2020-12-17
EPI_ISL_1749778	Europe	Feb, 20	Switzerland	2020-12-28
EPI_ISL_1749779	Europe	Feb, 20	Switzerland	2020-12-24
EPI_ISL_1749782	Europe	Feb, 20	Switzerland	2020-12-19
EPI_ISL_1749783	Europe	Feb, 20	Switzerland	2020-12-24
EPI_ISL_1749785	Europe	Feb, 20	Switzerland	2020-12-24
EPI_ISL_1749786	Europe	Feb, 20	Switzerland	2020-12-17
EPI_ISL_1749787	Europe	Feb, 20	Switzerland	2020-12-20
EPI_ISL_1749788	Europe	Feb, 20	Switzerland	2020-12-24
EPI_ISL_1750715	Europe	Feb, 20	Switzerland	2020-12-18
EPI_ISL_1750750	Europe	Feb, 20	Switzerland	2020-12-17
EPI_ISL_1750751	Europe	Feb, 20	Switzerland	2020-12-18
EPI_ISL_1750752	Europe	Feb, 20	Switzerland	2020-12-29
EPI_ISL_1750753	Europe	Feb, 20	Switzerland	2020-12-17
EPI_ISL_1750754	Europe	Feb, 20	Switzerland	2020-12-17
EPI_ISL_1750755	Europe	Feb, 20	Switzerland	2020-12-18
EPI_ISL_1750756	Europe	Feb, 20	Switzerland	2020-12-19
EPI_ISL_1750758	Europe	Feb, 20	Switzerland	2020-12-18
EPI_ISL_1750759	Europe	Feb, 20	Switzerland	2020-12-17
EPI_ISL_1750760	Europe	Feb, 20	Switzerland	2020-12-15
EPI_ISL_1750761	Europe	Feb, 20	Switzerland	2020-12-19
EPI_ISL_1750762	Europe	Feb, 20	Switzerland	2020-12-17
EPI_ISL_1750763	Europe	Feb, 20	Switzerland	2020-12-19
EPI_ISL_1750764	Europe	Feb, 20	Switzerland	2020-12-15
EPI_ISL_1750765	Europe	Feb, 20	Switzerland	2020-12-18
EPI_ISL_1750766	Europe	Feb, 20	Switzerland	2020-12-17
EPI_ISL_1750767	Europe	Feb, 20	Switzerland	2020-12-28
EPI_ISL_1750768	Europe	Feb, 20	Switzerland	2020-12-17
EPI_ISL_1750769	Europe	Feb, 20	Switzerland	2020-12-28
EPI_ISL_1750770	Europe	Feb, 20	Switzerland	2020-12-19
EPI_ISL_1750771	Europe	Feb, 20	Switzerland	2020-12-15
EPI_ISL_1750772	Europe	Feb, 20	Switzerland	2020-12-18
EPI_ISL_1750773	Europe	Feb, 20	Switzerland	2020-12-28
EPI_ISL_1750774	Europe	Feb, 20	Switzerland	2020-12-17
EPI_ISL_1750775	Europe	Feb, 20	Switzerland	2020-12-15
EPI_ISL_1750776	Europe	Feb, 20	Switzerland	2020-12-15
EPI_ISL_1750777	Europe	Feb, 20	Switzerland	2020-12-15
EPI_ISL_1750778	Europe	Feb, 20	Switzerland	2020-12-28
EPI_ISL_1750779	Europe	Feb, 20	Switzerland	2020-12-18
EPI_ISL_1750780	Europe	Feb, 20	Switzerland	2020-12-18
EPI_ISL_1750781	Europe	Feb, 20	Switzerland	2020-12-15
EPI_ISL_1750782	Europe	Feb, 20	Switzerland	2020-12-18
EPI_ISL_1750783	Europe	Feb, 20	Switzerland	2020-12-19
EPI_ISL_1750784	Europe	Feb, 20	Switzerland	2020-12-15
EPI_ISL_1750785	Europe	Feb, 20	Switzerland	2020-12-29
EPI_ISL_1750786	Europe	Feb, 20	Switzerland	2020-12-15
EPI_ISL_1750787	Europe	Feb, 20	Switzerland	2020-12-15
EPI_ISL_1750788	Europe	Feb, 20	Switzerland	2020-12-15
EPI_ISL_1750789	Europe	Feb, 20	Switzerland	2020-12-28
EPI_ISL_1753010	North America	Mar, 21	USA	2021-03-09
EPI_ISL_1753011	North America	Mar, 21	USA	2021-03-08
EPI_ISL_1753012	North America	Mar, 21	USA	2021-03-05
EPI_ISL_1753017	North America	Mar, 21	USA	2021-03-09
EPI_ISL_1753018	North America	Mar, 21	USA	2021-03-17
EPI_ISL_1754230	Europe	Mar, 21	France	2021-03-18
EPI_ISL_1754231	Europe	Mar, 21	France	2021-03-18
EPI_ISL_1754232	Europe	Mar, 21	France	2021-03-18
EPI_ISL_1754233	Europe	Mar, 21	France	2021-03-18
EPI_ISL_1754234	Europe	Mar, 21	France	2021-03-18
EPI_ISL_1754235	Europe	Mar, 21	France	2021-03-18
EPI_ISL_1754236	Europe	Mar, 21	France	2021-03-18
EPI_ISL_1754237	Europe	Mar, 21	France	2021-03-18
EPI_ISL_1754238	Europe	Mar, 21	France	2021-03-18
EPI_ISL_1754239	Europe	Mar, 21	France	2021-03-18
EPI_ISL_1754240	Europe	Mar, 21	France	2021-03-18
EPI_ISL_1754241	Europe	Mar, 21	France	2021-03-18
EPI_ISL_1754242	Europe	Mar, 21	France	2021-03-18
EPI_ISL_1754243	Europe	Mar, 21	France	2021-03-18
EPI_ISL_1754244	Europe	Mar, 21	France	2021-03-18
EPI_ISL_1754245	Europe	Mar, 21	France	2021-03-18
EPI_ISL_1754246	Europe	Mar, 21	France	2021-03-18
EPI_ISL_1754247	Europe	Mar, 21	France	2021-03-18
EPI_ISL_1754248	Europe	Mar, 21	France	2021-03-18
EPI_ISL_1754249	Europe	Mar, 21	France	2021-03-18
EPI_ISL_1754250	Europe	Mar, 21	France	2021-03-17
EPI_ISL_1754251	Europe	Mar, 21	France	2021-03-17
EPI_ISL_1754252	Europe	Mar, 21	France	2021-03-19
EPI_ISL_1754253	Europe	Mar, 21	France	2021-03-19
EPI_ISL_1754254	Europe	Mar, 21	France	2021-03-19
EPI_ISL_1754255	Europe	Mar, 21	France	2021-03-19
EPI_ISL_1754256	Europe	Mar, 21	France	2021-03-19
EPI_ISL_1754257	Europe	Mar, 21	France	2021-03-16
EPI_ISL_1754258	Europe	Mar, 21	France	2021-03-16
EPI_ISL_1754259	Europe	Mar, 21	France	2021-03-16
EPI_ISL_1754260	Europe	Mar, 21	France	2021-03-16
EPI_ISL_1754261	Europe	Mar, 21	France	2021-03-16
EPI_ISL_1754262	Europe	Mar, 21	France	2021-03-16
EPI_ISL_1754263	Europe	Mar, 21	France	2021-03-16
EPI_ISL_1754264	Europe	Mar, 21	France	2021-03-16
EPI_ISL_1754265	Europe	Mar, 21	France	2021-03-16
EPI_ISL_1754266	Europe	Mar, 21	France	2021-03-16
EPI_ISL_1754267	Europe	Mar, 21	France	2021-03-16
EPI_ISL_1754268	Europe	Mar, 21	France	2021-03-17
EPI_ISL_1754269	Europe	Mar, 21	France	2021-03-17
EPI_ISL_1754270	Europe	Mar, 21	France	2021-03-17
EPI_ISL_1754271	Europe	Mar, 21	France	2021-03-18
EPI_ISL_1754272	Europe	Mar, 21	France	2021-03-16
EPI_ISL_1754273	Europe	Mar, 21	France	2021-03-15
EPI_ISL_1754274	Europe	Mar, 21	France	2021-03-15
EPI_ISL_1754275	Europe	Mar, 21	France	2021-03-15
EPI_ISL_1754276	Europe	Mar, 21	France	2021-03-15
EPI_ISL_1754277	Europe	Mar, 21	France	2021-03-15
EPI_ISL_1754278	Europe	Mar, 21	France	2021-03-16
EPI_ISL_1754279	Europe	Mar, 21	France	2021-03-16
EPI_ISL_1754280	Europe	Mar, 21	France	2021-03-16
EPI_ISL_1754281	Europe	Mar, 21	France	2021-03-16
EPI_ISL_1754282	Europe	Mar, 21	France	2021-03-16
EPI_ISL_1754283	Europe	Mar, 21	France	2021-03-16
EPI_ISL_1754284	Europe	Mar, 21	France	2021-03-16
EPI_ISL_1754285	Europe	Mar, 21	France	2021-03-16
EPI_ISL_1754286	Europe	Mar, 21	France	2021-03-16
EPI_ISL_1754287	Europe	Mar, 21	France	2021-03-16
EPI_ISL_1754288	Europe	Mar, 21	France	2021-03-16
EPI_ISL_1754289	Europe	Mar, 21	France	2021-03-16
EPI_ISL_1754290	Europe	Mar, 21	France	2021-03-16
EPI_ISL_1754291	Europe	Mar, 21	France	2021-03-16
EPI_ISL_1754292	Europe	Mar, 21	France	2021-03-17
EPI_ISL_1754293	Europe	Mar, 21	France	2021-03-16
EPI_ISL_1754294	Europe	Mar, 21	France	2021-03-16
EPI_ISL_1754295	Europe	Mar, 21	France	2021-03-16
EPI_ISL_1754296	Europe	Mar, 21	France	2021-03-16
EPI_ISL_1754297	Europe	Mar, 21	France	2021-03-16
EPI_ISL_1754298	Europe	Mar, 21	France	2021-03-16
EPI_ISL_1754299	Europe	Mar, 21	France	2021-03-16
EPI_ISL_1754300	Europe	Mar, 21	France	2021-03-16
EPI_ISL_1754301	Europe	Mar, 21	France	2021-03-16
EPI_ISL_1754302	Europe	Mar, 21	France	2021-03-16
EPI_ISL_1754303	Europe	Mar, 21	France	2021-03-16
EPI_ISL_1754304	Europe	Mar, 21	France	2021-03-16
EPI_ISL_1754305	Europe	Mar, 21	France	2021-03-16
EPI_ISL_1754306	Europe	Mar, 21	France	2021-03-16
EPI_ISL_1754307	Europe	Mar, 21	France	2021-03-16
EPI_ISL_1754308	Europe	Mar, 21	France	2021-03-16
EPI_ISL_1754309	Europe	Mar, 21	France	2021-03-16
EPI_ISL_1754340	Europe	Mar, 21	France	2021-03-21
EPI_ISL_1754341	Europe	Mar, 21	France	2021-03-19
EPI_ISL_1754342	Europe	Mar, 21	France	2021-03-21
EPI_ISL_1754343	Europe	Mar, 21	France	2021-03-22
EPI_ISL_1754345	Europe	Mar, 21	France	2021-03-22
EPI_ISL_1754348	Europe	Mar, 21	France	2021-03-21
EPI_ISL_1754349	Europe	Mar, 21	France	2021-03-21
EPI_ISL_1743500	North America	Apr, 21	Canada	2021-04
EPI_ISL_1743501	North America	Apr, 21	Canada	2021-04
EPI_ISL_1743502	North America	Apr, 21	Canada	2021-04
EPI_ISL_1743503	North America	Apr, 21	Canada	2021-04
EPI_ISL_1743504	North America	Apr, 21	Canada	2021-04
EPI_ISL_1743505	North America	Apr, 21	Canada	2021-04
EPI_ISL_1743506	North America	Apr, 21	Canada	2021-04
EPI_ISL_1743507	North America	Apr, 21	Canada	2021-04
EPI_ISL_1743508	North America	Apr, 21	Canada	2021-04
EPI_ISL_1743509	North America	Apr, 21	Canada	2021-04
EPI_ISL_1743510	North America	Apr, 21	Canada	2021-04
EPI_ISL_1743511	North America	Apr, 21	Canada	2021-04
EPI_ISL_1743512	North America	Apr, 21	Canada	2021-04
EPI_ISL_1743515	North America	Apr, 21	Canada	2021-04
EPI_ISL_1743516	North America	Apr, 21	Canada	2021-04
EPI_ISL_1743540	North America	Mar, 21	Canada	2021-03
EPI_ISL_1743541	North America	Mar, 21	Canada	2021-03
EPI_ISL_1743542	North America	Mar, 21	Canada	2021-03
EPI_ISL_1743543	North America	Mar, 21	Canada	2021-03
EPI_ISL_1743544	North America	Mar, 21	Canada	2021-03
EPI_ISL_1743545	North America	Mar, 21	Canada	2021-03
EPI_ISL_1743546	North America	Mar, 21	Canada	2021-03
EPI_ISL_1743547	North America	Mar, 21	Canada	2021-03
EPI_ISL_1743548	North America	Mar, 21	Canada	2021-03
EPI_ISL_1743549	North America	Mar, 21	Canada	2021-03
EPI_ISL_1743550	North America	Mar, 21	Canada	2021-03
EPI_ISL_1743551	North America	Mar, 21	Canada	2021-03
EPI_ISL_1743552	North America	Mar, 21	Canada	2021-03
EPI_ISL_1743553	North America	Mar, 21	Canada	2021-03
EPI_ISL_1743554	North America	Mar, 21	Canada	2021-03
EPI_ISL_1743555	North America	Mar, 21	Canada	2021-03
EPI_ISL_1743556	North America	Mar, 21	Canada	2021-03
EPI_ISL_1743557	North America	Mar, 21	Canada	2021-03
EPI_ISL_1743558	North America	Mar, 21	Canada	2021-03
EPI_ISL_1743559	North America	Mar, 21	Canada	2021-03
EPI_ISL_1743560	North America	Mar, 21	Canada	2021-03
EPI_ISL_1743561	North America	Mar, 21	Canada	2021-03
EPI_ISL_1743562	North America	Mar, 21	Canada	2021-03
EPI_ISL_1743563	North America	Mar, 21	Canada	2021-03
EPI_ISL_1743564	North America	Mar, 21	Canada	2021-03
EPI_ISL_1743565	North America	Mar, 21	Canada	2021-03
EPI_ISL_1743566	North America	Apr, 21	Canada	2021-04
EPI_ISL_1743567	North America	Apr, 21	Canada	2021-04
EPI_ISL_1743568	North America	Apr, 21	Canada	2021-04
EPI_ISL_1743569	North America	Apr, 21	Canada	2021-04
EPI_ISL_1743570	North America	Mar, 21	Canada	2021-03
EPI_ISL_1743571	North America	Mar, 21	Canada	2021-03
EPI_ISL_1743572	North America	Mar, 21	Canada	2021-03
EPI_ISL_1743573	North America	Mar, 21	Canada	2021-03
EPI_ISL_1743574	North America	Mar, 21	Canada	2021-03
EPI_ISL_1743575	North America	Mar, 21	Canada	2021-03
EPI_ISL_1743576	North America	Mar, 21	Canada	2021-03
EPI_ISL_1743577	North America	Mar, 21	Canada	2021-03
EPI_ISL_1743578	North America	Mar, 21	Canada	2021-03
EPI_ISL_1743579	North America	Mar, 21	Canada	2021-03
EPI_ISL_1744823	Asia	Apr, 21	South Korea	2021-04-01
EPI_ISL_1744824	Asia	Apr, 21	South Korea	2021-04-01
EPI_ISL_1744825	Asia	Apr, 21	South Korea	2021-04-01
EPI_ISL_1744826	Asia	Apr, 21	South Korea	2021-04-01
EPI_ISL_1744827	Asia	Apr, 21	South Korea	2021-04-01
EPI_ISL_1744828	Asia	Apr, 21	South Korea	2021-04-01
EPI_ISL_1744829	Asia	Apr, 21	South Korea	2021-04-01
EPI_ISL_1744830	Asia	Apr, 21	South Korea	2021-04-01
EPI_ISL_1744831	Asia	Apr, 21	South Korea	2021-04-01
EPI_ISL_1744832	Asia	Apr, 21	South Korea	2021-04-01
EPI_ISL_1744833	Asia	Apr, 21	South Korea	2021-04-01
EPI_ISL_1744834	Asia	Apr, 21	South Korea	2021-04-01
EPI_ISL_1744835	Asia	Apr, 21	South Korea	2021-04-01
EPI_ISL_1744836	Asia	Apr, 21	South Korea	2021-04-01
EPI_ISL_1744837	Asia	Apr, 21	South Korea	2021-04-01
EPI_ISL_1744838	Asia	Apr, 21	South Korea	2021-04-01
EPI_ISL_1744839	Asia	Apr, 21	South Korea	2021-04-01
EPI_ISL_1744840	Asia	Apr, 21	South Korea	2021-04-01
EPI_ISL_1744841	Asia	Apr, 21	South Korea	2021-04-01
EPI_ISL_1744844	Asia	Apr, 21	South Korea	2021-04-01
EPI_ISL_1744845	Asia	Apr, 21	South Korea	2021-04-01
EPI_ISL_1748350	Europe	Mar, 21	Sweden	2021-03-08
EPI_ISL_1748351	Europe	Mar, 21	Switzerland	2021-03-24
EPI_ISL_1748352	Europe	Mar, 21	Sweden	2021-03-08
EPI_ISL_1748353	Europe	Mar, 21	Switzerland	2021-03-25
EPI_ISL_1748354	Europe	Mar, 21	Sweden	2021-03-08
EPI_ISL_1748355	Europe	Mar, 21	Switzerland	2021-03-25
EPI_ISL_1748356	Europe	Mar, 21	Sweden	2021-03-09
EPI_ISL_1748357	Europe	Mar, 21	Sweden	2021-03-09
EPI_ISL_1748358	Europe	Mar, 21	Sweden	2021-03-09
EPI_ISL_1748359	Europe	Mar, 21	Switzerland	2021-03-24
EPI_ISL_1748360	Europe	Mar, 21	Sweden	2021-03-09
EPI_ISL_1748361	Europe	Mar, 21	Sweden	2021-03-09
EPI_ISL_1748362	Europe	Mar, 21	Switzerland	2021-03-24
EPI_ISL_1748363	Europe	Mar, 21	Sweden	2021-03-09
EPI_ISL_1748364	Europe	Mar, 21	Switzerland	2021-03-24
EPI_ISL_1748365	Europe	Mar, 21	Sweden	2021-03-08
EPI_ISL_1748366	Europe	Mar, 21	Switzerland	2021-03-23
EPI_ISL_1748367	Europe	Mar, 21	Sweden	2021-03-08
EPI_ISL_1748368	Europe	Mar, 21	Switzerland	2021-03-25
EPI_ISL_1748369	Europe	Mar, 21	Sweden	2021-03-08
EPI_ISL_1748370	Europe	Mar, 21	Sweden	2021-03-10
EPI_ISL_1748371	Europe	Mar, 21	Switzerland	2021-03-24
EPI_ISL_1748372	Europe	Mar, 21	Sweden	2021-03-11
EPI_ISL_1748373	Europe	Mar, 21	Switzerland	2021-03-25
EPI_ISL_1748374	Europe	Mar, 21	Sweden	2021-03-01
EPI_ISL_1748375	Europe	Mar, 21	Switzerland	2021-03-25
EPI_ISL_1748376	Europe	Mar, 21	Sweden	2021-03-01
EPI_ISL_1748377	Europe	Mar, 21	Sweden	2021-03-08
EPI_ISL_1748378	Europe	Mar, 21	Switzerland	2021-03-25
EPI_ISL_1748379	Europe	Mar, 21	Sweden	2021-03-08
EPI_ISL_1748380	Europe	Mar, 21	Switzerland	2021-03-25
EPI_ISL_1748381	Europe	Mar, 21	Sweden	2021-03-08
EPI_ISL_1748382	Europe	Mar, 21	Switzerland	2021-03-25
EPI_ISL_1748383	Europe	Mar, 21	Sweden	2021-03-08
EPI_ISL_1748384	Europe	Mar, 21	Switzerland	2021-03-25
EPI_ISL_1748385	Europe	Mar, 21	Sweden	2021-03-08
EPI_ISL_1748386	Europe	Mar, 21	Sweden	2021-03-08
EPI_ISL_1748387	Europe	Mar, 21	Switzerland	2021-03-24
EPI_ISL_1748388	Europe	Mar, 21	Sweden	2021-03-08
EPI_ISL_1748389	Europe	Mar, 21	Sweden	2021-03-08
EPI_ISL_1748390	Europe	Mar, 21	Sweden	2021-03-08
EPI_ISL_1748391	Europe	Mar, 21	Switzerland	2021-03-25
EPI_ISL_1748392	Europe	Mar, 21	Sweden	2021-03-08
EPI_ISL_1748393	Europe	Mar, 21	Sweden	2021-03-08
EPI_ISL_1748394	Europe	Mar, 21	Sweden	2021-03-05
EPI_ISL_1748395	Europe	Mar, 21	Switzerland	2021-03-25
EPI_ISL_1748396	Europe	Mar, 21	Sweden	2021-03-11
EPI_ISL_1748397	Europe	Mar, 21	Sweden	2021-03-04
EPI_ISL_1748398	Europe	Mar, 21	Sweden	2021-03-04
EPI_ISL_1748399	Europe	Mar, 21	Sweden	2021-03-04
EPI_ISL_1748400	Europe	Mar, 21	Switzerland	2021-03-25
EPI_ISL_1748401	Europe	Mar, 21	Sweden	2021-03-08
EPI_ISL_1748402	Europe	Mar, 21	Switzerland	2021-03-23
EPI_ISL_1748403	Europe	Mar, 21	Sweden	2021-03-08
EPI_ISL_1748404	Europe	Mar, 21	Sweden	2021-03-08
EPI_ISL_1748405	Europe	Mar, 21	Sweden	2021-03-09
EPI_ISL_1748406	Europe	Mar, 21	Sweden	2021-03-09
EPI_ISL_1748407	Europe	Mar, 21	Switzerland	2021-03-25
EPI_ISL_1748408	Europe	Mar, 21	Sweden	2021-03-09
EPI_ISL_1748409	Europe	Mar, 21	Switzerland	2021-03-24
EPI_ISL_1748410	Europe	Mar, 21	Sweden	2021-03-09
EPI_ISL_1748411	Europe	Mar, 21	Sweden	2021-03-10
EPI_ISL_1748412	Europe	Mar, 21	Switzerland	2021-03-24
EPI_ISL_1748413	Europe	Mar, 21	Sweden	2021-03-05
EPI_ISL_1748414	Europe	Mar, 21	Sweden	2021-03-04
EPI_ISL_1748415	Europe	Mar, 21	Sweden	2021-03-05
EPI_ISL_1748416	Europe	Mar, 21	Switzerland	2021-03-25
EPI_ISL_1748417	Europe	Mar, 21	Sweden	2021-03-05
EPI_ISL_1748418	Europe	Mar, 21	Sweden	2021-03-09
EPI_ISL_1748419	Europe	Mar, 21	Switzerland	2021-03-24
EPI_ISL_1748420	Europe	Mar, 21	Sweden	2021-03-08
EPI_ISL_1748421	Europe	Mar, 21	Sweden	2021-03-08
EPI_ISL_1748422	Europe	Mar, 21	Switzerland	2021-03-27
EPI_ISL_1748423	Europe	Mar, 21	Sweden	2021-03-08
EPI_ISL_1748424	Europe	Mar, 21	Switzerland	2021-03-26
EPI_ISL_1748425	Europe	Mar, 21	Sweden	2021-03-08
EPI_ISL_1748426	Europe	Mar, 21	Sweden	2021-03-09
EPI_ISL_1748427	Europe	Mar, 21	Switzerland	2021-03-27
EPI_ISL_1748428	Europe	Mar, 21	Sweden	2021-03-09
EPI_ISL_1748429	Europe	Mar, 21	Sweden	2021-03-09
EPI_ISL_1749680	Europe	Feb, 20	Switzerland	2020-12-17
EPI_ISL_1749681	Europe	Feb, 20	Switzerland	2020-12-23
EPI_ISL_1749683	Europe	Feb, 20	Switzerland	2020-12-23
EPI_ISL_1749685	Europe	Feb, 20	Switzerland	2020-12-24
EPI_ISL_1749686	Europe	Feb, 20	Switzerland	2020-12-24
EPI_ISL_1749687	Europe	Feb, 20	Switzerland	2020-12-24
EPI_ISL_1749690	Europe	Feb, 20	Switzerland	2020-12-24
EPI_ISL_1749691	Europe	Feb, 20	Switzerland	2020-12-24
EPI_ISL_1749693	Europe	Feb, 20	Switzerland	2020-12-24
EPI_ISL_1749694	Europe	Feb, 20	Switzerland	2020-12-17
EPI_ISL_1749699	Europe	Feb, 20	Switzerland	2020-12-24
EPI_ISL_1749724	Europe	Feb, 20	Switzerland	2020-12-19
EPI_ISL_1749726	Europe	Feb, 20	Switzerland	2020-12-29
EPI_ISL_1749727	Europe	Feb, 20	Switzerland	2020-12-18
EPI_ISL_1749728	Europe	Feb, 20	Switzerland	2020-12-28
EPI_ISL_1749731	Europe	Feb, 20	Switzerland	2020-12-24
EPI_ISL_1749738	Europe	Feb, 20	Switzerland	2020-12-18
EPI_ISL_1749739	Europe	Feb, 20	Switzerland	2020-12-18
EPI_ISL_1749741	Europe	Feb, 20	Switzerland	2020-12-24
EPI_ISL_1749742	Europe	Feb, 20	Switzerland	2020-12-24
EPI_ISL_1749743	Europe	Feb, 20	Switzerland	2020-12-17
EPI_ISL_1749744	Europe	Feb, 20	Switzerland	2020-12-28
EPI_ISL_1749745	Europe	Feb, 20	Switzerland	2020-12-28
EPI_ISL_1749746	Europe	Feb, 20	Switzerland	2020-12-19
EPI_ISL_1749747	Europe	Feb, 20	Switzerland	2020-12-28
EPI_ISL_1749748	Europe	Feb, 20	Switzerland	2020-12-23
EPI_ISL_1749750	Europe	Feb, 20	Switzerland	2020-12-28
EPI_ISL_1749752	Europe	Feb, 20	Switzerland	2020-12-18
EPI_ISL_1749754	Europe	Feb, 20	Switzerland	2020-12-18
EPI_ISL_1749756	Europe	Feb, 20	Switzerland	2020-12-24
EPI_ISL_1749757	Europe	Feb, 20	Switzerland	2020-12-29
EPI_ISL_1749759	Europe	Feb, 20	Switzerland	2020-12-18
EPI_ISL_1750674	Europe	Feb, 20	Switzerland	2020-12-28
EPI_ISL_1750675	Europe	Feb, 20	Switzerland	2020-12-28
EPI_ISL_1750678	Europe	Feb, 20	Switzerland	2020-12-28
EPI_ISL_1750683	Europe	Feb, 20	Switzerland	2020-12-18
EPI_ISL_1750691	Europe	Feb, 20	Switzerland	2020-12-22
EPI_ISL_1750692	Europe	Feb, 20	Switzerland	2020-12-24
EPI_ISL_1750717	Europe	Feb, 20	Switzerland	2020-12-19
EPI_ISL_1750718	Europe	Feb, 20	Switzerland	2020-12-19
EPI_ISL_1750719	Europe	Feb, 20	Switzerland	2020-12-18
EPI_ISL_1750720	Europe	Feb, 20	Switzerland	2020-12-24
EPI_ISL_1750721	Europe	Feb, 20	Switzerland	2020-12-24
EPI_ISL_1750722	Europe	Feb, 20	Switzerland	2020-12-19
EPI_ISL_1750723	Europe	Feb, 20	Switzerland	2020-12-19
EPI_ISL_1750724	Europe	Feb, 20	Switzerland	2020-12-22
EPI_ISL_1750725	Europe	Feb, 20	Switzerland	2020-12-20
EPI_ISL_1750726	Europe	Feb, 20	Switzerland	2020-12-17
EPI_ISL_1750727	Europe	Feb, 20	Switzerland	2020-12-19
EPI_ISL_1750728	Europe	Feb, 20	Switzerland	2020-12-19
EPI_ISL_1750729	Europe	Feb, 20	Switzerland	2020-12-18
EPI_ISL_1750730	Europe	Feb, 20	Switzerland	2020-12-18
EPI_ISL_1750731	Europe	Feb, 20	Switzerland	2020-12-24
EPI_ISL_1750732	Europe	Feb, 20	Switzerland	2020-12-22
EPI_ISL_1750733	Europe	Feb, 20	Switzerland	2020-12-17
EPI_ISL_1750734	Europe	Feb, 20	Switzerland	2020-12-24
EPI_ISL_1750735	Europe	Feb, 20	Switzerland	2020-12-18
EPI_ISL_1750736	Europe	Feb, 20	Switzerland	2020-12-20
EPI_ISL_1750737	Europe	Feb, 20	Switzerland	2020-12-22
EPI_ISL_1750738	Europe	Feb, 20	Switzerland	2020-12-18
EPI_ISL_1750740	Europe	Feb, 20	Switzerland	2020-12-17
EPI_ISL_1750741	Europe	Feb, 20	Switzerland	2020-12-18
EPI_ISL_1750742	Europe	Feb, 20	Switzerland	2020-12-22
EPI_ISL_1750743	Europe	Feb, 20	Switzerland	2020-12-20
EPI_ISL_1750744	Europe	Feb, 20	Switzerland	2020-12-17
EPI_ISL_1750745	Europe	Feb, 20	Switzerland	2020-12-17
EPI_ISL_1750746	Europe	Feb, 20	Switzerland	2020-12-17
EPI_ISL_1750747	Europe	Feb, 20	Switzerland	2020-12-17
EPI_ISL_1750748	Europe	Feb, 20	Switzerland	2020-12-23
EPI_ISL_1750749	Europe	Feb, 20	Switzerland	2020-12-15
EPI_ISL_1754200	Europe	Mar, 21	France	2021-03-21
EPI_ISL_1754201	Europe	Mar, 21	France	2021-03-21
EPI_ISL_1754202	Europe	Mar, 21	France	2021-03-20
EPI_ISL_1754203	Europe	Mar, 21	France	2021-03-20
EPI_ISL_1754204	Europe	Mar, 21	France	2021-03-15
EPI_ISL_1754205	Europe	Mar, 21	France	2021-03-15
EPI_ISL_1754206	Europe	Mar, 21	France	2021-03-15
EPI_ISL_1754207	Europe	Mar, 21	France	2021-03-18
EPI_ISL_1754208	Europe	Mar, 21	France	2021-03-16
EPI_ISL_1754209	Europe	Mar, 21	France	2021-03-17
EPI_ISL_1754210	Europe	Mar, 21	France	2021-03-16
EPI_ISL_1754211	Europe	Mar, 21	France	2021-03-16
EPI_ISL_1754212	Europe	Mar, 21	France	2021-03-16
EPI_ISL_1754213	Europe	Mar, 21	France	2021-03-16
EPI_ISL_1754214	Europe	Mar, 21	France	2021-03-16
EPI_ISL_1754215	Europe	Mar, 21	France	2021-03-16
EPI_ISL_1754216	Europe	Mar, 21	France	2021-03-16
EPI_ISL_1754217	Europe	Mar, 21	France	2021-03-16
EPI_ISL_1754218	Europe	Mar, 21	France	2021-03-16
EPI_ISL_1754219	Europe	Mar, 21	France	2021-03-17
EPI_ISL_1754220	Europe	Mar, 21	France	2021-03-16
EPI_ISL_1754221	Europe	Mar, 21	France	2021-03-17
EPI_ISL_1754222	Europe	Mar, 21	France	2021-03-17
EPI_ISL_1754223	Europe	Mar, 21	France	2021-03-17
EPI_ISL_1754224	Europe	Mar, 21	France	2021-03-17
EPI_ISL_1754225	Europe	Mar, 21	France	2021-03-17
EPI_ISL_1754226	Europe	Mar, 21	France	2021-03-17
EPI_ISL_1754227	Europe	Mar, 21	France	2021-03-17
EPI_ISL_1754228	Europe	Mar, 21	France	2021-03-17
EPI_ISL_1754229	Europe	Mar, 21	France	2021-03-18
EPI_ISL_1742136	Europe	Apr, 21	United Kingdom	2021-04-01
EPI_ISL_1742155	Europe	Feb, 21	United Kingdom	2021-02-24
EPI_ISL_1742162	Europe	Feb, 21	United Kingdom	2021-02-24
EPI_ISL_1742205	Europe	Mar, 21	United Kingdom	2021-03-11
EPI_ISL_1743460	North America	Apr, 21	Canada	2021-04
EPI_ISL_1743461	North America	Apr, 21	Canada	2021-04
EPI_ISL_1743462	North America	Apr, 21	Canada	2021-04
EPI_ISL_1743463	North America	Apr, 21	Canada	2021-04
EPI_ISL_1743464	North America	Apr, 21	Canada	2021-04
EPI_ISL_1743465	North America	Apr, 21	Canada	2021-04
EPI_ISL_1743466	North America	Apr, 21	Canada	2021-04
EPI_ISL_1743467	North America	Apr, 21	Canada	2021-04
EPI_ISL_1743468	North America	Apr, 21	Canada	2021-04
EPI_ISL_1743469	North America	Apr, 21	Canada	2021-04
EPI_ISL_1743470	North America	Apr, 21	Canada	2021-04
EPI_ISL_1743471	North America	Apr, 21	Canada	2021-04
EPI_ISL_1743472	North America	Apr, 21	Canada	2021-04
EPI_ISL_1743473	North America	Apr, 21	Canada	2021-04
EPI_ISL_1743474	North America	Apr, 21	Canada	2021-04
EPI_ISL_1743475	North America	Apr, 21	Canada	2021-04
EPI_ISL_1743476	North America	Apr, 21	Canada	2021-04
EPI_ISL_1743477	North America	Apr, 21	Canada	2021-04
EPI_ISL_1743478	North America	Apr, 21	Canada	2021-04
EPI_ISL_1743479	North America	Apr, 21	Canada	2021-04
EPI_ISL_1743480	North America	Apr, 21	Canada	2021-04
EPI_ISL_1743481	North America	Apr, 21	Canada	2021-04
EPI_ISL_1743482	North America	Apr, 21	Canada	2021-04
EPI_ISL_1743483	North America	Apr, 21	Canada	2021-04
EPI_ISL_1743484	North America	Apr, 21	Canada	2021-04
EPI_ISL_1743485	North America	Apr, 21	Canada	2021-04
EPI_ISL_1743486	North America	Apr, 21	Canada	2021-04
EPI_ISL_1743487	North America	Apr, 21	Canada	2021-04
EPI_ISL_1743488	North America	Apr, 21	Canada	2021-04
EPI_ISL_1743489	North America	Apr, 21	Canada	2021-04
EPI_ISL_1743490	North America	Apr, 21	Canada	2021-04
EPI_ISL_1743491	North America	Apr, 21	Canada	2021-04
EPI_ISL_1743492	North America	Apr, 21	Canada	2021-04
EPI_ISL_1743493	North America	Apr, 21	Canada	2021-04
EPI_ISL_1743494	North America	Apr, 21	Canada	2021-04
EPI_ISL_1743495	North America	Apr, 21	Canada	2021-04
EPI_ISL_1743496	North America	Apr, 21	Canada	2021-04
EPI_ISL_1743497	North America	Apr, 21	Canada	2021-04
EPI_ISL_1743498	North America	Apr, 21	Canada	2021-04
EPI_ISL_1743499	North America	Apr, 21	Canada	2021-04
EPI_ISL_1743513	North America	Apr, 21	Canada	2021-04
EPI_ISL_1743514	North America	Apr, 21	Canada	2021-04
EPI_ISL_1743517	North America	Apr, 21	Canada	2021-04
EPI_ISL_1743518	North America	Mar, 21	Canada	2021-03
EPI_ISL_1743519	North America	Mar, 21	Canada	2021-03
EPI_ISL_1743520	North America	Mar, 21	Canada	2021-03
EPI_ISL_1743521	North America	Mar, 21	Canada	2021-03
EPI_ISL_1743522	North America	Mar, 21	Canada	2021-03
EPI_ISL_1743523	North America	Mar, 21	Canada	2021-03
EPI_ISL_1743524	North America	Mar, 21	Canada	2021-03
EPI_ISL_1743525	North America	Mar, 21	Canada	2021-03
EPI_ISL_1743526	North America	Mar, 21	Canada	2021-03
EPI_ISL_1743527	North America	Mar, 21	Canada	2021-03
EPI_ISL_1743528	North America	Mar, 21	Canada	2021-03
EPI_ISL_1743529	North America	Mar, 21	Canada	2021-03
EPI_ISL_1743530	North America	Mar, 21	Canada	2021-03
EPI_ISL_1743531	North America	Mar, 21	Canada	2021-03
EPI_ISL_1743532	North America	Mar, 21	Canada	2021-03
EPI_ISL_1743533	North America	Mar, 21	Canada	2021-03
EPI_ISL_1743534	North America	Mar, 21	Canada	2021-03
EPI_ISL_1743535	North America	Mar, 21	Canada	2021-03
EPI_ISL_1743536	North America	Mar, 21	Canada	2021-03
EPI_ISL_1743537	North America	Mar, 21	Canada	2021-03
EPI_ISL_1743538	North America	Mar, 21	Canada	2021-03
EPI_ISL_1743539	North America	Mar, 21	Canada	2021-03
EPI_ISL_1744842	Asia	Apr, 21	South Korea	2021-04-01
EPI_ISL_1744843	Asia	Apr, 21	South Korea	2021-04-01
EPI_ISL_1748310	Europe	Mar, 21	Switzerland	2021-03-21
EPI_ISL_1748311	Europe	Mar, 21	Sweden	2021-03-09
EPI_ISL_1748312	Europe	Mar, 21	Switzerland	2021-03-01
EPI_ISL_1748313	Europe	Mar, 21	Sweden	2021-03-09
EPI_ISL_1748314	Europe	Mar, 21	Switzerland	2021-03-20
EPI_ISL_1748315	Europe	Mar, 21	Sweden	2021-03-04
EPI_ISL_1748316	Europe	Mar, 21	Sweden	2021-03-04
EPI_ISL_1748317	Europe	Mar, 21	Switzerland	2021-03-21
EPI_ISL_1748318	Europe	Mar, 21	Sweden	2021-03-04
EPI_ISL_1748319	Europe	Mar, 21	Switzerland	2021-03-21
EPI_ISL_1748320	Europe	Mar, 21	Sweden	2021-03-04
EPI_ISL_1748321	Europe	Mar, 21	Switzerland	2021-03-24
EPI_ISL_1748322	Europe	Mar, 21	Sweden	2021-03-07
EPI_ISL_1748323	Europe	Mar, 21	Sweden	2021-03-07
EPI_ISL_1748324	Europe	Mar, 21	Switzerland	2021-03-26
EPI_ISL_1748325	Europe	Mar, 21	Sweden	2021-03-08
EPI_ISL_1748326	Europe	Mar, 21	Sweden	2021-03-08
EPI_ISL_1748327	Europe	Mar, 21	Sweden	2021-03-09
EPI_ISL_1748328	Europe	Mar, 21	Switzerland	2021-03-25
EPI_ISL_1748329	Europe	Mar, 21	Sweden	2021-03-09
EPI_ISL_1748332	Europe	Mar, 21	Switzerland	2021-03-25
EPI_ISL_1748333	Europe	Mar, 21	Sweden	2021-03-09
EPI_ISL_1748334	Europe	Mar, 21	Sweden	2021-03-01
EPI_ISL_1748335	Europe	Feb, 21	Sweden	2021-02-26
EPI_ISL_1748336	Europe	Mar, 21	Switzerland	2021-03-25
EPI_ISL_1748337	Europe	Mar, 21	Sweden	2021-03-05
EPI_ISL_1749640	Asia	Jul, 20	China	2020-07
EPI_ISL_1749641	Asia	Jan, 21	China	2021-01
EPI_ISL_1749642	Asia	Jul, 20	China	2020-07
EPI_ISL_1749643	Asia	Jan, 21	China	2021-01
EPI_ISL_1749644	Asia	Jan, 21	China	2021-01
EPI_ISL_1749645	Asia	Jan, 21	China	2021-01
EPI_ISL_1749646	Asia	Nov, 20	China	2020-11
EPI_ISL_1749647	Asia	Jan, 21	China	2021-01
EPI_ISL_1749648	Asia	Nov, 20	China	2020-11
EPI_ISL_1749649	Asia	Jan, 21	China	2021-01
EPI_ISL_1749650	Asia	Jun, 20	China	2020-06
EPI_ISL_1749651	Asia	Jul, 20	China	2020-07
EPI_ISL_1749652	Asia	Aug, 20	China	2020-08
EPI_ISL_1749653	Asia	Jul, 20	China	2020-07
EPI_ISL_1749654	Asia	Aug, 20	China	2020-08
EPI_ISL_1749655	Asia	Aug, 20	China	2020-08
EPI_ISL_1749656	Asia	Nov, 20	China	2020-11
EPI_ISL_1749657	Asia	Nov, 20	China	2020-11
EPI_ISL_1749658	Asia	Aug, 20	China	2020-08
EPI_ISL_1749659	Asia	Aug, 20	China	2020-08
EPI_ISL_1749660	Asia	Jul, 20	China	2020-07
EPI_ISL_1749663	Asia	Aug, 20	China	2020-08
EPI_ISL_1749665	Asia	Jul, 20	China	2020-07
EPI_ISL_1749666	Asia	Aug, 20	China	2020-08
EPI_ISL_1749667	Asia	Jul, 20	China	2020-07
EPI_ISL_1749668	Asia	Oct, 20	China	2020-10
EPI_ISL_1750630	Europe	Feb, 20	Switzerland	2020-12-24
EPI_ISL_1750631	Europe	Feb, 20	Switzerland	2020-12-23
EPI_ISL_1750632	Europe	Feb, 20	Switzerland	2020-12-28
EPI_ISL_1750633	Europe	Feb, 20	Switzerland	2020-12-15
EPI_ISL_1750635	Europe	Feb, 20	Switzerland	2020-12-28
EPI_ISL_1750636	Europe	Feb, 20	Switzerland	2020-12-28
EPI_ISL_1750637	Europe	Feb, 20	Switzerland	2020-12-28
EPI_ISL_1750638	Europe	Feb, 20	Switzerland	2020-12-28
EPI_ISL_1750639	Europe	Feb, 20	Switzerland	2020-12-23
EPI_ISL_1750641	Europe	Feb, 20	Switzerland	2020-12-28
EPI_ISL_1750642	Europe	Feb, 20	Switzerland	2020-12-24
EPI_ISL_1750643	Europe	Feb, 20	Switzerland	2020-12-17
EPI_ISL_1750644	Europe	Feb, 20	Switzerland	2020-12-17
EPI_ISL_1750645	Europe	Feb, 20	Switzerland	2020-12-17
EPI_ISL_1750647	Europe	Feb, 20	Switzerland	2020-12-17
EPI_ISL_1750648	Europe	Feb, 20	Switzerland	2020-12-17
EPI_ISL_1750652	Europe	Feb, 20	Switzerland	2020-12-28
EPI_ISL_1750656	Europe	Feb, 20	Switzerland	2020-12-28
EPI_ISL_1751900	Europe	Jan, 21	Germany	2021-01-27
EPI_ISL_1751901	Europe	Jan, 21	Germany	2021-01-26
EPI_ISL_1751902	Europe	Jan, 21	Germany	2021-01-12
EPI_ISL_1751903	Europe	Jan, 21	Germany	2021-01-21
EPI_ISL_1751904	Europe	Jan, 21	Germany	2021-01-12
EPI_ISL_1751905	Europe	Jan, 21	Germany	2021-01-05
EPI_ISL_1751906	Europe	Jan, 21	Germany	2021-01-04
EPI_ISL_1751907	Europe	Jan, 21	Germany	2021-01-11
EPI_ISL_1751908	Europe	Jan, 21	Germany	2021-01-04
EPI_ISL_1751909	Europe	Jan, 21	Germany	2021-01-08
EPI_ISL_1751910	Europe	Jan, 21	Germany	2021-01-11
EPI_ISL_1751911	Europe	Jan, 21	Germany	2021-01-08
EPI_ISL_1751912	Europe	Jan, 21	Germany	2021-01-05
EPI_ISL_1751913	Europe	Jan, 21	Germany	2021-01-12
EPI_ISL_1751914	Europe	Jan, 21	Germany	2021-01-21
EPI_ISL_1751915	Europe	Jan, 21	Germany	2021-01-14
EPI_ISL_1751916	Europe	Jan, 21	Germany	2021-01-07
EPI_ISL_1751917	Europe	Jan, 21	Germany	2021-01-08
EPI_ISL_1751960	Europe	Feb, 21	Germany	2021-02-04
EPI_ISL_1751961	Europe	Feb, 21	Germany	2021-02-04
EPI_ISL_1751962	Europe	Feb, 21	Germany	2021-02-04
EPI_ISL_1751963	Europe	Feb, 21	Germany	2021-02-04
EPI_ISL_1751964	Europe	Feb, 21	Germany	2021-02-05
EPI_ISL_1751965	Europe	Feb, 21	Germany	2021-02-05
EPI_ISL_1751966	Europe	Feb, 21	Germany	2021-02-05
EPI_ISL_1751967	Europe	Feb, 21	Germany	2021-02-05
EPI_ISL_1751968	Europe	Feb, 21	Germany	2021-02-05
EPI_ISL_1751969	Europe	Feb, 21	Germany	2021-02-05
EPI_ISL_1751970	Europe	Feb, 21	Germany	2021-02-05
EPI_ISL_1751971	Europe	Feb, 21	Germany	2021-02-05
EPI_ISL_1751972	Europe	Feb, 21	Germany	2021-02-05
EPI_ISL_1751973	Europe	Feb, 21	Germany	2021-02-05
EPI_ISL_1751974	Europe	Feb, 21	Germany	2021-02-04
EPI_ISL_1751975	Europe	Feb, 21	Germany	2021-02-06
EPI_ISL_1751976	Europe	Feb, 21	Germany	2021-02-06
EPI_ISL_1751977	Europe	Feb, 21	Germany	2021-02-06
EPI_ISL_1751978	Europe	Feb, 21	Germany	2021-02-06
EPI_ISL_1751979	Europe	Feb, 21	Germany	2021-02-06
EPI_ISL_1751980	Europe	Feb, 21	Germany	2021-02-06
EPI_ISL_1751981	Europe	Feb, 21	Germany	2021-02-06
EPI_ISL_1751982	Europe	Feb, 21	Germany	2021-02-05
EPI_ISL_1751983	Europe	Feb, 21	Germany	2021-02-07
EPI_ISL_1751984	Europe	Feb, 21	Germany	2021-02-07
EPI_ISL_1751985	Europe	Feb, 21	Germany	2021-02-07
EPI_ISL_1751986	Europe	Feb, 21	Germany	2021-02-10
EPI_ISL_1751987	Europe	Feb, 21	Germany	2021-02-10
EPI_ISL_1751988	Europe	Feb, 21	Germany	2021-02-10
EPI_ISL_1751989	Europe	Feb, 21	Germany	2021-02-10
EPI_ISL_1754110	Europe	Mar, 21	Spain	2021-03
EPI_ISL_1754111	Europe	Mar, 21	Spain	2021-03
EPI_ISL_1754112	Europe	Mar, 21	Spain	2021-03
EPI_ISL_1754113	Europe	Mar, 21	Spain	2021-03
EPI_ISL_1754114	Europe	Mar, 21	Spain	2021-03
EPI_ISL_1754115	Europe	Mar, 21	Spain	2021-03
EPI_ISL_1754116	Europe	Mar, 21	Spain	2021-03
EPI_ISL_1754117	Europe	Mar, 21	Spain	2021-03
EPI_ISL_1754118	Europe	Mar, 21	Spain	2021-03
EPI_ISL_1754119	Europe	Mar, 21	Spain	2021-03
EPI_ISL_1754120	Europe	Mar, 21	Spain	2021-03
EPI_ISL_1754121	Europe	Mar, 21	Spain	2021-03
EPI_ISL_1754122	Europe	Mar, 21	Spain	2021-03
EPI_ISL_1754123	Europe	Apr, 21	Spain	2021-04
EPI_ISL_1754124	Europe	Apr, 21	Spain	2021-04
EPI_ISL_1754125	Europe	Apr, 21	Spain	2021-04
EPI_ISL_1754126	Europe	Apr, 21	Spain	2021-04
EPI_ISL_1754127	Europe	Apr, 21	Spain	2021-04
EPI_ISL_1754128	Europe	Apr, 21	Spain	2021-04
EPI_ISL_1754129	Europe	Apr, 21	Spain	2021-04
EPI_ISL_1754130	Europe	Apr, 21	Spain	2021-04
EPI_ISL_1754131	Europe	Apr, 21	Spain	2021-04
EPI_ISL_1754132	Europe	Apr, 21	Spain	2021-04
EPI_ISL_1754133	Europe	Apr, 21	Spain	2021-04
EPI_ISL_1754134	Europe	Apr, 21	Spain	2021-04
EPI_ISL_1754135	Europe	Apr, 21	Spain	2021-04
EPI_ISL_1754136	Europe	Apr, 21	Spain	2021-04
EPI_ISL_1754137	Europe	Apr, 21	Spain	2021-04
EPI_ISL_1754138	Europe	Apr, 21	Spain	2021-04
EPI_ISL_1754142	North America	Mar, 21	USA	2021-03-30
EPI_ISL_1754143	North America	Mar, 21	USA	2021-03-30
EPI_ISL_1754144	North America	Mar, 21	USA	2021-03-30
EPI_ISL_1754145	North America	Mar, 21	USA	2021-03-30
EPI_ISL_1754146	North America	Mar, 21	USA	2021-03-31
EPI_ISL_1754147	North America	Mar, 21	USA	2021-03-31
EPI_ISL_1754148	North America	Mar, 21	USA	2021-03-31
EPI_ISL_1754149	North America	Mar, 21	USA	2021-03-31
EPI_ISL_1754150	North America	Mar, 21	USA	2021-03-31
EPI_ISL_1754151	North America	Mar, 21	USA	2021-03-31
EPI_ISL_1754152	North America	Mar, 21	USA	2021-03-31
EPI_ISL_1754153	North America	Mar, 21	USA	2021-03-31
EPI_ISL_1754154	North America	Mar, 21	USA	2021-03-31
EPI_ISL_1754155	North America	Mar, 21	USA	2021-03-31
EPI_ISL_1754156	North America	Mar, 21	USA	2021-03-31
EPI_ISL_1754157	North America	Mar, 21	USA	2021-03-30
EPI_ISL_1754158	North America	Mar, 21	USA	2021-03-30
EPI_ISL_1754159	North America	Mar, 21	USA	2021-03-30
EPI_ISL_1754160	North America	Apr, 21	USA	2021-04-01
EPI_ISL_1754161	North America	Apr, 21	USA	2021-04-01
EPI_ISL_1754162	North America	Apr, 21	USA	2021-04-01
EPI_ISL_1754163	North America	Apr, 21	USA	2021-04-01
EPI_ISL_1754164	North America	Apr, 21	USA	2021-04-01
EPI_ISL_1754165	North America	Apr, 21	USA	2021-04-01
EPI_ISL_1754166	North America	Apr, 21	USA	2021-04-01
EPI_ISL_1754167	North America	Apr, 21	USA	2021-04-01
EPI_ISL_1754168	North America	Apr, 21	USA	2021-04-01
EPI_ISL_1754169	North America	Apr, 21	USA	2021-04-01
EPI_ISL_1754170	North America	Apr, 21	USA	2021-04-01
EPI_ISL_1754171	North America	Apr, 21	USA	2021-04-01
EPI_ISL_1754172	North America	Apr, 21	USA	2021-04-01
EPI_ISL_1754173	North America	Apr, 21	USA	2021-04-01
EPI_ISL_1754185	North America	Feb, 21	USA	2021-02-24
EPI_ISL_1754186	Latin America	Mar, 21	Brazil	2021-03-11
EPI_ISL_1754187	North America	Mar, 21	USA	2021-03-24
EPI_ISL_1754188	North America	Mar, 21	USA	2021-03-24
EPI_ISL_1754189	Europe	Mar, 21	Italy	2021-03-04
EPI_ISL_1827953	Europe	Apr, 20	Russia	2020-04-21
EPI_ISL_1742500	North America	Mar, 21	USA	2021-03-30
EPI_ISL_1742502	North America	Mar, 21	USA	2021-03-30
EPI_ISL_1742503	North America	Mar, 21	USA	2021-03-31
EPI_ISL_1742504	North America	Apr, 21	USA	2021-04-01
EPI_ISL_1742505	North America	Mar, 21	USA	2021-03-31
EPI_ISL_1742506	North America	Mar, 21	USA	2021-03-30
EPI_ISL_1742507	North America	Apr, 21	USA	2021-04-01
EPI_ISL_1742508	North America	Apr, 21	USA	2021-04-01
EPI_ISL_1742509	North America	Mar, 21	USA	2021-03-31
EPI_ISL_1742510	North America	Mar, 21	USA	2021-03-31
EPI_ISL_1742511	North America	Mar, 21	USA	2021-03-31
EPI_ISL_1742512	North America	Mar, 21	USA	2021-03-30
EPI_ISL_1742513	North America	Mar, 21	USA	2021-03-31
EPI_ISL_1742514	North America	Mar, 21	USA	2021-03-31
EPI_ISL_1742515	North America	Mar, 21	USA	2021-03-30
EPI_ISL_1742516	North America	Apr, 21	USA	2021-04-01
EPI_ISL_1742518	North America	Mar, 21	USA	2021-03-29
EPI_ISL_1742519	North America	Apr, 21	USA	2021-04-01
EPI_ISL_1742520	North America	Mar, 21	USA	2021-03-30
EPI_ISL_1742522	North America	Mar, 21	USA	2021-03-31
EPI_ISL_1742523	North America	Feb, 20	USA	2020-12-30
EPI_ISL_1742524	North America	Jan, 21	USA	2021-01-14
EPI_ISL_1742525	North America	Jan, 21	USA	2021-01-15
EPI_ISL_1742526	North America	Jan, 21	USA	2021-01-20
EPI_ISL_1742527	North America	Feb, 20	USA	2020-12-30
EPI_ISL_1742528	North America	Feb, 20	USA	2020-12-28
EPI_ISL_1742529	North America	Feb, 20	USA	2020-12-28
EPI_ISL_1746050	Europe	Mar, 21	Poland	2021-03-26
EPI_ISL_1746051	Europe	Mar, 21	Poland	2021-03-29
EPI_ISL_1746052	Europe	Mar, 21	Poland	2021-03-30
EPI_ISL_1746053	Europe	Mar, 21	Poland	2021-03-29
EPI_ISL_1746054	Europe	Mar, 21	Poland	2021-03-26
EPI_ISL_1746055	Europe	Mar, 21	Poland	2021-03-31
EPI_ISL_1746056	Europe	Mar, 21	Poland	2021-03-27
EPI_ISL_1746057	Europe	Mar, 21	Poland	2021-03-29
EPI_ISL_1746058	Europe	Mar, 21	Poland	2021-03-30
EPI_ISL_1746059	Europe	Mar, 21	Poland	2021-03-31
EPI_ISL_1746060	Europe	Mar, 21	Poland	2021-03-31
EPI_ISL_1746061	Europe	Mar, 21	Poland	2021-03-31
EPI_ISL_1746062	Europe	Mar, 21	Poland	2021-03-31
EPI_ISL_1746063	Europe	Mar, 21	Poland	2021-03-31
EPI_ISL_1746064	Europe	Mar, 21	Poland	2021-03-29
EPI_ISL_1746065	Europe	Mar, 21	Poland	2021-03-31
EPI_ISL_1746066	Europe	Mar, 21	Poland	2021-03-29
EPI_ISL_1746067	Europe	Mar, 21	Poland	2021-03-31
EPI_ISL_1746068	Europe	Mar, 21	Poland	2021-03-29
EPI_ISL_1746069	Europe	Mar, 21	Poland	2021-03-29
EPI_ISL_1746070	Europe	Mar, 21	Poland	2021-03-29
EPI_ISL_1746071	Europe	Mar, 21	Poland	2021-03-31
EPI_ISL_1746072	Europe	Mar, 21	Poland	2021-03-31
EPI_ISL_1746073	Europe	Mar, 21	Poland	2021-03-31
EPI_ISL_1746074	Europe	Mar, 21	Poland	2021-03-31
EPI_ISL_1746075	Europe	Mar, 21	Poland	2021-03-31
EPI_ISL_1746076	Europe	Apr, 21	Poland	2021-04-01
EPI_ISL_1746077	Europe	Apr, 21	Poland	2021-04-01
EPI_ISL_1746078	Europe	Apr, 21	Poland	2021-04-01
EPI_ISL_1746079	Europe	Mar, 21	Poland	2021-03-31
EPI_ISL_1746080	Europe	Apr, 21	Poland	2021-04-01
EPI_ISL_1746081	Europe	Apr, 21	Poland	2021-04-01
EPI_ISL_1746087	Europe	Mar, 21	Poland	2021-03-29
EPI_ISL_1746088	Europe	Mar, 21	Poland	2021-03-29
EPI_ISL_1746089	Europe	Mar, 21	Poland	2021-03-29
EPI_ISL_1746090	Europe	Mar, 21	Poland	2021-03-29
EPI_ISL_1746094	Europe	Mar, 21	Poland	2021-03-29
EPI_ISL_1746095	Europe	Mar, 21	Poland	2021-03-30
EPI_ISL_1746096	Europe	Mar, 21	Poland	2021-03-30
EPI_ISL_1746097	Europe	Mar, 21	Poland	2021-03-29
EPI_ISL_1746098	Europe	Mar, 21	Poland	2021-03-29
EPI_ISL_1746099	Europe	Mar, 21	Poland	2021-03-29
EPI_ISL_1747388	North America	Mar, 21	USA	2021-03-10
EPI_ISL_1747389	North America	Mar, 21	USA	2021-03-19
EPI_ISL_1747390	North America	Mar, 21	USA	2021-03-15
EPI_ISL_1748300	Europe	Mar, 21	Sweden	2021-03-08
EPI_ISL_1748301	Europe	Mar, 21	Sweden	2021-03-08
EPI_ISL_1748302	Europe	Mar, 21	Switzerland	2021-03-21
EPI_ISL_1748303	Europe	Mar, 21	Sweden	2021-03-08
EPI_ISL_1748304	Europe	Mar, 21	Sweden	2021-03-08
EPI_ISL_1748305	Europe	Mar, 21	Switzerland	2021-03-04
EPI_ISL_1748306	Europe	Mar, 21	Sweden	2021-03-08
EPI_ISL_1748307	Europe	Mar, 21	Switzerland	2021-03-21
EPI_ISL_1748308	Europe	Mar, 21	Sweden	2021-03-08
EPI_ISL_1748309	Europe	Mar, 21	Sweden	2021-03-08
EPI_ISL_1748330	Europe	Mar, 21	Sweden	2021-03-09
EPI_ISL_1748331	Europe	Mar, 21	Sweden	2021-03-09
EPI_ISL_1748338	Europe	Mar, 21	Switzerland	2021-03-24
EPI_ISL_1748339	Europe	Mar, 21	Sweden	2021-03-04
EPI_ISL_1748340	Europe	Mar, 21	Sweden	2021-03-04
EPI_ISL_1748341	Europe	Mar, 21	Switzerland	2021-03-25
EPI_ISL_1748342	Europe	Mar, 21	Sweden	2021-03-04
EPI_ISL_1748343	Europe	Mar, 21	Switzerland	2021-03-24
EPI_ISL_1748344	Europe	Mar, 21	Sweden	2021-03-05
EPI_ISL_1748345	Europe	Mar, 21	Switzerland	2021-03-24
EPI_ISL_1748346	Europe	Mar, 21	Sweden	2021-03-05
EPI_ISL_1748347	Europe	Mar, 21	Sweden	2021-03-08
EPI_ISL_1748348	Europe	Mar, 21	Switzerland	2021-03-25
EPI_ISL_1748349	Europe	Mar, 21	Sweden	2021-03-08
EPI_ISL_1749603	Europe	Mar, 21	Slovakia	2021-03-25
EPI_ISL_1749604	Europe	Mar, 21	Slovakia	2021-03-25
EPI_ISL_1749610	Europe	Apr, 21	Slovakia	2021-04-01
EPI_ISL_1749624	Asia	Sep, 20	China	2020-09
EPI_ISL_1749625	Asia	Aug, 20	China	2020-08
EPI_ISL_1749626	Asia	Jan, 21	China	2021-01
EPI_ISL_1749627	Asia	Jul, 20	China	2020-07
EPI_ISL_1749628	Asia	Jan, 21	China	2021-01
EPI_ISL_1749629	Asia	Nov, 20	China	2020-11
EPI_ISL_1749630	Asia	Jan, 21	China	2021-01
EPI_ISL_1749631	Asia	Jan, 21	China	2021-01
EPI_ISL_1749632	Asia	Nov, 20	China	2020-11
EPI_ISL_1749633	Asia	Aug, 20	China	2020-08
EPI_ISL_1749634	Asia	Jan, 21	China	2021-01
EPI_ISL_1749635	Asia	Aug, 20	China	2020-08
EPI_ISL_1749636	Asia	Nov, 20	China	2020-11
EPI_ISL_1749637	Asia	Aug, 20	China	2020-08
EPI_ISL_1749638	Asia	Jul, 20	China	2020-07
EPI_ISL_1749639	Asia	Nov, 20	China	2020-11
EPI_ISL_1749661	Asia	Aug, 20	China	2020-08
EPI_ISL_1749662	Asia	Sep, 20	China	2020-09
EPI_ISL_1749664	Asia	Jul, 20	China	2020-07
EPI_ISL_1749669	Asia	Jul, 20	China	2020-07
EPI_ISL_1749670	Asia	Aug, 20	China	2020-08
EPI_ISL_1749671	Asia	Feb, 20	China	2020-12
EPI_ISL_1749672	Asia	Jul, 20	China	2020-07
EPI_ISL_1749673	Asia	Jul, 20	China	2020-07
EPI_ISL_1749674	Europe	Feb, 20	Switzerland	2020-12-29
EPI_ISL_1749675	Europe	Feb, 20	Switzerland	2020-12-15
EPI_ISL_1749676	Europe	Feb, 20	Switzerland	2020-12-23
EPI_ISL_1749677	Europe	Feb, 20	Switzerland	2020-12-24
EPI_ISL_1749678	Europe	Feb, 20	Switzerland	2020-12-24
EPI_ISL_1749679	Europe	Feb, 20	Switzerland	2020-12-23
EPI_ISL_1750601	Europe	Feb, 20	Switzerland	2020-12-29
EPI_ISL_1750604	Europe	Feb, 20	Switzerland	2020-12-23
EPI_ISL_1750605	Europe	Feb, 20	Switzerland	2020-12-24
EPI_ISL_1750606	Europe	Feb, 20	Switzerland	2020-12-23
EPI_ISL_1750608	Europe	Feb, 20	Switzerland	2020-12-28
EPI_ISL_1750610	Europe	Feb, 20	Switzerland	2020-12-23
EPI_ISL_1750611	Europe	Feb, 20	Switzerland	2020-12-15
EPI_ISL_1750612	Europe	Feb, 20	Switzerland	2020-12-15
EPI_ISL_1750613	Europe	Feb, 20	Switzerland	2020-12-29
EPI_ISL_1750614	Europe	Feb, 20	Switzerland	2020-12-29
EPI_ISL_1750618	Europe	Feb, 20	Switzerland	2020-12-24
EPI_ISL_1750619	Europe	Feb, 20	Switzerland	2020-12-24
EPI_ISL_1750621	Europe	Feb, 20	Switzerland	2020-12-29
EPI_ISL_1750622	Europe	Feb, 20	Switzerland	2020-12-23
EPI_ISL_1750625	Europe	Feb, 20	Switzerland	2020-12-24
EPI_ISL_1750626	Europe	Feb, 20	Switzerland	2020-12-24
EPI_ISL_1750627	Europe	Feb, 20	Switzerland	2020-12-23
EPI_ISL_1750629	Europe	Feb, 20	Switzerland	2020-12-18
EPI_ISL_1750660	Europe	Feb, 20	Switzerland	2020-12-18
EPI_ISL_1750661	Europe	Feb, 20	Switzerland	2020-12-19
EPI_ISL_1750662	Europe	Feb, 20	Switzerland	2020-12-28
EPI_ISL_1750663	Europe	Feb, 20	Switzerland	2020-12-28
EPI_ISL_1750666	Europe	Feb, 20	Switzerland	2020-12-28
EPI_ISL_1750668	Europe	Feb, 20	Switzerland	2020-12-28
EPI_ISL_1750669	Europe	Feb, 20	Switzerland	2020-12-29
EPI_ISL_1751918	Europe	Feb, 21	Germany	2021-02-01
EPI_ISL_1751919	Europe	Feb, 21	Germany	2021-02-01
EPI_ISL_1751920	Europe	Feb, 21	Germany	2021-02-01
EPI_ISL_1751921	Europe	Feb, 21	Germany	2021-02-02
EPI_ISL_1751922	Europe	Feb, 21	Germany	2021-02-01
EPI_ISL_1751923	Europe	Feb, 21	Germany	2021-02-01
EPI_ISL_1751924	Europe	Feb, 21	Germany	2021-02-01
EPI_ISL_1751925	Europe	Feb, 21	Germany	2021-02-01
EPI_ISL_1751926	Europe	Feb, 21	Germany	2021-02-03
EPI_ISL_1751927	Europe	Feb, 21	Germany	2021-02-01
EPI_ISL_1751928	Europe	Feb, 21	Germany	2021-02-01
EPI_ISL_1751929	Europe	Feb, 21	Germany	2021-02-01
EPI_ISL_1751930	Europe	Feb, 21	Germany	2021-02-01
EPI_ISL_1751931	Europe	Feb, 21	Germany	2021-02-01
EPI_ISL_1751932	Europe	Feb, 21	Germany	2021-02-02
EPI_ISL_1751933	Europe	Feb, 21	Germany	2021-02-02
EPI_ISL_1751934	Europe	Feb, 21	Germany	2021-02-02
EPI_ISL_1751935	Europe	Feb, 21	Germany	2021-02-02
EPI_ISL_1751936	Europe	Feb, 21	Germany	2021-02-02
EPI_ISL_1751937	Europe	Feb, 21	Germany	2021-02-02
EPI_ISL_1751938	Europe	Feb, 21	Germany	2021-02-02
EPI_ISL_1751939	Europe	Feb, 21	Germany	2021-02-01
EPI_ISL_1751940	Europe	Feb, 21	Germany	2021-02-01
EPI_ISL_1751941	Europe	Feb, 21	Germany	2021-02-01
EPI_ISL_1751942	Europe	Feb, 21	Germany	2021-02-01
EPI_ISL_1751943	Europe	Feb, 21	Germany	2021-02-01
EPI_ISL_1751944	Europe	Feb, 21	Germany	2021-02-01
EPI_ISL_1751945	Europe	Feb, 21	Germany	2021-02-03
EPI_ISL_1751946	Europe	Feb, 21	Germany	2021-02-04
EPI_ISL_1751947	Europe	Feb, 21	Germany	2021-02-07
EPI_ISL_1751948	Europe	Feb, 21	Germany	2021-02-10
EPI_ISL_1751949	Europe	Feb, 21	Germany	2021-02-03
EPI_ISL_1751950	Europe	Feb, 21	Germany	2021-02-03
EPI_ISL_1751951	Europe	Feb, 21	Germany	2021-02-03
EPI_ISL_1751952	Europe	Feb, 21	Germany	2021-02-03
EPI_ISL_1751953	Europe	Feb, 21	Germany	2021-02-03
EPI_ISL_1751954	Europe	Feb, 21	Germany	2021-02-03
EPI_ISL_1751955	Europe	Feb, 21	Germany	2021-02-04
EPI_ISL_1751956	Europe	Feb, 21	Germany	2021-02-04
EPI_ISL_1751957	Europe	Feb, 21	Germany	2021-02-04
EPI_ISL_1751958	Europe	Feb, 21	Germany	2021-02-04
EPI_ISL_1751959	Europe	Feb, 21	Germany	2021-02-04
EPI_ISL_1751990	Europe	Feb, 21	Germany	2021-02-10
EPI_ISL_1751991	Europe	Feb, 21	Germany	2021-02-10
EPI_ISL_1751992	Europe	Feb, 21	Germany	2021-02-10
EPI_ISL_1751993	Europe	Feb, 21	Germany	2021-02-10
EPI_ISL_1751994	Europe	Feb, 21	Germany	2021-02-10
EPI_ISL_1751995	Europe	Feb, 21	Germany	2021-02-10
EPI_ISL_1751996	Europe	Feb, 21	Germany	2021-02-09
EPI_ISL_1751997	Europe	Feb, 21	Germany	2021-02-09
EPI_ISL_1751998	Europe	Feb, 21	Germany	2021-02-09
EPI_ISL_1751999	Europe	Feb, 21	Germany	2021-02-09
EPI_ISL_1754190	Europe	Mar, 21	Italy	2021-03-16
EPI_ISL_1754191	Europe	Mar, 21	Italy	2021-03-16
EPI_ISL_1754192	Europe	Mar, 21	Italy	2021-03-22
EPI_ISL_1754193	Europe	Mar, 21	Italy	2021-03-26
EPI_ISL_1754194	Europe	Mar, 21	Italy	2021-03-22
EPI_ISL_1754195	Europe	Apr, 21	Italy	2021-04-01
EPI_ISL_1754196	Europe	Apr, 21	Italy	2021-04-01
EPI_ISL_1754500	Europe	Mar, 21	France	2021-03-15
EPI_ISL_1754501	Europe	Mar, 21	France	2021-03-15
EPI_ISL_1754502	Europe	Mar, 21	France	2021-03-15
EPI_ISL_1754503	Europe	Mar, 21	France	2021-03-15
EPI_ISL_1754504	Europe	Mar, 21	France	2021-03-15
EPI_ISL_1754505	Europe	Mar, 21	France	2021-03-15
EPI_ISL_1754506	Europe	Mar, 21	France	2021-03-15
EPI_ISL_1754507	Europe	Mar, 21	France	2021-03-15
EPI_ISL_1754508	Europe	Mar, 21	France	2021-03-15
EPI_ISL_1754509	Europe	Mar, 21	France	2021-03-15
EPI_ISL_1754550	Europe	Mar, 21	France	2021-03-15
EPI_ISL_1754551	Europe	Mar, 21	France	2021-03-15
EPI_ISL_1754552	Europe	Mar, 21	France	2021-03-15
EPI_ISL_1754553	Europe	Mar, 21	France	2021-03-15
EPI_ISL_1754554	Europe	Mar, 21	France	2021-03-15
EPI_ISL_1754555	Europe	Mar, 21	France	2021-03-15
EPI_ISL_1754556	Europe	Mar, 21	France	2021-03-15
EPI_ISL_1754557	Europe	Mar, 21	France	2021-03-15
EPI_ISL_1754558	Europe	Mar, 21	France	2021-03-15
EPI_ISL_1754559	Europe	Mar, 21	France	2021-03-15
EPI_ISL_1754560	Europe	Mar, 21	France	2021-03-15
EPI_ISL_1754561	Europe	Mar, 21	France	2021-03-15
EPI_ISL_1754562	Europe	Mar, 21	France	2021-03-15
EPI_ISL_1754563	Europe	Mar, 21	France	2021-03-15
EPI_ISL_1754564	Europe	Mar, 21	France	2021-03-22
EPI_ISL_1754565	Europe	Mar, 21	France	2021-03-15
EPI_ISL_1754566	Europe	Mar, 21	France	2021-03-15
EPI_ISL_1754567	Europe	Mar, 21	France	2021-03-15
EPI_ISL_1754568	Europe	Mar, 21	France	2021-03-15
EPI_ISL_1754569	Europe	Mar, 21	France	2021-03-15
EPI_ISL_1754570	Europe	Mar, 21	France	2021-03-15
EPI_ISL_1754571	Europe	Mar, 21	France	2021-03-15
EPI_ISL_1754572	Europe	Mar, 21	France	2021-03-15
EPI_ISL_1754573	Europe	Mar, 21	France	2021-03-15
EPI_ISL_1754574	Europe	Mar, 21	France	2021-03-15
EPI_ISL_1754575	Europe	Mar, 21	France	2021-03-15
EPI_ISL_1754576	Europe	Mar, 21	France	2021-03-15
EPI_ISL_1754577	Europe	Mar, 21	France	2021-03-15
EPI_ISL_1754578	Europe	Mar, 21	France	2021-03-15
EPI_ISL_1754579	Europe	Mar, 21	France	2021-03-16
EPI_ISL_1754586	Europe	Mar, 21	France	2021-03-23
EPI_ISL_1754588	Europe	Mar, 21	France	2021-03-23
EPI_ISL_1754589	Europe	Mar, 21	France	2021-03-23
EPI_ISL_1742490	North America	Mar, 21	USA	2021-03-31
EPI_ISL_1742491	North America	Mar, 21	USA	2021-03-31
EPI_ISL_1742492	North America	Mar, 21	USA	2021-03-31
EPI_ISL_1742493	North America	Apr, 21	USA	2021-04-01
EPI_ISL_1742494	North America	Mar, 21	USA	2021-03-30
EPI_ISL_1742495	North America	Mar, 21	USA	2021-03-30
EPI_ISL_1742496	North America	Mar, 21	USA	2021-03-30
EPI_ISL_1742497	North America	Apr, 21	USA	2021-04-01
EPI_ISL_1742498	North America	Mar, 21	USA	2021-03-30
EPI_ISL_1742499	North America	Mar, 21	USA	2021-03-30
EPI_ISL_1742530	North America	Feb, 20	USA	2020-12-28
EPI_ISL_1742531	North America	Jan, 21	USA	2021-01-04
EPI_ISL_1742532	North America	Feb, 20	USA	2020-12-28
EPI_ISL_1742533	North America	Jan, 21	USA	2021-01-14
EPI_ISL_1742534	North America	Jan, 21	USA	2021-01-06
EPI_ISL_1742535	North America	Feb, 20	USA	2020-12-28
EPI_ISL_1742536	North America	Jan, 21	USA	2021-01-04
EPI_ISL_1742537	North America	Jan, 21	USA	2021-01-20
EPI_ISL_1742538	North America	Feb, 21	USA	2021-02-06
EPI_ISL_1742539	North America	Jan, 21	USA	2021-01-11
EPI_ISL_1742540	North America	Jan, 21	USA	2021-01-11
EPI_ISL_1742541	North America	Jan, 21	USA	2021-01-11
EPI_ISL_1742542	North America	Jan, 21	USA	2021-01-13
EPI_ISL_1742543	North America	Jan, 21	USA	2021-01-12
EPI_ISL_1742544	North America	Jan, 21	USA	2021-01-14
EPI_ISL_1742546	North America	Jan, 21	USA	2021-01-04
EPI_ISL_1742547	North America	Feb, 20	USA	2020-12-28
EPI_ISL_1742548	North America	Jan, 21	USA	2021-01-13
EPI_ISL_1742549	North America	Jan, 21	USA	2021-01-04
EPI_ISL_1742550	North America	Jan, 21	USA	2021-01-11
EPI_ISL_1742551	North America	Jan, 21	USA	2021-01-13
EPI_ISL_1742552	North America	Feb, 20	USA	2020-12-28
EPI_ISL_1742553	North America	Jan, 21	USA	2021-01-12
EPI_ISL_1742554	North America	Feb, 20	USA	2020-12-29
EPI_ISL_1742555	North America	Mar, 21	USA	2021-03-30
EPI_ISL_1742556	North America	Jan, 21	USA	2021-01-12
EPI_ISL_1742557	North America	Feb, 20	USA	2020-12-28
EPI_ISL_1742558	North America	Jan, 21	USA	2021-01-12
EPI_ISL_1742559	North America	Jan, 21	USA	2021-01-13
EPI_ISL_1742560	North America	Jan, 21	USA	2021-01-04
EPI_ISL_1746010	Europe	Mar, 21	Poland	2021-03-29
EPI_ISL_1746011	Europe	Mar, 21	Poland	2021-03-29
EPI_ISL_1746012	Europe	Mar, 21	Poland	2021-03-31
EPI_ISL_1746013	Europe	Mar, 21	Poland	2021-03-30
EPI_ISL_1746014	Europe	Mar, 21	Poland	2021-03-29
EPI_ISL_1746015	Europe	Mar, 21	Poland	2021-03-31
EPI_ISL_1746016	Europe	Mar, 21	Poland	2021-03-31
EPI_ISL_1746017	Europe	Apr, 21	Poland	2021-04-01
EPI_ISL_1746018	Europe	Mar, 21	Poland	2021-03-30
EPI_ISL_1746019	Europe	Apr, 21	Poland	2021-04-01
EPI_ISL_1746020	Europe	Mar, 21	Poland	2021-03-22
EPI_ISL_1746021	Europe	Mar, 21	Poland	2021-03-22
EPI_ISL_1746022	Europe	Mar, 21	Poland	2021-03-22
EPI_ISL_1746023	Europe	Mar, 21	Poland	2021-03-23
EPI_ISL_1746024	Europe	Mar, 21	Poland	2021-03-23
EPI_ISL_1746025	Europe	Mar, 21	Poland	2021-03-23
EPI_ISL_1746026	Europe	Mar, 21	Poland	2021-03-23
EPI_ISL_1746027	Europe	Mar, 21	Poland	2021-03-24
EPI_ISL_1746028	Europe	Mar, 21	Poland	2021-03-24
EPI_ISL_1746029	Europe	Mar, 21	Poland	2021-03-29
EPI_ISL_1746030	Europe	Mar, 21	Poland	2021-03-29
EPI_ISL_1746035	Europe	Mar, 21	Poland	2021-03-29
EPI_ISL_1746036	Europe	Mar, 21	Poland	2021-03-31
EPI_ISL_1746038	Europe	Mar, 21	Poland	2021-03-31
EPI_ISL_1748600	Europe	Mar, 21	Switzerland	2021-03-29
EPI_ISL_1748601	Europe	Mar, 21	Sweden	2021-03-12
EPI_ISL_1748602	Europe	Mar, 21	Sweden	2021-03-12
EPI_ISL_1748603	Europe	Mar, 21	Sweden	2021-03-12
EPI_ISL_1748604	Europe	Mar, 21	Switzerland	2021-03-28
EPI_ISL_1748605	Europe	Mar, 21	Sweden	2021-03-12
EPI_ISL_1748606	Europe	Mar, 21	Sweden	2021-03-12
EPI_ISL_1748607	Europe	Mar, 21	Sweden	2021-03-12
EPI_ISL_1748608	Europe	Mar, 21	Sweden	2021-03-12
EPI_ISL_1748609	Europe	Mar, 21	Switzerland	2021-03-29
EPI_ISL_1748610	Europe	Mar, 21	Sweden	2021-03-11
EPI_ISL_1748611	Europe	Mar, 21	Sweden	2021-03-11
EPI_ISL_1748612	Europe	Mar, 21	Sweden	2021-03-12
EPI_ISL_1748613	Europe	Mar, 21	Sweden	2021-03-11
EPI_ISL_1748614	Europe	Mar, 21	Switzerland	2021-03-28
EPI_ISL_1748615	Europe	Mar, 21	Sweden	2021-03-11
EPI_ISL_1748616	Europe	Mar, 21	Sweden	2021-03-11
EPI_ISL_1748617	Europe	Mar, 21	Sweden	2021-03-11
EPI_ISL_1748618	Europe	Mar, 21	Switzerland	2021-03-29
EPI_ISL_1748619	Europe	Mar, 21	Sweden	2021-03-10
EPI_ISL_1748620	Europe	Mar, 21	Sweden	2021-03-11
EPI_ISL_1748621	Europe	Mar, 21	Sweden	2021-03-10
EPI_ISL_1748622	Europe	Mar, 21	Switzerland	2021-03-29
EPI_ISL_1748623	Europe	Mar, 21	Sweden	2021-03-10
EPI_ISL_1748624	Europe	Mar, 21	Sweden	2021-03-10
EPI_ISL_1748625	Europe	Mar, 21	Sweden	2021-03-10
EPI_ISL_1748626	Europe	Mar, 21	Switzerland	2021-03-29
EPI_ISL_1748627	Europe	Mar, 21	Sweden	2021-03-09
EPI_ISL_1748628	Europe	Mar, 21	Sweden	2021-03-09
EPI_ISL_1748629	Europe	Mar, 21	Sweden	2021-03-09
EPI_ISL_1748670	Europe	Mar, 21	Sweden	2021-03-09
EPI_ISL_1748671	Europe	Mar, 21	Sweden	2021-03-11
EPI_ISL_1748672	Europe	Mar, 21	Sweden	2021-03-03
EPI_ISL_1748673	Europe	Mar, 21	Switzerland	2021-03-29
EPI_ISL_1748674	Europe	Mar, 21	Sweden	2021-03-16
EPI_ISL_1748675	Europe	Mar, 21	Sweden	2021-03-15
EPI_ISL_1748676	Europe	Mar, 21	Sweden	2021-03-15
EPI_ISL_1748677	Europe	Mar, 21	Switzerland	2021-03-28
EPI_ISL_1748678	Europe	Mar, 21	Sweden	2021-03-15
EPI_ISL_1748679	Europe	Mar, 21	Sweden	2021-03-15
EPI_ISL_1748680	Europe	Mar, 21	Sweden	2021-03-15
EPI_ISL_1748681	Europe	Mar, 21	Switzerland	2021-03-29
EPI_ISL_1748682	Europe	Mar, 21	Sweden	2021-03-03
EPI_ISL_1748683	Europe	Mar, 21	Sweden	2021-03-11
EPI_ISL_1748684	Europe	Mar, 21	Sweden	2021-03-11
EPI_ISL_1748685	Europe	Mar, 21	Switzerland	2021-03-29
EPI_ISL_1748686	Europe	Mar, 21	Sweden	2021-03-11
EPI_ISL_1748687	Europe	Mar, 21	Sweden	2021-03-10
EPI_ISL_1748688	Europe	Mar, 21	Sweden	2021-03-10
EPI_ISL_1748689	Europe	Mar, 21	Switzerland	2021-03-28
EPI_ISL_1748690	Europe	Mar, 21	Sweden	2021-03-10
EPI_ISL_1748691	Europe	Mar, 21	Sweden	2021-03-10
EPI_ISL_1748692	Europe	Mar, 21	Sweden	2021-03-10
EPI_ISL_1748697	Europe	Mar, 21	Sweden	2021-03-12
EPI_ISL_1748699	Europe	Mar, 21	Sweden	2021-03-08
EPI_ISL_1750900	Europe	Feb, 20	Switzerland	2020-12-17
EPI_ISL_1750901	Europe	Feb, 20	Switzerland	2020-12-18
EPI_ISL_1750902	Europe	Feb, 20	Switzerland	2020-12-24
EPI_ISL_1750903	Europe	Feb, 20	Switzerland	2020-12-15
EPI_ISL_1750904	Europe	Feb, 20	Switzerland	2020-12-18
EPI_ISL_1750905	Europe	Feb, 20	Switzerland	2020-12-19
EPI_ISL_1750906	Europe	Feb, 20	Switzerland	2020-12-24
EPI_ISL_1750907	Europe	Feb, 20	Switzerland	2020-12-18
EPI_ISL_1750908	Europe	Feb, 20	Switzerland	2020-12-28
EPI_ISL_1750909	Europe	Feb, 20	Switzerland	2020-12-15
EPI_ISL_1750910	Europe	Feb, 20	Switzerland	2020-12-28
EPI_ISL_1750911	Europe	Feb, 20	Switzerland	2020-12-18
EPI_ISL_1750912	Europe	Feb, 20	Switzerland	2020-12-18
EPI_ISL_1750913	Europe	Feb, 20	Switzerland	2020-12-18
EPI_ISL_1750914	Europe	Feb, 20	Switzerland	2020-12-18
EPI_ISL_1750915	Europe	Feb, 20	Switzerland	2020-12-17
EPI_ISL_1750916	Europe	Feb, 20	Switzerland	2020-12-18
EPI_ISL_1750917	Europe	Feb, 20	Switzerland	2020-12-28
EPI_ISL_1750918	Europe	Feb, 20	Switzerland	2020-12-22
EPI_ISL_1750919	Europe	Feb, 20	Switzerland	2020-12-22
EPI_ISL_1750920	Europe	Feb, 20	Switzerland	2020-12-28
EPI_ISL_1750921	Europe	Feb, 20	Switzerland	2020-12-15
EPI_ISL_1750922	Europe	Feb, 20	Switzerland	2020-12-28
EPI_ISL_1750923	Europe	Feb, 20	Switzerland	2020-12-19
EPI_ISL_1750924	Europe	Feb, 20	Switzerland	2020-12-28
EPI_ISL_1750925	Europe	Feb, 20	Switzerland	2020-12-19
EPI_ISL_1750926	Europe	Feb, 20	Switzerland	2020-12-19
EPI_ISL_1750927	Europe	Feb, 20	Switzerland	2020-12-18
EPI_ISL_1750928	Europe	Feb, 20	Switzerland	2020-12-15
EPI_ISL_1750929	Europe	Feb, 20	Switzerland	2020-12-19
EPI_ISL_1750930	Europe	Feb, 20	Switzerland	2020-12-22
EPI_ISL_1750931	Europe	Feb, 20	Switzerland	2020-12-18
EPI_ISL_1750932	Europe	Feb, 20	Switzerland	2020-12-15
EPI_ISL_1750933	Europe	Feb, 20	Switzerland	2020-12-28
EPI_ISL_1750934	Europe	Feb, 20	Switzerland	2020-12-15
EPI_ISL_1750935	Europe	Feb, 20	Switzerland	2020-12-15
EPI_ISL_1750936	Europe	Feb, 20	Switzerland	2020-12-24
EPI_ISL_1750937	Europe	Feb, 20	Switzerland	2020-12-18
EPI_ISL_1750938	Europe	Feb, 20	Switzerland	2020-12-22
EPI_ISL_1750939	Europe	Feb, 20	Switzerland	2020-12-28
EPI_ISL_1750940	Europe	Feb, 20	Switzerland	2020-12-17
EPI_ISL_1750941	Europe	Feb, 20	Switzerland	2020-12-15
EPI_ISL_1750942	Europe	Feb, 20	Switzerland	2020-12-19
EPI_ISL_1750943	Europe	Feb, 20	Switzerland	2020-12-18
EPI_ISL_1750944	Europe	Feb, 20	Switzerland	2020-12-15
EPI_ISL_1750945	Europe	Feb, 20	Switzerland	2020-12-29
EPI_ISL_1750946	Europe	Feb, 20	Switzerland	2020-12-24
EPI_ISL_1750947	Europe	Feb, 20	Switzerland	2020-12-15
EPI_ISL_1750948	Europe	Feb, 20	Switzerland	2020-12-15
EPI_ISL_1750949	Europe	Feb, 20	Switzerland	2020-12-18
EPI_ISL_1750990	Europe	Nov, 20	Germany	2020-11-10
EPI_ISL_1750991	Europe	Nov, 20	Germany	2020-11-17
EPI_ISL_1750992	Europe	Nov, 20	Germany	2020-11-17
EPI_ISL_1750993	Europe	Nov, 20	Germany	2020-11-17
EPI_ISL_1750994	Europe	Nov, 20	Germany	2020-11-17
EPI_ISL_1750995	Europe	Nov, 20	Germany	2020-11-17
EPI_ISL_1750996	Europe	Nov, 20	Germany	2020-11-24
EPI_ISL_1750997	Europe	Nov, 20	Germany	2020-11-24
EPI_ISL_1750998	Europe	Nov, 20	Germany	2020-11-24
EPI_ISL_1750999	Europe	Nov, 20	Germany	2020-11-24
EPI_ISL_1754470	Europe	Mar, 21	France	2021-03-15
EPI_ISL_1754471	Europe	Mar, 21	France	2021-03-15
EPI_ISL_1754472	Europe	Mar, 21	France	2021-03-15
EPI_ISL_1754473	Europe	Mar, 21	France	2021-03-15
EPI_ISL_1754474	Europe	Mar, 21	France	2021-03-15
EPI_ISL_1754475	Europe	Mar, 21	France	2021-03-15
EPI_ISL_1754476	Europe	Mar, 21	France	2021-03-15
EPI_ISL_1754477	Europe	Mar, 21	France	2021-03-15
EPI_ISL_1754478	Europe	Mar, 21	France	2021-03-15
EPI_ISL_1754479	Europe	Mar, 21	France	2021-03-15
EPI_ISL_1754480	Europe	Mar, 21	France	2021-03-15
EPI_ISL_1754481	Europe	Mar, 21	France	2021-03-15
EPI_ISL_1754482	Europe	Mar, 21	France	2021-03-15
EPI_ISL_1754483	Europe	Mar, 21	France	2021-03-15
EPI_ISL_1754484	Europe	Mar, 21	France	2021-03-15
EPI_ISL_1754485	Europe	Mar, 21	France	2021-03-15
EPI_ISL_1754486	Europe	Mar, 21	France	2021-03-15
EPI_ISL_1754487	Europe	Mar, 21	France	2021-03-15
EPI_ISL_1754488	Europe	Mar, 21	France	2021-03-15
EPI_ISL_1754489	Europe	Mar, 21	France	2021-03-15
EPI_ISL_1754490	Europe	Mar, 21	France	2021-03-15
EPI_ISL_1754491	Europe	Mar, 21	France	2021-03-15
EPI_ISL_1754492	Europe	Mar, 21	France	2021-03-15
EPI_ISL_1754493	Europe	Mar, 21	France	2021-03-15
EPI_ISL_1754494	Europe	Mar, 21	France	2021-03-15
EPI_ISL_1754495	Europe	Mar, 21	France	2021-03-15
EPI_ISL_1754496	Europe	Mar, 21	France	2021-03-15
EPI_ISL_1754497	Europe	Mar, 21	France	2021-03-15
EPI_ISL_1754498	Europe	Mar, 21	France	2021-03-15
EPI_ISL_1754499	Europe	Mar, 21	France	2021-03-15
EPI_ISL_1754510	Europe	Mar, 21	France	2021-03-15
EPI_ISL_1754511	Europe	Mar, 21	France	2021-03-15
EPI_ISL_1754512	Europe	Mar, 21	France	2021-03-15
EPI_ISL_1754513	Europe	Mar, 21	France	2021-03-15
EPI_ISL_1754514	Europe	Mar, 21	France	2021-03-15
EPI_ISL_1754515	Europe	Mar, 21	France	2021-03-15
EPI_ISL_1754516	Europe	Mar, 21	France	2021-03-15
EPI_ISL_1754517	Europe	Mar, 21	France	2021-03-15
EPI_ISL_1754518	Europe	Mar, 21	France	2021-03-15
EPI_ISL_1754519	Europe	Mar, 21	France	2021-03-15
EPI_ISL_1754520	Europe	Mar, 21	France	2021-03-15
EPI_ISL_1754521	Europe	Mar, 21	France	2021-03-15
EPI_ISL_1754522	Europe	Mar, 21	France	2021-03-15
EPI_ISL_1754523	Europe	Mar, 21	France	2021-03-15
EPI_ISL_1754524	Europe	Mar, 21	France	2021-03-15
EPI_ISL_1754525	Europe	Mar, 21	France	2021-03-15
EPI_ISL_1754526	Europe	Mar, 21	France	2021-03-15
EPI_ISL_1754527	Europe	Mar, 21	France	2021-03-15
EPI_ISL_1754528	Europe	Mar, 21	France	2021-03-15
EPI_ISL_1754529	Europe	Mar, 21	France	2021-03-15
EPI_ISL_1754530	Europe	Mar, 21	France	2021-03-15
EPI_ISL_1754531	Europe	Mar, 21	France	2021-03-15
EPI_ISL_1754532	Europe	Mar, 21	France	2021-03-15
EPI_ISL_1754533	Europe	Mar, 21	France	2021-03-15
EPI_ISL_1754534	Europe	Mar, 21	France	2021-03-15
EPI_ISL_1754535	Europe	Mar, 21	France	2021-03-23
EPI_ISL_1754536	Europe	Mar, 21	France	2021-03-17
EPI_ISL_1754537	Europe	Mar, 21	France	2021-03-17
EPI_ISL_1754538	Europe	Mar, 21	France	2021-03-22
EPI_ISL_1754539	Europe	Mar, 21	France	2021-03-22
EPI_ISL_1754540	Europe	Mar, 21	France	2021-03-21
EPI_ISL_1754541	Europe	Mar, 21	France	2021-03-21
EPI_ISL_1754542	Europe	Mar, 21	France	2021-03-21
EPI_ISL_1754543	Europe	Mar, 21	France	2021-03-21
EPI_ISL_1754544	Europe	Mar, 21	France	2021-03-23
EPI_ISL_1754545	Europe	Mar, 21	France	2021-03-15
EPI_ISL_1754546	Europe	Mar, 21	France	2021-03-15
EPI_ISL_1754547	Europe	Mar, 21	France	2021-03-15
EPI_ISL_1754548	Europe	Mar, 21	France	2021-03-15
EPI_ISL_1754549	Europe	Mar, 21	France	2021-03-15
EPI_ISL_1754580	Europe	Mar, 21	France	2021-03-15
EPI_ISL_1754581	Europe	Mar, 21	France	2021-03-15
EPI_ISL_1754582	Europe	Mar, 21	France	2021-03-22
EPI_ISL_1754583	Europe	Mar, 21	France	2021-03-22
EPI_ISL_1754584	Europe	Mar, 21	France	2021-03-22
EPI_ISL_1754585	Europe	Mar, 21	France	2021-03-22
EPI_ISL_1754587	Europe	Mar, 21	France	2021-03-23
EPI_ISL_1742400	North America	Apr, 21	USA	2021-04-01
EPI_ISL_1742403	North America	Mar, 21	USA	2021-03-31
EPI_ISL_1742414	North America	Mar, 21	USA	2021-03-31
EPI_ISL_1742415	North America	Mar, 21	USA	2021-03-29
EPI_ISL_1742416	North America	Apr, 21	USA	2021-04-01
EPI_ISL_1742417	North America	Mar, 21	USA	2021-03-30
EPI_ISL_1742418	North America	Mar, 21	USA	2021-03-29
EPI_ISL_1742419	North America	Mar, 21	USA	2021-03-31
EPI_ISL_1742432	North America	Jan, 21	USA	2021-01-11
EPI_ISL_1742433	North America	Feb, 20	USA	2020-12-30
EPI_ISL_1742434	North America	Jan, 21	USA	2021-01-01
EPI_ISL_1742435	North America	Feb, 20	USA	2020-12-28
EPI_ISL_1742436	North America	Feb, 20	USA	2020-12-30
EPI_ISL_1742437	North America	Jan, 21	USA	2021-01-21
EPI_ISL_1742438	North America	Jan, 21	USA	2021-01-21
EPI_ISL_1742439	North America	Jan, 21	USA	2021-01-20
EPI_ISL_1742450	North America	Jan, 21	USA	2021-01-25
EPI_ISL_1742451	North America	Jan, 21	USA	2021-01-11
EPI_ISL_1742452	North America	Jan, 21	USA	2021-01-24
EPI_ISL_1742453	North America	Mar, 21	USA	2021-03-17
EPI_ISL_1742454	North America	Jan, 21	USA	2021-01-22
EPI_ISL_1742455	North America	Feb, 20	USA	2020-12-28
EPI_ISL_1742456	North America	Feb, 20	USA	2020-12-30
EPI_ISL_1742457	North America	Jan, 21	USA	2021-01-21
EPI_ISL_1742458	North America	Jan, 21	USA	2021-01-11
EPI_ISL_1742459	North America	Jan, 21	USA	2021-01-11
EPI_ISL_1742460	North America	Jan, 21	USA	2021-01-25
EPI_ISL_1742461	North America	Apr, 21	USA	2021-04-01
EPI_ISL_1742462	North America	Apr, 21	USA	2021-04-01
EPI_ISL_1742463	North America	Mar, 21	USA	2021-03-31
EPI_ISL_1742464	North America	Mar, 21	USA	2021-03-29
EPI_ISL_1742465	North America	Apr, 21	USA	2021-04-01
EPI_ISL_1742466	North America	Mar, 21	USA	2021-03-31
EPI_ISL_1742467	North America	Mar, 21	USA	2021-03-31
EPI_ISL_1742468	North America	Mar, 21	USA	2021-03-31
EPI_ISL_1742469	North America	Apr, 21	USA	2021-04-01
EPI_ISL_1742470	North America	Mar, 21	USA	2021-03-31
EPI_ISL_1742471	North America	Mar, 21	USA	2021-03-31
EPI_ISL_1742472	North America	Apr, 21	USA	2021-04-01
EPI_ISL_1742473	North America	Mar, 21	USA	2021-03-31
EPI_ISL_1742474	North America	Apr, 21	USA	2021-04-01
EPI_ISL_1742475	North America	Mar, 21	USA	2021-03-31
EPI_ISL_1742476	North America	Apr, 21	USA	2021-04-01
EPI_ISL_1742477	North America	Mar, 21	USA	2021-03-31
EPI_ISL_1742478	North America	Apr, 21	USA	2021-04-01
EPI_ISL_1742479	North America	Apr, 21	USA	2021-04-01
EPI_ISL_1742481	North America	Mar, 21	USA	2021-03-31
EPI_ISL_1742482	North America	Apr, 21	USA	2021-04-01
EPI_ISL_1742483	North America	Mar, 21	USA	2021-03-30
EPI_ISL_1742484	North America	Mar, 21	USA	2021-03-30
EPI_ISL_1742485	North America	Mar, 21	USA	2021-03-31
EPI_ISL_1742486	North America	Apr, 21	USA	2021-04-01
EPI_ISL_1742487	North America	Mar, 21	USA	2021-03-31
EPI_ISL_1742488	North America	Apr, 21	USA	2021-04-01
EPI_ISL_1742489	North America	Mar, 21	USA	2021-03-31
EPI_ISL_1743700	North America	Feb, 21	USA	2021-02-04
EPI_ISL_1743701	North America	Feb, 21	USA	2021-02-04
EPI_ISL_1743702	North America	Feb, 21	USA	2021-02-05
EPI_ISL_1743703	North America	Feb, 21	USA	2021-02-25
EPI_ISL_1743704	North America	Feb, 21	USA	2021-02-11
EPI_ISL_1743705	North America	Feb, 21	USA	2021-02-27
EPI_ISL_1743706	North America	Feb, 21	USA	2021-02-27
EPI_ISL_1743707	North America	Feb, 21	USA	2021-02-27
EPI_ISL_1743708	North America	Feb, 21	USA	2021-02-26
EPI_ISL_1743709	North America	Feb, 21	USA	2021-02-18
EPI_ISL_1743710	North America	Feb, 21	USA	2021-02-18
EPI_ISL_1743711	North America	Feb, 21	USA	2021-02-22
EPI_ISL_1743712	North America	Mar, 21	USA	2021-03-06
EPI_ISL_1743713	North America	Mar, 21	USA	2021-03-06
EPI_ISL_1743714	North America	Mar, 21	USA	2021-03-06
EPI_ISL_1743715	Europe	Mar, 21	Spain	2021-03-15
EPI_ISL_1743716	Europe	Mar, 21	Spain	2021-03-23
EPI_ISL_1743717	North America	Feb, 21	USA	2021-02-24
EPI_ISL_1746000	Europe	Mar, 21	Poland	2021-03-31
EPI_ISL_1746001	Europe	Mar, 21	Poland	2021-03-31
EPI_ISL_1746002	Europe	Mar, 21	Poland	2021-03-31
EPI_ISL_1746003	Europe	Mar, 21	Poland	2021-03-31
EPI_ISL_1746004	Europe	Mar, 21	Poland	2021-03-31
EPI_ISL_1746005	Europe	Mar, 21	Poland	2021-03-29
EPI_ISL_1746006	Europe	Mar, 21	Poland	2021-03-29
EPI_ISL_1746007	Europe	Mar, 21	Poland	2021-03-29
EPI_ISL_1746008	Europe	Mar, 21	Poland	2021-03-29
EPI_ISL_1746009	Europe	Mar, 21	Poland	2021-03-29
EPI_ISL_1746031	Europe	Mar, 21	Poland	2021-03-29
EPI_ISL_1746032	Europe	Mar, 21	Poland	2021-03-30
EPI_ISL_1746033	Europe	Mar, 21	Poland	2021-03-30
EPI_ISL_1746034	Europe	Mar, 21	Poland	2021-03-30
EPI_ISL_1746037	Europe	Mar, 21	Poland	2021-03-29
EPI_ISL_1746039	Europe	Mar, 21	Poland	2021-03-30
EPI_ISL_1746040	Europe	Mar, 21	Poland	2021-03-30
EPI_ISL_1746042	Europe	Mar, 21	Poland	2021-03-30
EPI_ISL_1746043	Europe	Mar, 21	Poland	2021-03-31
EPI_ISL_1746044	Europe	Mar, 21	Poland	2021-03-26
EPI_ISL_1746045	Europe	Mar, 21	Poland	2021-03-27
EPI_ISL_1746046	Europe	Mar, 21	Poland	2021-03-26
EPI_ISL_1746047	Europe	Mar, 21	Poland	2021-03-30
EPI_ISL_1746048	Europe	Mar, 21	Poland	2021-03-25
EPI_ISL_1746049	Europe	Mar, 21	Poland	2021-03-26
EPI_ISL_1748590	Europe	Mar, 21	Sweden	2021-03-15
EPI_ISL_1748591	Europe	Mar, 21	Sweden	2021-03-16
EPI_ISL_1748592	Europe	Mar, 21	Switzerland	2021-03-29
EPI_ISL_1748593	Europe	Mar, 21	Sweden	2021-03-15
EPI_ISL_1748594	Europe	Mar, 21	Sweden	2021-03-15
EPI_ISL_1748595	Europe	Mar, 21	Sweden	2021-03-15
EPI_ISL_1748596	Europe	Mar, 21	Switzerland	2021-03-30
EPI_ISL_1748597	Europe	Mar, 21	Sweden	2021-03-15
EPI_ISL_1748598	Europe	Mar, 21	Sweden	2021-03-11
EPI_ISL_1748599	Europe	Mar, 21	Sweden	2021-03-12
EPI_ISL_1748630	Europe	Mar, 21	Sweden	2021-03-09
EPI_ISL_1748631	Europe	Mar, 21	Switzerland	2021-03-30
EPI_ISL_1748632	Europe	Mar, 21	Sweden	2021-03-01
EPI_ISL_1748633	Europe	Mar, 21	Sweden	2021-03-01
EPI_ISL_1748634	Europe	Mar, 21	Switzerland	2021-03-30
EPI_ISL_1748635	Europe	Feb, 21	Sweden	2021-02-25
EPI_ISL_1748636	Europe	Feb, 21	Sweden	2021-02-25
EPI_ISL_1748637	Europe	Mar, 21	Sweden	2021-03-11
EPI_ISL_1748638	Europe	Mar, 21	Switzerland	2021-03-30
EPI_ISL_1748639	Europe	Mar, 21	Sweden	2021-03-03
EPI_ISL_1748640	Europe	Mar, 21	Switzerland	2021-03-29
EPI_ISL_1748641	Europe	Mar, 21	Sweden	2021-03-12
EPI_ISL_1748642	Europe	Mar, 21	Switzerland	2021-03-28
EPI_ISL_1748643	Europe	Mar, 21	Sweden	2021-03-15
EPI_ISL_1748644	Europe	Mar, 21	Switzerland	2021-03-29
EPI_ISL_1748645	Europe	Mar, 21	Sweden	2021-03-15
EPI_ISL_1748646	Europe	Mar, 21	Sweden	2021-03-10
EPI_ISL_1748647	Europe	Mar, 21	Switzerland	2021-03-30
EPI_ISL_1748648	Europe	Mar, 21	Sweden	2021-03-15
EPI_ISL_1748649	Europe	Mar, 21	Switzerland	2021-03-28
EPI_ISL_1748650	Europe	Mar, 21	Sweden	2021-03-02
EPI_ISL_1748651	Europe	Mar, 21	Sweden	2021-03-04
EPI_ISL_1748652	Europe	Mar, 21	Sweden	2021-03-11
EPI_ISL_1748653	Europe	Mar, 21	Switzerland	2021-03-29
EPI_ISL_1748654	Europe	Mar, 21	Sweden	2021-03-10
EPI_ISL_1748655	Europe	Mar, 21	Switzerland	2021-03-29
EPI_ISL_1748656	Europe	Mar, 21	Sweden	2021-03-10
EPI_ISL_1748657	Europe	Mar, 21	Sweden	2021-03-12
EPI_ISL_1748658	Europe	Mar, 21	Sweden	2021-03-12
EPI_ISL_1748659	Europe	Mar, 21	Sweden	2021-03-03
EPI_ISL_1748660	Europe	Mar, 21	Switzerland	2021-03-28
EPI_ISL_1748661	Europe	Mar, 21	Sweden	2021-03-13
EPI_ISL_1748662	Europe	Mar, 21	Sweden	2021-03-10
EPI_ISL_1748663	Europe	Mar, 21	Sweden	2021-03-04
EPI_ISL_1748664	Europe	Mar, 21	Switzerland	2021-03-29
EPI_ISL_1748665	Europe	Mar, 21	Sweden	2021-03-02
EPI_ISL_1748666	Europe	Mar, 21	Sweden	2021-03-02
EPI_ISL_1748667	Europe	Mar, 21	Sweden	2021-03-10
EPI_ISL_1748668	Europe	Mar, 21	Switzerland	2021-03-29
EPI_ISL_1748669	Europe	Mar, 21	Sweden	2021-03-11
EPI_ISL_1748693	Europe	Mar, 21	Sweden	2021-03-12
EPI_ISL_1748694	Europe	Mar, 21	Switzerland	2021-03-28
EPI_ISL_1748695	Europe	Mar, 21	Sweden	2021-03-10
EPI_ISL_1748696	Europe	Mar, 21	Sweden	2021-03-12
EPI_ISL_1748698	Europe	Mar, 21	Switzerland	2021-03-28
EPI_ISL_1750950	Europe	Feb, 20	Switzerland	2020-12-22
EPI_ISL_1750951	Europe	Feb, 20	Switzerland	2020-12-19
EPI_ISL_1750952	Europe	Feb, 20	Switzerland	2020-12-28
EPI_ISL_1750953	Europe	Feb, 20	Switzerland	2020-12-28
EPI_ISL_1750954	Europe	Feb, 20	Switzerland	2020-12-24
EPI_ISL_1750955	Europe	Feb, 20	Switzerland	2020-12-17
EPI_ISL_1750956	Asia	Feb, 21	Bangladesh	2021-02-04
EPI_ISL_1750957	Asia	Feb, 21	Bangladesh	2021-02-08
EPI_ISL_1750958	Asia	Feb, 21	Bangladesh	2021-02-13
EPI_ISL_1750959	Asia	Mar, 21	Bangladesh	2021-03-01
EPI_ISL_1750960	Asia	Mar, 21	Bangladesh	2021-03-11
EPI_ISL_1750961	Asia	Mar, 21	Bangladesh	2021-03-22
EPI_ISL_1750962	Asia	Mar, 21	Bangladesh	2021-03-23
EPI_ISL_1750969	Europe	Apr, 20	Germany	2020-04-08
EPI_ISL_1750970	Europe	Apr, 20	Germany	2020-04-28
EPI_ISL_1750971	Europe	Apr, 20	Germany	2020-04-10
EPI_ISL_1750972	Europe	Apr, 20	Germany	2020-04-10
EPI_ISL_1750973	Europe	Apr, 20	Germany	2020-04-04
EPI_ISL_1750974	Europe	Apr, 20	Germany	2020-04-29
EPI_ISL_1750975	Europe	Apr, 20	Germany	2020-04-29
EPI_ISL_1750976	Europe	Apr, 20	Germany	2020-04-08
EPI_ISL_1750977	Europe	Apr, 20	Germany	2020-04-29
EPI_ISL_1750978	Europe	Apr, 20	Germany	2020-04-03
EPI_ISL_1750979	Europe	Apr, 20	Germany	2020-04-29
EPI_ISL_1750980	Europe	Jan, 21	Germany	2021-01-05
EPI_ISL_1750981	Europe	Jan, 21	Germany	2021-01-15
EPI_ISL_1750982	Earth	Nov, 20	Earth	2020-11-24
EPI_ISL_1750983	Europe	Jan, 21	Germany	2021-01-12
EPI_ISL_1750984	Europe	Jan, 21	Germany	2021-01-14
EPI_ISL_1750985	Europe	Nov, 20	Germany	2020-11-03
EPI_ISL_1750986	Europe	Nov, 20	Germany	2020-11-10
EPI_ISL_1750987	Europe	Nov, 20	Germany	2020-11-10
EPI_ISL_1750988	Europe	Nov, 20	Germany	2020-11-10
EPI_ISL_1750989	Europe	Nov, 20	Germany	2020-11-10
EPI_ISL_1754400	Europe	Mar, 21	France	2021-03-16
EPI_ISL_1754401	Europe	Mar, 21	France	2021-03-16
EPI_ISL_1754402	Europe	Mar, 21	France	2021-03-16
EPI_ISL_1754403	Europe	Mar, 21	France	2021-03-16
EPI_ISL_1754404	Europe	Mar, 21	France	2021-03-16
EPI_ISL_1754405	Europe	Mar, 21	France	2021-03-16
EPI_ISL_1754406	Europe	Mar, 21	France	2021-03-16
EPI_ISL_1754407	Europe	Mar, 21	France	2021-03-16
EPI_ISL_1754408	Europe	Mar, 21	France	2021-03-16
EPI_ISL_1754409	Europe	Mar, 21	France	2021-03-16
EPI_ISL_1754410	Europe	Mar, 21	France	2021-03-16
EPI_ISL_1754411	Europe	Mar, 21	France	2021-03-16
EPI_ISL_1754412	Europe	Mar, 21	France	2021-03-16
EPI_ISL_1754413	Europe	Mar, 21	France	2021-03-16
EPI_ISL_1754414	Europe	Mar, 21	France	2021-03-16
EPI_ISL_1754415	Europe	Mar, 21	France	2021-03-16
EPI_ISL_1754416	Europe	Mar, 21	France	2021-03-16
EPI_ISL_1754417	Europe	Mar, 21	France	2021-03-16
EPI_ISL_1754418	Europe	Mar, 21	France	2021-03-16
EPI_ISL_1754419	Europe	Mar, 21	France	2021-03-16
EPI_ISL_1754421	Europe	Mar, 21	France	2021-03-16
EPI_ISL_1754422	Europe	Mar, 21	France	2021-03-16
EPI_ISL_1754423	Europe	Mar, 21	France	2021-03-16
EPI_ISL_1754424	Europe	Mar, 21	France	2021-03-16
EPI_ISL_1754425	Europe	Mar, 21	France	2021-03-16
EPI_ISL_1754426	Europe	Mar, 21	France	2021-03-16
EPI_ISL_1754427	Europe	Mar, 21	France	2021-03-16
EPI_ISL_1754428	Europe	Mar, 21	France	2021-03-16
EPI_ISL_1754430	Europe	Mar, 21	France	2021-03-16
EPI_ISL_1754431	Europe	Mar, 21	France	2021-03-16
EPI_ISL_1754432	Europe	Mar, 21	France	2021-03-16
EPI_ISL_1754433	Europe	Mar, 21	France	2021-03-16
EPI_ISL_1754434	Europe	Mar, 21	France	2021-03-16
EPI_ISL_1754435	Europe	Mar, 21	France	2021-03-16
EPI_ISL_1754436	Europe	Mar, 21	France	2021-03-16
EPI_ISL_1754437	Europe	Mar, 21	France	2021-03-16
EPI_ISL_1754438	Europe	Mar, 21	France	2021-03-16
EPI_ISL_1754439	Europe	Mar, 21	France	2021-03-16
EPI_ISL_1754440	Europe	Mar, 21	France	2021-03-16
EPI_ISL_1754441	Europe	Mar, 21	France	2021-03-16
EPI_ISL_1754442	Europe	Mar, 21	France	2021-03-16
EPI_ISL_1754443	Europe	Mar, 21	France	2021-03-16
EPI_ISL_1754444	Europe	Mar, 21	France	2021-03-16
EPI_ISL_1754445	Europe	Mar, 21	France	2021-03-16
EPI_ISL_1754446	Europe	Mar, 21	France	2021-03-16
EPI_ISL_1754447	Europe	Mar, 21	France	2021-03-16
EPI_ISL_1754448	Europe	Mar, 21	France	2021-03-16
EPI_ISL_1754449	Europe	Mar, 21	France	2021-03-16
EPI_ISL_1754450	Europe	Mar, 21	France	2021-03-16
EPI_ISL_1754451	Europe	Mar, 21	France	2021-03-17
EPI_ISL_1754452	Europe	Mar, 21	France	2021-03-16
EPI_ISL_1754453	Europe	Mar, 21	France	2021-03-15
EPI_ISL_1754454	Europe	Mar, 21	France	2021-03-15
EPI_ISL_1754455	Europe	Mar, 21	France	2021-03-15
EPI_ISL_1754456	Europe	Mar, 21	France	2021-03-15
EPI_ISL_1754457	Europe	Mar, 21	France	2021-03-15
EPI_ISL_1754458	Europe	Mar, 21	France	2021-03-14
EPI_ISL_1754459	Europe	Mar, 21	France	2021-03-15
EPI_ISL_1754460	Europe	Mar, 21	France	2021-03-15
EPI_ISL_1754461	Europe	Mar, 21	France	2021-03-19
EPI_ISL_1754462	Europe	Mar, 21	France	2021-03-19
EPI_ISL_1754463	Europe	Mar, 21	France	2021-03-19
EPI_ISL_1754464	Europe	Mar, 21	France	2021-03-15
EPI_ISL_1754465	Europe	Mar, 21	France	2021-03-15
EPI_ISL_1754466	Europe	Mar, 21	France	2021-03-15
EPI_ISL_1754467	Europe	Mar, 21	France	2021-03-15
EPI_ISL_1754468	Europe	Mar, 21	France	2021-03-15
EPI_ISL_1754469	Europe	Mar, 21	France	2021-03-15
EPI_ISL_1742371	North America	Apr, 21	USA	2021-04-01
EPI_ISL_1742392	North America	Apr, 21	USA	2021-04-01
EPI_ISL_1742394	North America	Mar, 21	USA	2021-03-31
EPI_ISL_1742399	North America	Mar, 21	USA	2021-03-31
EPI_ISL_1742440	North America	Jan, 21	USA	2021-01-22
EPI_ISL_1742441	North America	Jan, 21	USA	2021-01-21
EPI_ISL_1742442	North America	Jan, 21	USA	2021-01-25
EPI_ISL_1742443	North America	Jan, 21	USA	2021-01-22
EPI_ISL_1742444	North America	Jan, 21	USA	2021-01-23
EPI_ISL_1742445	North America	Jan, 21	USA	2021-01-26
EPI_ISL_1742446	North America	Jan, 21	USA	2021-01-11
EPI_ISL_1742447	North America	Jan, 21	USA	2021-01-22
EPI_ISL_1742448	North America	Jan, 21	USA	2021-01-11
EPI_ISL_1742449	North America	Jan, 21	USA	2021-01-10
EPI_ISL_1748500	Europe	Mar, 21	Sweden	2021-03-01
EPI_ISL_1748501	Europe	Mar, 21	Sweden	2021-03-01
EPI_ISL_1748502	Europe	Mar, 21	Switzerland	2021-03-27
EPI_ISL_1748503	Europe	Mar, 21	Sweden	2021-03-08
EPI_ISL_1748504	Europe	Mar, 21	Switzerland	2021-03-26
EPI_ISL_1748505	Europe	Mar, 21	Sweden	2021-03-08
EPI_ISL_1748506	Europe	Mar, 21	Sweden	2021-03-09
EPI_ISL_1748507	Europe	Mar, 21	Switzerland	2021-03-26
EPI_ISL_1748508	Europe	Feb, 21	Sweden	2021-02-24
EPI_ISL_1748509	Europe	Mar, 21	Switzerland	2021-03-28
EPI_ISL_1748510	Europe	Feb, 21	Sweden	2021-02-25
EPI_ISL_1748511	Europe	Mar, 21	Sweden	2021-03-10
EPI_ISL_1748512	Europe	Mar, 21	Sweden	2021-03-10
EPI_ISL_1748513	Europe	Mar, 21	Switzerland	2021-03-28
EPI_ISL_1748514	Europe	Mar, 21	Sweden	2021-03-11
EPI_ISL_1748515	Europe	Mar, 21	Sweden	2021-03-10
EPI_ISL_1748516	Europe	Mar, 21	Switzerland	2021-03-29
EPI_ISL_1748517	Europe	Mar, 21	Sweden	2021-03-08
EPI_ISL_1748518	Europe	Mar, 21	Switzerland	2021-03-30
EPI_ISL_1748519	Europe	Mar, 21	Sweden	2021-03-09
EPI_ISL_1748520	Europe	Mar, 21	Sweden	2021-03-10
EPI_ISL_1748521	Europe	Mar, 21	Sweden	2021-03-11
EPI_ISL_1748522	Europe	Mar, 21	Switzerland	2021-03-28
EPI_ISL_1748523	Europe	Mar, 21	Sweden	2021-03-11
EPI_ISL_1748524	Europe	Mar, 21	Sweden	2021-03-11
EPI_ISL_1748525	Europe	Mar, 21	Sweden	2021-03-11
EPI_ISL_1748526	Europe	Mar, 21	Sweden	2021-03-15
EPI_ISL_1748527	Europe	Mar, 21	Switzerland	2021-03-28
EPI_ISL_1748528	Europe	Mar, 21	Sweden	2021-03-15
EPI_ISL_1748529	Europe	Mar, 21	Sweden	2021-03-15
EPI_ISL_1748530	Europe	Mar, 21	Sweden	2021-03-15
EPI_ISL_1748531	Europe	Mar, 21	Switzerland	2021-03-28
EPI_ISL_1748532	Europe	Mar, 21	Sweden	2021-03-12
EPI_ISL_1748533	Europe	Mar, 21	Sweden	2021-03-10
EPI_ISL_1748534	Europe	Mar, 21	Switzerland	2021-03-29
EPI_ISL_1748535	Europe	Mar, 21	Sweden	2021-03-11
EPI_ISL_1748536	Europe	Mar, 21	Sweden	2021-03-11
EPI_ISL_1748537	Europe	Mar, 21	Switzerland	2021-03-29
EPI_ISL_1748538	Europe	Mar, 21	Sweden	2021-03-10
EPI_ISL_1748539	Europe	Mar, 21	Switzerland	2021-03-29
EPI_ISL_1748541	Europe	Mar, 21	Switzerland	2021-03-29
EPI_ISL_1748542	Europe	Mar, 21	Sweden	2021-03-12
EPI_ISL_1748543	Europe	Mar, 21	Switzerland	2021-03-28
EPI_ISL_1748544	Europe	Mar, 21	Sweden	2021-03-12
EPI_ISL_1748545	Europe	Mar, 21	Sweden	2021-03-10
EPI_ISL_1748546	Europe	Mar, 21	Switzerland	2021-03-30
EPI_ISL_1748550	Europe	Mar, 21	Switzerland	2021-03-29
EPI_ISL_1748551	Europe	Mar, 21	Sweden	2021-03-15
EPI_ISL_1748552	Europe	Mar, 21	Sweden	2021-03-15
EPI_ISL_1748553	Europe	Mar, 21	Sweden	2021-03-15
EPI_ISL_1748554	Europe	Mar, 21	Switzerland	2021-03-30
EPI_ISL_1748555	Europe	Mar, 21	Sweden	2021-03-15
EPI_ISL_1748556	Europe	Mar, 21	Sweden	2021-03-15
EPI_ISL_1748557	Europe	Mar, 21	Sweden	2021-03-15
EPI_ISL_1748558	Europe	Mar, 21	Sweden	2021-03-15
EPI_ISL_1748559	Europe	Mar, 21	Switzerland	2021-03-29
EPI_ISL_1748560	Europe	Mar, 21	Sweden	2021-03-15
EPI_ISL_1748561	Europe	Mar, 21	Sweden	2021-03-15
EPI_ISL_1748562	Europe	Mar, 21	Sweden	2021-03-15
EPI_ISL_1748563	Europe	Mar, 21	Switzerland	2021-03-30
EPI_ISL_1748564	Europe	Mar, 21	Sweden	2021-03-15
EPI_ISL_1748565	Europe	Mar, 21	Sweden	2021-03-15
EPI_ISL_1748566	Europe	Mar, 21	Sweden	2021-03-15
EPI_ISL_1748567	Europe	Mar, 21	Sweden	2021-03-12
EPI_ISL_1748568	Europe	Mar, 21	Switzerland	2021-03-29
EPI_ISL_1748569	Europe	Mar, 21	Sweden	2021-03-12
EPI_ISL_1748570	Europe	Mar, 21	Switzerland	2021-03-28
EPI_ISL_1748571	Europe	Mar, 21	Sweden	2021-03-12
EPI_ISL_1748572	Europe	Mar, 21	Sweden	2021-03-12
EPI_ISL_1748573	Europe	Mar, 21	Sweden	2021-03-09
EPI_ISL_1748574	Europe	Mar, 21	Sweden	2021-03-03
EPI_ISL_1748575	Europe	Mar, 21	Sweden	2021-03-03
EPI_ISL_1748576	Europe	Mar, 21	Sweden	2021-03-16
EPI_ISL_1748577	Europe	Mar, 21	Sweden	2021-03-16
EPI_ISL_1748578	Europe	Mar, 21	Sweden	2021-03-16
EPI_ISL_1748579	Europe	Mar, 21	Sweden	2021-03-16
EPI_ISL_1748580	Europe	Mar, 21	Switzerland	2021-03-30
EPI_ISL_1748581	Europe	Mar, 21	Sweden	2021-03-16
EPI_ISL_1748582	Europe	Mar, 21	Sweden	2021-03-16
EPI_ISL_1748583	Europe	Mar, 21	Sweden	2021-03-16
EPI_ISL_1748584	Europe	Mar, 21	Sweden	2021-03-13
EPI_ISL_1748585	Europe	Mar, 21	Switzerland	2021-03-29
EPI_ISL_1748586	Europe	Mar, 21	Sweden	2021-03-12
EPI_ISL_1748587	Europe	Mar, 21	Switzerland	2021-03-28
EPI_ISL_1748588	Europe	Mar, 21	Sweden	2021-03-12
EPI_ISL_1748589	Europe	Mar, 21	Sweden	2021-03-15
EPI_ISL_1750800	Europe	Feb, 20	Switzerland	2020-12-19
EPI_ISL_1750801	Europe	Feb, 20	Switzerland	2020-12-18
EPI_ISL_1750802	Europe	Feb, 20	Switzerland	2020-12-29
EPI_ISL_1750803	Europe	Feb, 20	Switzerland	2020-12-24
EPI_ISL_1750804	Europe	Feb, 20	Switzerland	2020-12-28
EPI_ISL_1750805	Europe	Feb, 20	Switzerland	2020-12-28
EPI_ISL_1750806	Europe	Feb, 20	Switzerland	2020-12-19
EPI_ISL_1750807	Europe	Feb, 20	Switzerland	2020-12-24
EPI_ISL_1750809	Europe	Feb, 20	Switzerland	2020-12-22
EPI_ISL_1750810	Europe	Feb, 20	Switzerland	2020-12-18
EPI_ISL_1750811	Europe	Feb, 20	Switzerland	2020-12-22
EPI_ISL_1750812	Europe	Feb, 20	Switzerland	2020-12-18
EPI_ISL_1750814	Europe	Feb, 20	Switzerland	2020-12-17
EPI_ISL_1750815	Europe	Feb, 20	Switzerland	2020-12-29
EPI_ISL_1750816	Europe	Feb, 20	Switzerland	2020-12-28
EPI_ISL_1750817	Europe	Feb, 20	Switzerland	2020-12-15
EPI_ISL_1750818	Europe	Feb, 20	Switzerland	2020-12-28
EPI_ISL_1750819	Europe	Feb, 20	Switzerland	2020-12-28
EPI_ISL_1750820	Europe	Feb, 20	Switzerland	2020-12-29
EPI_ISL_1750821	Europe	Feb, 20	Switzerland	2020-12-28
EPI_ISL_1750822	Europe	Feb, 20	Switzerland	2020-12-15
EPI_ISL_1750823	Europe	Feb, 20	Switzerland	2020-12-15
EPI_ISL_1750824	Europe	Feb, 20	Switzerland	2020-12-15
EPI_ISL_1750825	Europe	Feb, 20	Switzerland	2020-12-17
EPI_ISL_1750826	Europe	Feb, 20	Switzerland	2020-12-28
EPI_ISL_1750827	Europe	Feb, 20	Switzerland	2020-12-15
EPI_ISL_1750828	Europe	Feb, 20	Switzerland	2020-12-22
EPI_ISL_1750829	Europe	Feb, 20	Switzerland	2020-12-22
EPI_ISL_1750830	Europe	Feb, 20	Switzerland	2020-12-22
EPI_ISL_1750831	Europe	Feb, 20	Switzerland	2020-12-24
EPI_ISL_1750832	Europe	Feb, 20	Switzerland	2020-12-15
EPI_ISL_1750833	Europe	Feb, 20	Switzerland	2020-12-24
EPI_ISL_1750834	Europe	Feb, 20	Switzerland	2020-12-15
EPI_ISL_1750835	Europe	Feb, 20	Switzerland	2020-12-17
EPI_ISL_1750836	Europe	Feb, 20	Switzerland	2020-12-15
EPI_ISL_1750837	Europe	Feb, 20	Switzerland	2020-12-15
EPI_ISL_1750838	Europe	Feb, 20	Switzerland	2020-12-17
EPI_ISL_1750839	Europe	Feb, 20	Switzerland	2020-12-15
EPI_ISL_1750840	Europe	Feb, 20	Switzerland	2020-12-19
EPI_ISL_1750841	Europe	Feb, 20	Switzerland	2020-12-15
EPI_ISL_1750842	Europe	Feb, 20	Switzerland	2020-12-17
EPI_ISL_1750843	Europe	Feb, 20	Switzerland	2020-12-15
EPI_ISL_1750844	Europe	Feb, 20	Switzerland	2020-12-15
EPI_ISL_1750845	Europe	Feb, 20	Switzerland	2020-12-15
EPI_ISL_1750846	Europe	Feb, 20	Switzerland	2020-12-18
EPI_ISL_1750847	Europe	Feb, 20	Switzerland	2020-12-15
EPI_ISL_1750848	Europe	Feb, 20	Switzerland	2020-12-28
EPI_ISL_1750849	Europe	Feb, 20	Switzerland	2020-12-15
EPI_ISL_1750850	Europe	Feb, 20	Switzerland	2020-12-29
EPI_ISL_1750851	Europe	Feb, 20	Switzerland	2020-12-17
EPI_ISL_1750852	Europe	Feb, 20	Switzerland	2020-12-18
EPI_ISL_1750853	Europe	Feb, 20	Switzerland	2020-12-18
EPI_ISL_1750854	Europe	Feb, 20	Switzerland	2020-12-18
EPI_ISL_1750855	Europe	Feb, 20	Switzerland	2020-12-17
EPI_ISL_1750856	Europe	Feb, 20	Switzerland	2020-12-28
EPI_ISL_1750857	Europe	Feb, 20	Switzerland	2020-12-15
EPI_ISL_1750858	Europe	Feb, 20	Switzerland	2020-12-15
EPI_ISL_1750859	Europe	Feb, 20	Switzerland	2020-12-15
EPI_ISL_1750860	Europe	Feb, 20	Switzerland	2020-12-15
EPI_ISL_1750861	Europe	Feb, 20	Switzerland	2020-12-28
EPI_ISL_1750862	Europe	Feb, 20	Switzerland	2020-12-17
EPI_ISL_1750863	Europe	Feb, 20	Switzerland	2020-12-23
EPI_ISL_1750864	Europe	Feb, 20	Switzerland	2020-12-22
EPI_ISL_1750865	Europe	Feb, 20	Switzerland	2020-12-19
EPI_ISL_1750866	Europe	Feb, 20	Switzerland	2020-12-28
EPI_ISL_1750867	Europe	Feb, 20	Switzerland	2020-12-28
EPI_ISL_1750868	Europe	Feb, 20	Switzerland	2020-12-15
EPI_ISL_1750869	Europe	Feb, 20	Switzerland	2020-12-28
EPI_ISL_1750870	Europe	Feb, 20	Switzerland	2020-12-28
EPI_ISL_1750871	Europe	Feb, 20	Switzerland	2020-12-24
EPI_ISL_1750872	Europe	Feb, 20	Switzerland	2020-12-15
EPI_ISL_1750873	Europe	Feb, 20	Switzerland	2020-12-28
EPI_ISL_1750874	Europe	Feb, 20	Switzerland	2020-12-19
EPI_ISL_1750875	Europe	Feb, 20	Switzerland	2020-12-18
EPI_ISL_1750876	Europe	Feb, 20	Switzerland	2020-12-28
EPI_ISL_1750877	Europe	Feb, 20	Switzerland	2020-12-28
EPI_ISL_1750878	Europe	Feb, 20	Switzerland	2020-12-18
EPI_ISL_1750879	Europe	Feb, 20	Switzerland	2020-12-19
EPI_ISL_1750880	Europe	Feb, 20	Switzerland	2020-12-19
EPI_ISL_1750881	Europe	Feb, 20	Switzerland	2020-12-28
EPI_ISL_1750882	Europe	Feb, 20	Switzerland	2020-12-17
EPI_ISL_1750883	Europe	Feb, 20	Switzerland	2020-12-15
EPI_ISL_1750884	Europe	Feb, 20	Switzerland	2020-12-28
EPI_ISL_1750885	Europe	Feb, 20	Switzerland	2020-12-24
EPI_ISL_1750886	Europe	Feb, 20	Switzerland	2020-12-24
EPI_ISL_1750887	Europe	Feb, 20	Switzerland	2020-12-29
EPI_ISL_1750888	Europe	Feb, 20	Switzerland	2020-12-28
EPI_ISL_1750889	Europe	Feb, 20	Switzerland	2020-12-17
EPI_ISL_1750890	Europe	Feb, 20	Switzerland	2020-12-24
EPI_ISL_1750891	Europe	Feb, 20	Switzerland	2020-12-22
EPI_ISL_1750892	Europe	Feb, 20	Switzerland	2020-12-22
EPI_ISL_1750893	Europe	Feb, 20	Switzerland	2020-12-28
EPI_ISL_1750894	Europe	Feb, 20	Switzerland	2020-12-23
EPI_ISL_1750895	Europe	Feb, 20	Switzerland	2020-12-15
EPI_ISL_1750896	Europe	Feb, 20	Switzerland	2020-12-19
EPI_ISL_1750897	Europe	Feb, 20	Switzerland	2020-12-18
EPI_ISL_1750898	Europe	Feb, 20	Switzerland	2020-12-18
EPI_ISL_1750899	Europe	Feb, 20	Switzerland	2020-12-18
EPI_ISL_1753020	Africa	Feb, 20	Equatorial Guinea	2020-12-05
EPI_ISL_1753021	Africa	Feb, 20	Equatorial Guinea	2020-12-14
EPI_ISL_1753022	Africa	Feb, 20	Equatorial Guinea	2020-12-17
EPI_ISL_1753023	Africa	Jan, 21	Equatorial Guinea	2021-01-15
EPI_ISL_1753024	Africa	Jan, 21	Equatorial Guinea	2021-01-16
EPI_ISL_1753025	Africa	Feb, 21	Equatorial Guinea	2021-02-14
EPI_ISL_1754350	Europe	Mar, 21	France	2021-03-20
EPI_ISL_1754351	Europe	Mar, 21	France	2021-03-20
EPI_ISL_1754352	Europe	Mar, 21	France	2021-03-20
EPI_ISL_1754353	Europe	Mar, 21	France	2021-03-19
EPI_ISL_1754354	Europe	Mar, 21	France	2021-03-21
EPI_ISL_1754355	Europe	Mar, 21	France	2021-03-21
EPI_ISL_1754356	Europe	Mar, 21	France	2021-03-21
EPI_ISL_1754357	Europe	Mar, 21	France	2021-03-21
EPI_ISL_1754358	Europe	Mar, 21	France	2021-03-20
EPI_ISL_1754359	Europe	Mar, 21	France	2021-03-20
EPI_ISL_1754360	Europe	Mar, 21	France	2021-03-20
EPI_ISL_1754361	Europe	Mar, 21	France	2021-03-20
EPI_ISL_1754362	Europe	Mar, 21	France	2021-03-20
EPI_ISL_1754363	Europe	Mar, 21	France	2021-03-20
EPI_ISL_1754364	Europe	Mar, 21	France	2021-03-20
EPI_ISL_1754365	Europe	Mar, 21	France	2021-03-20
EPI_ISL_1754366	Europe	Mar, 21	France	2021-03-21
EPI_ISL_1754367	Europe	Mar, 21	France	2021-03-20
EPI_ISL_1754368	Europe	Mar, 21	France	2021-03-20
EPI_ISL_1754369	Europe	Mar, 21	France	2021-03-20
EPI_ISL_1754370	Europe	Mar, 21	France	2021-03-20
EPI_ISL_1754371	Europe	Mar, 21	France	2021-03-20
EPI_ISL_1754372	Europe	Mar, 21	France	2021-03-20
EPI_ISL_1754373	Europe	Mar, 21	France	2021-03-19
EPI_ISL_1754374	Europe	Mar, 21	France	2021-03-19
EPI_ISL_1754375	Europe	Mar, 21	France	2021-03-19
EPI_ISL_1754376	Europe	Mar, 21	France	2021-03-19
EPI_ISL_1754377	Europe	Mar, 21	France	2021-03-19
EPI_ISL_1754378	Europe	Mar, 21	France	2021-03-19
EPI_ISL_1754379	Europe	Mar, 21	France	2021-03-19
EPI_ISL_1754380	Europe	Mar, 21	France	2021-03-19
EPI_ISL_1754381	Europe	Mar, 21	France	2021-03-19
EPI_ISL_1754382	Europe	Mar, 21	France	2021-03-19
EPI_ISL_1754383	Europe	Mar, 21	France	2021-03-20
EPI_ISL_1754384	Europe	Mar, 21	France	2021-03-20
EPI_ISL_1754385	Europe	Mar, 21	France	2021-03-20
EPI_ISL_1754386	Europe	Mar, 21	France	2021-03-23
EPI_ISL_1754387	Europe	Mar, 21	France	2021-03-22
EPI_ISL_1754388	Europe	Mar, 21	France	2021-03-20
EPI_ISL_1754389	Europe	Mar, 21	France	2021-03-19
EPI_ISL_1754390	Europe	Mar, 21	France	2021-03-20
EPI_ISL_1754391	Europe	Mar, 21	France	2021-03-22
EPI_ISL_1754392	Europe	Mar, 21	France	2021-03-22
EPI_ISL_1754393	Europe	Mar, 21	France	2021-03-22
EPI_ISL_1754394	Europe	Mar, 21	France	2021-03-22
EPI_ISL_1754395	Europe	Mar, 21	France	2021-03-22
EPI_ISL_1754396	Europe	Mar, 21	France	2021-03-22
EPI_ISL_1754397	Europe	Mar, 21	France	2021-03-16
EPI_ISL_1754398	Europe	Mar, 21	France	2021-03-16
EPI_ISL_1754399	Europe	Mar, 21	France	2021-03-16
EPI_ISL_1754420	Europe	Mar, 21	France	2021-03-16
EPI_ISL_1754429	Europe	Mar, 21	France	2021-03-16
EPI_ISL_1740100	North America	Jan, 21	Canada	2021-01-10
EPI_ISL_1740101	North America	Jan, 21	Canada	2021-01-10
EPI_ISL_1740102	North America	Jan, 21	Canada	2021-01-10
EPI_ISL_1740103	North America	Jan, 21	Canada	2021-01-10
EPI_ISL_1740104	North America	Jan, 21	Canada	2021-01-10
EPI_ISL_1740105	North America	Jan, 21	Canada	2021-01-10
EPI_ISL_1740106	North America	Jan, 21	Canada	2021-01-10
EPI_ISL_1740107	North America	Jan, 21	Canada	2021-01-11
EPI_ISL_1740108	North America	Jan, 21	Canada	2021-01-11
EPI_ISL_1740109	North America	Jan, 21	Canada	2021-01-11
EPI_ISL_1740110	North America	Jan, 21	Canada	2021-01-11
EPI_ISL_1740111	North America	Jan, 21	Canada	2021-01-11
EPI_ISL_1740112	North America	Jan, 21	Canada	2021-01-11
EPI_ISL_1740113	North America	Jan, 21	Canada	2021-01-11
EPI_ISL_1740114	North America	Jan, 21	Canada	2021-01-11
EPI_ISL_1740115	North America	Jan, 21	Canada	2021-01-11
EPI_ISL_1740116	North America	Jan, 21	Canada	2021-01-11
EPI_ISL_1740117	North America	Jan, 21	Canada	2021-01-11
EPI_ISL_1740118	North America	Jan, 21	Canada	2021-01-11
EPI_ISL_1740119	North America	Jan, 21	Canada	2021-01-11
EPI_ISL_1740150	North America	Jan, 21	Canada	2021-01-13
EPI_ISL_1740151	North America	Jan, 21	Canada	2021-01-13
EPI_ISL_1740152	North America	Jan, 21	Canada	2021-01-13
EPI_ISL_1740153	North America	Jan, 21	Canada	2021-01-13
EPI_ISL_1740154	North America	Jan, 21	Canada	2021-01-13
EPI_ISL_1740155	North America	Jan, 21	Canada	2021-01-14
EPI_ISL_1740156	North America	Jan, 21	Canada	2021-01-14
EPI_ISL_1740157	North America	Jan, 21	Canada	2021-01-14
EPI_ISL_1740158	North America	Jan, 21	Canada	2021-01-14
EPI_ISL_1740159	North America	Jan, 21	Canada	2021-01-14
EPI_ISL_1740160	North America	Jan, 21	Canada	2021-01-14
EPI_ISL_1740161	North America	Jan, 21	Canada	2021-01-14
EPI_ISL_1740162	North America	Jan, 21	Canada	2021-01-14
EPI_ISL_1740163	North America	Jan, 21	Canada	2021-01-14
EPI_ISL_1740164	North America	Jan, 21	Canada	2021-01-14
EPI_ISL_1740165	North America	Jan, 21	Canada	2021-01-15
EPI_ISL_1740166	North America	Jan, 21	Canada	2021-01-15
EPI_ISL_1740167	North America	Jan, 21	Canada	2021-01-15
EPI_ISL_1740168	North America	Jan, 21	Canada	2021-01-15
EPI_ISL_1740169	North America	Jan, 21	Canada	2021-01-15
EPI_ISL_1740170	North America	Jan, 21	Canada	2021-01-15
EPI_ISL_1740171	North America	Jan, 21	Canada	2021-01-16
EPI_ISL_1740172	North America	Jan, 21	Canada	2021-01-16
EPI_ISL_1740173	North America	Jan, 21	Canada	2021-01-16
EPI_ISL_1740174	North America	Jan, 21	Canada	2021-01-16
EPI_ISL_1740175	North America	Jan, 21	Canada	2021-01-16
EPI_ISL_1740176	North America	Jan, 21	Canada	2021-01-16
EPI_ISL_1740177	North America	Jan, 21	Canada	2021-01-17
EPI_ISL_1740178	North America	Jan, 21	Canada	2021-01-17
EPI_ISL_1740179	North America	Jan, 21	Canada	2021-01-17
EPI_ISL_1740180	North America	Jan, 21	Canada	2021-01-17
EPI_ISL_1740181	North America	Jan, 21	Canada	2021-01-17
EPI_ISL_1740182	North America	Jan, 21	Canada	2021-01-17
EPI_ISL_1740183	North America	Jan, 21	Canada	2021-01-17
EPI_ISL_1740184	North America	Jan, 21	Canada	2021-01-17
EPI_ISL_1740185	North America	Jan, 21	Canada	2021-01-17
EPI_ISL_1740186	North America	Jan, 21	Canada	2021-01-17
EPI_ISL_1740187	North America	Jan, 21	Canada	2021-01-17
EPI_ISL_1740188	North America	Jan, 21	Canada	2021-01-17
EPI_ISL_1740189	North America	Jan, 21	Canada	2021-01-17
EPI_ISL_1742701	North America	Jan, 21	USA	2021-01-03
EPI_ISL_1742702	North America	Jan, 21	USA	2021-01-04
EPI_ISL_1742704	North America	Jan, 21	USA	2021-01-02
EPI_ISL_1742705	North America	Jan, 21	USA	2021-01-04
EPI_ISL_1742706	North America	Jan, 21	USA	2021-01-14
EPI_ISL_1742707	North America	Jan, 21	USA	2021-01-13
EPI_ISL_1742708	North America	Jan, 21	USA	2021-01-24
EPI_ISL_1742709	North America	Mar, 21	USA	2021-03-13
EPI_ISL_1742710	North America	Mar, 21	USA	2021-03-24
EPI_ISL_1742711	North America	Mar, 21	USA	2021-03-20
EPI_ISL_1742750	North America	Mar, 21	USA	2021-03-12
EPI_ISL_1742751	North America	Mar, 21	USA	2021-03-20
EPI_ISL_1742752	North America	Mar, 21	USA	2021-03-18
EPI_ISL_1742754	North America	Mar, 21	USA	2021-03-14
EPI_ISL_1742755	North America	Mar, 21	USA	2021-03-22
EPI_ISL_1742757	North America	Mar, 21	USA	2021-03-13
EPI_ISL_1742758	North America	Mar, 21	USA	2021-03-22
EPI_ISL_1742759	North America	Mar, 21	USA	2021-03-17
EPI_ISL_1742760	North America	Mar, 21	USA	2021-03-17
EPI_ISL_1742761	North America	Mar, 21	USA	2021-03-24
EPI_ISL_1742762	North America	Apr, 21	USA	2021-04-01
EPI_ISL_1742763	North America	Mar, 21	USA	2021-03-20
EPI_ISL_1742764	North America	Apr, 21	USA	2021-04-01
EPI_ISL_1742765	North America	Mar, 21	USA	2021-03-17
EPI_ISL_1742766	North America	Mar, 21	USA	2021-03-16
EPI_ISL_1742767	North America	Mar, 21	USA	2021-03-19
EPI_ISL_1742768	North America	Mar, 21	USA	2021-03-12
EPI_ISL_1742769	North America	Mar, 21	USA	2021-03-12
EPI_ISL_1742770	North America	Mar, 21	USA	2021-03-12
EPI_ISL_1742771	North America	Mar, 21	USA	2021-03-12
EPI_ISL_1742772	North America	Mar, 21	USA	2021-03-30
EPI_ISL_1742774	North America	Mar, 21	USA	2021-03-28
EPI_ISL_1742775	North America	Mar, 21	USA	2021-03-12
EPI_ISL_1742776	North America	Mar, 21	USA	2021-03-12
EPI_ISL_1742777	North America	Mar, 21	USA	2021-03-13
EPI_ISL_1742778	North America	Mar, 21	USA	2021-03-25
EPI_ISL_1742779	North America	Mar, 21	USA	2021-03-23
EPI_ISL_1746290	Europe	Mar, 21	Spain	2021-03-28
EPI_ISL_1746291	Europe	Mar, 21	Spain	2021-03-28
EPI_ISL_1746292	Europe	Mar, 21	Spain	2021-03-28
EPI_ISL_1746293	Europe	Mar, 21	Spain	2021-03-28
EPI_ISL_1746294	Europe	Mar, 21	Spain	2021-03-25
EPI_ISL_1746295	Europe	Mar, 21	Spain	2021-03-25
EPI_ISL_1746296	Europe	Mar, 21	Spain	2021-03-25
EPI_ISL_1746297	Europe	Mar, 21	Spain	2021-03-26
EPI_ISL_1746298	Europe	Mar, 21	Spain	2021-03-26
EPI_ISL_1746299	Europe	Mar, 21	Spain	2021-03-26
EPI_ISL_1748540	Europe	Mar, 21	Sweden	2021-03-12
EPI_ISL_1748547	Europe	Mar, 21	Sweden	2021-03-10
EPI_ISL_1748548	Europe	Mar, 21	Sweden	2021-03-15
EPI_ISL_1748549	Europe	Mar, 21	Sweden	2021-03-15
EPI_ISL_1748900	Europe	Mar, 21	Sweden	2021-03-22
EPI_ISL_1748901	Europe	Mar, 21	Sweden	2021-03-23
EPI_ISL_1748902	Europe	Mar, 21	Sweden	2021-03-23
EPI_ISL_1748903	Europe	Mar, 21	Sweden	2021-03-12
EPI_ISL_1748904	Europe	Mar, 21	Sweden	2021-03-12
EPI_ISL_1748905	Europe	Mar, 21	Sweden	2021-03-12
EPI_ISL_1748906	Europe	Mar, 21	Sweden	2021-03-12
EPI_ISL_1748907	Europe	Mar, 21	Sweden	2021-03-12
EPI_ISL_1748908	Europe	Mar, 21	Sweden	2021-03-15
EPI_ISL_1748909	Europe	Mar, 21	Sweden	2021-03-02
EPI_ISL_1752100	Europe	Feb, 21	Germany	2021-02-23
EPI_ISL_1752101	Europe	Feb, 21	Germany	2021-02-22
EPI_ISL_1752102	Europe	Jan, 21	Germany	2021-01-01
EPI_ISL_1752103	Europe	Jan, 21	Germany	2021-01-01
EPI_ISL_1752104	Europe	Feb, 21	Germany	2021-02-27
EPI_ISL_1752105	Europe	Feb, 21	Germany	2021-02-22
EPI_ISL_1752130	Europe	Jan, 21	Germany	2021-01-04
EPI_ISL_1752131	Europe	Jan, 21	Germany	2021-01-04
EPI_ISL_1752132	Europe	Jan, 21	Germany	2021-01-04
EPI_ISL_1752133	Europe	Jan, 21	Germany	2021-01-05
EPI_ISL_1752134	Europe	Jan, 21	Germany	2021-01-05
EPI_ISL_1752135	Europe	Jan, 21	Germany	2021-01-05
EPI_ISL_1752136	Europe	Jan, 21	Germany	2021-01-06
EPI_ISL_1752137	Europe	Jan, 21	Germany	2021-01-05
EPI_ISL_1752138	Europe	Jan, 21	Germany	2021-01-06
EPI_ISL_1752139	Europe	Jan, 21	Germany	2021-01-06
EPI_ISL_1752140	Europe	Jan, 21	Germany	2021-01-06
EPI_ISL_1752141	Europe	Jan, 21	Germany	2021-01-07
EPI_ISL_1752142	Europe	Jan, 21	Germany	2021-01-07
EPI_ISL_1752143	Europe	Jan, 21	Germany	2021-01-07
EPI_ISL_1752144	Europe	Jan, 21	Germany	2021-01-07
EPI_ISL_1752145	Europe	Feb, 20	Germany	2020-12-29
EPI_ISL_1752146	Europe	Feb, 20	Germany	2020-12-29
EPI_ISL_1752147	Europe	Jan, 21	Germany	2021-01-07
EPI_ISL_1752148	Europe	Jan, 21	Germany	2021-01-07
EPI_ISL_1752149	Europe	Jan, 21	Germany	2021-01-20
EPI_ISL_1752150	Europe	Jan, 21	Germany	2021-01-07
EPI_ISL_1752151	Europe	Jan, 21	Germany	2021-01-07
EPI_ISL_1752152	Europe	Jan, 21	Germany	2021-01-08
EPI_ISL_1752153	Europe	Jan, 21	Germany	2021-01-07
EPI_ISL_1752154	Europe	Jan, 21	Germany	2021-01-07
EPI_ISL_1752155	Europe	Jan, 21	Germany	2021-01-08
EPI_ISL_1752156	Europe	Jan, 21	Germany	2021-01-08
EPI_ISL_1752157	Europe	Jan, 21	Germany	2021-01-08
EPI_ISL_1752158	Europe	Jan, 21	Germany	2021-01-09
EPI_ISL_1752159	Europe	Jan, 21	Germany	2021-01-08
EPI_ISL_1752160	Europe	Jan, 21	Germany	2021-01-08
EPI_ISL_1752161	Europe	Jan, 21	Germany	2021-01-08
EPI_ISL_1752162	Europe	Jan, 21	Germany	2021-01-08
EPI_ISL_1752163	Europe	Jan, 21	Germany	2021-01-08
EPI_ISL_1752164	Europe	Jan, 21	Germany	2021-01-08
EPI_ISL_1752165	Europe	Jan, 21	Germany	2021-01-09
EPI_ISL_1752166	Europe	Jan, 21	Germany	2021-01-09
EPI_ISL_1752167	Europe	Jan, 21	Germany	2021-01-07
EPI_ISL_1752168	Europe	Jan, 21	Germany	2021-01-10
EPI_ISL_1752169	Europe	Jan, 21	Germany	2021-01-10
EPI_ISL_1753424	North America	Nov, 20	USA	2020-11-04
EPI_ISL_1753425	North America	Nov, 20	USA	2020-11-04
EPI_ISL_1753426	North America	Nov, 20	USA	2020-11-04
EPI_ISL_1753427	North America	Nov, 20	USA	2020-11-04
EPI_ISL_1753428	North America	Nov, 20	USA	2020-11-03
EPI_ISL_1753429	North America	Nov, 20	USA	2020-11-02
EPI_ISL_1753431	North America	Nov, 20	USA	2020-11-04
EPI_ISL_1753432	North America	Nov, 20	USA	2020-11-03
EPI_ISL_1753433	North America	Nov, 20	USA	2020-11-04
EPI_ISL_1753434	North America	Nov, 20	USA	2020-11-04
EPI_ISL_1753435	North America	Nov, 20	USA	2020-11-04
EPI_ISL_1753436	North America	Nov, 20	USA	2020-11-03
EPI_ISL_1753467	North America	Mar, 21	USA	2021-03-31
EPI_ISL_1754700	Europe	Mar, 21	France	2021-03-24
EPI_ISL_1754701	Europe	Mar, 21	France	2021-03-24
EPI_ISL_1754702	Europe	Mar, 21	France	2021-03-24
EPI_ISL_1754703	Europe	Mar, 21	France	2021-03-24
EPI_ISL_1754704	Europe	Mar, 21	France	2021-03-24
EPI_ISL_1754705	Europe	Mar, 21	France	2021-03-24
EPI_ISL_1754706	Europe	Mar, 21	France	2021-03-24
EPI_ISL_1754707	Europe	Mar, 21	France	2021-03-24
EPI_ISL_1754708	Europe	Mar, 21	France	2021-03-24
EPI_ISL_1754709	Europe	Mar, 21	France	2021-03-16
EPI_ISL_1754710	Europe	Mar, 21	France	2021-03-19
EPI_ISL_1754711	Europe	Mar, 21	France	2021-03-22
EPI_ISL_1754712	Europe	Mar, 21	France	2021-03-22
EPI_ISL_1754713	Europe	Mar, 21	France	2021-03-23
EPI_ISL_1754714	Europe	Mar, 21	France	2021-03-25
EPI_ISL_1754715	Europe	Mar, 21	France	2021-03-25
EPI_ISL_1754716	Europe	Mar, 21	France	2021-03-25
EPI_ISL_1754717	Europe	Mar, 21	France	2021-03-25
EPI_ISL_1754718	Europe	Mar, 21	France	2021-03-25
EPI_ISL_1754719	Europe	Mar, 21	France	2021-03-25
EPI_ISL_1754720	Europe	Mar, 21	France	2021-03-25
EPI_ISL_1754721	Europe	Mar, 21	France	2021-03-25
EPI_ISL_1754722	Europe	Mar, 21	France	2021-03-25
EPI_ISL_1754723	Europe	Mar, 21	France	2021-03-25
EPI_ISL_1754724	Europe	Mar, 21	France	2021-03-25
EPI_ISL_1754725	Europe	Mar, 21	France	2021-03-25
EPI_ISL_1754726	Europe	Mar, 21	France	2021-03-25
EPI_ISL_1754727	Europe	Mar, 21	France	2021-03-25
EPI_ISL_1754728	Europe	Mar, 21	France	2021-03-25
EPI_ISL_1754729	Europe	Mar, 21	France	2021-03-15
EPI_ISL_1754730	Europe	Mar, 21	France	2021-03-15
EPI_ISL_1754731	Europe	Mar, 21	France	2021-03-15
EPI_ISL_1754732	Europe	Mar, 21	France	2021-03-15
EPI_ISL_1754733	Europe	Mar, 21	France	2021-03-15
EPI_ISL_1754734	Europe	Mar, 21	France	2021-03-15
EPI_ISL_1754735	Europe	Mar, 21	France	2021-03-15
EPI_ISL_1754736	Europe	Mar, 21	France	2021-03-15
EPI_ISL_1754737	Europe	Mar, 21	France	2021-03-15
EPI_ISL_1754738	Europe	Mar, 21	France	2021-03-15
EPI_ISL_1754739	Europe	Mar, 21	France	2021-03-15
EPI_ISL_1754740	Europe	Mar, 21	France	2021-03-15
EPI_ISL_1754741	Europe	Mar, 21	France	2021-03-15
EPI_ISL_1754742	Europe	Mar, 21	France	2021-03-15
EPI_ISL_1754743	Europe	Mar, 21	France	2021-03-15
EPI_ISL_1754744	Europe	Mar, 21	France	2021-03-15
EPI_ISL_1754745	Europe	Mar, 21	France	2021-03-15
EPI_ISL_1754746	Europe	Mar, 21	France	2021-03-28
EPI_ISL_1754747	Europe	Mar, 21	France	2021-03-28
EPI_ISL_1754748	Europe	Mar, 21	France	2021-03-28
EPI_ISL_1754749	Europe	Mar, 21	France	2021-03-27
EPI_ISL_1754750	Europe	Mar, 21	France	2021-03-28
EPI_ISL_1754751	Europe	Mar, 21	France	2021-03-26
EPI_ISL_1754752	Europe	Mar, 21	France	2021-03-29
EPI_ISL_1754753	Europe	Mar, 21	France	2021-03-27
EPI_ISL_1754754	Europe	Mar, 21	France	2021-03-26
EPI_ISL_1754755	Europe	Mar, 21	France	2021-03-28
EPI_ISL_1754756	Europe	Mar, 21	France	2021-03-28
EPI_ISL_1754757	Europe	Mar, 21	France	2021-03-27
EPI_ISL_1754758	Europe	Mar, 21	France	2021-03-27
EPI_ISL_1754759	Europe	Mar, 21	France	2021-03-27
EPI_ISL_1754762	Europe	Mar, 21	France	2021-03-27
EPI_ISL_1754763	Europe	Mar, 21	France	2021-03-26
EPI_ISL_1754764	Europe	Mar, 21	France	2021-03-26
EPI_ISL_1754765	Europe	Mar, 21	France	2021-03-26
EPI_ISL_1754768	Europe	Mar, 21	France	2021-03-25
EPI_ISL_1754769	Europe	Mar, 21	France	2021-03-24
EPI_ISL_1754790	Europe	Mar, 21	France	2021-03-28
EPI_ISL_1754791	Europe	Mar, 21	France	2021-03-29
EPI_ISL_1754792	Europe	Mar, 21	France	2021-03-29
EPI_ISL_1754793	Europe	Mar, 21	France	2021-03-29
EPI_ISL_1754794	Europe	Mar, 21	France	2021-03-29
EPI_ISL_1754795	Europe	Mar, 21	France	2021-03-29
EPI_ISL_1754796	Europe	Mar, 21	France	2021-03-26
EPI_ISL_1754797	Europe	Mar, 21	France	2021-03-28
EPI_ISL_1754798	Europe	Mar, 21	France	2021-03-27
EPI_ISL_1754799	Europe	Mar, 21	France	2021-03-26
EPI_ISL_1740070	North America	Jan, 21	Canada	2021-01-06
EPI_ISL_1740071	North America	Jan, 21	Canada	2021-01-06
EPI_ISL_1740072	North America	Jan, 21	Canada	2021-01-06
EPI_ISL_1740073	North America	Jan, 21	Canada	2021-01-06
EPI_ISL_1740074	North America	Jan, 21	Canada	2021-01-06
EPI_ISL_1740075	North America	Jan, 21	Canada	2021-01-06
EPI_ISL_1740076	North America	Jan, 21	Canada	2021-01-06
EPI_ISL_1740077	North America	Jan, 21	Canada	2021-01-07
EPI_ISL_1740078	North America	Jan, 21	Canada	2021-01-07
EPI_ISL_1740079	North America	Jan, 21	Canada	2021-01-07
EPI_ISL_1740080	North America	Jan, 21	Canada	2021-01-07
EPI_ISL_1740081	North America	Jan, 21	Canada	2021-01-07
EPI_ISL_1740082	North America	Jan, 21	Canada	2021-01-07
EPI_ISL_1740083	North America	Jan, 21	Canada	2021-01-07
EPI_ISL_1740084	North America	Jan, 21	Canada	2021-01-07
EPI_ISL_1740085	North America	Jan, 21	Canada	2021-01-07
EPI_ISL_1740086	North America	Jan, 21	Canada	2021-01-07
EPI_ISL_1740087	North America	Jan, 21	Canada	2021-01-07
EPI_ISL_1740088	North America	Jan, 21	Canada	2021-01-07
EPI_ISL_1740089	North America	Jan, 21	Canada	2021-01-08
EPI_ISL_1740090	North America	Jan, 21	Canada	2021-01-09
EPI_ISL_1740120	North America	Jan, 21	Canada	2021-01-11
EPI_ISL_1740121	North America	Jan, 21	Canada	2021-01-11
EPI_ISL_1740122	North America	Jan, 21	Canada	2021-01-11
EPI_ISL_1740123	North America	Jan, 21	Canada	2021-01-11
EPI_ISL_1740124	North America	Jan, 21	Canada	2021-01-11
EPI_ISL_1740125	North America	Jan, 21	Canada	2021-01-12
EPI_ISL_1740126	North America	Jan, 21	Canada	2021-01-12
EPI_ISL_1740127	North America	Jan, 21	Canada	2021-01-12
EPI_ISL_1740128	North America	Jan, 21	Canada	2021-01-12
EPI_ISL_1740129	North America	Jan, 21	Canada	2021-01-12
EPI_ISL_1740130	North America	Jan, 21	Canada	2021-01-12
EPI_ISL_1740131	North America	Jan, 21	Canada	2021-01-12
EPI_ISL_1740132	North America	Jan, 21	Canada	2021-01-12
EPI_ISL_1740133	North America	Jan, 21	Canada	2021-01-12
EPI_ISL_1740134	North America	Jan, 21	Canada	2021-01-12
EPI_ISL_1740135	North America	Jan, 21	Canada	2021-01-12
EPI_ISL_1740136	North America	Jan, 21	Canada	2021-01-12
EPI_ISL_1740137	North America	Jan, 21	Canada	2021-01-12
EPI_ISL_1740138	North America	Jan, 21	Canada	2021-01-12
EPI_ISL_1740139	North America	Jan, 21	Canada	2021-01-12
EPI_ISL_1740140	North America	Jan, 21	Canada	2021-01-12
EPI_ISL_1740141	North America	Jan, 21	Canada	2021-01-13
EPI_ISL_1740142	North America	Jan, 21	Canada	2021-01-13
EPI_ISL_1740143	North America	Jan, 21	Canada	2021-01-13
EPI_ISL_1740144	North America	Jan, 21	Canada	2021-01-13
EPI_ISL_1740145	North America	Jan, 21	Canada	2021-01-13
EPI_ISL_1740146	North America	Jan, 21	Canada	2021-01-13
EPI_ISL_1740147	North America	Jan, 21	Canada	2021-01-13
EPI_ISL_1740148	North America	Jan, 21	Canada	2021-01-13
EPI_ISL_1740149	North America	Jan, 21	Canada	2021-01-13
EPI_ISL_1742781	North America	Mar, 21	USA	2021-03-12
EPI_ISL_1742782	North America	Mar, 21	USA	2021-03-22
EPI_ISL_1742783	North America	Mar, 21	USA	2021-03-12
EPI_ISL_1742784	North America	Mar, 21	USA	2021-03-17
EPI_ISL_1742785	North America	Mar, 21	USA	2021-03-13
EPI_ISL_1742786	North America	Mar, 21	USA	2021-03-29
EPI_ISL_1742787	North America	Mar, 21	USA	2021-03-12
EPI_ISL_1742788	North America	Mar, 21	USA	2021-03-18
EPI_ISL_1742789	North America	Mar, 21	USA	2021-03-19
EPI_ISL_1742790	North America	Mar, 21	USA	2021-03-16
EPI_ISL_1746200	Europe	Mar, 21	Spain	2021-03-23
EPI_ISL_1746201	Europe	Mar, 21	Spain	2021-03-23
EPI_ISL_1746202	Europe	Mar, 21	Spain	2021-03-23
EPI_ISL_1746203	Europe	Mar, 21	Spain	2021-03-23
EPI_ISL_1746204	Europe	Mar, 21	Spain	2021-03-23
EPI_ISL_1746205	Europe	Mar, 21	Spain	2021-03-23
EPI_ISL_1746206	Europe	Mar, 21	Spain	2021-03-23
EPI_ISL_1746207	Europe	Mar, 21	Spain	2021-03-23
EPI_ISL_1746208	Europe	Mar, 21	Spain	2021-03-23
EPI_ISL_1746209	Europe	Mar, 21	Spain	2021-03-23
EPI_ISL_1747500	Europe	Feb, 21	Switzerland	2021-02-19
EPI_ISL_1747501	Europe	Feb, 21	Switzerland	2021-02-12
EPI_ISL_1747502	Europe	Feb, 21	Switzerland	2021-02-19
EPI_ISL_1747503	Europe	Feb, 21	Switzerland	2021-02-22
EPI_ISL_1747504	Europe	Feb, 21	Switzerland	2021-02-22
EPI_ISL_1747505	Europe	Feb, 21	Switzerland	2021-02-26
EPI_ISL_1747506	Europe	Feb, 21	Switzerland	2021-02-26
EPI_ISL_1747507	Europe	Feb, 21	Switzerland	2021-02-26
EPI_ISL_1747508	Europe	Feb, 21	Switzerland	2021-02-26
EPI_ISL_1747509	Europe	Feb, 21	Switzerland	2021-02-26
EPI_ISL_1747510	Europe	Feb, 21	Switzerland	2021-02-26
EPI_ISL_1747511	Europe	Feb, 21	Switzerland	2021-02-26
EPI_ISL_1747512	Europe	Feb, 21	Switzerland	2021-02-26
EPI_ISL_1747513	Europe	Feb, 21	Switzerland	2021-02-26
EPI_ISL_1747514	Europe	Feb, 21	Switzerland	2021-02-26
EPI_ISL_1747515	Europe	Mar, 21	Switzerland	2021-03-02
EPI_ISL_1747516	Europe	Mar, 21	Switzerland	2021-03-02
EPI_ISL_1747517	Europe	Feb, 21	Switzerland	2021-02-22
EPI_ISL_1747518	Europe	Mar, 21	Switzerland	2021-03-02
EPI_ISL_1747519	Europe	Feb, 21	Switzerland	2021-02-27
EPI_ISL_1747520	Europe	Feb, 21	Switzerland	2021-02-27
EPI_ISL_1747521	Europe	Feb, 21	Switzerland	2021-02-27
EPI_ISL_1747522	Europe	Feb, 21	Switzerland	2021-02-27
EPI_ISL_1747523	Europe	Feb, 21	Switzerland	2021-02-27
EPI_ISL_1747524	Europe	Feb, 21	Switzerland	2021-02-28
EPI_ISL_1747525	Europe	Feb, 21	Switzerland	2021-02-28
EPI_ISL_1747526	Europe	Feb, 21	Switzerland	2021-02-28
EPI_ISL_1747527	Europe	Feb, 21	Switzerland	2021-02-27
EPI_ISL_1747528	Europe	Feb, 21	Switzerland	2021-02-27
EPI_ISL_1747529	Europe	Feb, 21	Switzerland	2021-02-27
EPI_ISL_1747530	Europe	Feb, 21	Switzerland	2021-02-25
EPI_ISL_1747531	Europe	Feb, 21	Switzerland	2021-02-25
EPI_ISL_1747532	Europe	Mar, 21	Switzerland	2021-03-01
EPI_ISL_1747533	Europe	Mar, 21	Switzerland	2021-03-03
EPI_ISL_1747534	Europe	Mar, 21	Switzerland	2021-03-03
EPI_ISL_1747535	Europe	Mar, 21	Switzerland	2021-03-03
EPI_ISL_1747536	Europe	Mar, 21	Switzerland	2021-03-03
EPI_ISL_1747537	Europe	Mar, 21	Switzerland	2021-03-01
EPI_ISL_1747538	Europe	Mar, 21	Switzerland	2021-03-04
EPI_ISL_1747539	Europe	Mar, 21	Switzerland	2021-03-04
EPI_ISL_1748800	Europe	Mar, 21	Sweden	2021-03-24
EPI_ISL_1748801	Europe	Mar, 21	Sweden	2021-03-24
EPI_ISL_1748802	Europe	Mar, 21	Sweden	2021-03-24
EPI_ISL_1748803	Europe	Mar, 21	Sweden	2021-03-23
EPI_ISL_1748804	Europe	Mar, 21	Sweden	2021-03-23
EPI_ISL_1748805	Europe	Mar, 21	Sweden	2021-03-23
EPI_ISL_1748806	Europe	Mar, 21	Sweden	2021-03-26
EPI_ISL_1748807	Europe	Mar, 21	Sweden	2021-03-24
EPI_ISL_1748808	Europe	Mar, 21	Sweden	2021-03-26
EPI_ISL_1748809	Europe	Mar, 21	Sweden	2021-03-25
EPI_ISL_1748830	Europe	Mar, 21	Sweden	2021-03-17
EPI_ISL_1748831	Europe	Mar, 21	Sweden	2021-03-18
EPI_ISL_1748832	Europe	Mar, 21	Sweden	2021-03-17
EPI_ISL_1748833	Europe	Mar, 21	Sweden	2021-03-18
EPI_ISL_1748834	Europe	Mar, 21	Sweden	2021-03-18
EPI_ISL_1748835	Europe	Mar, 21	Sweden	2021-03-18
EPI_ISL_1748836	Europe	Mar, 21	Sweden	2021-03-18
EPI_ISL_1748837	Europe	Mar, 21	Sweden	2021-03-18
EPI_ISL_1748838	Europe	Mar, 21	Sweden	2021-03-19
EPI_ISL_1748839	Europe	Mar, 21	Sweden	2021-03-22
EPI_ISL_1748840	Europe	Mar, 21	Sweden	2021-03-22
EPI_ISL_1748841	Europe	Mar, 21	Sweden	2021-03-22
EPI_ISL_1748842	Europe	Mar, 21	Sweden	2021-03-22
EPI_ISL_1748843	Europe	Mar, 21	Sweden	2021-03-23
EPI_ISL_1748844	Europe	Mar, 21	Sweden	2021-03-23
EPI_ISL_1748845	Europe	Mar, 21	Sweden	2021-03-23
EPI_ISL_1748846	Europe	Mar, 21	Sweden	2021-03-22
EPI_ISL_1748847	Europe	Mar, 21	Sweden	2021-03-22
EPI_ISL_1748848	Europe	Mar, 21	Sweden	2021-03-23
EPI_ISL_1748849	Europe	Mar, 21	Sweden	2021-03-22
EPI_ISL_1748850	Europe	Mar, 21	Sweden	2021-03-25
EPI_ISL_1748851	Europe	Mar, 21	Sweden	2021-03-18
EPI_ISL_1748852	Europe	Mar, 21	Sweden	2021-03-17
EPI_ISL_1748853	Europe	Mar, 21	Sweden	2021-03-19
EPI_ISL_1748854	Europe	Mar, 21	Sweden	2021-03-18
EPI_ISL_1748855	Europe	Mar, 21	Sweden	2021-03-18
EPI_ISL_1748856	Europe	Mar, 21	Sweden	2021-03-19
EPI_ISL_1748857	Europe	Mar, 21	Sweden	2021-03-19
EPI_ISL_1748858	Europe	Mar, 21	Sweden	2021-03-10
EPI_ISL_1748859	Europe	Mar, 21	Sweden	2021-03-11
EPI_ISL_1748860	Europe	Mar, 21	Sweden	2021-03-11
EPI_ISL_1748861	Europe	Mar, 21	Sweden	2021-03-15
EPI_ISL_1748862	Europe	Mar, 21	Sweden	2021-03-11
EPI_ISL_1748863	Europe	Mar, 21	Sweden	2021-03-15
EPI_ISL_1748864	Europe	Mar, 21	Sweden	2021-03-11
EPI_ISL_1748865	Europe	Mar, 21	Sweden	2021-03-12
EPI_ISL_1748866	Europe	Mar, 21	Sweden	2021-03-22
EPI_ISL_1748867	Europe	Mar, 21	Sweden	2021-03-24
EPI_ISL_1748868	Europe	Mar, 21	Sweden	2021-03-20
EPI_ISL_1748869	Europe	Mar, 21	Sweden	2021-03-22
EPI_ISL_1752050	Europe	Feb, 21	Germany	2021-02-08
EPI_ISL_1752051	Europe	Feb, 21	Germany	2021-02-15
EPI_ISL_1752052	Europe	Feb, 21	Germany	2021-02-19
EPI_ISL_1752053	Europe	Feb, 21	Germany	2021-02-16
EPI_ISL_1752054	Europe	Feb, 21	Germany	2021-02-24
EPI_ISL_1752055	Europe	Feb, 21	Germany	2021-02-24
EPI_ISL_1752056	Europe	Feb, 21	Germany	2021-02-16
EPI_ISL_1752057	Europe	Feb, 21	Germany	2021-02-15
EPI_ISL_1752058	Europe	Feb, 21	Germany	2021-02-15
EPI_ISL_1752059	Europe	Feb, 21	Germany	2021-02-14
EPI_ISL_1752060	Europe	Feb, 21	Germany	2021-02-14
EPI_ISL_1752061	Europe	Feb, 21	Germany	2021-02-15
EPI_ISL_1752062	Europe	Feb, 21	Germany	2021-02-16
EPI_ISL_1752063	Europe	Feb, 21	Germany	2021-02-15
EPI_ISL_1752064	Europe	Feb, 21	Germany	2021-02-16
EPI_ISL_1752065	Europe	Feb, 21	Germany	2021-02-16
EPI_ISL_1752066	Europe	Feb, 21	Germany	2021-02-18
EPI_ISL_1752067	Europe	Feb, 21	Germany	2021-02-18
EPI_ISL_1752068	Europe	Feb, 21	Germany	2021-02-17
EPI_ISL_1752069	Europe	Feb, 21	Germany	2021-02-17
EPI_ISL_1752078	Europe	Feb, 21	Germany	2021-02-17
EPI_ISL_1752079	Europe	Feb, 21	Germany	2021-02-19
EPI_ISL_1752090	Europe	Feb, 21	Germany	2021-02-25
EPI_ISL_1752091	Europe	Feb, 21	Germany	2021-02-26
EPI_ISL_1752092	Europe	Feb, 21	Germany	2021-02-27
EPI_ISL_1752093	Europe	Feb, 21	Germany	2021-02-23
EPI_ISL_1752094	Europe	Feb, 21	Germany	2021-02-28
EPI_ISL_1752095	Europe	Feb, 21	Germany	2021-02-23
EPI_ISL_1752096	Europe	Feb, 21	Germany	2021-02-25
EPI_ISL_1752097	Europe	Feb, 21	Germany	2021-02-25
EPI_ISL_1752098	Europe	Mar, 21	Germany	2021-03-02
EPI_ISL_1752099	Europe	Feb, 21	Germany	2021-02-20
EPI_ISL_1752106	Europe	Feb, 21	Germany	2021-02-19
EPI_ISL_1752107	Europe	Feb, 21	Germany	2021-02-24
EPI_ISL_1752108	Europe	Mar, 21	Germany	2021-03-02
EPI_ISL_1752109	Europe	Mar, 21	Germany	2021-03-02
EPI_ISL_1752110	Europe	Mar, 21	Germany	2021-03-02
EPI_ISL_1752111	Europe	Feb, 21	Germany	2021-02-11
EPI_ISL_1752112	Europe	Feb, 21	Germany	2021-02-12
EPI_ISL_1752113	Europe	Jan, 21	Germany	2021-01-03
EPI_ISL_1752114	Europe	Jan, 21	Germany	2021-01-03
EPI_ISL_1752115	Europe	Jan, 21	Germany	2021-01-03
EPI_ISL_1752116	Europe	Jan, 21	Germany	2021-01-03
EPI_ISL_1752117	Europe	Jan, 21	Germany	2021-01-03
EPI_ISL_1752118	Europe	Mar, 21	Germany	2021-03-02
EPI_ISL_1752119	Europe	Jan, 21	Germany	2021-01-04
EPI_ISL_1752120	Europe	Jan, 21	Germany	2021-01-04
EPI_ISL_1752121	Europe	Jan, 21	Germany	2021-01-04
EPI_ISL_1752122	Europe	Jan, 21	Germany	2021-01-04
EPI_ISL_1752123	Europe	Jan, 21	Germany	2021-01-04
EPI_ISL_1752124	Europe	Jan, 21	Germany	2021-01-04
EPI_ISL_1752125	Europe	Jan, 21	Germany	2021-01-04
EPI_ISL_1752126	Europe	Jan, 21	Germany	2021-01-04
EPI_ISL_1752127	Europe	Jan, 21	Germany	2021-01-04
EPI_ISL_1752128	Europe	Jan, 21	Germany	2021-01-04
EPI_ISL_1752129	Europe	Jan, 21	Germany	2021-01-04
EPI_ISL_1753430	North America	Nov, 20	USA	2020-11-02
EPI_ISL_1753437	North America	Nov, 20	USA	2020-11-03
EPI_ISL_1753438	North America	Nov, 20	USA	2020-11-04
EPI_ISL_1753439	North America	Nov, 20	USA	2020-11-04
EPI_ISL_1753440	North America	Nov, 20	USA	2020-11-03
EPI_ISL_1753441	North America	Nov, 20	USA	2020-11-03
EPI_ISL_1753442	North America	Nov, 20	USA	2020-11-03
EPI_ISL_1753443	North America	Nov, 20	USA	2020-11-03
EPI_ISL_1753444	North America	Nov, 20	USA	2020-11-03
EPI_ISL_1753445	North America	Nov, 20	USA	2020-11-03
EPI_ISL_1753446	North America	Nov, 20	USA	2020-11-03
EPI_ISL_1753447	North America	Nov, 20	USA	2020-11-03
EPI_ISL_1753448	North America	Nov, 20	USA	2020-11-03
EPI_ISL_1753449	North America	Nov, 20	USA	2020-11-04
EPI_ISL_1753450	North America	Nov, 20	USA	2020-11-03
EPI_ISL_1754760	Europe	Mar, 21	France	2021-03-27
EPI_ISL_1754761	Europe	Mar, 21	France	2021-03-27
EPI_ISL_1754766	Europe	Mar, 21	France	2021-03-25
EPI_ISL_1754767	Europe	Mar, 21	France	2021-03-25
EPI_ISL_1754770	Europe	Mar, 21	France	2021-03-25
EPI_ISL_1754771	Europe	Mar, 21	France	2021-03-25
EPI_ISL_1754772	Europe	Mar, 21	France	2021-03-25
EPI_ISL_1754773	Europe	Mar, 21	France	2021-03-25
EPI_ISL_1754774	Europe	Mar, 21	France	2021-03-25
EPI_ISL_1754775	Europe	Mar, 21	France	2021-03-25
EPI_ISL_1754776	Europe	Mar, 21	France	2021-03-26
EPI_ISL_1754777	Europe	Mar, 21	France	2021-03-26
EPI_ISL_1754778	Europe	Mar, 21	France	2021-03-27
EPI_ISL_1754779	Europe	Mar, 21	France	2021-03-25
EPI_ISL_1754780	Europe	Mar, 21	France	2021-03-27
EPI_ISL_1754781	Europe	Mar, 21	France	2021-03-25
EPI_ISL_1754782	Europe	Mar, 21	France	2021-03-25
EPI_ISL_1754783	Europe	Mar, 21	France	2021-03-27
EPI_ISL_1754784	Europe	Mar, 21	France	2021-03-27
EPI_ISL_1754785	Europe	Mar, 21	France	2021-03-26
EPI_ISL_1754786	Europe	Mar, 21	France	2021-03-27
EPI_ISL_1754787	Europe	Mar, 21	France	2021-03-26
EPI_ISL_1754788	Europe	Mar, 21	France	2021-03-29
EPI_ISL_1754789	Europe	Mar, 21	France	2021-03-29
EPI_ISL_1740091	North America	Jan, 21	Canada	2021-01-09
EPI_ISL_1740092	North America	Jan, 21	Canada	2021-01-09
EPI_ISL_1740093	North America	Jan, 21	Canada	2021-01-09
EPI_ISL_1740094	North America	Jan, 21	Canada	2021-01-10
EPI_ISL_1740095	North America	Jan, 21	Canada	2021-01-10
EPI_ISL_1740096	North America	Jan, 21	Canada	2021-01-10
EPI_ISL_1740097	North America	Jan, 21	Canada	2021-01-10
EPI_ISL_1740098	North America	Jan, 21	Canada	2021-01-10
EPI_ISL_1740099	North America	Jan, 21	Canada	2021-01-10
EPI_ISL_1746170	Europe	Mar, 21	Spain	2021-03-24
EPI_ISL_1746171	Europe	Mar, 21	Spain	2021-03-24
EPI_ISL_1746172	Europe	Mar, 21	Spain	2021-03-24
EPI_ISL_1746173	Europe	Mar, 21	Spain	2021-03-24
EPI_ISL_1746174	Europe	Mar, 21	Spain	2021-03-24
EPI_ISL_1746175	Europe	Mar, 21	Spain	2021-03-24
EPI_ISL_1746177	Europe	Mar, 21	Spain	2021-03-24
EPI_ISL_1746178	Europe	Mar, 21	Spain	2021-03-24
EPI_ISL_1746179	Europe	Mar, 21	Spain	2021-03-24
EPI_ISL_1746210	Europe	Mar, 21	Spain	2021-03-23
EPI_ISL_1746211	Europe	Mar, 21	Spain	2021-03-23
EPI_ISL_1746212	Europe	Mar, 21	Spain	2021-03-23
EPI_ISL_1746213	Europe	Mar, 21	Spain	2021-03-23
EPI_ISL_1746214	Europe	Mar, 21	Spain	2021-03-23
EPI_ISL_1746215	Europe	Mar, 21	Spain	2021-03-23
EPI_ISL_1746216	Europe	Mar, 21	Spain	2021-03-23
EPI_ISL_1746217	Europe	Mar, 21	Spain	2021-03-23
EPI_ISL_1746218	Europe	Mar, 21	Spain	2021-03-23
EPI_ISL_1746219	Europe	Mar, 21	Spain	2021-03-23
EPI_ISL_1746220	Europe	Mar, 21	Spain	2021-03-23
EPI_ISL_1746221	Europe	Mar, 21	Spain	2021-03-23
EPI_ISL_1746222	Europe	Mar, 21	Spain	2021-03-23
EPI_ISL_1746223	Europe	Mar, 21	Spain	2021-03-23
EPI_ISL_1746224	Europe	Mar, 21	Spain	2021-03-23
EPI_ISL_1746225	Europe	Mar, 21	Spain	2021-03-23
EPI_ISL_1746226	Europe	Mar, 21	Spain	2021-03-23
EPI_ISL_1746227	Europe	Mar, 21	Spain	2021-03-23
EPI_ISL_1746228	Europe	Mar, 21	Spain	2021-03-23
EPI_ISL_1746229	Europe	Mar, 21	Spain	2021-03-24
EPI_ISL_1746230	Europe	Mar, 21	Spain	2021-03-24
EPI_ISL_1746231	Europe	Mar, 21	Spain	2021-03-24
EPI_ISL_1746232	Europe	Mar, 21	Spain	2021-03-24
EPI_ISL_1746233	Europe	Mar, 21	Spain	2021-03-24
EPI_ISL_1746234	Europe	Mar, 21	Spain	2021-03-24
EPI_ISL_1746235	Europe	Mar, 21	Spain	2021-03-24
EPI_ISL_1746236	Europe	Mar, 21	Spain	2021-03-25
EPI_ISL_1746237	Europe	Mar, 21	Spain	2021-03-25
EPI_ISL_1746238	Europe	Mar, 21	Spain	2021-03-25
EPI_ISL_1746239	Europe	Mar, 21	Spain	2021-03-25
EPI_ISL_1746240	Europe	Mar, 21	Spain	2021-03-25
EPI_ISL_1746241	Europe	Mar, 21	Spain	2021-03-25
EPI_ISL_1746242	Europe	Mar, 21	Spain	2021-03-25
EPI_ISL_1746243	Europe	Mar, 21	Spain	2021-03-25
EPI_ISL_1746244	Europe	Mar, 21	Spain	2021-03-25
EPI_ISL_1746245	Europe	Mar, 21	Spain	2021-03-25
EPI_ISL_1746246	Europe	Mar, 21	Spain	2021-03-25
EPI_ISL_1746247	Europe	Mar, 21	Spain	2021-03-25
EPI_ISL_1746248	Europe	Mar, 21	Spain	2021-03-24
EPI_ISL_1746249	Europe	Mar, 21	Spain	2021-03-24
EPI_ISL_1746250	Europe	Mar, 21	Spain	2021-03-24
EPI_ISL_1746251	Europe	Mar, 21	Spain	2021-03-24
EPI_ISL_1746252	Europe	Mar, 21	Spain	2021-03-24
EPI_ISL_1746253	Europe	Mar, 21	Spain	2021-03-24
EPI_ISL_1746254	Europe	Mar, 21	Spain	2021-03-24
EPI_ISL_1746255	Europe	Mar, 21	Spain	2021-03-25
EPI_ISL_1746256	Europe	Mar, 21	Spain	2021-03-26
EPI_ISL_1746257	Europe	Mar, 21	Spain	2021-03-27
EPI_ISL_1746258	Europe	Mar, 21	Spain	2021-03-27
EPI_ISL_1746259	Europe	Mar, 21	Spain	2021-03-27
EPI_ISL_1746260	Europe	Mar, 21	Spain	2021-03-27
EPI_ISL_1746261	Europe	Mar, 21	Spain	2021-03-27
EPI_ISL_1746262	Europe	Mar, 21	Spain	2021-03-27
EPI_ISL_1746263	Europe	Mar, 21	Spain	2021-03-27
EPI_ISL_1746264	Europe	Mar, 21	Spain	2021-03-27
EPI_ISL_1746265	Europe	Mar, 21	Spain	2021-03-27
EPI_ISL_1746266	Europe	Mar, 21	Spain	2021-03-27
EPI_ISL_1746267	Europe	Mar, 21	Spain	2021-03-27
EPI_ISL_1746268	Europe	Mar, 21	Spain	2021-03-27
EPI_ISL_1746269	Europe	Mar, 21	Spain	2021-03-27
EPI_ISL_1746270	Europe	Mar, 21	Spain	2021-03-27
EPI_ISL_1746271	Europe	Mar, 21	Spain	2021-03-27
EPI_ISL_1746272	Europe	Mar, 21	Spain	2021-03-27
EPI_ISL_1746273	Europe	Mar, 21	Spain	2021-03-25
EPI_ISL_1746274	Europe	Mar, 21	Spain	2021-03-25
EPI_ISL_1746275	Europe	Mar, 21	Spain	2021-03-25
EPI_ISL_1746276	Europe	Mar, 21	Spain	2021-03-25
EPI_ISL_1746277	Europe	Mar, 21	Spain	2021-03-25
EPI_ISL_1746278	Europe	Mar, 21	Spain	2021-03-26
EPI_ISL_1746279	Europe	Mar, 21	Spain	2021-03-28
EPI_ISL_1746280	Europe	Mar, 21	Spain	2021-03-28
EPI_ISL_1746281	Europe	Mar, 21	Spain	2021-03-28
EPI_ISL_1746282	Europe	Mar, 21	Spain	2021-03-28
EPI_ISL_1746283	Europe	Mar, 21	Spain	2021-03-28
EPI_ISL_1746284	Europe	Mar, 21	Spain	2021-03-28
EPI_ISL_1746285	Europe	Mar, 21	Spain	2021-03-28
EPI_ISL_1746286	Europe	Mar, 21	Spain	2021-03-28
EPI_ISL_1746287	Europe	Mar, 21	Spain	2021-03-28
EPI_ISL_1746288	Europe	Mar, 21	Spain	2021-03-28
EPI_ISL_1746289	Europe	Mar, 21	Spain	2021-03-28
EPI_ISL_1747540	Europe	Mar, 21	Switzerland	2021-03-04
EPI_ISL_1747541	Europe	Mar, 21	Switzerland	2021-03-04
EPI_ISL_1747542	Europe	Mar, 21	Switzerland	2021-03-04
EPI_ISL_1747543	Europe	Mar, 21	Switzerland	2021-03-04
EPI_ISL_1747544	Europe	Mar, 21	Switzerland	2021-03-04
EPI_ISL_1747545	Europe	Mar, 21	Switzerland	2021-03-04
EPI_ISL_1747546	Europe	Mar, 21	Switzerland	2021-03-03
EPI_ISL_1747547	Europe	Mar, 21	Switzerland	2021-03-04
EPI_ISL_1747548	Europe	Mar, 21	Switzerland	2021-03-04
EPI_ISL_1747549	Europe	Mar, 21	Switzerland	2021-03-01
EPI_ISL_1747550	Europe	Mar, 21	Switzerland	2021-03-01
EPI_ISL_1747551	Europe	Mar, 21	Switzerland	2021-03-01
EPI_ISL_1747552	Europe	Mar, 21	Switzerland	2021-03-01
EPI_ISL_1747553	Europe	Mar, 21	Switzerland	2021-03-01
EPI_ISL_1747554	Europe	Mar, 21	Switzerland	2021-03-01
EPI_ISL_1747555	Europe	Mar, 21	Switzerland	2021-03-01
EPI_ISL_1747556	Europe	Mar, 21	Switzerland	2021-03-01
EPI_ISL_1747557	Europe	Feb, 21	Switzerland	2021-02-23
EPI_ISL_1747558	Europe	Feb, 21	Switzerland	2021-02-23
EPI_ISL_1747559	Europe	Feb, 21	Switzerland	2021-02-24
EPI_ISL_1747560	Europe	Feb, 21	Switzerland	2021-02-23
EPI_ISL_1747561	Europe	Mar, 21	Switzerland	2021-03-02
EPI_ISL_1747562	Europe	Mar, 21	Switzerland	2021-03-02
EPI_ISL_1747563	Europe	Mar, 21	Switzerland	2021-03-01
EPI_ISL_1747564	Europe	Feb, 21	Switzerland	2021-02-23
EPI_ISL_1747565	Europe	Mar, 21	Switzerland	2021-03-01
EPI_ISL_1747566	Europe	Mar, 21	Switzerland	2021-03-01
EPI_ISL_1747567	Europe	Mar, 21	Switzerland	2021-03-02
EPI_ISL_1747568	Europe	Mar, 21	Switzerland	2021-03-06
EPI_ISL_1747569	Europe	Mar, 21	Switzerland	2021-03-02
EPI_ISL_1747570	Europe	Mar, 21	Switzerland	2021-03-02
EPI_ISL_1747571	Europe	Mar, 21	Switzerland	2021-03-02
EPI_ISL_1747572	Europe	Feb, 21	Switzerland	2021-02-23
EPI_ISL_1747573	Europe	Mar, 21	Switzerland	2021-03-01
EPI_ISL_1747574	Europe	Mar, 21	Switzerland	2021-03-02
EPI_ISL_1747575	Europe	Mar, 21	Switzerland	2021-03-07
EPI_ISL_1747576	Europe	Mar, 21	Switzerland	2021-03-02
EPI_ISL_1747577	Europe	Mar, 21	Switzerland	2021-03-07
EPI_ISL_1747578	Europe	Mar, 21	Switzerland	2021-03-01
EPI_ISL_1747579	Europe	Feb, 21	Switzerland	2021-02-22
EPI_ISL_1747580	Europe	Mar, 21	Switzerland	2021-03-01
EPI_ISL_1747581	Europe	Feb, 21	Switzerland	2021-02-23
EPI_ISL_1747582	Europe	Mar, 21	Switzerland	2021-03-02
EPI_ISL_1747583	Europe	Mar, 21	Switzerland	2021-03-02
EPI_ISL_1747584	Europe	Feb, 21	Switzerland	2021-02-23
EPI_ISL_1747585	Europe	Feb, 21	Switzerland	2021-02-17
EPI_ISL_1747586	Europe	Feb, 21	Switzerland	2021-02-16
EPI_ISL_1747587	Europe	Feb, 21	Switzerland	2021-02-23
EPI_ISL_1747588	Europe	Feb, 21	Switzerland	2021-02-17
EPI_ISL_1747589	Europe	Feb, 21	Switzerland	2021-02-17
EPI_ISL_1747590	Europe	Nov, 20	Switzerland	2020-11-03
EPI_ISL_1747591	Europe	Feb, 21	Switzerland	2021-02-23
EPI_ISL_1747592	Europe	Feb, 21	Switzerland	2021-02-23
EPI_ISL_1747593	Europe	Feb, 21	Switzerland	2021-02-23
EPI_ISL_1747594	Europe	Feb, 21	Switzerland	2021-02-17
EPI_ISL_1747595	Europe	Feb, 21	Switzerland	2021-02-19
EPI_ISL_1747596	Europe	Feb, 21	Switzerland	2021-02-23
EPI_ISL_1747597	Europe	Feb, 21	Switzerland	2021-02-23
EPI_ISL_1747598	Europe	Feb, 21	Switzerland	2021-02-23
EPI_ISL_1747599	Europe	Feb, 21	Switzerland	2021-02-23
EPI_ISL_1748810	Europe	Mar, 21	Sweden	2021-03-23
EPI_ISL_1748811	Europe	Mar, 21	Sweden	2021-03-18
EPI_ISL_1748812	Europe	Mar, 21	Sweden	2021-03-17
EPI_ISL_1748813	Europe	Mar, 21	Sweden	2021-03-18
EPI_ISL_1748814	Europe	Mar, 21	Sweden	2021-03-15
EPI_ISL_1748815	Europe	Mar, 21	Sweden	2021-03-15
EPI_ISL_1748816	Europe	Mar, 21	Sweden	2021-03-23
EPI_ISL_1748817	Europe	Mar, 21	Sweden	2021-03-23
EPI_ISL_1748818	Europe	Mar, 21	Sweden	2021-03-19
EPI_ISL_1748819	Europe	Mar, 21	Sweden	2021-03-22
EPI_ISL_1748820	Europe	Mar, 21	Sweden	2021-03-18
EPI_ISL_1748821	Europe	Mar, 21	Sweden	2021-03-19
EPI_ISL_1748822	Europe	Mar, 21	Sweden	2021-03-19
EPI_ISL_1748823	Europe	Mar, 21	Sweden	2021-03-19
EPI_ISL_1748824	Europe	Mar, 21	Sweden	2021-03-18
EPI_ISL_1748825	Europe	Mar, 21	Sweden	2021-03-19
EPI_ISL_1748826	Europe	Mar, 21	Sweden	2021-03-19
EPI_ISL_1748827	Europe	Mar, 21	Sweden	2021-03-19
EPI_ISL_1748828	Europe	Mar, 21	Sweden	2021-03-22
EPI_ISL_1748829	Europe	Mar, 21	Sweden	2021-03-19
EPI_ISL_1748870	Europe	Mar, 21	Sweden	2021-03-23
EPI_ISL_1748871	Europe	Mar, 21	Sweden	2021-03-23
EPI_ISL_1748872	Europe	Mar, 21	Sweden	2021-03-22
EPI_ISL_1748873	Europe	Mar, 21	Sweden	2021-03-24
EPI_ISL_1748874	Europe	Mar, 21	Sweden	2021-03-23
EPI_ISL_1748875	Europe	Mar, 21	Sweden	2021-03-23
EPI_ISL_1748876	Europe	Mar, 21	Sweden	2021-03-24
EPI_ISL_1748877	Europe	Mar, 21	Sweden	2021-03-22
EPI_ISL_1748878	Europe	Mar, 21	Sweden	2021-03-19
EPI_ISL_1748879	Europe	Mar, 21	Sweden	2021-03-19
EPI_ISL_1748880	Europe	Mar, 21	Sweden	2021-03-19
EPI_ISL_1748881	Europe	Mar, 21	Sweden	2021-03-19
EPI_ISL_1748882	Europe	Mar, 21	Sweden	2021-03-19
EPI_ISL_1748883	Europe	Mar, 21	Sweden	2021-03-22
EPI_ISL_1748884	Europe	Mar, 21	Sweden	2021-03-19
EPI_ISL_1748885	Europe	Mar, 21	Sweden	2021-03-22
EPI_ISL_1748886	Europe	Mar, 21	Sweden	2021-03-18
EPI_ISL_1748887	Europe	Mar, 21	Sweden	2021-03-19
EPI_ISL_1748888	Europe	Mar, 21	Sweden	2021-03-22
EPI_ISL_1748889	Europe	Mar, 21	Sweden	2021-03-22
EPI_ISL_1748890	Europe	Mar, 21	Sweden	2021-03-23
EPI_ISL_1748891	Europe	Mar, 21	Sweden	2021-03-20
EPI_ISL_1748892	Europe	Mar, 21	Sweden	2021-03-22
EPI_ISL_1748893	Europe	Mar, 21	Sweden	2021-03-20
EPI_ISL_1748894	Europe	Mar, 21	Sweden	2021-03-20
EPI_ISL_1748895	Europe	Mar, 21	Sweden	2021-03-22
EPI_ISL_1748896	Europe	Mar, 21	Sweden	2021-03-22
EPI_ISL_1748897	Europe	Mar, 21	Sweden	2021-03-22
EPI_ISL_1748898	Europe	Mar, 21	Sweden	2021-03-22
EPI_ISL_1748899	Europe	Mar, 21	Sweden	2021-03-22
EPI_ISL_1752070	Europe	Feb, 21	Germany	2021-02-12
EPI_ISL_1752071	Europe	Feb, 21	Germany	2021-02-12
EPI_ISL_1752072	Europe	Feb, 21	Germany	2021-02-17
EPI_ISL_1752073	Europe	Feb, 21	Germany	2021-02-09
EPI_ISL_1752074	Europe	Feb, 21	Germany	2021-02-18
EPI_ISL_1752075	Europe	Feb, 21	Germany	2021-02-21
EPI_ISL_1752076	Europe	Feb, 21	Germany	2021-02-19
EPI_ISL_1752077	Europe	Feb, 21	Germany	2021-02-19
EPI_ISL_1752080	Europe	Feb, 20	Germany	2020-12-16
EPI_ISL_1752081	Europe	Jan, 21	Germany	2021-01-29
EPI_ISL_1752082	Europe	Jan, 21	Germany	2021-01-18
EPI_ISL_1752083	Europe	Feb, 21	Germany	2021-02-18
EPI_ISL_1752084	Europe	Feb, 21	Germany	2021-02-17
EPI_ISL_1752085	Europe	Feb, 21	Germany	2021-02-15
EPI_ISL_1752086	Europe	Feb, 21	Germany	2021-02-21
EPI_ISL_1752087	Europe	Feb, 21	Germany	2021-02-26
EPI_ISL_1752088	Europe	Feb, 21	Germany	2021-02-23
EPI_ISL_1752089	Europe	Feb, 21	Germany	2021-02-25
EPI_ISL_1754600	Europe	Mar, 21	France	2021-03-23
