## Supplementary material for "Nucleocapsid 203 mutations enhance SARS-CoV-2 immune evasion": Data S1: SARS2_List.xls (part 62 of 182)

Updated full-length SARS-CoV-2 genomes, collected from December 2019 to September 2021, used in the analyses.
EPI_ISL_1754601	Europe	Mar, 21	France	2021-03-23
EPI_ISL_1754602	Europe	Mar, 21	France	2021-03-23
EPI_ISL_1754603	Europe	Mar, 21	France	2021-03-23
EPI_ISL_1754604	Europe	Mar, 21	France	2021-03-15
EPI_ISL_1754605	Europe	Mar, 21	France	2021-03-15
EPI_ISL_1754606	Europe	Mar, 21	France	2021-03-15
EPI_ISL_1754607	Europe	Mar, 21	France	2021-03-15
EPI_ISL_1754608	Europe	Mar, 21	France	2021-03-15
EPI_ISL_1754609	Europe	Mar, 21	France	2021-03-15
EPI_ISL_1754610	Europe	Mar, 21	France	2021-03-15
EPI_ISL_1754611	Europe	Mar, 21	France	2021-03-15
EPI_ISL_1754612	Europe	Mar, 21	France	2021-03-15
EPI_ISL_1754613	Europe	Mar, 21	France	2021-03-16
EPI_ISL_1754614	Europe	Mar, 21	France	2021-03-15
EPI_ISL_1754615	Europe	Mar, 21	France	2021-03-15
EPI_ISL_1754616	Europe	Mar, 21	France	2021-03-15
EPI_ISL_1754617	Europe	Mar, 21	France	2021-03-15
EPI_ISL_1754618	Europe	Mar, 21	France	2021-03-15
EPI_ISL_1754619	Europe	Mar, 21	France	2021-03-15
EPI_ISL_1754620	Europe	Mar, 21	France	2021-03-15
EPI_ISL_1754621	Europe	Mar, 21	France	2021-03-15
EPI_ISL_1754622	Europe	Mar, 21	France	2021-03-15
EPI_ISL_1754623	Europe	Mar, 21	France	2021-03-15
EPI_ISL_1754624	Europe	Mar, 21	France	2021-03-15
EPI_ISL_1754625	Europe	Mar, 21	France	2021-03-15
EPI_ISL_1754626	Europe	Mar, 21	France	2021-03-15
EPI_ISL_1754627	Europe	Mar, 21	France	2021-03-15
EPI_ISL_1754628	Europe	Mar, 21	France	2021-03-15
EPI_ISL_1754629	Europe	Mar, 21	France	2021-03-15
EPI_ISL_1740000	North America	Feb, 20	Canada	2020-12-28
EPI_ISL_1740001	North America	Feb, 20	Canada	2020-12-29
EPI_ISL_1740002	North America	Feb, 20	Canada	2020-12-29
EPI_ISL_1740003	North America	Feb, 20	Canada	2020-12-29
EPI_ISL_1740004	North America	Feb, 20	Canada	2020-12-29
EPI_ISL_1740005	North America	Feb, 20	Canada	2020-12-29
EPI_ISL_1740006	North America	Feb, 20	Canada	2020-12-29
EPI_ISL_1740007	North America	Feb, 20	Canada	2020-12-29
EPI_ISL_1740008	North America	Feb, 20	Canada	2020-12-29
EPI_ISL_1740009	North America	Feb, 20	Canada	2020-12-29
EPI_ISL_1740010	North America	Feb, 20	Canada	2020-12-29
EPI_ISL_1740011	North America	Feb, 20	Canada	2020-12-29
EPI_ISL_1740012	North America	Feb, 20	Canada	2020-12-29
EPI_ISL_1740013	North America	Feb, 20	Canada	2020-12-29
EPI_ISL_1740014	North America	Feb, 20	Canada	2020-12-29
EPI_ISL_1740015	North America	Feb, 20	Canada	2020-12-29
EPI_ISL_1740016	North America	Feb, 20	Canada	2020-12-29
EPI_ISL_1740017	North America	Feb, 20	Canada	2020-12-29
EPI_ISL_1740018	North America	Feb, 20	Canada	2020-12-29
EPI_ISL_1740019	North America	Feb, 20	Canada	2020-12-29
EPI_ISL_1740020	North America	Feb, 20	Canada	2020-12-29
EPI_ISL_1740021	North America	Feb, 20	Canada	2020-12-29
EPI_ISL_1740022	North America	Feb, 20	Canada	2020-12-29
EPI_ISL_1740023	North America	Feb, 20	Canada	2020-12-29
EPI_ISL_1740024	North America	Feb, 20	Canada	2020-12-29
EPI_ISL_1740025	North America	Feb, 20	Canada	2020-12-29
EPI_ISL_1740026	North America	Feb, 20	Canada	2020-12-29
EPI_ISL_1740027	North America	Feb, 20	Canada	2020-12-29
EPI_ISL_1740028	North America	Feb, 20	Canada	2020-12-29
EPI_ISL_1740029	North America	Feb, 20	Canada	2020-12-29
EPI_ISL_1740030	North America	Feb, 20	Canada	2020-12-29
EPI_ISL_1740031	North America	Feb, 20	Canada	2020-12-30
EPI_ISL_1740032	North America	Feb, 20	Canada	2020-12-30
EPI_ISL_1740033	North America	Feb, 20	Canada	2020-12-30
EPI_ISL_1740034	North America	Feb, 20	Canada	2020-12-30
EPI_ISL_1740035	North America	Feb, 20	Canada	2020-12-30
EPI_ISL_1740036	North America	Feb, 20	Canada	2020-12-30
EPI_ISL_1740037	North America	Feb, 20	Canada	2020-12-30
EPI_ISL_1740038	North America	Feb, 20	Canada	2020-12-30
EPI_ISL_1740039	North America	Feb, 20	Canada	2020-12-30
EPI_ISL_1740040	North America	Feb, 20	Canada	2020-12-30
EPI_ISL_1740041	North America	Feb, 20	Canada	2020-12-30
EPI_ISL_1740042	North America	Feb, 20	Canada	2020-12-30
EPI_ISL_1740043	North America	Jan, 21	Canada	2021-01-04
EPI_ISL_1740044	North America	Jan, 21	Canada	2021-01-04
EPI_ISL_1740045	North America	Jan, 21	Canada	2021-01-04
EPI_ISL_1740046	North America	Jan, 21	Canada	2021-01-04
EPI_ISL_1740047	North America	Jan, 21	Canada	2021-01-04
EPI_ISL_1740048	North America	Jan, 21	Canada	2021-01-04
EPI_ISL_1740049	North America	Jan, 21	Canada	2021-01-04
EPI_ISL_1740050	North America	Jan, 21	Canada	2021-01-04
EPI_ISL_1740051	North America	Jan, 21	Canada	2021-01-04
EPI_ISL_1740052	North America	Jan, 21	Canada	2021-01-04
EPI_ISL_1740053	North America	Jan, 21	Canada	2021-01-04
EPI_ISL_1740054	North America	Jan, 21	Canada	2021-01-04
EPI_ISL_1740055	North America	Jan, 21	Canada	2021-01-04
EPI_ISL_1740056	North America	Jan, 21	Canada	2021-01-04
EPI_ISL_1740057	North America	Jan, 21	Canada	2021-01-04
EPI_ISL_1740058	North America	Jan, 21	Canada	2021-01-05
EPI_ISL_1740059	North America	Jan, 21	Canada	2021-01-06
EPI_ISL_1740060	North America	Jan, 21	Canada	2021-01-06
EPI_ISL_1740061	North America	Jan, 21	Canada	2021-01-06
EPI_ISL_1740062	North America	Jan, 21	Canada	2021-01-06
EPI_ISL_1740063	North America	Jan, 21	Canada	2021-01-06
EPI_ISL_1740064	North America	Jan, 21	Canada	2021-01-06
EPI_ISL_1740065	North America	Jan, 21	Canada	2021-01-06
EPI_ISL_1740066	North America	Jan, 21	Canada	2021-01-06
EPI_ISL_1740067	North America	Jan, 21	Canada	2021-01-06
EPI_ISL_1740068	North America	Jan, 21	Canada	2021-01-06
EPI_ISL_1740069	North America	Jan, 21	Canada	2021-01-06
EPI_ISL_1746176	Europe	Mar, 21	Spain	2021-03-24
EPI_ISL_1746180	Europe	Mar, 21	Spain	2021-03-24
EPI_ISL_1746181	Europe	Mar, 21	Spain	2021-03-24
EPI_ISL_1746182	Europe	Mar, 21	Spain	2021-03-24
EPI_ISL_1746183	Europe	Mar, 21	Spain	2021-03-24
EPI_ISL_1746184	Europe	Mar, 21	Spain	2021-03-24
EPI_ISL_1746185	Europe	Mar, 21	Spain	2021-03-24
EPI_ISL_1746186	Europe	Mar, 21	Spain	2021-03-23
EPI_ISL_1746187	Europe	Mar, 21	Spain	2021-03-23
EPI_ISL_1746188	Europe	Mar, 21	Spain	2021-03-23
EPI_ISL_1746189	Europe	Mar, 21	Spain	2021-03-23
EPI_ISL_1746190	Europe	Mar, 21	Spain	2021-03-23
EPI_ISL_1746191	Europe	Mar, 21	Spain	2021-03-23
EPI_ISL_1746192	Europe	Mar, 21	Spain	2021-03-23
EPI_ISL_1746193	Europe	Mar, 21	Spain	2021-03-23
EPI_ISL_1746194	Europe	Mar, 21	Spain	2021-03-23
EPI_ISL_1746195	Europe	Mar, 21	Spain	2021-03-23
EPI_ISL_1746196	Europe	Mar, 21	Spain	2021-03-23
EPI_ISL_1746197	Europe	Mar, 21	Spain	2021-03-23
EPI_ISL_1746198	Europe	Mar, 21	Spain	2021-03-23
EPI_ISL_1746199	Europe	Mar, 21	Spain	2021-03-23
EPI_ISL_1748710	Europe	Mar, 21	Sweden	2021-03-15
EPI_ISL_1748711	Europe	Mar, 21	Switzerland	2021-03-30
EPI_ISL_1748712	Europe	Mar, 21	Sweden	2021-03-15
EPI_ISL_1748713	Europe	Mar, 21	Sweden	2021-03-11
EPI_ISL_1748714	Europe	Mar, 21	Switzerland	2021-03-29
EPI_ISL_1748715	Europe	Mar, 21	Sweden	2021-03-11
EPI_ISL_1748716	Europe	Mar, 21	Sweden	2021-03-15
EPI_ISL_1748717	Europe	Mar, 21	Sweden	2021-03-15
EPI_ISL_1748718	Europe	Mar, 21	Sweden	2021-03-15
EPI_ISL_1748719	Europe	Mar, 21	Switzerland	2021-03-30
EPI_ISL_1748720	Europe	Mar, 21	Sweden	2021-03-15
EPI_ISL_1748721	Europe	Mar, 21	Sweden	2021-03-15
EPI_ISL_1748722	Europe	Mar, 21	Sweden	2021-03-15
EPI_ISL_1748723	Europe	Mar, 21	Switzerland	2021-03-30
EPI_ISL_1748724	Europe	Mar, 21	Sweden	2021-03-15
EPI_ISL_1748725	Europe	Mar, 21	Switzerland	2021-03-28
EPI_ISL_1748726	Europe	Mar, 21	Sweden	2021-03-12
EPI_ISL_1748727	Europe	Mar, 21	Sweden	2021-03-10
EPI_ISL_1748728	Europe	Mar, 21	Sweden	2021-03-10
EPI_ISL_1748729	Europe	Mar, 21	Sweden	2021-03-12
EPI_ISL_1748730	Europe	Mar, 21	Switzerland	2021-03-29
EPI_ISL_1748731	Europe	Mar, 21	Sweden	2021-03-15
EPI_ISL_1748732	Europe	Mar, 21	Switzerland	2021-03-28
EPI_ISL_1748733	Europe	Mar, 21	Sweden	2021-03-10
EPI_ISL_1748734	Europe	Mar, 21	Switzerland	2021-03-29
EPI_ISL_1748735	Europe	Mar, 21	Sweden	2021-03-03
EPI_ISL_1748736	Europe	Mar, 21	Sweden	2021-03-04
EPI_ISL_1748737	Europe	Mar, 21	Sweden	2021-03-10
EPI_ISL_1748738	Europe	Mar, 21	Sweden	2021-03-15
EPI_ISL_1748739	Europe	Mar, 21	Sweden	2021-03-12
EPI_ISL_1748740	Europe	Mar, 21	Sweden	2021-03-19
EPI_ISL_1748741	Europe	Mar, 21	Sweden	2021-03-19
EPI_ISL_1748742	Europe	Mar, 21	Sweden	2021-03-19
EPI_ISL_1748743	Europe	Mar, 21	Sweden	2021-03-19
EPI_ISL_1748744	Europe	Mar, 21	Sweden	2021-03-19
EPI_ISL_1748745	Europe	Mar, 21	Sweden	2021-03-16
EPI_ISL_1748746	Europe	Mar, 21	Sweden	2021-03-15
EPI_ISL_1748747	Europe	Mar, 21	Sweden	2021-03-15
EPI_ISL_1748748	Europe	Mar, 21	Sweden	2021-03-15
EPI_ISL_1748749	Europe	Mar, 21	Sweden	2021-03-15
EPI_ISL_1752000	Europe	Feb, 21	Germany	2021-02-09
EPI_ISL_1752001	Europe	Feb, 21	Germany	2021-02-09
EPI_ISL_1752002	Europe	Feb, 21	Germany	2021-02-09
EPI_ISL_1752003	Europe	Feb, 21	Germany	2021-02-09
EPI_ISL_1752004	Europe	Feb, 21	Germany	2021-02-08
EPI_ISL_1752005	Europe	Feb, 21	Germany	2021-02-08
EPI_ISL_1752006	Europe	Feb, 21	Germany	2021-02-08
EPI_ISL_1752007	Europe	Feb, 21	Germany	2021-02-08
EPI_ISL_1752008	Europe	Feb, 21	Germany	2021-02-08
EPI_ISL_1752009	Europe	Feb, 21	Germany	2021-02-08
EPI_ISL_1752010	Europe	Feb, 21	Germany	2021-02-08
EPI_ISL_1752011	Europe	Feb, 21	Germany	2021-02-08
EPI_ISL_1752012	Europe	Feb, 21	Germany	2021-02-08
EPI_ISL_1752013	Europe	Feb, 21	Germany	2021-02-08
EPI_ISL_1752014	Europe	Feb, 21	Germany	2021-02-08
EPI_ISL_1752015	Europe	Feb, 21	Germany	2021-02-08
EPI_ISL_1752016	Europe	Feb, 21	Germany	2021-02-08
EPI_ISL_1752017	Europe	Feb, 21	Germany	2021-02-08
EPI_ISL_1752018	Europe	Oct, 20	Germany	2020-10-20
EPI_ISL_1752019	Europe	Nov, 20	Germany	2020-11-05
EPI_ISL_1752020	Europe	Oct, 20	Germany	2020-10-20
EPI_ISL_1752021	Europe	Oct, 20	Germany	2020-10-22
EPI_ISL_1752022	Europe	Nov, 20	Germany	2020-11-04
EPI_ISL_1752023	Europe	Oct, 20	Germany	2020-10-22
EPI_ISL_1752024	Europe	Nov, 20	Germany	2020-11-11
EPI_ISL_1752025	Europe	Feb, 20	Germany	2020-12-02
EPI_ISL_1752026	Europe	Feb, 20	Germany	2020-12-02
EPI_ISL_1752027	Europe	Feb, 21	Germany	2021-02-09
EPI_ISL_1752028	Europe	Feb, 21	Germany	2021-02-08
EPI_ISL_1752029	Europe	Feb, 21	Germany	2021-02-01
EPI_ISL_1752030	Europe	Feb, 21	Germany	2021-02-11
EPI_ISL_1752031	Europe	Feb, 21	Germany	2021-02-11
EPI_ISL_1752032	Europe	Feb, 21	Germany	2021-02-11
EPI_ISL_1752033	Europe	Feb, 21	Germany	2021-02-11
EPI_ISL_1752034	Europe	Feb, 21	Germany	2021-02-11
EPI_ISL_1752035	Europe	Feb, 21	Germany	2021-02-12
EPI_ISL_1752036	Europe	Feb, 21	Germany	2021-02-12
EPI_ISL_1752037	Europe	Feb, 21	Germany	2021-02-12
EPI_ISL_1752038	Europe	Feb, 21	Germany	2021-02-12
EPI_ISL_1752039	Europe	Feb, 21	Germany	2021-02-12
EPI_ISL_1752040	Europe	Feb, 21	Germany	2021-02-12
EPI_ISL_1752041	Europe	Feb, 21	Germany	2021-02-12
EPI_ISL_1752042	Europe	Feb, 21	Germany	2021-02-12
EPI_ISL_1752043	Europe	Feb, 21	Germany	2021-02-12
EPI_ISL_1752044	Europe	Feb, 21	Germany	2021-02-12
EPI_ISL_1752045	Europe	Feb, 21	Germany	2021-02-12
EPI_ISL_1752046	Europe	Feb, 21	Germany	2021-02-12
EPI_ISL_1752047	Europe	Feb, 21	Germany	2021-02-13
EPI_ISL_1752048	Europe	Feb, 21	Germany	2021-02-13
EPI_ISL_1752049	Europe	Feb, 21	Germany	2021-02-15
EPI_ISL_1753300	North America	Mar, 21	USA	2021-03-31
EPI_ISL_1754591	Europe	Mar, 21	France	2021-03-23
EPI_ISL_1754597	Europe	Mar, 21	France	2021-03-23
EPI_ISL_1754598	Europe	Mar, 21	France	2021-03-23
EPI_ISL_1754599	Europe	Mar, 21	France	2021-03-23
EPI_ISL_1754630	Europe	Mar, 21	France	2021-03-15
EPI_ISL_1754631	Europe	Mar, 21	France	2021-03-15
EPI_ISL_1754632	Europe	Mar, 21	France	2021-03-15
EPI_ISL_1754633	Europe	Mar, 21	France	2021-03-15
EPI_ISL_1754634	Europe	Mar, 21	France	2021-03-15
EPI_ISL_1754635	Europe	Mar, 21	France	2021-03-15
EPI_ISL_1754636	Europe	Mar, 21	France	2021-03-15
EPI_ISL_1754637	Europe	Mar, 21	France	2021-03-15
EPI_ISL_1754638	Europe	Mar, 21	France	2021-03-15
EPI_ISL_1754639	Europe	Mar, 21	France	2021-03-15
EPI_ISL_1754640	Europe	Mar, 21	France	2021-03-15
EPI_ISL_1754641	Europe	Mar, 21	France	2021-03-15
EPI_ISL_1754642	Europe	Mar, 21	France	2021-03-15
EPI_ISL_1754643	Europe	Mar, 21	France	2021-03-15
EPI_ISL_1754644	Europe	Mar, 21	France	2021-03-15
EPI_ISL_1754645	Europe	Mar, 21	France	2021-03-15
EPI_ISL_1754646	Europe	Mar, 21	France	2021-03-15
EPI_ISL_1754647	Europe	Mar, 21	France	2021-03-15
EPI_ISL_1754648	Europe	Mar, 21	France	2021-03-15
EPI_ISL_1754649	Europe	Mar, 21	France	2021-03-15
EPI_ISL_1754650	Europe	Mar, 21	France	2021-03-15
EPI_ISL_1754651	Europe	Mar, 21	France	2021-03-15
EPI_ISL_1754652	Europe	Mar, 21	France	2021-03-15
EPI_ISL_1754653	Europe	Mar, 21	France	2021-03-15
EPI_ISL_1754654	Europe	Mar, 21	France	2021-03-15
EPI_ISL_1754655	Europe	Mar, 21	France	2021-03-15
EPI_ISL_1754656	Europe	Mar, 21	France	2021-03-15
EPI_ISL_1754657	Europe	Mar, 21	France	2021-03-15
EPI_ISL_1754658	Europe	Mar, 21	France	2021-03-15
EPI_ISL_1754659	Europe	Mar, 21	France	2021-03-15
EPI_ISL_1754660	Europe	Mar, 21	France	2021-03-15
EPI_ISL_1754661	Europe	Mar, 21	France	2021-03-15
EPI_ISL_1754662	Europe	Mar, 21	France	2021-03-15
EPI_ISL_1754663	Europe	Mar, 21	France	2021-03-15
EPI_ISL_1754664	Europe	Mar, 21	France	2021-03-15
EPI_ISL_1754665	Europe	Mar, 21	France	2021-03-15
EPI_ISL_1754666	Europe	Mar, 21	France	2021-03-15
EPI_ISL_1754667	Europe	Mar, 21	France	2021-03-15
EPI_ISL_1754668	Europe	Mar, 21	France	2021-03-15
EPI_ISL_1754669	Europe	Mar, 21	France	2021-03-15
EPI_ISL_1754670	Europe	Mar, 21	France	2021-03-15
EPI_ISL_1754671	Europe	Mar, 21	France	2021-03-15
EPI_ISL_1754672	Europe	Mar, 21	France	2021-03-15
EPI_ISL_1754673	Europe	Mar, 21	France	2021-03-15
EPI_ISL_1754674	Europe	Mar, 21	France	2021-03-15
EPI_ISL_1754675	Europe	Mar, 21	France	2021-03-15
EPI_ISL_1754676	Europe	Mar, 21	France	2021-03-15
EPI_ISL_1754677	Europe	Mar, 21	France	2021-03-15
EPI_ISL_1754678	Europe	Mar, 21	France	2021-03-15
EPI_ISL_1754679	Europe	Mar, 21	France	2021-03-15
EPI_ISL_1754680	Europe	Mar, 21	France	2021-03-15
EPI_ISL_1754681	Europe	Mar, 21	France	2021-03-15
EPI_ISL_1754682	Europe	Mar, 21	France	2021-03-15
EPI_ISL_1754683	Europe	Mar, 21	France	2021-03-15
EPI_ISL_1754684	Europe	Mar, 21	France	2021-03-15
EPI_ISL_1754685	Europe	Mar, 21	France	2021-03-15
EPI_ISL_1754686	Europe	Mar, 21	France	2021-03-15
EPI_ISL_1754687	Europe	Mar, 21	France	2021-03-24
EPI_ISL_1754688	Europe	Mar, 21	France	2021-03-23
EPI_ISL_1754689	Europe	Mar, 21	France	2021-03-24
EPI_ISL_1754690	Europe	Mar, 21	France	2021-03-23
EPI_ISL_1754691	Europe	Mar, 21	France	2021-03-23
EPI_ISL_1754692	Europe	Mar, 21	France	2021-03-23
EPI_ISL_1754693	Europe	Mar, 21	France	2021-03-23
EPI_ISL_1754694	Europe	Mar, 21	France	2021-03-24
EPI_ISL_1754695	Europe	Mar, 21	France	2021-03-24
EPI_ISL_1754696	Europe	Mar, 21	France	2021-03-24
EPI_ISL_1754697	Europe	Mar, 21	France	2021-03-24
EPI_ISL_1754698	Europe	Mar, 21	France	2021-03-25
EPI_ISL_1754699	Europe	Mar, 21	France	2021-03-24
EPI_ISL_1740310	North America	Jan, 21	Canada	2021-01-22
EPI_ISL_1740311	North America	Jan, 21	Canada	2021-01-22
EPI_ISL_1740312	North America	Jan, 21	Canada	2021-01-22
EPI_ISL_1740313	North America	Jan, 21	Canada	2021-01-22
EPI_ISL_1740314	North America	Jan, 21	Canada	2021-01-22
EPI_ISL_1740315	North America	Jan, 21	Canada	2021-01-24
EPI_ISL_1740316	North America	Jan, 21	Canada	2021-01-24
EPI_ISL_1740317	North America	Jan, 21	Canada	2021-01-24
EPI_ISL_1740318	North America	Jan, 21	Canada	2021-01-24
EPI_ISL_1740319	North America	Jan, 21	Canada	2021-01-24
EPI_ISL_1740320	North America	Jan, 21	Canada	2021-01-24
EPI_ISL_1740321	North America	Jan, 21	Canada	2021-01-24
EPI_ISL_1740322	North America	Jan, 21	Canada	2021-01-25
EPI_ISL_1740323	North America	Jan, 21	Canada	2021-01-25
EPI_ISL_1740324	North America	Jan, 21	Canada	2021-01-25
EPI_ISL_1740325	North America	Jan, 21	Canada	2021-01-25
EPI_ISL_1740326	North America	Jan, 21	Canada	2021-01-25
EPI_ISL_1740327	North America	Jan, 21	Canada	2021-01-25
EPI_ISL_1740328	North America	Jan, 21	Canada	2021-01-25
EPI_ISL_1740329	North America	Jan, 21	Canada	2021-01-26
EPI_ISL_1740330	North America	Jan, 21	Canada	2021-01-26
EPI_ISL_1740331	North America	Jan, 21	Canada	2021-01-26
EPI_ISL_1740332	North America	Jan, 21	Canada	2021-01-26
EPI_ISL_1740333	North America	Jan, 21	Canada	2021-01-26
EPI_ISL_1740334	North America	Jan, 21	Canada	2021-01-26
EPI_ISL_1740335	North America	Jan, 21	Canada	2021-01-26
EPI_ISL_1740336	North America	Jan, 21	Canada	2021-01-26
EPI_ISL_1740337	North America	Jan, 21	Canada	2021-01-26
EPI_ISL_1740338	North America	Jan, 21	Canada	2021-01-26
EPI_ISL_1740339	North America	Jan, 21	Canada	2021-01-27
EPI_ISL_1742970	North America	Mar, 21	Canada	2021-03
EPI_ISL_1742971	North America	Mar, 21	Canada	2021-03
EPI_ISL_1742972	North America	Mar, 21	Canada	2021-03
EPI_ISL_1742973	North America	Mar, 21	Canada	2021-03
EPI_ISL_1742974	North America	Mar, 21	Canada	2021-03
EPI_ISL_1742975	North America	Mar, 21	Canada	2021-03
EPI_ISL_1742976	North America	Mar, 21	Canada	2021-03
EPI_ISL_1742977	North America	Mar, 21	Canada	2021-03
EPI_ISL_1742978	North America	Mar, 21	Canada	2021-03
EPI_ISL_1742979	North America	Mar, 21	Canada	2021-03
EPI_ISL_1742980	North America	Mar, 21	Canada	2021-03
EPI_ISL_1742981	North America	Mar, 21	Canada	2021-03
EPI_ISL_1742982	North America	Mar, 21	Canada	2021-03
EPI_ISL_1742983	North America	Mar, 21	Canada	2021-03
EPI_ISL_1742984	North America	Feb, 21	Canada	2021-02
EPI_ISL_1742985	North America	Mar, 21	Canada	2021-03
EPI_ISL_1742986	North America	Mar, 21	Canada	2021-03
EPI_ISL_1742987	North America	Mar, 21	Canada	2021-03
EPI_ISL_1742988	North America	Mar, 21	Canada	2021-03
EPI_ISL_1742989	North America	Mar, 21	Canada	2021-03
EPI_ISL_1742990	North America	Mar, 21	Canada	2021-03
EPI_ISL_1742991	North America	Mar, 21	Canada	2021-03
EPI_ISL_1742992	North America	Mar, 21	Canada	2021-03
EPI_ISL_1742993	North America	Mar, 21	Canada	2021-03
EPI_ISL_1742994	North America	Mar, 21	Canada	2021-03
EPI_ISL_1742995	North America	Mar, 21	Canada	2021-03
EPI_ISL_1742996	North America	Mar, 21	Canada	2021-03
EPI_ISL_1742997	North America	Mar, 21	Canada	2021-03
EPI_ISL_1742998	North America	Mar, 21	Canada	2021-03
EPI_ISL_1742999	North America	Mar, 21	Canada	2021-03
EPI_ISL_1746100	Europe	Mar, 21	Poland	2021-03-29
EPI_ISL_1746101	Europe	Mar, 21	Poland	2021-03-30
EPI_ISL_1746102	Europe	Mar, 21	Poland	2021-03-30
EPI_ISL_1746103	Europe	Mar, 21	Poland	2021-03-29
EPI_ISL_1746104	Europe	Mar, 21	Poland	2021-03-29
EPI_ISL_1746105	Europe	Mar, 21	Poland	2021-03-29
EPI_ISL_1746106	Europe	Mar, 21	Poland	2021-03-29
EPI_ISL_1746107	Europe	Mar, 21	Poland	2021-03-29
EPI_ISL_1746108	Europe	Mar, 21	Poland	2021-03-29
EPI_ISL_1746109	Europe	Mar, 21	Poland	2021-03-29
EPI_ISL_1746110	Europe	Mar, 21	Poland	2021-03-29
EPI_ISL_1746111	Europe	Apr, 21	Poland	2021-04-01
EPI_ISL_1746112	Europe	Mar, 21	Poland	2021-03-29
EPI_ISL_1746113	Europe	Mar, 21	Poland	2021-03-29
EPI_ISL_1746114	Europe	Mar, 21	Poland	2021-03-31
EPI_ISL_1746115	Europe	Mar, 21	Poland	2021-03-30
EPI_ISL_1746116	Europe	Mar, 21	Poland	2021-03-31
EPI_ISL_1746117	Europe	Mar, 21	Poland	2021-03-29
EPI_ISL_1746118	Europe	Mar, 21	Poland	2021-03-29
EPI_ISL_1746119	Europe	Mar, 21	Poland	2021-03-29
EPI_ISL_1746121	Europe	Apr, 21	Poland	2021-04-01
EPI_ISL_1746122	Europe	Apr, 21	Poland	2021-04-01
EPI_ISL_1746123	Europe	Mar, 21	Poland	2021-03-31
EPI_ISL_1746124	Europe	Mar, 21	Poland	2021-03-29
EPI_ISL_1746125	Europe	Mar, 21	Poland	2021-03-31
EPI_ISL_1746126	Europe	Mar, 21	Poland	2021-03-29
EPI_ISL_1746127	Europe	Mar, 21	Poland	2021-03-30
EPI_ISL_1746128	Europe	Mar, 21	Poland	2021-03-29
EPI_ISL_1746129	Europe	Mar, 21	Poland	2021-03-23
EPI_ISL_1746130	Europe	Mar, 21	Poland	2021-03-22
EPI_ISL_1746131	Europe	Mar, 21	Poland	2021-03-23
EPI_ISL_1746132	Europe	Mar, 21	Poland	2021-03-29
EPI_ISL_1746133	Europe	Mar, 21	Poland	2021-03-31
EPI_ISL_1746134	Europe	Mar, 21	Poland	2021-03-24
EPI_ISL_1746135	Europe	Mar, 21	Poland	2021-03-30
EPI_ISL_1746136	Europe	Mar, 21	Poland	2021-03-29
EPI_ISL_1746137	Europe	Mar, 21	Poland	2021-03-31
EPI_ISL_1746138	Europe	Mar, 21	Poland	2021-03-22
EPI_ISL_1746139	Europe	Mar, 21	Poland	2021-03-23
EPI_ISL_1746140	Europe	Mar, 21	Poland	2021-03-31
EPI_ISL_1746141	Europe	Mar, 21	Poland	2021-03-30
EPI_ISL_1746142	Europe	Mar, 21	Poland	2021-03-30
EPI_ISL_1746143	Europe	Mar, 21	Spain	2021-03-27
EPI_ISL_1746144	Europe	Mar, 21	Spain	2021-03-24
EPI_ISL_1746145	Europe	Mar, 21	Spain	2021-03-25
EPI_ISL_1746146	Europe	Mar, 21	Spain	2021-03-24
EPI_ISL_1746147	Europe	Mar, 21	Spain	2021-03-24
EPI_ISL_1746148	Europe	Mar, 21	Spain	2021-03-24
EPI_ISL_1746149	Europe	Mar, 21	Spain	2021-03-25
EPI_ISL_1746150	Europe	Mar, 21	Spain	2021-03-27
EPI_ISL_1746151	Europe	Mar, 21	Spain	2021-03-24
EPI_ISL_1746152	Europe	Mar, 21	Spain	2021-03-24
EPI_ISL_1746153	Europe	Mar, 21	Spain	2021-03-24
EPI_ISL_1746154	Europe	Mar, 21	Spain	2021-03-24
EPI_ISL_1746155	Europe	Mar, 21	Spain	2021-03-28
EPI_ISL_1746156	Europe	Mar, 21	Spain	2021-03-28
EPI_ISL_1746157	Europe	Mar, 21	Spain	2021-03-28
EPI_ISL_1746158	Europe	Mar, 21	Spain	2021-03-26
EPI_ISL_1746159	Europe	Mar, 21	Spain	2021-03-27
EPI_ISL_1746160	Europe	Mar, 21	Spain	2021-03-24
EPI_ISL_1746161	Europe	Mar, 21	Spain	2021-03-22
EPI_ISL_1746162	Europe	Mar, 21	Spain	2021-03-22
EPI_ISL_1746163	Europe	Mar, 21	Spain	2021-03-24
EPI_ISL_1746164	Europe	Mar, 21	Spain	2021-03-24
EPI_ISL_1746165	Europe	Mar, 21	Spain	2021-03-24
EPI_ISL_1746166	Europe	Mar, 21	Spain	2021-03-24
EPI_ISL_1746167	Europe	Mar, 21	Spain	2021-03-24
EPI_ISL_1746168	Europe	Mar, 21	Spain	2021-03-24
EPI_ISL_1746169	Europe	Mar, 21	Spain	2021-03-24
EPI_ISL_1747451	North America	Mar, 21	USA	2021-03-31
EPI_ISL_1747461	Europe	Feb, 21	Switzerland	2021-02-10
EPI_ISL_1747462	Europe	Feb, 21	Switzerland	2021-02-10
EPI_ISL_1747463	Europe	Feb, 21	Switzerland	2021-02-11
EPI_ISL_1747464	Europe	Feb, 21	Switzerland	2021-02-13
EPI_ISL_1747465	Europe	Feb, 21	Switzerland	2021-02-13
EPI_ISL_1747466	Europe	Feb, 21	Switzerland	2021-02-13
EPI_ISL_1747467	Europe	Feb, 21	Switzerland	2021-02-14
EPI_ISL_1747468	Europe	Feb, 21	Switzerland	2021-02-09
EPI_ISL_1747469	Europe	Feb, 21	Switzerland	2021-02-09
EPI_ISL_1747470	Europe	Feb, 21	Switzerland	2021-02-09
EPI_ISL_1747471	Europe	Feb, 21	Switzerland	2021-02-10
EPI_ISL_1747472	Europe	Feb, 21	Switzerland	2021-02-09
EPI_ISL_1747473	Europe	Feb, 21	Switzerland	2021-02-14
EPI_ISL_1747474	Europe	Feb, 21	Switzerland	2021-02-14
EPI_ISL_1747475	Europe	Feb, 21	Switzerland	2021-02-14
EPI_ISL_1747476	Europe	Feb, 21	Switzerland	2021-02-10
EPI_ISL_1747477	Europe	Feb, 21	Switzerland	2021-02-10
EPI_ISL_1747478	Europe	Feb, 21	Switzerland	2021-02-11
EPI_ISL_1747479	Europe	Feb, 21	Switzerland	2021-02-09
EPI_ISL_1747480	Europe	Feb, 21	Switzerland	2021-02-08
EPI_ISL_1747481	Europe	Feb, 21	Switzerland	2021-02-08
EPI_ISL_1747482	Europe	Feb, 21	Switzerland	2021-02-09
EPI_ISL_1747483	Europe	Feb, 21	Switzerland	2021-02-08
EPI_ISL_1747484	Europe	Feb, 21	Switzerland	2021-02-11
EPI_ISL_1747485	Europe	Feb, 21	Switzerland	2021-02-11
EPI_ISL_1747486	Europe	Feb, 21	Switzerland	2021-02-11
EPI_ISL_1747487	Europe	Feb, 21	Switzerland	2021-02-11
EPI_ISL_1747488	Europe	Feb, 21	Switzerland	2021-02-12
EPI_ISL_1747489	Europe	Feb, 21	Switzerland	2021-02-12
EPI_ISL_1747490	Europe	Feb, 21	Switzerland	2021-02-12
EPI_ISL_1747491	Europe	Feb, 21	Switzerland	2021-02-12
EPI_ISL_1747492	Europe	Feb, 21	Switzerland	2021-02-12
EPI_ISL_1747493	Europe	Feb, 21	Switzerland	2021-02-14
EPI_ISL_1747494	Europe	Feb, 21	Switzerland	2021-02-14
EPI_ISL_1747495	Europe	Feb, 21	Switzerland	2021-02-14
EPI_ISL_1747496	Europe	Feb, 21	Switzerland	2021-02-14
EPI_ISL_1747497	Europe	Feb, 21	Switzerland	2021-02-11
EPI_ISL_1747498	Europe	Feb, 21	Switzerland	2021-02-12
EPI_ISL_1747499	Europe	Feb, 21	Switzerland	2021-02-10
EPI_ISL_1748700	Europe	Mar, 21	Sweden	2021-03-11
EPI_ISL_1748701	Europe	Mar, 21	Sweden	2021-03-11
EPI_ISL_1748702	Europe	Mar, 21	Sweden	2021-03-12
EPI_ISL_1748703	Europe	Mar, 21	Switzerland	2021-03-29
EPI_ISL_1748704	Europe	Mar, 21	Sweden	2021-03-12
EPI_ISL_1748705	Europe	Mar, 21	Sweden	2021-03-15
EPI_ISL_1748706	Europe	Mar, 21	Switzerland	2021-03-29
EPI_ISL_1748707	Europe	Mar, 21	Sweden	2021-03-11
EPI_ISL_1748708	Europe	Mar, 21	Switzerland	2021-03-28
EPI_ISL_1748709	Europe	Mar, 21	Sweden	2021-03-12
EPI_ISL_1748750	Europe	Mar, 21	Sweden	2021-03-15
EPI_ISL_1748751	Europe	Mar, 21	Sweden	2021-03-15
EPI_ISL_1748752	Europe	Mar, 21	Sweden	2021-03-15
EPI_ISL_1748753	Europe	Mar, 21	Sweden	2021-03-15
EPI_ISL_1748754	Europe	Mar, 21	Sweden	2021-03-15
EPI_ISL_1748755	Europe	Mar, 21	Sweden	2021-03-15
EPI_ISL_1748756	Europe	Mar, 21	Sweden	2021-03-12
EPI_ISL_1748757	Europe	Mar, 21	Sweden	2021-03-09
EPI_ISL_1748758	Europe	Mar, 21	Sweden	2021-03-15
EPI_ISL_1748759	Europe	Mar, 21	Sweden	2021-03-09
EPI_ISL_1748760	Europe	Mar, 21	Sweden	2021-03-15
EPI_ISL_1748761	Europe	Mar, 21	Sweden	2021-03-15
EPI_ISL_1748762	Europe	Mar, 21	Sweden	2021-03-09
EPI_ISL_1748763	Europe	Mar, 21	Sweden	2021-03-15
EPI_ISL_1748764	Europe	Mar, 21	Sweden	2021-03-10
EPI_ISL_1748765	Europe	Mar, 21	Sweden	2021-03-10
EPI_ISL_1748766	Europe	Mar, 21	Sweden	2021-03-10
EPI_ISL_1748767	Europe	Mar, 21	Sweden	2021-03-16
EPI_ISL_1748768	Europe	Mar, 21	Sweden	2021-03-16
EPI_ISL_1748769	Europe	Mar, 21	Sweden	2021-03-15
EPI_ISL_1748770	Europe	Mar, 21	Sweden	2021-03-15
EPI_ISL_1748771	Europe	Mar, 21	Sweden	2021-03-15
EPI_ISL_1748772	Europe	Mar, 21	Sweden	2021-03-25
EPI_ISL_1748773	Europe	Mar, 21	Sweden	2021-03-25
EPI_ISL_1748774	Europe	Mar, 21	Sweden	2021-03-25
EPI_ISL_1748775	Europe	Mar, 21	Sweden	2021-03-25
EPI_ISL_1748776	Europe	Mar, 21	Sweden	2021-03-25
EPI_ISL_1748777	Europe	Mar, 21	Sweden	2021-03-22
EPI_ISL_1748778	Europe	Mar, 21	Sweden	2021-03-22
EPI_ISL_1748779	Europe	Mar, 21	Sweden	2021-03-25
EPI_ISL_1748780	Europe	Mar, 21	Sweden	2021-03-25
EPI_ISL_1748781	Europe	Mar, 21	Sweden	2021-03-26
EPI_ISL_1748782	Europe	Mar, 21	Sweden	2021-03-26
EPI_ISL_1748783	Europe	Mar, 21	Sweden	2021-03-20
EPI_ISL_1748784	Europe	Mar, 21	Sweden	2021-03-19
EPI_ISL_1748785	Europe	Mar, 21	Sweden	2021-03-22
EPI_ISL_1748786	Europe	Mar, 21	Sweden	2021-03-20
EPI_ISL_1748787	Europe	Mar, 21	Sweden	2021-03-22
EPI_ISL_1748788	Europe	Mar, 21	Sweden	2021-03-22
EPI_ISL_1748789	Europe	Mar, 21	Sweden	2021-03-22
EPI_ISL_1748790	Europe	Mar, 21	Sweden	2021-03-22
EPI_ISL_1748791	Europe	Mar, 21	Sweden	2021-03-22
EPI_ISL_1748792	Europe	Mar, 21	Sweden	2021-03-22
EPI_ISL_1748793	Europe	Mar, 21	Sweden	2021-03-19
EPI_ISL_1748794	Europe	Mar, 21	Sweden	2021-03-21
EPI_ISL_1748795	Europe	Mar, 21	Sweden	2021-03-22
EPI_ISL_1748796	Europe	Mar, 21	Sweden	2021-03-22
EPI_ISL_1748797	Europe	Mar, 21	Sweden	2021-03-24
EPI_ISL_1748798	Europe	Mar, 21	Sweden	2021-03-24
EPI_ISL_1748799	Europe	Mar, 21	Sweden	2021-03-24
EPI_ISL_1752300	Europe	Feb, 21	Germany	2021-02-04
EPI_ISL_1752301	Europe	Feb, 21	Germany	2021-02-05
EPI_ISL_1752302	Europe	Feb, 21	Germany	2021-02-05
EPI_ISL_1752303	Europe	Feb, 21	Germany	2021-02-06
EPI_ISL_1752304	Europe	Feb, 21	Germany	2021-02-07
EPI_ISL_1752305	Europe	Feb, 21	Germany	2021-02-07
EPI_ISL_1752306	Europe	Feb, 21	Germany	2021-02-07
EPI_ISL_1752307	Europe	Feb, 21	Germany	2021-02-07
EPI_ISL_1752308	Europe	Feb, 21	Germany	2021-02-08
EPI_ISL_1752309	Europe	Feb, 21	Germany	2021-02-08
EPI_ISL_1752310	Europe	Feb, 21	Germany	2021-02-08
EPI_ISL_1752311	Europe	Feb, 21	Germany	2021-02-08
EPI_ISL_1752312	Europe	Feb, 21	Germany	2021-02-08
EPI_ISL_1752313	Europe	Feb, 21	Germany	2021-02-08
EPI_ISL_1752314	Europe	Feb, 21	Germany	2021-02-08
EPI_ISL_1752315	Europe	Feb, 21	Germany	2021-02-09
EPI_ISL_1752316	Europe	Feb, 21	Germany	2021-02-09
EPI_ISL_1752317	Europe	Feb, 21	Germany	2021-02-09
EPI_ISL_1752318	Europe	Feb, 21	Germany	2021-02-12
EPI_ISL_1752319	Europe	Feb, 21	Germany	2021-02-12
EPI_ISL_1752321	Europe	Feb, 21	Germany	2021-02-12
EPI_ISL_1754590	Europe	Mar, 21	France	2021-03-23
EPI_ISL_1754592	Europe	Mar, 21	France	2021-03-23
EPI_ISL_1754593	Europe	Mar, 21	France	2021-03-23
EPI_ISL_1754594	Europe	Mar, 21	France	2021-03-23
EPI_ISL_1754595	Europe	Mar, 21	France	2021-03-23
EPI_ISL_1754596	Europe	Mar, 21	France	2021-03-23
EPI_ISL_1739332	North America	Mar, 21	USA	2021-03-26
EPI_ISL_1739333	North America	Mar, 21	USA	2021-03-26
EPI_ISL_1739334	North America	Mar, 21	USA	2021-03-30
EPI_ISL_1739335	North America	Mar, 21	USA	2021-03-31
EPI_ISL_1739336	North America	Mar, 21	USA	2021-03-31
EPI_ISL_1739337	North America	Jan, 21	USA	2021-01-20
EPI_ISL_1739338	North America	Mar, 21	USA	2021-03-27
EPI_ISL_1739339	North America	Mar, 21	USA	2021-03-29
EPI_ISL_1739354	Europe	Mar, 21	Poland	2021-03-30
EPI_ISL_1739355	Europe	Mar, 21	Poland	2021-03-30
EPI_ISL_1739356	Europe	Mar, 21	Poland	2021-03-30
EPI_ISL_1739357	Europe	Mar, 21	Poland	2021-03-30
EPI_ISL_1739358	Europe	Mar, 21	Poland	2021-03-30
EPI_ISL_1739359	Europe	Mar, 21	Poland	2021-03-30
EPI_ISL_1739360	Europe	Mar, 21	Poland	2021-03-31
EPI_ISL_1739362	Europe	Mar, 21	Poland	2021-03-29
EPI_ISL_1740300	North America	Jan, 21	Canada	2021-01-22
EPI_ISL_1740301	North America	Jan, 21	Canada	2021-01-22
EPI_ISL_1740302	North America	Jan, 21	Canada	2021-01-22
EPI_ISL_1740303	North America	Jan, 21	Canada	2021-01-22
EPI_ISL_1740304	North America	Jan, 21	Canada	2021-01-22
EPI_ISL_1740305	North America	Jan, 21	Canada	2021-01-22
EPI_ISL_1740306	North America	Jan, 21	Canada	2021-01-22
EPI_ISL_1740307	North America	Jan, 21	Canada	2021-01-22
EPI_ISL_1740308	North America	Jan, 21	Canada	2021-01-22
EPI_ISL_1740309	North America	Jan, 21	Canada	2021-01-22
EPI_ISL_1740340	North America	Jan, 21	Canada	2021-01-27
EPI_ISL_1740341	North America	Jan, 21	Canada	2021-01-27
EPI_ISL_1740342	North America	Jan, 21	Canada	2021-01-27
EPI_ISL_1740343	North America	Jan, 21	Canada	2021-01-27
EPI_ISL_1740344	North America	Jan, 21	Canada	2021-01-27
EPI_ISL_1740345	North America	Jan, 21	Canada	2021-01-27
EPI_ISL_1740346	North America	Jan, 21	Canada	2021-01-27
EPI_ISL_1740347	North America	Jan, 21	Canada	2021-01-27
EPI_ISL_1740348	North America	Jan, 21	Canada	2021-01-27
EPI_ISL_1740349	North America	Jan, 21	Canada	2021-01-27
EPI_ISL_1740350	North America	Jan, 21	Canada	2021-01-27
EPI_ISL_1740351	North America	Jan, 21	Canada	2021-01-31
EPI_ISL_1740352	North America	Feb, 21	Canada	2021-02-03
EPI_ISL_1740353	North America	Feb, 21	Canada	2021-02-03
EPI_ISL_1740354	North America	Feb, 21	Canada	2021-02-03
EPI_ISL_1740355	North America	Feb, 21	Canada	2021-02-03
EPI_ISL_1740356	North America	Feb, 21	Canada	2021-02-03
EPI_ISL_1740357	North America	Feb, 21	Canada	2021-02-04
EPI_ISL_1740358	North America	Feb, 21	Canada	2021-02-04
EPI_ISL_1740359	North America	Feb, 21	Canada	2021-02-04
EPI_ISL_1740360	North America	Feb, 21	Canada	2021-02-05
EPI_ISL_1740361	North America	Feb, 21	Canada	2021-02-05
EPI_ISL_1740362	North America	Feb, 21	Canada	2021-02-05
EPI_ISL_1740363	North America	Feb, 21	Canada	2021-02-05
EPI_ISL_1740364	North America	Feb, 21	Canada	2021-02-05
EPI_ISL_1740365	North America	Feb, 21	Canada	2021-02-05
EPI_ISL_1740366	North America	Feb, 21	Canada	2021-02-05
EPI_ISL_1740367	North America	Feb, 21	Canada	2021-02-06
EPI_ISL_1740368	North America	Feb, 21	Canada	2021-02-06
EPI_ISL_1740369	North America	Feb, 21	Canada	2021-02-07
EPI_ISL_1740370	North America	Feb, 21	Canada	2021-02-08
EPI_ISL_1740371	North America	Feb, 21	Canada	2021-02-08
EPI_ISL_1740372	North America	Feb, 21	Canada	2021-02-08
EPI_ISL_1740373	North America	Feb, 21	Canada	2021-02-09
EPI_ISL_1740374	North America	Feb, 21	Canada	2021-02-09
EPI_ISL_1740375	North America	Feb, 21	Canada	2021-02-09
EPI_ISL_1740376	North America	Feb, 21	Canada	2021-02-09
EPI_ISL_1740377	North America	Feb, 21	Canada	2021-02-09
EPI_ISL_1740378	North America	Feb, 21	Canada	2021-02-09
EPI_ISL_1740379	North America	Feb, 21	Canada	2021-02-09
EPI_ISL_1740390	North America	Feb, 21	Canada	2021-02-10
EPI_ISL_1740391	North America	Feb, 21	Canada	2021-02-10
EPI_ISL_1740392	North America	Feb, 21	Canada	2021-02-10
EPI_ISL_1740393	North America	Feb, 21	Canada	2021-02-10
EPI_ISL_1740394	North America	Feb, 21	Canada	2021-02-10
EPI_ISL_1740395	North America	Feb, 21	Canada	2021-02-10
EPI_ISL_1740396	North America	Feb, 21	Canada	2021-02-10
EPI_ISL_1740397	North America	Feb, 21	Canada	2021-02-10
EPI_ISL_1740398	North America	Feb, 21	Canada	2021-02-10
EPI_ISL_1740399	North America	Feb, 21	Canada	2021-02-10
EPI_ISL_1741604	North America	Mar, 21	USA	2021-03-31
EPI_ISL_1741607	North America	Mar, 21	USA	2021-03-15
EPI_ISL_1742930	North America	Mar, 21	Canada	2021-03
EPI_ISL_1742931	North America	Mar, 21	Canada	2021-03
EPI_ISL_1742932	North America	Mar, 21	Canada	2021-03
EPI_ISL_1742933	North America	Mar, 21	Canada	2021-03
EPI_ISL_1742934	North America	Mar, 21	Canada	2021-03
EPI_ISL_1742935	North America	Mar, 21	Canada	2021-03
EPI_ISL_1742936	North America	Mar, 21	Canada	2021-03
EPI_ISL_1742937	North America	Mar, 21	Canada	2021-03
EPI_ISL_1742938	North America	Mar, 21	Canada	2021-03
EPI_ISL_1742939	North America	Mar, 21	Canada	2021-03
EPI_ISL_1742940	North America	Mar, 21	Canada	2021-03
EPI_ISL_1742941	North America	Mar, 21	Canada	2021-03
EPI_ISL_1742942	North America	Mar, 21	Canada	2021-03
EPI_ISL_1742943	North America	Mar, 21	Canada	2021-03
EPI_ISL_1742944	North America	Mar, 21	Canada	2021-03
EPI_ISL_1742945	North America	Mar, 21	Canada	2021-03
EPI_ISL_1742946	North America	Mar, 21	Canada	2021-03
EPI_ISL_1742947	North America	Mar, 21	Canada	2021-03
EPI_ISL_1742948	North America	Mar, 21	Canada	2021-03
EPI_ISL_1742949	North America	Mar, 21	Canada	2021-03
EPI_ISL_1742950	North America	Mar, 21	Canada	2021-03
EPI_ISL_1742951	North America	Mar, 21	Canada	2021-03
EPI_ISL_1742952	North America	Mar, 21	Canada	2021-03
EPI_ISL_1742953	North America	Mar, 21	Canada	2021-03
EPI_ISL_1742954	North America	Mar, 21	Canada	2021-03
EPI_ISL_1742955	North America	Mar, 21	Canada	2021-03
EPI_ISL_1742956	North America	Mar, 21	Canada	2021-03
EPI_ISL_1742957	North America	Mar, 21	Canada	2021-03
EPI_ISL_1742958	North America	Mar, 21	Canada	2021-03
EPI_ISL_1742959	North America	Mar, 21	Canada	2021-03
EPI_ISL_1742960	North America	Mar, 21	Canada	2021-03
EPI_ISL_1742961	North America	Mar, 21	Canada	2021-03
EPI_ISL_1742962	North America	Mar, 21	Canada	2021-03
EPI_ISL_1742963	North America	Mar, 21	Canada	2021-03
EPI_ISL_1742964	North America	Mar, 21	Canada	2021-03
EPI_ISL_1742965	North America	Mar, 21	Canada	2021-03
EPI_ISL_1742966	North America	Mar, 21	Canada	2021-03
EPI_ISL_1742967	North America	Mar, 21	Canada	2021-03
EPI_ISL_1742968	North America	Mar, 21	Canada	2021-03
EPI_ISL_1742969	North America	Mar, 21	Canada	2021-03
EPI_ISL_1747800	Europe	Mar, 21	Switzerland	2021-03-08
EPI_ISL_1747801	Europe	Feb, 21	Sweden	2021-02-19
EPI_ISL_1747802	Europe	Mar, 21	Switzerland	2021-03-08
EPI_ISL_1747803	Europe	Feb, 21	Sweden	2021-02-22
EPI_ISL_1747804	Europe	Feb, 21	Sweden	2021-02-23
EPI_ISL_1747805	Europe	Mar, 21	Switzerland	2021-03-08
EPI_ISL_1747806	Europe	Feb, 21	Sweden	2021-02-23
EPI_ISL_1747807	Europe	Feb, 21	Sweden	2021-02-19
EPI_ISL_1747808	Europe	Mar, 21	Switzerland	2021-03-08
EPI_ISL_1747809	Europe	Feb, 21	Sweden	2021-02-19
EPI_ISL_1747810	Europe	Feb, 21	Sweden	2021-02-19
EPI_ISL_1747811	Europe	Mar, 21	Switzerland	2021-03-09
EPI_ISL_1747812	Europe	Feb, 21	Sweden	2021-02-19
EPI_ISL_1747813	Europe	Feb, 21	Sweden	2021-02-22
EPI_ISL_1747814	Europe	Mar, 21	Switzerland	2021-03-18
EPI_ISL_1747815	Europe	Feb, 21	Sweden	2021-02-22
EPI_ISL_1747816	Europe	Mar, 21	Switzerland	2021-03-11
EPI_ISL_1747817	Europe	Feb, 21	Sweden	2021-02-23
EPI_ISL_1747818	Europe	Feb, 21	Sweden	2021-02-22
EPI_ISL_1747819	Europe	Feb, 21	Sweden	2021-02-22
EPI_ISL_1751000	Europe	Nov, 20	Germany	2020-11-24
EPI_ISL_1751001	Europe	Nov, 20	Germany	2020-11-24
EPI_ISL_1751002	Europe	Feb, 20	Germany	2020-12-01
EPI_ISL_1751003	Europe	Feb, 20	Germany	2020-12-01
EPI_ISL_1751004	Europe	Feb, 20	Germany	2020-12-01
EPI_ISL_1751005	Europe	Feb, 20	Germany	2020-12-01
EPI_ISL_1751006	Europe	Feb, 20	Germany	2020-12-01
EPI_ISL_1751007	Europe	Feb, 20	Germany	2020-12-01
EPI_ISL_1751008	Europe	Jul, 20	Germany	2020-07-07
EPI_ISL_1751009	Europe	Feb, 20	Germany	2020-12-15
EPI_ISL_1751010	Europe	Feb, 20	Germany	2020-12-15
EPI_ISL_1751011	Europe	Feb, 20	Germany	2020-12-15
EPI_ISL_1751012	Europe	Feb, 20	Germany	2020-12-15
EPI_ISL_1751013	Europe	Feb, 20	Germany	2020-12-15
EPI_ISL_1751014	Europe	Feb, 20	Germany	2020-12-15
EPI_ISL_1751015	Europe	Jul, 20	Germany	2020-07-21
EPI_ISL_1751016	Europe	Aug, 20	Germany	2020-08-25
EPI_ISL_1751017	Europe	Feb, 20	Germany	2020-12-22
EPI_ISL_1751018	Europe	Feb, 20	Germany	2020-12-22
EPI_ISL_1751019	Europe	Feb, 20	Germany	2020-12-22
EPI_ISL_1751022	Europe	Feb, 20	Germany	2020-12-29
EPI_ISL_1751023	Europe	Feb, 20	Germany	2020-12-29
EPI_ISL_1751024	Europe	Feb, 20	Germany	2020-12-29
EPI_ISL_1751025	Europe	Oct, 20	Germany	2020-10-01
EPI_ISL_1751026	Europe	Oct, 20	Germany	2020-10-01
EPI_ISL_1751027	Europe	Jan, 21	Germany	2021-01-12
EPI_ISL_1751028	Europe	Jan, 21	Germany	2021-01-12
EPI_ISL_1751029	Europe	Jan, 21	Germany	2021-01-12
EPI_ISL_1751040	Europe	Feb, 20	Germany	2020-12-08
EPI_ISL_1751041	Europe	May, 20	Germany	2020-05-19
EPI_ISL_1751042	Europe	May, 20	Germany	2020-05-19
EPI_ISL_1751043	Europe	Jan, 21	Germany	2021-01-26
EPI_ISL_1751044	Europe	Jan, 21	Germany	2021-01-26
EPI_ISL_1751045	Europe	Jan, 21	Germany	2021-01-26
EPI_ISL_1751046	Europe	Jan, 21	Germany	2021-01-26
EPI_ISL_1751047	Europe	Jan, 21	Germany	2021-01-26
EPI_ISL_1751048	Europe	Feb, 21	Germany	2021-02-02
EPI_ISL_1751049	Europe	Feb, 21	Germany	2021-02-02
EPI_ISL_1751050	Europe	Feb, 21	Germany	2021-02-02
EPI_ISL_1751051	Europe	Feb, 21	Germany	2021-02-02
EPI_ISL_1751052	Europe	Feb, 21	Germany	2021-02-09
EPI_ISL_1751053	Europe	Feb, 21	Germany	2021-02-09
EPI_ISL_1751054	Europe	Feb, 21	Germany	2021-02-16
EPI_ISL_1751055	Europe	Feb, 21	Germany	2021-02-16
EPI_ISL_1751056	Europe	Feb, 21	Germany	2021-02-16
EPI_ISL_1751057	Europe	Feb, 21	Germany	2021-02-16
EPI_ISL_1751058	Europe	Feb, 21	Germany	2021-02-23
EPI_ISL_1751059	Europe	Mar, 21	Germany	2021-03-02
EPI_ISL_1751071	Europe	Nov, 20	Germany	2020-11-13
EPI_ISL_1751072	Europe	Nov, 20	Germany	2020-11-13
EPI_ISL_1751073	Europe	Nov, 20	Germany	2020-11-13
EPI_ISL_1751074	Europe	Nov, 20	Germany	2020-11-13
EPI_ISL_1751075	Europe	Nov, 20	Germany	2020-11-13
EPI_ISL_1751076	Europe	Nov, 20	Germany	2020-11-14
EPI_ISL_1751077	Europe	Nov, 20	Germany	2020-11-14
EPI_ISL_1751078	Europe	Nov, 20	Germany	2020-11-14
EPI_ISL_1751079	Europe	Nov, 20	Germany	2020-11-14
EPI_ISL_1752320	Europe	Feb, 21	Germany	2021-02-12
EPI_ISL_1752322	Europe	Feb, 21	Germany	2021-02-12
EPI_ISL_1752323	Europe	Mar, 21	Germany	2021-03-07
EPI_ISL_1752324	Europe	Mar, 21	Germany	2021-03-04
EPI_ISL_1752325	Europe	Mar, 21	Germany	2021-03-05
EPI_ISL_1752326	Europe	Mar, 21	Germany	2021-03-05
EPI_ISL_1752327	Europe	Mar, 21	Germany	2021-03-03
EPI_ISL_1752328	Europe	Feb, 21	Germany	2021-02-16
EPI_ISL_1752329	Europe	Feb, 21	Germany	2021-02-02
EPI_ISL_1752330	Europe	Feb, 21	Germany	2021-02-18
EPI_ISL_1752331	Europe	Feb, 21	Germany	2021-02-19
EPI_ISL_1752332	Europe	Feb, 21	Germany	2021-02-19
EPI_ISL_1752333	Europe	Feb, 21	Germany	2021-02-20
EPI_ISL_1752334	Europe	Mar, 21	Germany	2021-03-10
EPI_ISL_1752335	Europe	Mar, 21	Germany	2021-03-10
EPI_ISL_1752336	Europe	Mar, 21	Germany	2021-03-10
EPI_ISL_1752337	Europe	Feb, 21	Germany	2021-02-21
EPI_ISL_1752338	Europe	Feb, 21	Germany	2021-02-22
EPI_ISL_1752339	Europe	Feb, 21	Germany	2021-02-22
EPI_ISL_1752340	Europe	Feb, 21	Germany	2021-02-22
EPI_ISL_1752341	Europe	Feb, 21	Germany	2021-02-22
EPI_ISL_1752342	Europe	Feb, 21	Germany	2021-02-22
EPI_ISL_1752343	Europe	Feb, 21	Germany	2021-02-22
EPI_ISL_1752344	Europe	Feb, 21	Germany	2021-02-23
EPI_ISL_1752345	Europe	Feb, 21	Germany	2021-02-23
EPI_ISL_1752346	Europe	Feb, 21	Germany	2021-02-23
EPI_ISL_1752347	Europe	Mar, 21	Germany	2021-03-10
EPI_ISL_1752348	Europe	Feb, 21	Germany	2021-02-28
EPI_ISL_1752349	Europe	Feb, 21	Germany	2021-02-28
EPI_ISL_1752350	Europe	Feb, 21	Germany	2021-02-02
EPI_ISL_1752353	Europe	Mar, 21	Germany	2021-03-03
EPI_ISL_1752354	Europe	Mar, 21	Germany	2021-03-12
EPI_ISL_1752355	Europe	Mar, 21	Germany	2021-03-05
EPI_ISL_1752356	Europe	Mar, 21	Germany	2021-03-05
EPI_ISL_1752357	Europe	Mar, 21	Germany	2021-03-05
EPI_ISL_1752358	Europe	Mar, 21	Germany	2021-03-05
EPI_ISL_1752359	Europe	Mar, 21	Germany	2021-03-05
EPI_ISL_1752370	Europe	Mar, 21	Germany	2021-03-12
EPI_ISL_1752371	Europe	Mar, 21	Germany	2021-03-13
EPI_ISL_1752372	Europe	Mar, 21	Germany	2021-03-13
EPI_ISL_1752373	Europe	Mar, 21	Germany	2021-03-15
EPI_ISL_1752374	Europe	Mar, 21	Germany	2021-03-19
EPI_ISL_1752375	Europe	Mar, 21	Germany	2021-03-19
EPI_ISL_1752376	Europe	Mar, 21	Germany	2021-03-20
EPI_ISL_1752377	Europe	Mar, 21	Germany	2021-03-21
EPI_ISL_1752378	Europe	Mar, 21	Germany	2021-03-21
EPI_ISL_1752379	Europe	Mar, 21	Germany	2021-03-22
EPI_ISL_1752380	Europe	Mar, 21	Germany	2021-03-22
EPI_ISL_1752381	Europe	Mar, 21	Germany	2021-03-25
EPI_ISL_1752382	Europe	Mar, 21	Germany	2021-03-26
EPI_ISL_1752383	Europe	Mar, 21	Germany	2021-03-27
EPI_ISL_1752384	Europe	Mar, 21	Germany	2021-03-28
EPI_ISL_1752385	Europe	Mar, 21	Germany	2021-03-27
EPI_ISL_1752386	Europe	Mar, 21	Germany	2021-03-29
EPI_ISL_1752387	Europe	Mar, 21	Germany	2021-03-29
EPI_ISL_1752388	Europe	Apr, 21	Germany	2021-04-01
EPI_ISL_1752393	Europe	Mar, 21	Germany	2021-03-16
EPI_ISL_1752394	Europe	Mar, 21	Germany	2021-03-16
EPI_ISL_1752395	Europe	Mar, 21	Germany	2021-03-16
EPI_ISL_1752396	Europe	Mar, 21	Germany	2021-03-16
EPI_ISL_1752397	Europe	Mar, 21	Germany	2021-03-16
EPI_ISL_1740380	North America	Feb, 21	Canada	2021-02-09
EPI_ISL_1740381	North America	Feb, 21	Canada	2021-02-09
EPI_ISL_1740382	North America	Feb, 21	Canada	2021-02-09
EPI_ISL_1740383	North America	Feb, 21	Canada	2021-02-09
EPI_ISL_1740384	North America	Feb, 21	Canada	2021-02-09
EPI_ISL_1740385	North America	Feb, 21	Canada	2021-02-09
EPI_ISL_1740386	North America	Feb, 21	Canada	2021-02-09
EPI_ISL_1740387	North America	Feb, 21	Canada	2021-02-09
EPI_ISL_1740388	North America	Feb, 21	Canada	2021-02-09
EPI_ISL_1740389	North America	Feb, 21	Canada	2021-02-09
EPI_ISL_1742900	North America	Feb, 21	Canada	2021-02
EPI_ISL_1742901	North America	Feb, 21	Canada	2021-02
EPI_ISL_1742902	North America	Feb, 21	Canada	2021-02
EPI_ISL_1742903	North America	Feb, 21	Canada	2021-02
EPI_ISL_1742904	North America	Feb, 21	Canada	2021-02
EPI_ISL_1742905	North America	Feb, 21	Canada	2021-02
EPI_ISL_1742906	North America	Feb, 21	Canada	2021-02
EPI_ISL_1742907	North America	Feb, 21	Canada	2021-02
EPI_ISL_1742908	North America	Feb, 21	Canada	2021-02
EPI_ISL_1742909	North America	Feb, 21	Canada	2021-02
EPI_ISL_1742910	North America	Mar, 21	Canada	2021-03
EPI_ISL_1742911	North America	Mar, 21	Canada	2021-03
EPI_ISL_1742912	North America	Mar, 21	Canada	2021-03
EPI_ISL_1742913	North America	Mar, 21	Canada	2021-03
EPI_ISL_1742914	North America	Mar, 21	Canada	2021-03
EPI_ISL_1742915	North America	Mar, 21	Canada	2021-03
EPI_ISL_1742916	North America	Mar, 21	Canada	2021-03
EPI_ISL_1742917	North America	Mar, 21	Canada	2021-03
EPI_ISL_1742918	North America	Mar, 21	Canada	2021-03
EPI_ISL_1742919	North America	Mar, 21	Canada	2021-03
EPI_ISL_1742920	North America	Mar, 21	Canada	2021-03
EPI_ISL_1742921	North America	Mar, 21	Canada	2021-03
EPI_ISL_1742922	North America	Mar, 21	Canada	2021-03
EPI_ISL_1742923	North America	Mar, 21	Canada	2021-03
EPI_ISL_1742924	North America	Mar, 21	Canada	2021-03
EPI_ISL_1742925	North America	Mar, 21	Canada	2021-03
EPI_ISL_1742926	North America	Mar, 21	Canada	2021-03
EPI_ISL_1742927	North America	Mar, 21	Canada	2021-03
EPI_ISL_1742928	North America	Mar, 21	Canada	2021-03
EPI_ISL_1742929	North America	Mar, 21	Canada	2021-03
EPI_ISL_1746400	Europe	Mar, 21	Spain	2021-03-26
EPI_ISL_1746401	Europe	Mar, 21	Spain	2021-03-26
EPI_ISL_1746402	Europe	Mar, 21	Spain	2021-03-26
EPI_ISL_1746403	Europe	Mar, 21	Spain	2021-03-26
EPI_ISL_1746404	Europe	Mar, 21	Spain	2021-03-26
EPI_ISL_1746405	Europe	Mar, 21	Spain	2021-03-26
EPI_ISL_1746406	Europe	Mar, 21	Spain	2021-03-26
EPI_ISL_1746407	Europe	Mar, 21	Spain	2021-03-29
EPI_ISL_1746408	Europe	Mar, 21	Spain	2021-03-29
EPI_ISL_1746409	Europe	Mar, 21	Spain	2021-03-27
EPI_ISL_1746410	Europe	Mar, 21	Spain	2021-03-27
EPI_ISL_1746411	Europe	Mar, 21	Spain	2021-03-27
EPI_ISL_1746412	Europe	Mar, 21	Spain	2021-03-27
EPI_ISL_1746413	Europe	Mar, 21	Spain	2021-03-28
EPI_ISL_1746414	Europe	Mar, 21	Spain	2021-03-28
EPI_ISL_1746415	Europe	Mar, 21	Spain	2021-03-30
EPI_ISL_1746416	Europe	Mar, 21	Spain	2021-03-26
EPI_ISL_1746417	Europe	Mar, 21	Spain	2021-03-24
EPI_ISL_1746418	Europe	Mar, 21	Spain	2021-03-24
EPI_ISL_1746419	Europe	Mar, 21	Spain	2021-03-24
EPI_ISL_1746420	Europe	Mar, 21	Spain	2021-03-24
EPI_ISL_1746421	Europe	Mar, 21	Spain	2021-03-24
EPI_ISL_1746422	Europe	Mar, 21	Spain	2021-03-24
EPI_ISL_1746423	Europe	Mar, 21	Spain	2021-03-24
EPI_ISL_1746424	Europe	Mar, 21	Spain	2021-03-24
EPI_ISL_1746425	Europe	Mar, 21	Spain	2021-03-24
EPI_ISL_1746426	Europe	Mar, 21	Spain	2021-03-23
EPI_ISL_1746427	Europe	Mar, 21	Spain	2021-03-23
EPI_ISL_1746428	Europe	Mar, 21	Spain	2021-03-23
EPI_ISL_1746429	Europe	Mar, 21	Spain	2021-03-23
EPI_ISL_1746430	Europe	Mar, 21	Spain	2021-03-23
EPI_ISL_1746431	Europe	Mar, 21	Spain	2021-03-23
EPI_ISL_1746432	Europe	Mar, 21	Spain	2021-03-23
EPI_ISL_1746433	Europe	Mar, 21	Spain	2021-03-24
EPI_ISL_1746434	Europe	Mar, 21	Spain	2021-03-24
EPI_ISL_1746435	Europe	Mar, 21	Spain	2021-03-27
EPI_ISL_1746436	Europe	Mar, 21	Spain	2021-03-27
EPI_ISL_1746437	Europe	Mar, 21	Spain	2021-03-25
EPI_ISL_1746438	Europe	Mar, 21	Spain	2021-03-26
EPI_ISL_1746439	Europe	Mar, 21	Spain	2021-03-28
EPI_ISL_1746440	Europe	Mar, 21	Spain	2021-03-28
EPI_ISL_1746441	Europe	Mar, 21	Spain	2021-03-28
EPI_ISL_1746442	Europe	Mar, 21	Spain	2021-03-26
EPI_ISL_1746443	Europe	Mar, 21	Spain	2021-03-26
EPI_ISL_1746444	Europe	Mar, 21	Spain	2021-03-26
EPI_ISL_1746445	Europe	Mar, 21	Spain	2021-03-26
EPI_ISL_1746446	Europe	Mar, 21	Spain	2021-03-26
EPI_ISL_1746447	Europe	Mar, 21	Spain	2021-03-26
EPI_ISL_1746448	Europe	Mar, 21	Spain	2021-03-26
EPI_ISL_1746449	Europe	Mar, 21	Spain	2021-03-26
EPI_ISL_1746450	Europe	Mar, 21	Spain	2021-03-26
EPI_ISL_1746451	Europe	Mar, 21	Spain	2021-03-29
EPI_ISL_1746452	Europe	Mar, 21	Spain	2021-03-29
EPI_ISL_1746453	Europe	Mar, 21	Spain	2021-03-29
EPI_ISL_1746454	Europe	Mar, 21	Spain	2021-03-29
EPI_ISL_1746455	Europe	Mar, 21	Spain	2021-03-29
EPI_ISL_1746456	Europe	Mar, 21	Spain	2021-03-29
EPI_ISL_1746457	Europe	Mar, 21	Spain	2021-03-29
EPI_ISL_1746458	Europe	Mar, 21	Spain	2021-03-29
EPI_ISL_1746459	Europe	Mar, 21	Spain	2021-03-29
EPI_ISL_1746460	Europe	Mar, 21	Spain	2021-03-29
EPI_ISL_1746461	Europe	Mar, 21	Spain	2021-03-29
EPI_ISL_1746462	Europe	Mar, 21	Spain	2021-03-28
EPI_ISL_1746463	Europe	Mar, 21	Spain	2021-03-30
EPI_ISL_1746464	Europe	Mar, 21	Spain	2021-03-30
EPI_ISL_1746465	Europe	Mar, 21	Spain	2021-03-30
EPI_ISL_1746466	Europe	Mar, 21	Spain	2021-03-30
EPI_ISL_1746467	Europe	Mar, 21	Spain	2021-03-30
EPI_ISL_1746468	Europe	Mar, 21	Spain	2021-03-30
EPI_ISL_1746470	Europe	Mar, 21	Spain	2021-03-23
EPI_ISL_1746471	Europe	Mar, 21	Spain	2021-03-23
EPI_ISL_1746472	Europe	Mar, 21	Spain	2021-03-28
EPI_ISL_1746473	Europe	Mar, 21	Spain	2021-03-26
EPI_ISL_1746474	Europe	Mar, 21	Spain	2021-03-29
EPI_ISL_1746475	Europe	Mar, 21	Spain	2021-03-28
EPI_ISL_1746476	Europe	Mar, 21	Spain	2021-03-28
EPI_ISL_1746477	Europe	Mar, 21	Spain	2021-03-24
EPI_ISL_1746478	Europe	Mar, 21	Spain	2021-03-24
EPI_ISL_1746479	Europe	Mar, 21	Spain	2021-03-25
EPI_ISL_1746480	Europe	Mar, 21	Spain	2021-03-26
EPI_ISL_1746481	Europe	Mar, 21	Spain	2021-03-26
EPI_ISL_1746483	Europe	Mar, 21	Spain	2021-03-26
EPI_ISL_1747700	Europe	Feb, 21	Sweden	2021-02-11
EPI_ISL_1747701	Europe	Feb, 21	Sweden	2021-02-17
EPI_ISL_1747702	Europe	Feb, 21	Sweden	2021-02-11
EPI_ISL_1747703	Europe	Mar, 21	Switzerland	2021-03-06
EPI_ISL_1747704	Europe	Feb, 21	Sweden	2021-02-11
EPI_ISL_1747705	Europe	Feb, 21	Sweden	2021-02-08
EPI_ISL_1747706	Europe	Feb, 21	Sweden	2021-02-13
EPI_ISL_1747707	Europe	Mar, 21	Switzerland	2021-03-07
EPI_ISL_1747708	Europe	Feb, 21	Sweden	2021-02-13
EPI_ISL_1747709	Europe	Mar, 21	Switzerland	2021-03-01
EPI_ISL_1747710	Europe	Feb, 21	Sweden	2021-02-13
EPI_ISL_1747711	Europe	Feb, 21	Sweden	2021-02-13
EPI_ISL_1747712	Europe	Feb, 21	Sweden	2021-02-12
EPI_ISL_1747713	Europe	Feb, 21	Sweden	2021-02-16
EPI_ISL_1747714	Europe	Mar, 21	Switzerland	2021-03-02
EPI_ISL_1747715	Europe	Feb, 21	Sweden	2021-02-16
EPI_ISL_1747716	Europe	Mar, 21	Switzerland	2021-03-08
EPI_ISL_1747717	Europe	Feb, 21	Sweden	2021-02-16
EPI_ISL_1747718	Europe	Feb, 21	Sweden	2021-02-15
EPI_ISL_1747719	Europe	Feb, 21	Sweden	2021-02-15
EPI_ISL_1747720	Europe	Mar, 21	Switzerland	2021-03-02
EPI_ISL_1747721	Europe	Feb, 21	Sweden	2021-02-17
EPI_ISL_1747722	Europe	Feb, 21	Sweden	2021-02-17
EPI_ISL_1747723	Europe	Feb, 21	Sweden	2021-02-12
EPI_ISL_1747724	Europe	Feb, 21	Sweden	2021-02-15
EPI_ISL_1747725	Europe	Feb, 21	Switzerland	2021-02-28
EPI_ISL_1747726	Europe	Feb, 21	Sweden	2021-02-18
EPI_ISL_1747727	Europe	Feb, 21	Sweden	2021-02-17
EPI_ISL_1747728	Europe	Mar, 21	Switzerland	2021-03-08
EPI_ISL_1747729	Europe	Feb, 21	Sweden	2021-02-17
EPI_ISL_1747730	Europe	Feb, 21	Sweden	2021-02-18
EPI_ISL_1747731	Europe	Feb, 21	Sweden	2021-02-18
EPI_ISL_1747732	Europe	Mar, 21	Switzerland	2021-03-05
EPI_ISL_1747733	Europe	Feb, 21	Sweden	2021-02-18
EPI_ISL_1747734	Europe	Feb, 21	Sweden	2021-02-18
EPI_ISL_1747735	Europe	Feb, 21	Sweden	2021-02-18
EPI_ISL_1747736	Europe	Mar, 21	Switzerland	2021-03-07
EPI_ISL_1747737	Europe	Feb, 21	Sweden	2021-02-18
EPI_ISL_1747738	Europe	Feb, 21	Sweden	2021-02-09
EPI_ISL_1747739	Europe	Feb, 21	Sweden	2021-02-09
EPI_ISL_1747740	Europe	Mar, 21	Switzerland	2021-03-02
EPI_ISL_1747741	Europe	Feb, 21	Sweden	2021-02-10
EPI_ISL_1747742	Europe	Mar, 21	Switzerland	2021-03-02
EPI_ISL_1747743	Europe	Feb, 21	Sweden	2021-02-10
EPI_ISL_1747744	Europe	Feb, 21	Sweden	2021-02-09
EPI_ISL_1747745	Europe	Feb, 21	Sweden	2021-02-10
EPI_ISL_1747746	Europe	Mar, 21	Switzerland	2021-03-08
EPI_ISL_1747747	Europe	Feb, 21	Sweden	2021-02-09
EPI_ISL_1747748	Europe	Feb, 21	Sweden	2021-02-09
EPI_ISL_1747749	Europe	Mar, 21	Switzerland	2021-03-08
EPI_ISL_1747750	Europe	Feb, 21	Sweden	2021-02-09
EPI_ISL_1747751	Europe	Feb, 21	Sweden	2021-02-08
EPI_ISL_1747752	Europe	Mar, 21	Switzerland	2021-03-05
EPI_ISL_1747753	Europe	Feb, 21	Sweden	2021-02-08
EPI_ISL_1747754	Europe	Feb, 21	Sweden	2021-02-08
EPI_ISL_1747755	Europe	Feb, 21	Sweden	2021-02-10
EPI_ISL_1747756	Europe	Mar, 21	Switzerland	2021-03-02
EPI_ISL_1747757	Europe	Feb, 21	Sweden	2021-02-08
EPI_ISL_1747758	Europe	Feb, 21	Sweden	2021-02-08
EPI_ISL_1747759	Europe	Mar, 21	Switzerland	2021-03-05
EPI_ISL_1747760	Europe	Feb, 21	Sweden	2021-02-16
EPI_ISL_1747761	Europe	Feb, 21	Sweden	2021-02-16
EPI_ISL_1747762	Europe	Mar, 21	Switzerland	2021-03-06
EPI_ISL_1747763	Europe	Feb, 21	Sweden	2021-02-17
EPI_ISL_1747764	Europe	Feb, 21	Sweden	2021-02-17
EPI_ISL_1747765	Europe	Feb, 21	Sweden	2021-02-16
EPI_ISL_1747766	Europe	Mar, 21	Switzerland	2021-03-05
EPI_ISL_1747767	Europe	Feb, 21	Sweden	2021-02-16
EPI_ISL_1747768	Europe	Mar, 21	Switzerland	2021-03-02
EPI_ISL_1747769	Europe	Feb, 21	Sweden	2021-02-23
EPI_ISL_1747770	Europe	Feb, 21	Sweden	2021-02-24
EPI_ISL_1747771	Europe	Feb, 21	Sweden	2021-02-24
EPI_ISL_1747772	Europe	Feb, 21	Switzerland	2021-02-28
EPI_ISL_1747773	Europe	Feb, 21	Sweden	2021-02-24
EPI_ISL_1747774	Europe	Feb, 21	Sweden	2021-02-25
EPI_ISL_1747775	Europe	Feb, 21	Sweden	2021-02-25
EPI_ISL_1747776	Europe	Mar, 21	Switzerland	2021-03-02
EPI_ISL_1747777	Europe	Feb, 21	Sweden	2021-02-26
EPI_ISL_1747778	Europe	Feb, 21	Sweden	2021-02-26
EPI_ISL_1747779	Europe	Mar, 21	Switzerland	2021-03-08
EPI_ISL_1747780	Europe	Feb, 21	Sweden	2021-02-26
EPI_ISL_1747781	Europe	Mar, 21	Switzerland	2021-03-08
EPI_ISL_1747782	Europe	Feb, 21	Sweden	2021-02-26
EPI_ISL_1747783	Europe	Feb, 21	Sweden	2021-02-26
EPI_ISL_1747784	Europe	Mar, 21	Switzerland	2021-03-02
EPI_ISL_1747785	Europe	Feb, 21	Sweden	2021-02-26
EPI_ISL_1747786	Europe	Feb, 21	Sweden	2021-02-26
EPI_ISL_1747787	Europe	Feb, 21	Sweden	2021-02-26
EPI_ISL_1747788	Europe	Mar, 21	Switzerland	2021-03-08
EPI_ISL_1747789	Europe	Feb, 21	Sweden	2021-02-10
EPI_ISL_1747790	Europe	Feb, 21	Sweden	2021-02-11
EPI_ISL_1747791	Europe	Mar, 21	Switzerland	2021-03-07
EPI_ISL_1747792	Europe	Feb, 21	Sweden	2021-02-11
EPI_ISL_1747793	Europe	Feb, 21	Sweden	2021-02-11
EPI_ISL_1747794	Europe	Feb, 21	Sweden	2021-02-10
EPI_ISL_1747795	Europe	Mar, 21	Switzerland	2021-03-08
EPI_ISL_1747796	Europe	Feb, 21	Sweden	2021-02-09
EPI_ISL_1747797	Europe	Mar, 21	Switzerland	2021-03-08
EPI_ISL_1747798	Europe	Feb, 21	Sweden	2021-02-12
EPI_ISL_1747799	Europe	Feb, 21	Sweden	2021-02-22
EPI_ISL_1751020	Europe	Feb, 20	Germany	2020-12-22
EPI_ISL_1751021	Europe	Feb, 20	Germany	2020-12-22
EPI_ISL_1751030	Europe	Jan, 21	Germany	2021-01-12
EPI_ISL_1751031	Europe	Jan, 21	Germany	2021-01-12
EPI_ISL_1751032	Europe	Jan, 21	Germany	2021-01-12
EPI_ISL_1751033	Europe	Jan, 21	Germany	2021-01-19
EPI_ISL_1751034	Europe	Jan, 21	Germany	2021-01-19
EPI_ISL_1751035	Europe	Jan, 21	Germany	2021-01-19
EPI_ISL_1751036	Europe	Feb, 20	Germany	2020-12-08
EPI_ISL_1751037	Europe	Feb, 20	Germany	2020-12-08
EPI_ISL_1751038	Europe	Feb, 20	Germany	2020-12-08
EPI_ISL_1751039	Europe	Feb, 20	Germany	2020-12-08
EPI_ISL_1752290	Europe	Feb, 21	Germany	2021-02-01
EPI_ISL_1752291	Europe	Feb, 21	Germany	2021-02-01
EPI_ISL_1752292	Europe	Feb, 21	Germany	2021-02-02
EPI_ISL_1752293	Europe	Feb, 21	Germany	2021-02-02
EPI_ISL_1752294	Europe	Feb, 21	Germany	2021-02-02
EPI_ISL_1752295	Europe	Feb, 21	Germany	2021-02-02
EPI_ISL_1752296	Europe	Feb, 21	Germany	2021-02-03
EPI_ISL_1752297	Europe	Feb, 21	Germany	2021-02-03
EPI_ISL_1752298	Europe	Feb, 21	Germany	2021-02-03
EPI_ISL_1752299	Europe	Feb, 21	Germany	2021-02-04
EPI_ISL_1752351	Europe	Mar, 21	Germany	2021-03-03
EPI_ISL_1752352	Europe	Mar, 21	Germany	2021-03-12
EPI_ISL_1752360	Europe	Mar, 21	Germany	2021-03-05
EPI_ISL_1752361	Europe	Mar, 21	Germany	2021-03-06
EPI_ISL_1752362	Europe	Mar, 21	Germany	2021-03-07
EPI_ISL_1752363	Europe	Mar, 21	Germany	2021-03-08
EPI_ISL_1752364	Europe	Mar, 21	Germany	2021-03-05
EPI_ISL_1752365	Europe	Mar, 21	Germany	2021-03-05
EPI_ISL_1752366	Europe	Mar, 21	Germany	2021-03-08
EPI_ISL_1752367	Europe	Mar, 21	Germany	2021-03-10
EPI_ISL_1752368	Europe	Mar, 21	Germany	2021-03-11
EPI_ISL_1752369	Europe	Mar, 21	Germany	2021-03-11
EPI_ISL_1740200	North America	Jan, 21	Canada	2021-01-18
EPI_ISL_1740201	North America	Jan, 21	Canada	2021-01-18
EPI_ISL_1740202	North America	Jan, 21	Canada	2021-01-18
EPI_ISL_1740203	North America	Jan, 21	Canada	2021-01-18
EPI_ISL_1740204	North America	Jan, 21	Canada	2021-01-18
EPI_ISL_1740205	North America	Jan, 21	Canada	2021-01-18
EPI_ISL_1740206	North America	Jan, 21	Canada	2021-01-18
EPI_ISL_1740207	North America	Jan, 21	Canada	2021-01-18
EPI_ISL_1740208	North America	Jan, 21	Canada	2021-01-18
EPI_ISL_1740209	North America	Jan, 21	Canada	2021-01-18
EPI_ISL_1740210	North America	Jan, 21	Canada	2021-01-18
EPI_ISL_1740211	North America	Jan, 21	Canada	2021-01-18
EPI_ISL_1740212	North America	Jan, 21	Canada	2021-01-18
EPI_ISL_1740213	North America	Jan, 21	Canada	2021-01-18
EPI_ISL_1740214	North America	Jan, 21	Canada	2021-01-18
EPI_ISL_1740215	North America	Jan, 21	Canada	2021-01-18
EPI_ISL_1740216	North America	Jan, 21	Canada	2021-01-18
EPI_ISL_1740217	North America	Jan, 21	Canada	2021-01-18
EPI_ISL_1740218	North America	Jan, 21	Canada	2021-01-18
EPI_ISL_1740219	North America	Jan, 21	Canada	2021-01-18
EPI_ISL_1740220	North America	Jan, 21	Canada	2021-01-18
EPI_ISL_1740221	North America	Jan, 21	Canada	2021-01-18
EPI_ISL_1740222	North America	Jan, 21	Canada	2021-01-18
EPI_ISL_1740223	North America	Jan, 21	Canada	2021-01-18
EPI_ISL_1740224	North America	Jan, 21	Canada	2021-01-18
EPI_ISL_1740225	North America	Jan, 21	Canada	2021-01-18
EPI_ISL_1740226	North America	Jan, 21	Canada	2021-01-18
EPI_ISL_1740227	North America	Jan, 21	Canada	2021-01-18
EPI_ISL_1740228	North America	Jan, 21	Canada	2021-01-18
EPI_ISL_1740229	North America	Jan, 21	Canada	2021-01-18
EPI_ISL_1740230	North America	Jan, 21	Canada	2021-01-18
EPI_ISL_1740231	North America	Jan, 21	Canada	2021-01-18
EPI_ISL_1740232	North America	Jan, 21	Canada	2021-01-18
EPI_ISL_1740233	North America	Jan, 21	Canada	2021-01-18
EPI_ISL_1740234	North America	Jan, 21	Canada	2021-01-18
EPI_ISL_1740237	North America	Jan, 21	Canada	2021-01-18
EPI_ISL_1740238	North America	Jan, 21	Canada	2021-01-18
EPI_ISL_1740270	North America	Jan, 21	Canada	2021-01-19
EPI_ISL_1740271	North America	Jan, 21	Canada	2021-01-19
EPI_ISL_1740272	North America	Jan, 21	Canada	2021-01-19
EPI_ISL_1740273	North America	Jan, 21	Canada	2021-01-19
EPI_ISL_1740274	North America	Jan, 21	Canada	2021-01-19
EPI_ISL_1740275	North America	Jan, 21	Canada	2021-01-19
EPI_ISL_1740276	North America	Jan, 21	Canada	2021-01-19
EPI_ISL_1740277	North America	Jan, 21	Canada	2021-01-19
EPI_ISL_1740278	North America	Jan, 21	Canada	2021-01-19
EPI_ISL_1740279	North America	Jan, 21	Canada	2021-01-19
EPI_ISL_1740280	North America	Jan, 21	Canada	2021-01-19
EPI_ISL_1740281	North America	Jan, 21	Canada	2021-01-19
EPI_ISL_1740282	North America	Jan, 21	Canada	2021-01-19
EPI_ISL_1740283	North America	Jan, 21	Canada	2021-01-20
EPI_ISL_1740284	North America	Jan, 21	Canada	2021-01-20
EPI_ISL_1740285	North America	Jan, 21	Canada	2021-01-20
EPI_ISL_1740286	North America	Jan, 21	Canada	2021-01-20
EPI_ISL_1740287	North America	Jan, 21	Canada	2021-01-20
EPI_ISL_1740288	North America	Jan, 21	Canada	2021-01-20
EPI_ISL_1740289	North America	Jan, 21	Canada	2021-01-20
EPI_ISL_1740290	North America	Jan, 21	Canada	2021-01-20
EPI_ISL_1740291	North America	Jan, 21	Canada	2021-01-20
EPI_ISL_1740292	North America	Jan, 21	Canada	2021-01-20
EPI_ISL_1740293	North America	Jan, 21	Canada	2021-01-21
EPI_ISL_1740294	North America	Jan, 21	Canada	2021-01-21
EPI_ISL_1740295	North America	Jan, 21	Canada	2021-01-21
EPI_ISL_1740296	North America	Jan, 21	Canada	2021-01-21
EPI_ISL_1740297	North America	Jan, 21	Canada	2021-01-21
EPI_ISL_1740298	North America	Jan, 21	Canada	2021-01-21
EPI_ISL_1740299	North America	Jan, 21	Canada	2021-01-22
EPI_ISL_1742835	Asia	Nov, 20	Bangladesh	2020-11-15
EPI_ISL_1742836	Asia	Mar, 21	Bangladesh	2021-03-19
EPI_ISL_1742837	Asia	Mar, 21	Bangladesh	2021-03-08
EPI_ISL_1742838	Asia	Mar, 21	Bangladesh	2021-03-23
EPI_ISL_1742839	North America	Feb, 21	Canada	2021-02
EPI_ISL_1742840	North America	Feb, 21	Canada	2021-02
EPI_ISL_1742841	North America	Jan, 21	Canada	2021-01
EPI_ISL_1742842	North America	Jan, 21	Canada	2021-01
EPI_ISL_1742843	North America	Jan, 21	Canada	2021-01
EPI_ISL_1742844	North America	Jan, 21	Canada	2021-01
EPI_ISL_1742845	North America	Feb, 21	Canada	2021-02
EPI_ISL_1742846	North America	Jan, 21	Canada	2021-01
EPI_ISL_1742847	North America	Jan, 21	Canada	2021-01
EPI_ISL_1742848	North America	Jan, 21	Canada	2021-01
EPI_ISL_1742849	North America	Jan, 21	Canada	2021-01
EPI_ISL_1742850	North America	Jan, 21	Canada	2021-01
EPI_ISL_1742851	North America	Jan, 21	Canada	2021-01
EPI_ISL_1742852	North America	Jan, 21	Canada	2021-01
EPI_ISL_1742853	North America	Jan, 21	Canada	2021-01
EPI_ISL_1742854	North America	Feb, 21	Canada	2021-02
EPI_ISL_1742855	North America	Feb, 21	Canada	2021-02
EPI_ISL_1742856	North America	Feb, 21	Canada	2021-02
EPI_ISL_1742857	North America	Feb, 21	Canada	2021-02
EPI_ISL_1742858	North America	Feb, 21	Canada	2021-02
EPI_ISL_1742859	North America	Feb, 21	Canada	2021-02
EPI_ISL_1742860	North America	Feb, 21	Canada	2021-02
EPI_ISL_1742861	North America	Feb, 21	Canada	2021-02
EPI_ISL_1742862	North America	Feb, 21	Canada	2021-02
EPI_ISL_1742863	North America	Feb, 21	Canada	2021-02
EPI_ISL_1742864	North America	Feb, 21	Canada	2021-02
EPI_ISL_1742865	North America	Feb, 21	Canada	2021-02
EPI_ISL_1742866	North America	Feb, 21	Canada	2021-02
EPI_ISL_1742867	North America	Feb, 21	Canada	2021-02
EPI_ISL_1742868	North America	Feb, 21	Canada	2021-02
EPI_ISL_1742869	North America	Feb, 21	Canada	2021-02
EPI_ISL_1742870	North America	Feb, 21	Canada	2021-02
EPI_ISL_1742871	North America	Feb, 21	Canada	2021-02
EPI_ISL_1742872	North America	Feb, 21	Canada	2021-02
EPI_ISL_1742873	North America	Feb, 21	Canada	2021-02
EPI_ISL_1742874	North America	Feb, 21	Canada	2021-02
EPI_ISL_1742875	North America	Feb, 21	Canada	2021-02
EPI_ISL_1742876	North America	Feb, 21	Canada	2021-02
EPI_ISL_1742877	North America	Feb, 21	Canada	2021-02
EPI_ISL_1742878	North America	Feb, 21	Canada	2021-02
EPI_ISL_1742879	North America	Feb, 21	Canada	2021-02
EPI_ISL_1742880	North America	Feb, 21	Canada	2021-02
EPI_ISL_1742881	North America	Feb, 21	Canada	2021-02
EPI_ISL_1742882	North America	Feb, 21	Canada	2021-02
EPI_ISL_1742883	North America	Mar, 21	Canada	2021-03
EPI_ISL_1742884	North America	Mar, 21	Canada	2021-03
EPI_ISL_1742885	North America	Feb, 21	Canada	2021-02
EPI_ISL_1742886	North America	Feb, 21	Canada	2021-02
EPI_ISL_1742887	North America	Feb, 21	Canada	2021-02
EPI_ISL_1742888	North America	Feb, 21	Canada	2021-02
EPI_ISL_1742889	North America	Feb, 21	Canada	2021-02
EPI_ISL_1742890	North America	Feb, 21	Canada	2021-02
EPI_ISL_1742891	North America	Feb, 21	Canada	2021-02
EPI_ISL_1742892	North America	Feb, 21	Canada	2021-02
EPI_ISL_1742893	North America	Feb, 21	Canada	2021-02
EPI_ISL_1742894	North America	Feb, 21	Canada	2021-02
EPI_ISL_1742895	North America	Feb, 21	Canada	2021-02
EPI_ISL_1742896	North America	Feb, 21	Canada	2021-02
EPI_ISL_1746482	Europe	Mar, 21	Spain	2021-03-26
EPI_ISL_1746484	Europe	Mar, 21	Spain	2021-03-28
EPI_ISL_1746485	Europe	Mar, 21	Spain	2021-03-29
EPI_ISL_1752200	Europe	Jan, 21	Germany	2021-01-15
EPI_ISL_1752201	Europe	Jan, 21	Germany	2021-01-15
EPI_ISL_1752202	Europe	Jan, 21	Germany	2021-01-15
EPI_ISL_1752203	Europe	Jan, 21	Germany	2021-01-15
EPI_ISL_1752204	Europe	Jan, 21	Germany	2021-01-16
EPI_ISL_1752205	Europe	Jan, 21	Germany	2021-01-16
EPI_ISL_1752206	Europe	Jan, 21	Germany	2021-01-16
EPI_ISL_1752207	Europe	Jan, 21	Germany	2021-01-17
EPI_ISL_1752208	Europe	Jan, 21	Germany	2021-01-16
EPI_ISL_1752209	Europe	Jan, 21	Germany	2021-01-16
EPI_ISL_1752210	Europe	Jan, 21	Germany	2021-01-17
EPI_ISL_1752211	Europe	Jan, 21	Germany	2021-01-18
EPI_ISL_1752212	Europe	Jan, 21	Germany	2021-01-18
EPI_ISL_1752213	Europe	Jan, 21	Germany	2021-01-18
EPI_ISL_1752214	Europe	Jan, 21	Germany	2021-01-20
EPI_ISL_1752215	Europe	Jan, 21	Germany	2021-01-19
EPI_ISL_1752216	Europe	Jan, 21	Germany	2021-01-20
EPI_ISL_1752217	Europe	Jan, 21	Germany	2021-01-20
EPI_ISL_1752218	Europe	Jan, 21	Germany	2021-01-20
EPI_ISL_1752219	Europe	Jan, 21	Germany	2021-01-20
EPI_ISL_1752250	Europe	Jan, 21	Germany	2021-01-25
EPI_ISL_1752251	Europe	Jan, 21	Germany	2021-01-25
EPI_ISL_1752252	Europe	Jan, 21	Germany	2021-01-25
EPI_ISL_1752253	Europe	Jan, 21	Germany	2021-01-25
EPI_ISL_1752254	Europe	Jan, 21	Germany	2021-01-25
EPI_ISL_1752255	Europe	Jan, 21	Germany	2021-01-25
EPI_ISL_1752256	Europe	Jan, 21	Germany	2021-01-25
EPI_ISL_1752257	Europe	Jan, 21	Germany	2021-01-26
EPI_ISL_1752258	Europe	Jan, 21	Germany	2021-01-26
EPI_ISL_1752259	Europe	Jan, 21	Germany	2021-01-26
EPI_ISL_1752260	Europe	Jan, 21	Germany	2021-01-26
EPI_ISL_1752261	Europe	Jan, 21	Germany	2021-01-26
EPI_ISL_1752262	Europe	Jan, 21	Germany	2021-01-26
EPI_ISL_1752263	Europe	Jan, 21	Germany	2021-01-26
EPI_ISL_1752264	Europe	Jan, 21	Germany	2021-01-26
EPI_ISL_1752265	Europe	Jan, 21	Germany	2021-01-27
EPI_ISL_1752266	Europe	Jan, 21	Germany	2021-01-27
EPI_ISL_1752267	Europe	Jan, 21	Germany	2021-01-27
EPI_ISL_1752268	Europe	Jan, 21	Germany	2021-01-27
EPI_ISL_1752269	Europe	Jan, 21	Germany	2021-01-28
EPI_ISL_1752270	Europe	Jan, 21	Germany	2021-01-25
EPI_ISL_1752271	Europe	Jan, 21	Germany	2021-01-28
EPI_ISL_1752272	Europe	Jan, 21	Germany	2021-01-29
EPI_ISL_1752273	Europe	Jan, 21	Germany	2021-01-29
EPI_ISL_1752274	Europe	Jan, 21	Germany	2021-01-29
EPI_ISL_1752275	Europe	Jan, 21	Germany	2021-01-31
EPI_ISL_1752276	Europe	Jan, 21	Germany	2021-01-31
EPI_ISL_1752277	Europe	Jan, 21	Germany	2021-01-31
EPI_ISL_1752278	Europe	Jan, 21	Germany	2021-01-31
EPI_ISL_1752279	Europe	Jan, 21	Germany	2021-01-31
EPI_ISL_1752280	Europe	Jan, 21	Germany	2021-01-31
EPI_ISL_1752281	Europe	Feb, 21	Germany	2021-02-01
EPI_ISL_1752282	Europe	Feb, 21	Germany	2021-02-01
EPI_ISL_1752283	Europe	Feb, 21	Germany	2021-02-01
EPI_ISL_1752284	Europe	Feb, 21	Germany	2021-02-01
EPI_ISL_1752285	Europe	Feb, 21	Germany	2021-02-01
EPI_ISL_1752286	Europe	Feb, 21	Germany	2021-02-01
EPI_ISL_1752287	Europe	Feb, 21	Germany	2021-02-01
EPI_ISL_1752288	Europe	Feb, 21	Germany	2021-02-01
EPI_ISL_1752289	Europe	Feb, 21	Germany	2021-02-01
EPI_ISL_1753516	North America	Mar, 21	USA	2021-03-31
EPI_ISL_1753520	North America	Apr, 21	USA	2021-04-01
EPI_ISL_1753521	North America	Apr, 21	USA	2021-04-01
EPI_ISL_1753524	North America	Apr, 21	USA	2021-04-01
EPI_ISL_1753525	North America	Mar, 21	USA	2021-03-31
EPI_ISL_1753526	North America	Apr, 21	USA	2021-04-01
EPI_ISL_1753580	North America	Apr, 21	USA	2021-04-01
EPI_ISL_1753581	North America	Apr, 21	USA	2021-04-01
EPI_ISL_1754800	Europe	Mar, 21	France	2021-03-26
EPI_ISL_1754801	Europe	Mar, 21	France	2021-03-27
EPI_ISL_1754802	Europe	Mar, 21	France	2021-03-27
EPI_ISL_1754803	Europe	Mar, 21	France	2021-03-29
EPI_ISL_1754804	Europe	Mar, 21	France	2021-03-29
EPI_ISL_1754805	Europe	Mar, 21	France	2021-03-29
EPI_ISL_1754806	Europe	Mar, 21	France	2021-03-28
EPI_ISL_1754807	Europe	Mar, 21	France	2021-03-29
EPI_ISL_1754808	Europe	Mar, 21	France	2021-03-29
EPI_ISL_1754809	Europe	Mar, 21	France	2021-03-29
EPI_ISL_1754810	Europe	Mar, 21	France	2021-03-29
EPI_ISL_1754811	Europe	Mar, 21	France	2021-03-29
EPI_ISL_1754812	Europe	Mar, 21	France	2021-03-29
EPI_ISL_1754813	Europe	Mar, 21	France	2021-03-29
EPI_ISL_1754814	Europe	Mar, 21	France	2021-03-29
EPI_ISL_1754815	Europe	Mar, 21	France	2021-03-29
EPI_ISL_1754816	Europe	Mar, 21	France	2021-03-29
EPI_ISL_1754817	Europe	Mar, 21	France	2021-03-29
EPI_ISL_1754818	Europe	Mar, 21	France	2021-03-29
EPI_ISL_1754819	Europe	Mar, 21	France	2021-03-29
EPI_ISL_1754820	Europe	Mar, 21	France	2021-03-29
EPI_ISL_1754821	Europe	Mar, 21	France	2021-03-29
EPI_ISL_1754822	Europe	Mar, 21	France	2021-03-29
EPI_ISL_1754823	Europe	Mar, 21	France	2021-03-29
EPI_ISL_1754824	Europe	Mar, 21	France	2021-03-29
EPI_ISL_1754825	Europe	Mar, 21	France	2021-03-29
EPI_ISL_1754826	Europe	Mar, 21	France	2021-03-29
EPI_ISL_1754827	Europe	Mar, 21	France	2021-03-30
EPI_ISL_1754828	Europe	Mar, 21	France	2021-03-29
EPI_ISL_1754829	Europe	Mar, 21	France	2021-03-30
EPI_ISL_1754830	Europe	Mar, 21	France	2021-03-30
EPI_ISL_1754831	Europe	Mar, 21	France	2021-03-30
EPI_ISL_1754832	Europe	Mar, 21	France	2021-03-30
EPI_ISL_1754833	Europe	Mar, 21	France	2021-03-30
EPI_ISL_1754834	Europe	Mar, 21	France	2021-03-30
EPI_ISL_1754835	Europe	Mar, 21	France	2021-03-30
EPI_ISL_1754836	Europe	Mar, 21	France	2021-03-30
EPI_ISL_1754837	Europe	Mar, 21	France	2021-03-30
EPI_ISL_1754838	Europe	Mar, 21	France	2021-03-30
EPI_ISL_1754839	Europe	Mar, 21	France	2021-03-30
EPI_ISL_1754840	Europe	Mar, 21	France	2021-03-30
EPI_ISL_1754841	Europe	Mar, 21	France	2021-03-30
EPI_ISL_1754842	Europe	Mar, 21	France	2021-03-30
EPI_ISL_1754843	Europe	Mar, 21	France	2021-03-30
EPI_ISL_1754844	Europe	Mar, 21	France	2021-03-30
EPI_ISL_1754845	Europe	Mar, 21	France	2021-03-16
EPI_ISL_1754846	Europe	Mar, 21	France	2021-03-25
EPI_ISL_1754847	Europe	Mar, 21	France	2021-03-25
EPI_ISL_1754848	Europe	Mar, 21	France	2021-03-28
EPI_ISL_1754849	Europe	Mar, 21	France	2021-03-27
EPI_ISL_1754850	Europe	Mar, 21	France	2021-03-27
EPI_ISL_1754851	Europe	Mar, 21	France	2021-03-29
EPI_ISL_1754852	Europe	Mar, 21	France	2021-03-27
EPI_ISL_1754853	Europe	Mar, 21	France	2021-03-26
EPI_ISL_1754854	Europe	Mar, 21	France	2021-03-25
EPI_ISL_1754855	Europe	Mar, 21	France	2021-03-26
EPI_ISL_1740190	North America	Jan, 21	Canada	2021-01-17
EPI_ISL_1740191	North America	Jan, 21	Canada	2021-01-17
EPI_ISL_1740192	North America	Jan, 21	Canada	2021-01-17
EPI_ISL_1740193	North America	Jan, 21	Canada	2021-01-17
EPI_ISL_1740194	North America	Jan, 21	Canada	2021-01-18
EPI_ISL_1740195	North America	Jan, 21	Canada	2021-01-18
EPI_ISL_1740196	North America	Jan, 21	Canada	2021-01-18
EPI_ISL_1740197	North America	Jan, 21	Canada	2021-01-18
EPI_ISL_1740198	North America	Jan, 21	Canada	2021-01-18
EPI_ISL_1740199	North America	Jan, 21	Canada	2021-01-18
EPI_ISL_1740235	North America	Jan, 21	Canada	2021-01-18
EPI_ISL_1740236	North America	Jan, 21	Canada	2021-01-18
EPI_ISL_1740239	North America	Jan, 21	Canada	2021-01-18
EPI_ISL_1740240	North America	Jan, 21	Canada	2021-01-18
EPI_ISL_1740241	North America	Jan, 21	Canada	2021-01-18
EPI_ISL_1740242	North America	Jan, 21	Canada	2021-01-18
EPI_ISL_1740243	North America	Jan, 21	Canada	2021-01-18
EPI_ISL_1740244	North America	Jan, 21	Canada	2021-01-18
EPI_ISL_1740245	North America	Jan, 21	Canada	2021-01-18
EPI_ISL_1740246	North America	Jan, 21	Canada	2021-01-18
EPI_ISL_1740247	North America	Jan, 21	Canada	2021-01-18
EPI_ISL_1740248	North America	Jan, 21	Canada	2021-01-18
EPI_ISL_1740249	North America	Jan, 21	Canada	2021-01-18
EPI_ISL_1740250	North America	Jan, 21	Canada	2021-01-18
EPI_ISL_1740251	North America	Jan, 21	Canada	2021-01-18
EPI_ISL_1740252	North America	Jan, 21	Canada	2021-01-18
EPI_ISL_1740253	North America	Jan, 21	Canada	2021-01-18
EPI_ISL_1740254	North America	Jan, 21	Canada	2021-01-18
EPI_ISL_1740255	North America	Jan, 21	Canada	2021-01-18
EPI_ISL_1740256	North America	Jan, 21	Canada	2021-01-18
EPI_ISL_1740257	North America	Jan, 21	Canada	2021-01-18
EPI_ISL_1740258	North America	Jan, 21	Canada	2021-01-18
EPI_ISL_1740259	North America	Jan, 21	Canada	2021-01-18
EPI_ISL_1740260	North America	Jan, 21	Canada	2021-01-18
EPI_ISL_1740261	North America	Jan, 21	Canada	2021-01-18
EPI_ISL_1740262	North America	Jan, 21	Canada	2021-01-18
EPI_ISL_1740263	North America	Jan, 21	Canada	2021-01-18
EPI_ISL_1740264	North America	Jan, 21	Canada	2021-01-18
EPI_ISL_1740265	North America	Jan, 21	Canada	2021-01-18
EPI_ISL_1740266	North America	Jan, 21	Canada	2021-01-19
EPI_ISL_1740267	North America	Jan, 21	Canada	2021-01-19
EPI_ISL_1740268	North America	Jan, 21	Canada	2021-01-19
EPI_ISL_1740269	North America	Jan, 21	Canada	2021-01-19
EPI_ISL_1742897	North America	Feb, 21	Canada	2021-02
EPI_ISL_1742898	North America	Feb, 21	Canada	2021-02
EPI_ISL_1742899	North America	Feb, 21	Canada	2021-02
EPI_ISL_1746300	Europe	Mar, 21	Spain	2021-03-26
EPI_ISL_1746301	Europe	Mar, 21	Spain	2021-03-26
EPI_ISL_1746302	Europe	Mar, 21	Spain	2021-03-26
EPI_ISL_1746303	Europe	Mar, 21	Spain	2021-03-25
EPI_ISL_1746304	Europe	Mar, 21	Spain	2021-03-25
EPI_ISL_1746305	Europe	Mar, 21	Spain	2021-03-26
EPI_ISL_1746306	Europe	Mar, 21	Spain	2021-03-26
EPI_ISL_1746307	Europe	Mar, 21	Spain	2021-03-26
EPI_ISL_1746308	Europe	Mar, 21	Spain	2021-03-25
EPI_ISL_1746309	Europe	Mar, 21	Spain	2021-03-26
EPI_ISL_1746310	Europe	Mar, 21	Spain	2021-03-28
EPI_ISL_1746311	Europe	Mar, 21	Spain	2021-03-29
EPI_ISL_1746312	Europe	Mar, 21	Spain	2021-03-29
EPI_ISL_1746313	Europe	Mar, 21	Spain	2021-03-29
EPI_ISL_1746314	Europe	Mar, 21	Spain	2021-03-29
EPI_ISL_1746315	Europe	Mar, 21	Spain	2021-03-29
EPI_ISL_1746316	Europe	Mar, 21	Spain	2021-03-29
EPI_ISL_1746317	Europe	Mar, 21	Spain	2021-03-29
EPI_ISL_1746318	Europe	Mar, 21	Spain	2021-03-29
EPI_ISL_1746319	Europe	Mar, 21	Spain	2021-03-29
EPI_ISL_1746320	Europe	Mar, 21	Spain	2021-03-29
EPI_ISL_1746321	Europe	Mar, 21	Spain	2021-03-29
EPI_ISL_1746322	Europe	Mar, 21	Spain	2021-03-29
EPI_ISL_1746323	Europe	Mar, 21	Spain	2021-03-29
EPI_ISL_1746324	Europe	Mar, 21	Spain	2021-03-29
EPI_ISL_1746325	Europe	Mar, 21	Spain	2021-03-29
EPI_ISL_1746326	Europe	Mar, 21	Spain	2021-03-29
EPI_ISL_1746327	Europe	Mar, 21	Spain	2021-03-26
EPI_ISL_1746328	Europe	Mar, 21	Spain	2021-03-27
EPI_ISL_1746329	Europe	Mar, 21	Spain	2021-03-27
EPI_ISL_1747600	Europe	Feb, 21	Switzerland	2021-02-23
EPI_ISL_1747601	Europe	Feb, 21	Switzerland	2021-02-21
EPI_ISL_1747602	Europe	Feb, 21	Switzerland	2021-02-19
EPI_ISL_1747603	Europe	Feb, 21	Switzerland	2021-02-17
EPI_ISL_1747604	Europe	Feb, 21	Switzerland	2021-02-23
EPI_ISL_1747605	Europe	Feb, 21	Switzerland	2021-02-23
EPI_ISL_1747606	Europe	Feb, 21	Switzerland	2021-02-23
EPI_ISL_1747607	Europe	Feb, 21	Switzerland	2021-02-21
EPI_ISL_1747608	Europe	Feb, 21	Switzerland	2021-02-17
EPI_ISL_1747620	Europe	Mar, 21	Switzerland	2021-03-03
EPI_ISL_1747621	Europe	Mar, 21	Switzerland	2021-03-03
EPI_ISL_1747622	Europe	Mar, 21	Switzerland	2021-03-11
EPI_ISL_1747623	Europe	Mar, 21	Switzerland	2021-03-03
EPI_ISL_1747624	Europe	Mar, 21	Switzerland	2021-03-03
EPI_ISL_1747625	Europe	Mar, 21	Switzerland	2021-03-16
EPI_ISL_1747626	Europe	Mar, 21	Switzerland	2021-03-05
EPI_ISL_1747627	Europe	Mar, 21	Switzerland	2021-03-03
EPI_ISL_1747628	Europe	Mar, 21	Switzerland	2021-03-05
EPI_ISL_1747629	Europe	Mar, 21	Switzerland	2021-03-05
EPI_ISL_1747630	Europe	Mar, 21	Switzerland	2021-03-05
EPI_ISL_1747631	Europe	Mar, 21	Switzerland	2021-03-03
EPI_ISL_1747632	Europe	Mar, 21	Switzerland	2021-03-03
EPI_ISL_1747633	Europe	Mar, 21	Switzerland	2021-03-03
EPI_ISL_1747634	Europe	Mar, 21	Switzerland	2021-03-03
EPI_ISL_1747635	Europe	Mar, 21	Switzerland	2021-03-03
EPI_ISL_1747636	Europe	Mar, 21	Switzerland	2021-03-11
EPI_ISL_1747637	Europe	Mar, 21	Switzerland	2021-03-03
EPI_ISL_1747638	Europe	Mar, 21	Switzerland	2021-03-03
EPI_ISL_1747639	Europe	Mar, 21	Switzerland	2021-03-03
EPI_ISL_1747640	Europe	Mar, 21	Switzerland	2021-03-05
EPI_ISL_1747641	Europe	Mar, 21	Switzerland	2021-03-11
EPI_ISL_1747642	Europe	Mar, 21	Switzerland	2021-03-03
EPI_ISL_1747643	Europe	Mar, 21	Switzerland	2021-03-03
EPI_ISL_1747644	Europe	Mar, 21	Switzerland	2021-03-05
EPI_ISL_1747645	Europe	Mar, 21	Switzerland	2021-03-03
EPI_ISL_1747646	Europe	Mar, 21	Switzerland	2021-03-05
EPI_ISL_1747647	Europe	Feb, 20	Switzerland	2020-12-12
EPI_ISL_1747648	Europe	Mar, 21	Switzerland	2021-03-03
EPI_ISL_1747649	Europe	Mar, 21	Switzerland	2021-03-05
EPI_ISL_1747650	Europe	Mar, 21	Switzerland	2021-03-05
EPI_ISL_1747651	Europe	Mar, 21	Switzerland	2021-03-03
EPI_ISL_1747652	Europe	Mar, 21	Switzerland	2021-03-08
EPI_ISL_1747653	Europe	Mar, 21	Switzerland	2021-03-08
EPI_ISL_1747654	Europe	Mar, 21	Switzerland	2021-03-05
EPI_ISL_1747655	Europe	Mar, 21	Switzerland	2021-03-07
EPI_ISL_1747656	Europe	Mar, 21	Switzerland	2021-03-05
EPI_ISL_1747657	Europe	Mar, 21	Switzerland	2021-03-08
EPI_ISL_1747658	Europe	Mar, 21	Switzerland	2021-03-02
EPI_ISL_1747659	Europe	Mar, 21	Switzerland	2021-03-06
EPI_ISL_1748910	Europe	Mar, 21	Sweden	2021-03-03
EPI_ISL_1748911	Europe	Mar, 21	Sweden	2021-03-04
EPI_ISL_1748912	Europe	Mar, 21	Sweden	2021-03-02
EPI_ISL_1748913	Europe	Mar, 21	Sweden	2021-03-02
EPI_ISL_1748914	Europe	Mar, 21	Sweden	2021-03-04
EPI_ISL_1748915	Europe	Mar, 21	Sweden	2021-03-02
EPI_ISL_1748916	Europe	Mar, 21	Sweden	2021-03-01
EPI_ISL_1748917	Europe	Mar, 21	Sweden	2021-03-03
EPI_ISL_1748918	Europe	Mar, 21	Sweden	2021-03-04
EPI_ISL_1748919	Europe	Mar, 21	Sweden	2021-03-04
EPI_ISL_1748920	Europe	Mar, 21	Sweden	2021-03-23
EPI_ISL_1748921	Europe	Mar, 21	Sweden	2021-03-24
EPI_ISL_1748922	Europe	Mar, 21	Sweden	2021-03-23
EPI_ISL_1748923	Europe	Mar, 21	Sweden	2021-03-23
EPI_ISL_1748924	Europe	Mar, 21	Sweden	2021-03-23
EPI_ISL_1748925	Europe	Mar, 21	Sweden	2021-03-23
EPI_ISL_1748926	Europe	Mar, 21	Sweden	2021-03-23
EPI_ISL_1748927	Europe	Mar, 21	Sweden	2021-03-23
EPI_ISL_1748928	Europe	Mar, 21	Sweden	2021-03-23
EPI_ISL_1748929	Europe	Mar, 21	Sweden	2021-03-23
EPI_ISL_1748930	Europe	Mar, 21	Sweden	2021-03-23
EPI_ISL_1748931	Europe	Mar, 21	Sweden	2021-03-23
EPI_ISL_1748932	Europe	Mar, 21	Sweden	2021-03-24
EPI_ISL_1748933	Europe	Mar, 21	Sweden	2021-03-24
EPI_ISL_1748934	Europe	Mar, 21	Sweden	2021-03-24
EPI_ISL_1748935	Europe	Mar, 21	Sweden	2021-03-18
EPI_ISL_1748936	Europe	Mar, 21	Sweden	2021-03-22
EPI_ISL_1748937	Europe	Mar, 21	Sweden	2021-03-22
EPI_ISL_1748938	Europe	Mar, 21	Sweden	2021-03-22
EPI_ISL_1748939	Europe	Mar, 21	Sweden	2021-03-23
EPI_ISL_1748950	Europe	Mar, 21	Sweden	2021-03-17
EPI_ISL_1748951	Europe	Mar, 21	Sweden	2021-03-18
EPI_ISL_1748952	Europe	Mar, 21	Sweden	2021-03-17
EPI_ISL_1748953	Europe	Mar, 21	Sweden	2021-03-17
EPI_ISL_1748954	Europe	Mar, 21	Sweden	2021-03-18
EPI_ISL_1748955	Europe	Mar, 21	Sweden	2021-03-19
EPI_ISL_1748956	Europe	Mar, 21	Sweden	2021-03-19
EPI_ISL_1748957	Europe	Mar, 21	Sweden	2021-03-18
EPI_ISL_1748958	Europe	Mar, 21	Sweden	2021-03-23
EPI_ISL_1748959	Europe	Mar, 21	Sweden	2021-03-23
EPI_ISL_1748960	Europe	Mar, 21	Sweden	2021-03-23
EPI_ISL_1748961	Europe	Mar, 21	Sweden	2021-03-24
EPI_ISL_1748962	Europe	Mar, 21	Sweden	2021-03-24
EPI_ISL_1748963	Europe	Mar, 21	Sweden	2021-03-24
EPI_ISL_1748964	Europe	Mar, 21	Sweden	2021-03-24
EPI_ISL_1748965	Europe	Mar, 21	Sweden	2021-03-24
EPI_ISL_1748966	Europe	Mar, 21	Sweden	2021-03-24
EPI_ISL_1748967	Europe	Mar, 21	Sweden	2021-03-24
EPI_ISL_1748968	Europe	Mar, 21	Sweden	2021-03-23
EPI_ISL_1748969	Europe	Mar, 21	Sweden	2021-03-22
EPI_ISL_1748970	Europe	Mar, 21	Sweden	2021-03-23
EPI_ISL_1748971	Europe	Mar, 21	Sweden	2021-03-19
EPI_ISL_1748972	Europe	Mar, 21	Sweden	2021-03-17
EPI_ISL_1748973	Europe	Mar, 21	Sweden	2021-03-18
EPI_ISL_1748974	Europe	Mar, 21	Sweden	2021-03-18
EPI_ISL_1748975	Europe	Mar, 21	Sweden	2021-03-17
EPI_ISL_1748976	Europe	Mar, 21	Sweden	2021-03-17
EPI_ISL_1748977	Europe	Mar, 21	Sweden	2021-03-19
EPI_ISL_1748978	Europe	Mar, 21	Sweden	2021-03-19
EPI_ISL_1748979	Europe	Mar, 21	Sweden	2021-03-19
EPI_ISL_1748980	Europe	Mar, 21	Sweden	2021-03-23
EPI_ISL_1748981	Europe	Mar, 21	Sweden	2021-03-23
EPI_ISL_1748982	Europe	Mar, 21	Sweden	2021-03-23
EPI_ISL_1748983	Europe	Mar, 21	Sweden	2021-03-24
EPI_ISL_1748984	Europe	Mar, 21	Sweden	2021-03-24
EPI_ISL_1748985	Europe	Mar, 21	Sweden	2021-03-24
EPI_ISL_1748986	Europe	Mar, 21	Sweden	2021-03-24
EPI_ISL_1748987	Europe	Mar, 21	Sweden	2021-03-24
EPI_ISL_1748988	Europe	Mar, 21	Sweden	2021-03-22
EPI_ISL_1748989	Europe	Mar, 21	Sweden	2021-03-22
EPI_ISL_1752170	Europe	Jan, 21	Germany	2021-01-10
EPI_ISL_1752171	Europe	Jan, 21	Germany	2021-01-10
EPI_ISL_1752172	Europe	Jan, 21	Germany	2021-01-10
EPI_ISL_1752173	Europe	Jan, 21	Germany	2021-01-10
EPI_ISL_1752174	Europe	Feb, 21	Germany	2021-02-24
EPI_ISL_1752175	Europe	Mar, 21	Germany	2021-03-04
EPI_ISL_1752176	Europe	Mar, 21	Germany	2021-03-04
EPI_ISL_1752177	Europe	Mar, 21	Germany	2021-03-02
EPI_ISL_1752178	Europe	Jan, 21	Germany	2021-01-11
EPI_ISL_1752179	Europe	Jan, 21	Germany	2021-01-07
EPI_ISL_1752180	Europe	Jan, 21	Germany	2021-01-07
EPI_ISL_1752181	Europe	Feb, 20	Germany	2020-12-25
EPI_ISL_1752182	Europe	Jan, 21	Germany	2021-01-12
EPI_ISL_1752183	Europe	Jan, 21	Germany	2021-01-12
EPI_ISL_1752184	Europe	Jan, 21	Germany	2021-01-12
EPI_ISL_1752185	Europe	Jan, 21	Germany	2021-01-12
EPI_ISL_1752186	Europe	Jan, 21	Germany	2021-01-13
EPI_ISL_1752187	Europe	Jan, 21	Germany	2021-01-12
EPI_ISL_1752188	Europe	Jan, 21	Germany	2021-01-13
EPI_ISL_1752189	Europe	Jan, 21	Germany	2021-01-13
EPI_ISL_1752190	Europe	Jan, 21	Germany	2021-01-13
EPI_ISL_1752191	Europe	Jan, 21	Germany	2021-01-13
EPI_ISL_1752192	Europe	Jan, 21	Germany	2021-01-14
EPI_ISL_1752199	Europe	Jan, 21	Germany	2021-01-15
EPI_ISL_1752220	Europe	Jan, 21	Germany	2021-01-20
EPI_ISL_1752221	Europe	Jan, 21	Germany	2021-01-20
EPI_ISL_1752222	Europe	Jan, 21	Germany	2021-01-21
EPI_ISL_1752223	Europe	Jan, 21	Germany	2021-01-21
EPI_ISL_1752224	Europe	Jan, 21	Germany	2021-01-21
EPI_ISL_1752225	Europe	Jan, 21	Germany	2021-01-21
EPI_ISL_1752226	Europe	Jan, 21	Germany	2021-01-21
EPI_ISL_1752227	Europe	Jan, 21	Germany	2021-01-21
EPI_ISL_1752228	Europe	Jan, 21	Germany	2021-01-21
EPI_ISL_1752229	Europe	Jan, 21	Germany	2021-01-21
EPI_ISL_1752230	Europe	Jan, 21	Germany	2021-01-21
EPI_ISL_1752231	Europe	Jan, 21	Germany	2021-01-21
EPI_ISL_1752232	Europe	Jan, 21	Germany	2021-01-21
EPI_ISL_1752233	Europe	Mar, 21	Germany	2021-03-03
EPI_ISL_1752234	Europe	Mar, 21	Germany	2021-03-03
EPI_ISL_1752235	Europe	Jan, 21	Germany	2021-01-22
EPI_ISL_1752236	Europe	Jan, 21	Germany	2021-01-22
EPI_ISL_1752237	Europe	Mar, 21	Germany	2021-03-05
EPI_ISL_1752238	Europe	Jan, 21	Germany	2021-01-22
EPI_ISL_1752239	Europe	Jan, 21	Germany	2021-01-22
EPI_ISL_1752240	Europe	Jan, 21	Germany	2021-01-23
EPI_ISL_1752241	Europe	Jan, 21	Germany	2021-01-23
EPI_ISL_1752242	Europe	Jan, 21	Germany	2021-01-23
EPI_ISL_1752243	Europe	Jan, 21	Germany	2021-01-22
EPI_ISL_1752244	Europe	Jan, 21	Germany	2021-01-24
EPI_ISL_1752245	Europe	Jan, 21	Germany	2021-01-24
EPI_ISL_1752246	Europe	Jan, 21	Germany	2021-01-24
EPI_ISL_1752247	Europe	Jan, 21	Germany	2021-01-25
EPI_ISL_1752248	Europe	Jan, 21	Germany	2021-01-25
EPI_ISL_1752249	Europe	Jan, 21	Germany	2021-01-25
EPI_ISL_1753555	North America	Mar, 21	USA	2021-03-05
EPI_ISL_1753566	North America	Apr, 21	USA	2021-04-01
EPI_ISL_1753567	North America	Apr, 21	USA	2021-04-01
EPI_ISL_1753568	North America	Apr, 21	USA	2021-04-01
EPI_ISL_1753569	North America	Apr, 21	USA	2021-04-01
EPI_ISL_1753578	North America	Apr, 21	USA	2021-04-01
EPI_ISL_1753579	North America	Apr, 21	USA	2021-04-01
EPI_ISL_1746330	Europe	Mar, 21	Spain	2021-03-27
EPI_ISL_1746331	Europe	Mar, 21	Spain	2021-03-27
EPI_ISL_1746332	Europe	Mar, 21	Spain	2021-03-27
EPI_ISL_1746333	Europe	Mar, 21	Spain	2021-03-27
EPI_ISL_1746334	Europe	Mar, 21	Spain	2021-03-28
EPI_ISL_1746335	Europe	Mar, 21	Spain	2021-03-29
EPI_ISL_1746336	Europe	Mar, 21	Spain	2021-03-29
EPI_ISL_1746337	Europe	Mar, 21	Spain	2021-03-29
EPI_ISL_1746338	Europe	Mar, 21	Spain	2021-03-29
EPI_ISL_1746339	Europe	Mar, 21	Spain	2021-03-29
EPI_ISL_1746340	Europe	Mar, 21	Spain	2021-03-29
EPI_ISL_1746341	Europe	Mar, 21	Spain	2021-03-29
EPI_ISL_1746342	Europe	Mar, 21	Spain	2021-03-29
EPI_ISL_1746343	Europe	Mar, 21	Spain	2021-03-29
EPI_ISL_1746344	Europe	Mar, 21	Spain	2021-03-29
EPI_ISL_1746345	Europe	Mar, 21	Spain	2021-03-29
EPI_ISL_1746346	Europe	Mar, 21	Spain	2021-03-29
EPI_ISL_1746347	Europe	Mar, 21	Spain	2021-03-27
EPI_ISL_1746348	Europe	Mar, 21	Spain	2021-03-28
EPI_ISL_1746349	Europe	Mar, 21	Spain	2021-03-29
EPI_ISL_1746350	Europe	Mar, 21	Spain	2021-03-30
EPI_ISL_1746351	Europe	Mar, 21	Spain	2021-03-30
EPI_ISL_1746352	Europe	Mar, 21	Spain	2021-03-30
EPI_ISL_1746353	Europe	Mar, 21	Spain	2021-03-30
EPI_ISL_1746354	Europe	Mar, 21	Spain	2021-03-30
EPI_ISL_1746355	Europe	Mar, 21	Spain	2021-03-30
EPI_ISL_1746356	Europe	Mar, 21	Spain	2021-03-30
EPI_ISL_1746357	Europe	Mar, 21	Spain	2021-03-30
EPI_ISL_1746358	Europe	Mar, 21	Spain	2021-03-30
EPI_ISL_1746359	Europe	Mar, 21	Spain	2021-03-30
EPI_ISL_1746360	Europe	Mar, 21	Spain	2021-03-30
EPI_ISL_1746361	Europe	Mar, 21	Spain	2021-03-30
EPI_ISL_1746362	Europe	Mar, 21	Spain	2021-03-30
EPI_ISL_1746363	Europe	Mar, 21	Spain	2021-03-30
EPI_ISL_1746364	Europe	Mar, 21	Spain	2021-03-30
EPI_ISL_1746365	Europe	Mar, 21	Spain	2021-03-30
EPI_ISL_1746366	Europe	Mar, 21	Spain	2021-03-30
EPI_ISL_1746367	Europe	Mar, 21	Spain	2021-03-30
EPI_ISL_1746368	Europe	Mar, 21	Spain	2021-03-30
EPI_ISL_1746369	Europe	Mar, 21	Spain	2021-03-30
EPI_ISL_1746370	Europe	Mar, 21	Spain	2021-03-30
EPI_ISL_1746371	Europe	Mar, 21	Spain	2021-03-30
EPI_ISL_1746372	Europe	Mar, 21	Spain	2021-03-30
EPI_ISL_1746373	Europe	Mar, 21	Spain	2021-03-30
EPI_ISL_1746374	Europe	Mar, 21	Spain	2021-03-30
EPI_ISL_1746375	Europe	Mar, 21	Spain	2021-03-30
EPI_ISL_1746376	Europe	Mar, 21	Spain	2021-03-30
EPI_ISL_1746377	Europe	Mar, 21	Spain	2021-03-29
EPI_ISL_1746378	Europe	Mar, 21	Spain	2021-03-30
EPI_ISL_1746379	Europe	Mar, 21	Spain	2021-03-30
EPI_ISL_1746380	Europe	Mar, 21	Spain	2021-03-30
EPI_ISL_1746381	Europe	Mar, 21	Spain	2021-03-30
EPI_ISL_1746382	Europe	Mar, 21	Spain	2021-03-30
EPI_ISL_1746383	Europe	Mar, 21	Spain	2021-03-23
EPI_ISL_1746384	Europe	Mar, 21	Spain	2021-03-24
EPI_ISL_1746385	Europe	Mar, 21	Spain	2021-03-24
EPI_ISL_1746386	Europe	Mar, 21	Spain	2021-03-24
EPI_ISL_1746387	Europe	Mar, 21	Spain	2021-03-23
EPI_ISL_1746388	Europe	Mar, 21	Spain	2021-03-23
EPI_ISL_1746389	Europe	Mar, 21	Spain	2021-03-23
EPI_ISL_1746390	Europe	Mar, 21	Spain	2021-03-24
EPI_ISL_1746391	Europe	Mar, 21	Spain	2021-03-24
EPI_ISL_1746392	Europe	Mar, 21	Spain	2021-03-27
EPI_ISL_1746393	Europe	Mar, 21	Spain	2021-03-26
EPI_ISL_1746394	Europe	Mar, 21	Spain	2021-03-28
EPI_ISL_1746395	Europe	Mar, 21	Spain	2021-03-28
EPI_ISL_1746396	Europe	Mar, 21	Spain	2021-03-28
EPI_ISL_1746397	Europe	Mar, 21	Spain	2021-03-28
EPI_ISL_1746398	Europe	Mar, 21	Spain	2021-03-25
EPI_ISL_1746399	Europe	Mar, 21	Spain	2021-03-26
EPI_ISL_1747609	Europe	Feb, 21	Switzerland	2021-02-23
EPI_ISL_1747610	Europe	Feb, 21	Switzerland	2021-02-15
EPI_ISL_1747611	Europe	Feb, 21	Switzerland	2021-02-23
EPI_ISL_1747612	Europe	Feb, 21	Switzerland	2021-02-23
EPI_ISL_1747613	Europe	Feb, 21	Switzerland	2021-02-23
EPI_ISL_1747614	Europe	Feb, 21	Switzerland	2021-02-20
EPI_ISL_1747615	Europe	Feb, 21	Switzerland	2021-02-23
EPI_ISL_1747616	Europe	Feb, 21	Switzerland	2021-02-21
EPI_ISL_1747617	Europe	Feb, 21	Switzerland	2021-02-21
EPI_ISL_1747618	Europe	Feb, 21	Switzerland	2021-02-23
EPI_ISL_1747619	Europe	Mar, 21	Switzerland	2021-03-05
EPI_ISL_1747660	Europe	Mar, 21	Switzerland	2021-03-08
EPI_ISL_1747661	Europe	Feb, 21	Switzerland	2021-02-28
EPI_ISL_1747662	Europe	Mar, 21	Switzerland	2021-03-02
EPI_ISL_1747663	Europe	Mar, 21	Switzerland	2021-03-08
EPI_ISL_1747664	Europe	Mar, 21	Switzerland	2021-03-08
EPI_ISL_1747665	Europe	Mar, 21	Switzerland	2021-03-02
EPI_ISL_1747666	Europe	Feb, 21	Sweden	2021-02-08
EPI_ISL_1747667	Europe	Feb, 21	Switzerland	2021-02-27
EPI_ISL_1747668	Europe	Feb, 21	Sweden	2021-02-09
EPI_ISL_1747669	Europe	Feb, 21	Sweden	2021-02-09
EPI_ISL_1747670	Europe	Feb, 21	Sweden	2021-02-08
EPI_ISL_1747671	Europe	Feb, 21	Sweden	2021-02-08
EPI_ISL_1747672	Europe	Mar, 21	Switzerland	2021-03-08
EPI_ISL_1747673	Europe	Feb, 21	Sweden	2021-02-08
EPI_ISL_1747674	Europe	Feb, 21	Sweden	2021-02-15
EPI_ISL_1747675	Europe	Mar, 21	Switzerland	2021-03-08
EPI_ISL_1747676	Europe	Feb, 21	Sweden	2021-02-16
EPI_ISL_1747677	Europe	Feb, 21	Sweden	2021-02-19
EPI_ISL_1747678	Europe	Mar, 21	Switzerland	2021-03-08
EPI_ISL_1747679	Europe	Feb, 21	Sweden	2021-02-15
EPI_ISL_1747680	Europe	Mar, 21	Switzerland	2021-03-05
EPI_ISL_1747681	Europe	Feb, 21	Sweden	2021-02-19
EPI_ISL_1747682	Europe	Feb, 21	Sweden	2021-02-18
EPI_ISL_1747683	Europe	Feb, 21	Sweden	2021-02-06
EPI_ISL_1747684	Europe	Mar, 21	Switzerland	2021-03-02
EPI_ISL_1747685	Europe	Feb, 21	Sweden	2021-02-06
EPI_ISL_1747686	Europe	Mar, 21	Switzerland	2021-03-05
EPI_ISL_1747687	Europe	Feb, 21	Sweden	2021-02-11
EPI_ISL_1747688	Europe	Feb, 21	Sweden	2021-02-11
EPI_ISL_1747689	Europe	Feb, 21	Switzerland	2021-02-28
EPI_ISL_1747690	Europe	Feb, 21	Sweden	2021-02-11
EPI_ISL_1747691	Europe	Feb, 21	Sweden	2021-02-12
EPI_ISL_1747692	Europe	Mar, 21	Switzerland	2021-03-05
EPI_ISL_1747693	Europe	Feb, 21	Sweden	2021-02-12
EPI_ISL_1747694	Europe	Feb, 21	Sweden	2021-02-11
EPI_ISL_1747695	Europe	Feb, 21	Sweden	2021-02-11
EPI_ISL_1747696	Europe	Mar, 21	Switzerland	2021-03-07
EPI_ISL_1747697	Europe	Feb, 21	Sweden	2021-02-10
EPI_ISL_1747698	Europe	Feb, 21	Sweden	2021-02-10
EPI_ISL_1747699	Europe	Mar, 21	Switzerland	2021-03-08
EPI_ISL_1748940	Europe	Mar, 21	Sweden	2021-03-22
EPI_ISL_1748941	Europe	Mar, 21	Sweden	2021-03-22
EPI_ISL_1748942	Europe	Mar, 21	Sweden	2021-03-22
EPI_ISL_1748943	Europe	Mar, 21	Sweden	2021-03-22
EPI_ISL_1748944	Europe	Mar, 21	Sweden	2021-03-22
EPI_ISL_1748945	Europe	Mar, 21	Sweden	2021-03-22
EPI_ISL_1748946	Europe	Mar, 21	Sweden	2021-03-17
EPI_ISL_1748947	Europe	Mar, 21	Sweden	2021-03-19
EPI_ISL_1748948	Europe	Mar, 21	Sweden	2021-03-18
EPI_ISL_1748949	Europe	Mar, 21	Sweden	2021-03-18
EPI_ISL_1748990	Europe	Mar, 21	Sweden	2021-03-23
EPI_ISL_1748991	Europe	Mar, 21	Sweden	2021-03-24
EPI_ISL_1748992	Europe	Mar, 21	Sweden	2021-03-25
EPI_ISL_1748993	Europe	Mar, 21	Sweden	2021-03-25
EPI_ISL_1748994	Europe	Mar, 21	Sweden	2021-03-23
EPI_ISL_1748995	Europe	Mar, 21	Sweden	2021-03-22
EPI_ISL_1748996	Europe	Mar, 21	Sweden	2021-03-21
EPI_ISL_1748997	Europe	Mar, 21	Sweden	2021-03-23
EPI_ISL_1748998	Europe	Mar, 21	Sweden	2021-03-24
EPI_ISL_1748999	Europe	Mar, 21	Sweden	2021-03-24
EPI_ISL_1752193	Europe	Jan, 21	Germany	2021-01-14
EPI_ISL_1752194	Europe	Jan, 21	Germany	2021-01-14
EPI_ISL_1752195	Europe	Jan, 21	Germany	2021-01-14
EPI_ISL_1752196	Europe	Jan, 21	Germany	2021-01-14
EPI_ISL_1752197	Europe	Jan, 21	Germany	2021-01-14
EPI_ISL_1752198	Europe	Jan, 21	Germany	2021-01-15
EPI_ISL_1739520	North America	Apr, 21	USA	2021-04-16
EPI_ISL_1739521	North America	Apr, 21	USA	2021-04-15
EPI_ISL_1739522	North America	Apr, 21	USA	2021-04-16
EPI_ISL_1739523	North America	Apr, 21	USA	2021-04-15
EPI_ISL_1739524	North America	Apr, 21	USA	2021-04-16
EPI_ISL_1739525	North America	Apr, 21	USA	2021-04-17
EPI_ISL_1739526	North America	Apr, 21	USA	2021-04-15
EPI_ISL_1739527	North America	Apr, 21	USA	2021-04-15
EPI_ISL_1739528	North America	Apr, 21	USA	2021-04-16
EPI_ISL_1739529	North America	Apr, 21	USA	2021-04-17
EPI_ISL_1739530	North America	Apr, 21	USA	2021-04-15
EPI_ISL_1739531	North America	Apr, 21	USA	2021-04-15
EPI_ISL_1739532	North America	Apr, 21	USA	2021-04-15
EPI_ISL_1739533	North America	Apr, 21	USA	2021-04-16
EPI_ISL_1739534	North America	Apr, 21	USA	2021-04-15
EPI_ISL_1739535	North America	Apr, 21	USA	2021-04-14
EPI_ISL_1739536	North America	Apr, 21	USA	2021-04-15
EPI_ISL_1739537	North America	Apr, 21	USA	2021-04-15
EPI_ISL_1739538	North America	Apr, 21	USA	2021-04-16
EPI_ISL_1739539	North America	Apr, 21	USA	2021-04-17
EPI_ISL_1739540	North America	Apr, 21	USA	2021-04-16
EPI_ISL_1739541	North America	Apr, 21	USA	2021-04-17
EPI_ISL_1739542	North America	Apr, 21	USA	2021-04-17
EPI_ISL_1739543	North America	Apr, 21	USA	2021-04-17
EPI_ISL_1739544	Europe	Apr, 21	France	2021-04-13
EPI_ISL_1739545	Europe	Apr, 21	France	2021-04-13
EPI_ISL_1740512	North America	Apr, 21	USA	2021-04-02
EPI_ISL_1740515	North America	Apr, 21	USA	2021-04-06
EPI_ISL_1740516	North America	Apr, 21	USA	2021-04-02
EPI_ISL_1740520	North America	Apr, 21	USA	2021-04-05
EPI_ISL_1740521	North America	Apr, 21	USA	2021-04-05
EPI_ISL_1740522	North America	Apr, 21	USA	2021-04-07
EPI_ISL_1740532	Europe	Apr, 21	United Kingdom	2021-04-20
EPI_ISL_1740533	Europe	Apr, 21	United Kingdom	2021-04-18
EPI_ISL_1740534	Europe	Apr, 21	United Kingdom	2021-04-21
EPI_ISL_1740535	Europe	Apr, 21	United Kingdom	2021-04-19
EPI_ISL_1740536	Europe	Apr, 21	United Kingdom	2021-04-20
EPI_ISL_1740537	Europe	Apr, 21	United Kingdom	2021-04-19
EPI_ISL_1740538	Europe	Apr, 21	United Kingdom	2021-04-20
EPI_ISL_1740539	Europe	Apr, 21	United Kingdom	2021-04-20
EPI_ISL_1740540	Europe	Apr, 21	United Kingdom	2021-04-20
EPI_ISL_1740541	Europe	Apr, 21	United Kingdom	2021-04-22
EPI_ISL_1740542	Europe	Apr, 21	United Kingdom	2021-04-20
EPI_ISL_1740543	Europe	Apr, 21	United Kingdom	2021-04-20
EPI_ISL_1740544	Europe	Apr, 21	United Kingdom	2021-04-20
EPI_ISL_1740545	Europe	Apr, 21	United Kingdom	2021-04-20
EPI_ISL_1740546	Europe	Apr, 21	United Kingdom	2021-04-20
EPI_ISL_1740547	Europe	Apr, 21	United Kingdom	2021-04-20
EPI_ISL_1740548	Europe	Apr, 21	United Kingdom	2021-04-20
EPI_ISL_1740549	Europe	Apr, 21	United Kingdom	2021-04-20
EPI_ISL_1740550	Europe	Apr, 21	United Kingdom	2021-04-22
EPI_ISL_1740551	Europe	Apr, 21	United Kingdom	2021-04-19
EPI_ISL_1740552	Europe	Apr, 21	United Kingdom	2021-04-20
EPI_ISL_1740553	Europe	Apr, 21	United Kingdom	2021-04-19
EPI_ISL_1740554	Europe	Apr, 21	United Kingdom	2021-04-20
EPI_ISL_1740555	Europe	Apr, 21	United Kingdom	2021-04-20
EPI_ISL_1740556	Europe	Apr, 21	United Kingdom	2021-04-20
EPI_ISL_1740557	Europe	Apr, 21	United Kingdom	2021-04-20
EPI_ISL_1740558	Europe	Apr, 21	United Kingdom	2021-04-19
EPI_ISL_1740559	Europe	Apr, 21	United Kingdom	2021-04-19
EPI_ISL_1740560	Europe	Apr, 21	United Kingdom	2021-04-20
EPI_ISL_1740561	Europe	Apr, 21	United Kingdom	2021-04-20
EPI_ISL_1740562	Europe	Apr, 21	United Kingdom	2021-04-19
EPI_ISL_1740563	Europe	Apr, 21	United Kingdom	2021-04-20
EPI_ISL_1740564	Europe	Apr, 21	United Kingdom	2021-04-19
EPI_ISL_1740565	Europe	Apr, 21	United Kingdom	2021-04-19
EPI_ISL_1740566	Europe	Apr, 21	United Kingdom	2021-04-20
EPI_ISL_1740567	Europe	Apr, 21	United Kingdom	2021-04-19
EPI_ISL_1740568	Europe	Apr, 21	United Kingdom	2021-04-20
EPI_ISL_1740569	Europe	Apr, 21	United Kingdom	2021-04-14
EPI_ISL_1740570	Europe	Apr, 21	United Kingdom	2021-04-19
EPI_ISL_1740571	Europe	Apr, 21	United Kingdom	2021-04-20
EPI_ISL_1740572	Europe	Apr, 21	United Kingdom	2021-04-19
EPI_ISL_1740573	Europe	Apr, 21	United Kingdom	2021-04-20
EPI_ISL_1740574	Europe	Apr, 21	United Kingdom	2021-04-19
EPI_ISL_1740575	Europe	Apr, 21	United Kingdom	2021-04-20
EPI_ISL_1740576	Europe	Apr, 21	United Kingdom	2021-04-20
EPI_ISL_1740577	Europe	Apr, 21	United Kingdom	2021-04-20
EPI_ISL_1740578	Europe	Apr, 21	United Kingdom	2021-04-18
EPI_ISL_1740579	Europe	Apr, 21	United Kingdom	2021-04-19
EPI_ISL_1740580	Europe	Apr, 21	United Kingdom	2021-04-22
EPI_ISL_1740581	Europe	Apr, 21	United Kingdom	2021-04-20
EPI_ISL_1740582	Europe	Apr, 21	United Kingdom	2021-04-20
EPI_ISL_1740583	Europe	Apr, 21	United Kingdom	2021-04-20
EPI_ISL_1740584	Europe	Apr, 21	United Kingdom	2021-04-20
EPI_ISL_1740585	Europe	Apr, 21	United Kingdom	2021-04-20
EPI_ISL_1740586	Europe	Apr, 21	United Kingdom	2021-04-19
EPI_ISL_1740587	Europe	Apr, 21	United Kingdom	2021-04-20
EPI_ISL_1740588	Europe	Apr, 21	United Kingdom	2021-04-19
EPI_ISL_1740589	Europe	Apr, 21	United Kingdom	2021-04-19
EPI_ISL_1740590	Europe	Apr, 21	United Kingdom	2021-04-20
EPI_ISL_1740591	Europe	Apr, 21	United Kingdom	2021-04-20
EPI_ISL_1740592	Europe	Apr, 21	United Kingdom	2021-04-20
EPI_ISL_1740593	Europe	Apr, 21	United Kingdom	2021-04-20
EPI_ISL_1740594	Europe	Apr, 21	United Kingdom	2021-04-20
EPI_ISL_1740595	Europe	Apr, 21	United Kingdom	2021-04-19
EPI_ISL_1740596	Europe	Apr, 21	United Kingdom	2021-04-20
EPI_ISL_1740597	Europe	Apr, 21	United Kingdom	2021-04-20
EPI_ISL_1740598	Europe	Apr, 21	United Kingdom	2021-04-20
EPI_ISL_1740599	Europe	Apr, 21	United Kingdom	2021-04-20
EPI_ISL_1741840	Europe	Apr, 21	United Kingdom	2021-04-09
EPI_ISL_1741841	Europe	Apr, 21	United Kingdom	2021-04-14
EPI_ISL_1741842	Europe	Apr, 21	United Kingdom	2021-04-13
EPI_ISL_1741843	Europe	Apr, 21	United Kingdom	2021-04-13
EPI_ISL_1741844	Europe	Apr, 21	United Kingdom	2021-04-14
EPI_ISL_1741845	Europe	Apr, 21	United Kingdom	2021-04-13
EPI_ISL_1741846	Europe	Apr, 21	United Kingdom	2021-04-09
EPI_ISL_1741847	Europe	Apr, 21	United Kingdom	2021-04-13
EPI_ISL_1741848	Europe	Apr, 21	United Kingdom	2021-04-13
EPI_ISL_1741849	Europe	Apr, 21	United Kingdom	2021-04-14
EPI_ISL_1741850	Europe	Apr, 21	United Kingdom	2021-04-11
EPI_ISL_1741851	Europe	Apr, 21	United Kingdom	2021-04-14
EPI_ISL_1741852	Europe	Apr, 21	United Kingdom	2021-04-14
EPI_ISL_1741853	Europe	Apr, 21	United Kingdom	2021-04-09
EPI_ISL_1741854	Europe	Apr, 21	United Kingdom	2021-04-09
EPI_ISL_1741855	Europe	Apr, 21	United Kingdom	2021-04-09
EPI_ISL_1741856	Europe	Apr, 21	United Kingdom	2021-04-14
EPI_ISL_1741857	Europe	Apr, 21	United Kingdom	2021-04-13
EPI_ISL_1741858	Europe	Apr, 21	United Kingdom	2021-04-14
EPI_ISL_1741859	Europe	Apr, 21	United Kingdom	2021-04-13
EPI_ISL_1741860	Europe	Apr, 21	United Kingdom	2021-04-13
EPI_ISL_1741861	Europe	Apr, 21	United Kingdom	2021-04-09
EPI_ISL_1741862	Europe	Apr, 21	United Kingdom	2021-04-13
EPI_ISL_1741863	Europe	Apr, 21	United Kingdom	2021-04-13
EPI_ISL_1741864	Europe	Apr, 21	United Kingdom	2021-04-13
EPI_ISL_1741865	Europe	Apr, 21	United Kingdom	2021-04-13
EPI_ISL_1741866	Europe	Apr, 21	United Kingdom	2021-04-09
EPI_ISL_1741867	Europe	Apr, 21	United Kingdom	2021-04-14
EPI_ISL_1741868	Europe	Apr, 21	United Kingdom	2021-04-14
EPI_ISL_1741869	Europe	Apr, 21	United Kingdom	2021-04-09
EPI_ISL_1741870	Europe	Apr, 21	United Kingdom	2021-04-12
EPI_ISL_1741871	Europe	Apr, 21	United Kingdom	2021-04-13
EPI_ISL_1741872	Europe	Apr, 21	United Kingdom	2021-04-14
EPI_ISL_1741873	Europe	Apr, 21	United Kingdom	2021-04-13
EPI_ISL_1741874	Europe	Apr, 21	United Kingdom	2021-04-13
EPI_ISL_1741875	Europe	Apr, 21	United Kingdom	2021-04-13
EPI_ISL_1741876	Europe	Apr, 21	United Kingdom	2021-04-14
EPI_ISL_1741877	Europe	Apr, 21	United Kingdom	2021-04-14
EPI_ISL_1741878	Europe	Apr, 21	United Kingdom	2021-04-13
EPI_ISL_1741879	Europe	Apr, 21	United Kingdom	2021-04-13
EPI_ISL_1741880	Europe	Apr, 21	United Kingdom	2021-04-14
EPI_ISL_1741881	Europe	Apr, 21	United Kingdom	2021-04-12
EPI_ISL_1741882	Europe	Apr, 21	United Kingdom	2021-04-13
EPI_ISL_1741883	Europe	Apr, 21	United Kingdom	2021-04-13
EPI_ISL_1741884	Europe	Apr, 21	United Kingdom	2021-04-13
EPI_ISL_1741885	Europe	Apr, 21	United Kingdom	2021-04-13
EPI_ISL_1741886	Europe	Apr, 21	United Kingdom	2021-04-13
EPI_ISL_1741887	Europe	Apr, 21	United Kingdom	2021-04-13
EPI_ISL_1741889	Europe	Apr, 21	United Kingdom	2021-04-13
EPI_ISL_1741890	Europe	Apr, 21	United Kingdom	2021-04-13
EPI_ISL_1741891	Europe	Apr, 21	United Kingdom	2021-04-13
EPI_ISL_1741892	Europe	Apr, 21	United Kingdom	2021-04-13
EPI_ISL_1741893	Europe	Apr, 21	United Kingdom	2021-04-13
EPI_ISL_1741894	Europe	Apr, 21	United Kingdom	2021-04-13
EPI_ISL_1741895	Europe	Apr, 21	United Kingdom	2021-04-14
EPI_ISL_1741896	Europe	Apr, 21	United Kingdom	2021-04-14
EPI_ISL_1741897	Europe	Apr, 21	United Kingdom	2021-04-13
EPI_ISL_1741898	Europe	Apr, 21	United Kingdom	2021-04-14
EPI_ISL_1741899	Europe	Apr, 21	United Kingdom	2021-04-13
EPI_ISL_1744000	North America	Apr, 21	USA	2021-04-14
EPI_ISL_1744001	North America	Apr, 21	USA	2021-04-14
EPI_ISL_1744002	North America	Apr, 21	USA	2021-04-13
EPI_ISL_1744003	North America	Apr, 21	USA	2021-04-14
EPI_ISL_1744004	North America	Apr, 21	USA	2021-04-13
EPI_ISL_1744008	North America	Apr, 21	USA	2021-04-13
EPI_ISL_1744009	North America	Apr, 21	USA	2021-04-14
EPI_ISL_1745320	Europe	Apr, 21	Italy	2021-04-16
EPI_ISL_1745321	Europe	Apr, 21	Italy	2021-04-16
EPI_ISL_1745322	Europe	Apr, 21	Italy	2021-04-16
EPI_ISL_1745323	Europe	Apr, 21	Italy	2021-04-16
EPI_ISL_1745324	Europe	Apr, 21	Italy	2021-04-16
EPI_ISL_1745325	Europe	Apr, 21	Italy	2021-04-17
EPI_ISL_1745326	Europe	Apr, 21	Italy	2021-04-17
EPI_ISL_1745327	Europe	Apr, 21	Italy	2021-04-17
EPI_ISL_1745328	Europe	Apr, 21	Italy	2021-04-17
EPI_ISL_1745329	Europe	Apr, 21	Italy	2021-04-17
EPI_ISL_1745330	Europe	Apr, 21	Italy	2021-04-17
EPI_ISL_1746650	Europe	Apr, 21	Poland	2021-04-08
EPI_ISL_1746651	Europe	Apr, 21	Poland	2021-04-08
EPI_ISL_1746652	Europe	Apr, 21	Poland	2021-04-08
EPI_ISL_1746653	Europe	Apr, 21	Poland	2021-04-08
EPI_ISL_1746654	Europe	Apr, 21	Poland	2021-04-09
EPI_ISL_1746655	Europe	Apr, 21	Poland	2021-04-09
EPI_ISL_1746656	Europe	Apr, 21	Poland	2021-04-09
EPI_ISL_1746657	Europe	Apr, 21	Poland	2021-04-09
EPI_ISL_1746658	Europe	Apr, 21	Poland	2021-04-09
EPI_ISL_1746659	Europe	Apr, 21	Poland	2021-04-09
EPI_ISL_1746660	Europe	Apr, 21	Poland	2021-04-08
EPI_ISL_1746661	Europe	Apr, 21	Poland	2021-04-12
EPI_ISL_1746662	Europe	Apr, 21	Poland	2021-04-12
EPI_ISL_1746663	Europe	Apr, 21	Poland	2021-04-02
EPI_ISL_1746664	Europe	Apr, 21	Poland	2021-04-02
EPI_ISL_1746665	Europe	Apr, 21	Poland	2021-04-02
EPI_ISL_1746700	Europe	Apr, 21	Poland	2021-04-09
EPI_ISL_1746701	Europe	Apr, 21	Poland	2021-04-07
EPI_ISL_1746702	Europe	Apr, 21	Poland	2021-04-06
EPI_ISL_1746703	Europe	Apr, 21	Poland	2021-04-09
EPI_ISL_1746704	Europe	Apr, 21	Poland	2021-04-06
EPI_ISL_1746708	Europe	Apr, 21	Poland	2021-04-02
EPI_ISL_1746709	Europe	Apr, 21	Poland	2021-04-02
EPI_ISL_1746710	Europe	Apr, 21	Poland	2021-04-02
EPI_ISL_1746715	Europe	Apr, 21	Poland	2021-04-06
EPI_ISL_1746716	Europe	Apr, 21	Poland	2021-04-06
EPI_ISL_1746717	Europe	Apr, 21	Poland	2021-04-06
EPI_ISL_1746718	Europe	Apr, 21	Poland	2021-04-07
EPI_ISL_1746719	Europe	Apr, 21	Poland	2021-04-07
EPI_ISL_1746720	Europe	Apr, 21	Poland	2021-04-09
EPI_ISL_1746721	Europe	Apr, 21	Poland	2021-04-08
EPI_ISL_1746722	Europe	Apr, 21	Poland	2021-04-08
EPI_ISL_1746723	Europe	Apr, 21	Poland	2021-04-05
EPI_ISL_1746724	Europe	Apr, 21	Poland	2021-04-05
EPI_ISL_1746725	Europe	Apr, 21	Poland	2021-04-05
EPI_ISL_1746726	Europe	Apr, 21	Poland	2021-04-06
EPI_ISL_1746727	Europe	Apr, 21	Poland	2021-04-06
EPI_ISL_1746728	Europe	Apr, 21	Poland	2021-04-08
EPI_ISL_1746729	Europe	Apr, 21	Poland	2021-04-06
EPI_ISL_1752571	Europe	Apr, 21	Belgium	2021-04-15
EPI_ISL_1752572	Europe	Apr, 21	Belgium	2021-04-16
EPI_ISL_1752573	Europe	Apr, 21	Belgium	2021-04-15
EPI_ISL_1752574	Europe	Apr, 21	Belgium	2021-04-17
EPI_ISL_1752575	Europe	Apr, 21	Belgium	2021-04-15
EPI_ISL_1752576	Europe	Apr, 21	Belgium	2021-04-17
EPI_ISL_1752577	Europe	Apr, 21	Belgium	2021-04-16
EPI_ISL_1752578	Europe	Apr, 21	Belgium	2021-04-17
EPI_ISL_1752579	Europe	Apr, 21	Belgium	2021-04-16
EPI_ISL_1752580	Europe	Apr, 21	Belgium	2021-04-17
EPI_ISL_1752581	Europe	Apr, 21	Belgium	2021-04-15
EPI_ISL_1752582	Europe	Apr, 21	Belgium	2021-04-16
EPI_ISL_1752583	Europe	Apr, 21	Belgium	2021-04-17
EPI_ISL_1752584	Europe	Apr, 21	Belgium	2021-04-15
EPI_ISL_1752585	Europe	Apr, 21	Belgium	2021-04-16
EPI_ISL_1752586	Europe	Apr, 21	Belgium	2021-04-17
EPI_ISL_1753820	Europe	Apr, 21	Belgium	2021-04-21
EPI_ISL_1753821	Europe	Apr, 21	Belgium	2021-04-21
EPI_ISL_1753822	Europe	Apr, 21	Belgium	2021-04-21
EPI_ISL_1753823	Europe	Apr, 21	Belgium	2021-04-21
EPI_ISL_1753824	Europe	Apr, 21	Belgium	2021-04-21
EPI_ISL_1753825	Europe	Apr, 21	Belgium	2021-04-21
EPI_ISL_1753826	Europe	Apr, 21	Belgium	2021-04-21
EPI_ISL_1753827	Europe	Apr, 21	Belgium	2021-04-22
EPI_ISL_1753828	Europe	Apr, 21	Belgium	2021-04-22
EPI_ISL_1753829	Europe	Apr, 21	Belgium	2021-04-22
EPI_ISL_1753830	Europe	Apr, 21	Belgium	2021-04-22
EPI_ISL_1753831	Europe	Apr, 21	Belgium	2021-04-22
EPI_ISL_1753832	Europe	Apr, 21	Belgium	2021-04-22
EPI_ISL_1753833	Europe	Apr, 21	Belgium	2021-04-22
EPI_ISL_1753834	Europe	Apr, 21	Belgium	2021-04-16
EPI_ISL_1753835	Europe	Apr, 21	Belgium	2021-04-19
EPI_ISL_1753836	Europe	Apr, 21	Belgium	2021-04-19
EPI_ISL_1753837	Europe	Apr, 21	Belgium	2021-04-22
EPI_ISL_1753838	Europe	Apr, 21	Belgium	2021-04-19
EPI_ISL_1753839	Europe	Apr, 21	Belgium	2021-04-21
EPI_ISL_1753840	Europe	Apr, 21	Belgium	2021-04-12
EPI_ISL_1753841	Europe	Apr, 21	Belgium	2021-04-14
EPI_ISL_1753842	Europe	Apr, 21	Belgium	2021-04-18
EPI_ISL_1753843	Europe	Apr, 21	Belgium	2021-04-13
EPI_ISL_1739500	North America	Apr, 21	USA	2021-04-16
EPI_ISL_1739501	North America	Apr, 21	USA	2021-04-16
EPI_ISL_1739502	North America	Apr, 21	USA	2021-04-15
EPI_ISL_1739503	North America	Apr, 21	USA	2021-04-14
EPI_ISL_1739504	North America	Apr, 21	USA	2021-04-16
EPI_ISL_1739505	North America	Apr, 21	USA	2021-04-16
EPI_ISL_1739506	North America	Apr, 21	USA	2021-04-15
EPI_ISL_1739507	North America	Apr, 21	USA	2021-04-16
EPI_ISL_1739508	North America	Apr, 21	USA	2021-04-15
EPI_ISL_1739509	North America	Apr, 21	USA	2021-04-16
EPI_ISL_1739510	North America	Apr, 21	USA	2021-04-17
EPI_ISL_1739511	North America	Apr, 21	USA	2021-04-16
EPI_ISL_1739512	North America	Apr, 21	USA	2021-04-14
EPI_ISL_1739513	North America	Apr, 21	USA	2021-04-15
EPI_ISL_1739514	North America	Apr, 21	USA	2021-04-15
EPI_ISL_1739515	North America	Apr, 21	USA	2021-04-16
EPI_ISL_1739516	North America	Apr, 21	USA	2021-04-17
EPI_ISL_1739517	North America	Apr, 21	USA	2021-04-15
EPI_ISL_1739518	North America	Apr, 21	USA	2021-04-15
EPI_ISL_1739519	North America	Apr, 21	USA	2021-04-14
EPI_ISL_1740506	North America	Apr, 21	USA	2021-04-02
EPI_ISL_1740507	North America	Apr, 21	USA	2021-04-02
EPI_ISL_1740509	North America	Apr, 21	USA	2021-04-02
EPI_ISL_1741800	Europe	Apr, 21	United Kingdom	2021-04-13
EPI_ISL_1741801	Europe	Apr, 21	United Kingdom	2021-04-13
EPI_ISL_1741802	Europe	Apr, 21	United Kingdom	2021-04-14
EPI_ISL_1741803	Europe	Apr, 21	United Kingdom	2021-04-13
EPI_ISL_1741804	Europe	Apr, 21	United Kingdom	2021-04-13
EPI_ISL_1741805	Europe	Apr, 21	United Kingdom	2021-04-14
EPI_ISL_1741806	Europe	Apr, 21	United Kingdom	2021-04-12
EPI_ISL_1741807	Europe	Apr, 21	United Kingdom	2021-04-13
EPI_ISL_1741808	Europe	Apr, 21	United Kingdom	2021-04-13
EPI_ISL_1741809	Europe	Apr, 21	United Kingdom	2021-04-13
EPI_ISL_1741810	Europe	Apr, 21	United Kingdom	2021-04-14
EPI_ISL_1741811	Europe	Apr, 21	United Kingdom	2021-04-13
EPI_ISL_1741812	Europe	Apr, 21	United Kingdom	2021-04-12
EPI_ISL_1741813	Europe	Apr, 21	United Kingdom	2021-04-13
EPI_ISL_1741815	Europe	Apr, 21	United Kingdom	2021-04-13
EPI_ISL_1741816	Europe	Apr, 21	United Kingdom	2021-04-13
EPI_ISL_1741817	Europe	Apr, 21	United Kingdom	2021-04-13
EPI_ISL_1741818	Europe	Apr, 21	United Kingdom	2021-04-12
EPI_ISL_1741819	Europe	Apr, 21	United Kingdom	2021-04-13
EPI_ISL_1741820	Europe	Apr, 21	United Kingdom	2021-04-13
EPI_ISL_1741821	Europe	Apr, 21	United Kingdom	2021-04-14
EPI_ISL_1741822	Europe	Apr, 21	United Kingdom	2021-04-13
EPI_ISL_1741823	Europe	Apr, 21	United Kingdom	2021-04-13
EPI_ISL_1741825	Europe	Apr, 21	United Kingdom	2021-04-09
EPI_ISL_1741826	Europe	Apr, 21	United Kingdom	2021-04-09
EPI_ISL_1741827	Europe	Apr, 21	United Kingdom	2021-04-13
EPI_ISL_1741828	Europe	Apr, 21	United Kingdom	2021-04-13
EPI_ISL_1741829	Europe	Apr, 21	United Kingdom	2021-04-13
EPI_ISL_1741830	Europe	Apr, 21	United Kingdom	2021-04-13
EPI_ISL_1741831	Europe	Apr, 21	United Kingdom	2021-04-13
EPI_ISL_1741832	Europe	Apr, 21	United Kingdom	2021-04-09
EPI_ISL_1741833	Europe	Apr, 21	United Kingdom	2021-04-14
EPI_ISL_1741834	Europe	Apr, 21	United Kingdom	2021-04-13
EPI_ISL_1741835	Europe	Apr, 21	United Kingdom	2021-04-13
EPI_ISL_1741836	Europe	Apr, 21	United Kingdom	2021-04-13
EPI_ISL_1741837	Europe	Apr, 21	United Kingdom	2021-04-13
EPI_ISL_1741838	Europe	Apr, 21	United Kingdom	2021-04-13
EPI_ISL_1741839	Europe	Apr, 21	United Kingdom	2021-04-13
EPI_ISL_1744005	North America	Apr, 21	USA	2021-04-13
EPI_ISL_1744006	North America	Apr, 21	USA	2021-04-13
EPI_ISL_1744007	North America	Apr, 21	USA	2021-04-14
EPI_ISL_1744010	North America	Apr, 21	USA	2021-04-14
EPI_ISL_1744011	North America	Apr, 21	USA	2021-04-14
EPI_ISL_1744012	North America	Apr, 21	USA	2021-04-15
EPI_ISL_1744013	North America	Apr, 21	USA	2021-04-13
EPI_ISL_1744014	North America	Apr, 21	USA	2021-04-14
EPI_ISL_1744015	North America	Apr, 21	USA	2021-04-13
EPI_ISL_1744016	North America	Apr, 21	USA	2021-04-14
EPI_ISL_1744017	North America	Apr, 21	USA	2021-04-13
EPI_ISL_1744018	North America	Apr, 21	USA	2021-04-13
EPI_ISL_1744019	North America	Apr, 21	USA	2021-04-13
EPI_ISL_1744020	North America	Apr, 21	USA	2021-04-13
EPI_ISL_1744021	North America	Apr, 21	USA	2021-04-14
EPI_ISL_1744022	North America	Apr, 21	USA	2021-04-14
EPI_ISL_1744023	North America	Apr, 21	USA	2021-04-14
EPI_ISL_1744024	North America	Apr, 21	USA	2021-04-13
EPI_ISL_1744025	North America	Apr, 21	USA	2021-04-13
EPI_ISL_1744026	North America	Apr, 21	USA	2021-04-13
EPI_ISL_1744027	North America	Apr, 21	USA	2021-04-13
EPI_ISL_1744028	North America	Apr, 21	USA	2021-04-14
EPI_ISL_1744029	North America	Apr, 21	USA	2021-04-13
EPI_ISL_1744030	North America	Apr, 21	USA	2021-04-15
EPI_ISL_1744031	North America	Apr, 21	USA	2021-04-13
EPI_ISL_1744032	North America	Apr, 21	USA	2021-04-15
EPI_ISL_1744033	North America	Apr, 21	USA	2021-04-13
EPI_ISL_1744034	North America	Apr, 21	USA	2021-04-13
EPI_ISL_1744035	North America	Apr, 21	USA	2021-04-14
EPI_ISL_1744036	North America	Apr, 21	USA	2021-04-14
EPI_ISL_1744037	North America	Apr, 21	USA	2021-04-13
EPI_ISL_1744038	North America	Apr, 21	USA	2021-04-14
EPI_ISL_1744039	North America	Apr, 21	USA	2021-04-14
EPI_ISL_1744040	North America	Apr, 21	USA	2021-04-14
EPI_ISL_1744041	North America	Apr, 21	USA	2021-04-13
EPI_ISL_1744042	North America	Apr, 21	USA	2021-04-14
EPI_ISL_1744043	North America	Apr, 21	USA	2021-04-14
EPI_ISL_1744044	North America	Apr, 21	USA	2021-04-14
EPI_ISL_1744045	North America	Apr, 21	USA	2021-04-13
EPI_ISL_1744046	North America	Apr, 21	USA	2021-04-14
EPI_ISL_1744047	North America	Apr, 21	USA	2021-04-13
EPI_ISL_1744048	North America	Apr, 21	USA	2021-04-14
EPI_ISL_1744049	North America	Apr, 21	USA	2021-04-14
EPI_ISL_1744050	North America	Apr, 21	USA	2021-04-14
EPI_ISL_1744051	North America	Apr, 21	USA	2021-04-13
EPI_ISL_1744052	North America	Apr, 21	USA	2021-04-14
EPI_ISL_1744053	North America	Apr, 21	USA	2021-04-13
EPI_ISL_1744054	North America	Apr, 21	USA	2021-04-13
EPI_ISL_1744055	North America	Apr, 21	USA	2021-04-14
EPI_ISL_1744056	North America	Apr, 21	USA	2021-04-14
EPI_ISL_1744057	North America	Apr, 21	USA	2021-04-14
EPI_ISL_1744058	North America	Apr, 21	USA	2021-04-13
EPI_ISL_1744070	North America	Apr, 21	USA	2021-04-14
EPI_ISL_1744071	North America	Apr, 21	USA	2021-04-13
EPI_ISL_1744072	North America	Apr, 21	USA	2021-04-14
EPI_ISL_1744073	North America	Apr, 21	USA	2021-04-14
EPI_ISL_1744074	North America	Apr, 21	USA	2021-04-14
EPI_ISL_1744075	North America	Apr, 21	USA	2021-04-14
EPI_ISL_1744076	North America	Apr, 21	USA	2021-04-15
EPI_ISL_1744077	North America	Apr, 21	USA	2021-04-13
EPI_ISL_1744078	North America	Apr, 21	USA	2021-04-13
EPI_ISL_1744079	North America	Apr, 21	USA	2021-04-14
EPI_ISL_1744080	North America	Apr, 21	USA	2021-04-13
EPI_ISL_1744081	North America	Apr, 21	USA	2021-04-15
EPI_ISL_1744082	North America	Apr, 21	USA	2021-04-14
EPI_ISL_1744083	North America	Apr, 21	USA	2021-04-13
EPI_ISL_1744084	North America	Apr, 21	USA	2021-04-15
EPI_ISL_1744085	North America	Apr, 21	USA	2021-04-13
EPI_ISL_1744086	North America	Apr, 21	USA	2021-04-14
EPI_ISL_1744087	North America	Apr, 21	USA	2021-04-13
EPI_ISL_1744088	North America	Apr, 21	USA	2021-04-14
EPI_ISL_1744089	North America	Apr, 21	USA	2021-04-14
EPI_ISL_1744090	North America	Apr, 21	USA	2021-04-14
EPI_ISL_1744091	North America	Apr, 21	USA	2021-04-14
EPI_ISL_1744092	North America	Apr, 21	USA	2021-04-14
EPI_ISL_1744093	North America	Apr, 21	USA	2021-04-14
EPI_ISL_1744094	North America	Apr, 21	USA	2021-04-14
EPI_ISL_1744095	North America	Apr, 21	USA	2021-04-13
EPI_ISL_1744096	North America	Apr, 21	USA	2021-04-14
EPI_ISL_1744097	North America	Apr, 21	USA	2021-04-14
EPI_ISL_1744098	North America	Apr, 21	USA	2021-04-14
EPI_ISL_1744099	North America	Apr, 21	USA	2021-04-14
EPI_ISL_1745300	Europe	Apr, 21	Italy	2021-04-12
EPI_ISL_1745301	Europe	Apr, 21	Italy	2021-04-12
EPI_ISL_1745302	Europe	Apr, 21	Italy	2021-04-12
EPI_ISL_1745303	Europe	Apr, 21	Italy	2021-04-12
EPI_ISL_1745304	Europe	Apr, 21	Italy	2021-04-12
EPI_ISL_1745305	Europe	Apr, 21	Italy	2021-04-12
EPI_ISL_1745306	Europe	Apr, 21	Italy	2021-04-12
EPI_ISL_1745307	Europe	Apr, 21	Italy	2021-04-13
EPI_ISL_1745308	Europe	Apr, 21	Italy	2021-04-15
EPI_ISL_1745309	Europe	Apr, 21	Italy	2021-04-15
EPI_ISL_1745310	Europe	Apr, 21	Italy	2021-04-15
EPI_ISL_1745312	Europe	Apr, 21	Italy	2021-04-16
EPI_ISL_1745313	Europe	Apr, 21	Italy	2021-04-16
EPI_ISL_1745314	Europe	Apr, 21	Italy	2021-04-16
EPI_ISL_1745315	Europe	Apr, 21	Italy	2021-04-16
EPI_ISL_1745316	Europe	Apr, 21	Italy	2021-04-16
EPI_ISL_1745317	Europe	Apr, 21	Italy	2021-04-16
EPI_ISL_1745318	Europe	Apr, 21	Italy	2021-04-17
EPI_ISL_1745319	Europe	Apr, 21	Italy	2021-04-16
EPI_ISL_1746610	Europe	Apr, 21	Poland	2021-04-07
EPI_ISL_1746611	Europe	Apr, 21	Poland	2021-04-07
EPI_ISL_1746612	Europe	Apr, 21	Poland	2021-04-06
EPI_ISL_1746613	Europe	Apr, 21	Poland	2021-04-07
EPI_ISL_1746614	Europe	Apr, 21	Poland	2021-04-06
EPI_ISL_1746615	Europe	Apr, 21	Poland	2021-04-06
EPI_ISL_1746616	Europe	Apr, 21	Poland	2021-04-06
EPI_ISL_1746617	Europe	Apr, 21	Poland	2021-04-06
EPI_ISL_1746618	Europe	Apr, 21	Poland	2021-04-06
EPI_ISL_1746619	Europe	Apr, 21	Poland	2021-04-06
EPI_ISL_1746620	Europe	Apr, 21	Poland	2021-04-07
EPI_ISL_1746621	Europe	Apr, 21	Poland	2021-04-07
EPI_ISL_1746622	Europe	Apr, 21	Poland	2021-04-08
EPI_ISL_1746623	Europe	Apr, 21	Poland	2021-04-08
EPI_ISL_1746624	Europe	Apr, 21	Poland	2021-04-09
EPI_ISL_1746625	Europe	Apr, 21	Poland	2021-04-09
EPI_ISL_1746626	Europe	Apr, 21	Poland	2021-04-09
EPI_ISL_1746627	Europe	Apr, 21	Poland	2021-04-10
EPI_ISL_1746628	Europe	Apr, 21	Poland	2021-04-10
EPI_ISL_1746629	Europe	Apr, 21	Poland	2021-04-11
EPI_ISL_1746630	Europe	Apr, 21	Poland	2021-04-08
EPI_ISL_1746631	Europe	Apr, 21	Poland	2021-04-08
EPI_ISL_1746632	Europe	Apr, 21	Poland	2021-04-08
EPI_ISL_1746633	Europe	Apr, 21	Poland	2021-04-08
EPI_ISL_1746634	Europe	Apr, 21	Poland	2021-04-08
EPI_ISL_1746635	Europe	Apr, 21	Poland	2021-04-08
EPI_ISL_1746636	Europe	Apr, 21	Poland	2021-04-09
EPI_ISL_1746637	Europe	Apr, 21	Poland	2021-04-08
EPI_ISL_1746638	Europe	Apr, 21	Poland	2021-04-06
EPI_ISL_1746639	Europe	Apr, 21	Poland	2021-04-06
EPI_ISL_1746640	Europe	Apr, 21	Poland	2021-04-07
EPI_ISL_1746641	Europe	Apr, 21	Poland	2021-04-06
EPI_ISL_1746642	Europe	Apr, 21	Poland	2021-04-07
EPI_ISL_1746643	Europe	Apr, 21	Poland	2021-04-06
EPI_ISL_1746644	Europe	Apr, 21	Poland	2021-04-07
EPI_ISL_1746645	Europe	Apr, 21	Poland	2021-04-07
EPI_ISL_1746646	Europe	Apr, 21	Poland	2021-04-07
EPI_ISL_1746647	Europe	Apr, 21	Poland	2021-04-06
EPI_ISL_1746648	Europe	Apr, 21	Poland	2021-04-08
EPI_ISL_1746649	Europe	Apr, 21	Poland	2021-04-06
EPI_ISL_1746666	Europe	Apr, 21	Poland	2021-04-08
EPI_ISL_1746667	Europe	Apr, 21	Poland	2021-04-07
EPI_ISL_1746668	Europe	Apr, 21	Poland	2021-04-07
EPI_ISL_1746669	Europe	Apr, 21	Poland	2021-04-08
EPI_ISL_1746670	Europe	Apr, 21	Poland	2021-04-10
EPI_ISL_1746671	Europe	Apr, 21	Poland	2021-04-09
EPI_ISL_1746672	Europe	Apr, 21	Poland	2021-04-09
EPI_ISL_1746673	Europe	Apr, 21	Poland	2021-04-09
EPI_ISL_1746674	Europe	Apr, 21	Poland	2021-04-09
EPI_ISL_1746675	Europe	Apr, 21	Poland	2021-04-09
EPI_ISL_1746676	Europe	Apr, 21	Poland	2021-04-09
EPI_ISL_1746677	Europe	Apr, 21	Poland	2021-04-06
EPI_ISL_1746678	Europe	Apr, 21	Poland	2021-04-06
EPI_ISL_1746679	Europe	Apr, 21	Poland	2021-04-06
EPI_ISL_1746680	Europe	Apr, 21	Poland	2021-04-07
EPI_ISL_1746681	Europe	Apr, 21	Poland	2021-04-03
EPI_ISL_1746682	Europe	Apr, 21	Poland	2021-04-06
EPI_ISL_1746683	Europe	Apr, 21	Poland	2021-04-07
EPI_ISL_1746684	Europe	Apr, 21	Poland	2021-04-08
EPI_ISL_1746685	Europe	Apr, 21	Poland	2021-04-09
EPI_ISL_1746686	Europe	Apr, 21	Poland	2021-04-09
EPI_ISL_1746687	Europe	Apr, 21	Poland	2021-04-05
EPI_ISL_1746688	Europe	Apr, 21	Poland	2021-04-06
EPI_ISL_1746689	Europe	Apr, 21	Poland	2021-04-06
EPI_ISL_1746690	Europe	Apr, 21	Poland	2021-04-08
EPI_ISL_1746691	Europe	Apr, 21	Poland	2021-04-05
EPI_ISL_1746692	Europe	Apr, 21	Poland	2021-04-05
EPI_ISL_1746693	Europe	Apr, 21	Poland	2021-04-06
EPI_ISL_1746694	Europe	Apr, 21	Poland	2021-04-06
EPI_ISL_1746695	Europe	Apr, 21	Poland	2021-04-07
EPI_ISL_1746696	Europe	Apr, 21	Poland	2021-04-07
EPI_ISL_1746697	Europe	Apr, 21	Poland	2021-04-06
EPI_ISL_1746698	Europe	Apr, 21	Poland	2021-04-07
EPI_ISL_1746699	Europe	Apr, 21	Poland	2021-04-08
EPI_ISL_1753800	Europe	Apr, 21	Belgium	2021-04-16
EPI_ISL_1753801	Europe	Apr, 21	Belgium	2021-04-16
EPI_ISL_1753802	Europe	Apr, 21	Belgium	2021-04-18
EPI_ISL_1753803	Europe	Apr, 21	Belgium	2021-04-18
EPI_ISL_1753804	Europe	Apr, 21	Belgium	2021-04-18
EPI_ISL_1753805	Europe	Apr, 21	Belgium	2021-04-18
EPI_ISL_1753806	Europe	Apr, 21	Belgium	2021-04-14
EPI_ISL_1753807	Europe	Apr, 21	Belgium	2021-04-19
EPI_ISL_1753808	Europe	Apr, 21	Belgium	2021-04-20
EPI_ISL_1753809	Europe	Apr, 21	Belgium	2021-04-20
EPI_ISL_1753810	Europe	Apr, 21	Belgium	2021-04-19
EPI_ISL_1753811	Europe	Apr, 21	Belgium	2021-04-19
EPI_ISL_1753812	Europe	Apr, 21	Belgium	2021-04-19
EPI_ISL_1753813	Europe	Apr, 21	Belgium	2021-04-19
EPI_ISL_1753814	Europe	Apr, 21	Belgium	2021-04-19
EPI_ISL_1753815	Europe	Apr, 21	Belgium	2021-04-20
EPI_ISL_1753816	Europe	Apr, 21	Belgium	2021-04-20
EPI_ISL_1753817	Europe	Apr, 21	Belgium	2021-04-20
EPI_ISL_1753818	Europe	Apr, 21	Belgium	2021-04-20
EPI_ISL_1753819	Europe	Apr, 21	Belgium	2021-04-22
EPI_ISL_1739400	Europe	Apr, 21	Poland	2021-04-06
EPI_ISL_1739401	Europe	Apr, 21	Poland	2021-04-06
EPI_ISL_1739402	Europe	Apr, 21	Poland	2021-04-06
EPI_ISL_1739403	Europe	Apr, 21	Poland	2021-04-08
EPI_ISL_1739404	Europe	Apr, 21	Poland	2021-04-08
EPI_ISL_1739405	Europe	Apr, 21	Poland	2021-04-08
EPI_ISL_1739406	Europe	Apr, 21	Poland	2021-04-08
EPI_ISL_1739407	Europe	Apr, 21	Poland	2021-04-08
EPI_ISL_1739408	Europe	Apr, 21	Poland	2021-04-08
EPI_ISL_1739409	Europe	Apr, 21	Poland	2021-04-08
EPI_ISL_1739410	Europe	Apr, 21	Poland	2021-04-08
EPI_ISL_1739411	Europe	Apr, 21	Poland	2021-04-09
EPI_ISL_1739412	Europe	Apr, 21	Poland	2021-04-09
EPI_ISL_1739413	Europe	Apr, 21	Poland	2021-04-09
EPI_ISL_1739414	Europe	Apr, 21	Poland	2021-04-09
EPI_ISL_1739415	Europe	Apr, 21	Poland	2021-04-09
EPI_ISL_1739416	Europe	Apr, 21	Poland	2021-04-10
EPI_ISL_1739417	Europe	Apr, 21	Poland	2021-04-10
EPI_ISL_1739418	Europe	Apr, 21	Poland	2021-04-10
EPI_ISL_1739419	Europe	Apr, 21	Poland	2021-04-10
EPI_ISL_1739420	Europe	Apr, 21	Poland	2021-04-10
EPI_ISL_1739421	Europe	Apr, 21	Poland	2021-04-10
EPI_ISL_1739422	Europe	Apr, 21	Poland	2021-04-10
EPI_ISL_1739423	Europe	Apr, 21	Poland	2021-04-10
EPI_ISL_1739424	Europe	Apr, 21	Poland	2021-04-06
EPI_ISL_1739425	Europe	Apr, 21	Poland	2021-04-06
EPI_ISL_1739426	North America	Apr, 21	USA	2021-04-12
EPI_ISL_1739427	North America	Apr, 21	USA	2021-04-11
EPI_ISL_1739428	North America	Apr, 21	USA	2021-04-12
EPI_ISL_1739429	North America	Apr, 21	USA	2021-04-12
EPI_ISL_1739430	North America	Apr, 21	USA	2021-04-12
EPI_ISL_1739431	North America	Apr, 21	USA	2021-04-11
EPI_ISL_1739432	North America	Apr, 21	USA	2021-04-13
EPI_ISL_1739433	North America	Apr, 21	USA	2021-04-13
EPI_ISL_1739434	North America	Apr, 21	USA	2021-04-13
EPI_ISL_1739435	North America	Apr, 21	USA	2021-04-13
EPI_ISL_1739436	North America	Apr, 21	USA	2021-04-14
EPI_ISL_1739437	North America	Apr, 21	USA	2021-04-12
EPI_ISL_1739438	North America	Apr, 21	USA	2021-04-12
EPI_ISL_1739439	North America	Apr, 21	USA	2021-04-12
EPI_ISL_1739440	North America	Apr, 21	USA	2021-04-12
EPI_ISL_1739441	North America	Apr, 21	USA	2021-04-14
EPI_ISL_1739442	North America	Apr, 21	USA	2021-04-14
EPI_ISL_1739443	North America	Apr, 21	USA	2021-04-12
EPI_ISL_1739444	North America	Apr, 21	USA	2021-04-13
EPI_ISL_1739445	North America	Apr, 21	USA	2021-04-13
EPI_ISL_1739446	North America	Apr, 21	USA	2021-04-13
EPI_ISL_1739447	North America	Apr, 21	USA	2021-04-13
EPI_ISL_1739448	North America	Apr, 21	USA	2021-04-12
EPI_ISL_1739449	North America	Apr, 21	USA	2021-04-11
EPI_ISL_1739450	North America	Apr, 21	USA	2021-04-14
EPI_ISL_1739451	North America	Apr, 21	USA	2021-04-13
EPI_ISL_1739452	North America	Apr, 21	USA	2021-04-12
EPI_ISL_1739453	North America	Apr, 21	USA	2021-04-13
EPI_ISL_1739454	North America	Apr, 21	USA	2021-04-13
EPI_ISL_1739455	North America	Apr, 21	USA	2021-04-13
EPI_ISL_1739456	North America	Apr, 21	USA	2021-04-14
EPI_ISL_1739457	North America	Apr, 21	USA	2021-04-13
EPI_ISL_1739458	North America	Apr, 21	USA	2021-04-13
EPI_ISL_1739459	North America	Apr, 21	USA	2021-04-12
EPI_ISL_1739460	North America	Apr, 21	USA	2021-04-12
EPI_ISL_1739461	North America	Apr, 21	USA	2021-04-14
EPI_ISL_1739462	North America	Apr, 21	USA	2021-04-13
EPI_ISL_1739463	North America	Apr, 21	USA	2021-04-14
EPI_ISL_1739464	North America	Apr, 21	USA	2021-04-13
EPI_ISL_1739465	North America	Apr, 21	USA	2021-04-12
EPI_ISL_1739466	North America	Apr, 21	USA	2021-04-12
EPI_ISL_1739467	North America	Apr, 21	USA	2021-04-12
EPI_ISL_1739468	North America	Apr, 21	USA	2021-04-13
EPI_ISL_1739469	North America	Apr, 21	USA	2021-04-14
EPI_ISL_1739470	North America	Apr, 21	USA	2021-04-14
EPI_ISL_1739471	North America	Apr, 21	USA	2021-04-14
EPI_ISL_1739472	North America	Apr, 21	USA	2021-04-13
EPI_ISL_1739473	North America	Apr, 21	USA	2021-04-12
EPI_ISL_1739474	North America	Apr, 21	USA	2021-04-13
EPI_ISL_1739475	North America	Apr, 21	USA	2021-04-14
EPI_ISL_1739476	North America	Apr, 21	USA	2021-04-12
EPI_ISL_1739477	North America	Apr, 21	USA	2021-04-12
EPI_ISL_1739478	North America	Apr, 21	USA	2021-04-13
EPI_ISL_1739479	North America	Apr, 21	USA	2021-04-13
EPI_ISL_1739490	North America	Apr, 21	USA	2021-04-12
EPI_ISL_1739491	North America	Apr, 21	USA	2021-04-12
EPI_ISL_1739497	North America	Apr, 21	USA	2021-04-14
EPI_ISL_1739498	North America	Apr, 21	USA	2021-04-13
EPI_ISL_1739499	North America	Apr, 21	USA	2021-04-16
EPI_ISL_1741720	Europe	Apr, 21	United Kingdom	2021-04-15
EPI_ISL_1741721	Europe	Apr, 21	United Kingdom	2021-04-15
EPI_ISL_1741722	Europe	Apr, 21	United Kingdom	2021-04-15
EPI_ISL_1741723	Europe	Apr, 21	United Kingdom	2021-04-17
EPI_ISL_1741724	Europe	Apr, 21	United Kingdom	2021-04-17
EPI_ISL_1741725	Europe	Apr, 21	United Kingdom	2021-04-15
EPI_ISL_1741726	Europe	Apr, 21	United Kingdom	2021-04-15
EPI_ISL_1741727	Europe	Apr, 21	United Kingdom	2021-04-15
EPI_ISL_1741728	Europe	Apr, 21	United Kingdom	2021-04-17
EPI_ISL_1741729	Europe	Apr, 21	United Kingdom	2021-04-15
EPI_ISL_1741730	Europe	Apr, 21	United Kingdom	2021-04-17
EPI_ISL_1741731	Europe	Apr, 21	United Kingdom	2021-04-15
EPI_ISL_1741732	Europe	Apr, 21	United Kingdom	2021-04-15
EPI_ISL_1741733	Europe	Apr, 21	United Kingdom	2021-04-17
EPI_ISL_1741734	Europe	Apr, 21	United Kingdom	2021-04-16
EPI_ISL_1741735	Europe	Apr, 21	United Kingdom	2021-04-15
EPI_ISL_1741736	Europe	Apr, 21	United Kingdom	2021-04-15
EPI_ISL_1741737	Europe	Apr, 21	United Kingdom	2021-04-15
EPI_ISL_1741738	Europe	Apr, 21	United Kingdom	2021-04-17
EPI_ISL_1741739	Europe	Apr, 21	United Kingdom	2021-04-15
EPI_ISL_1741740	Europe	Apr, 21	United Kingdom	2021-04-15
EPI_ISL_1741741	Europe	Apr, 21	United Kingdom	2021-04-15
EPI_ISL_1741742	Europe	Apr, 21	United Kingdom	2021-04-16
EPI_ISL_1741743	Europe	Apr, 21	United Kingdom	2021-04-15
EPI_ISL_1741744	Europe	Apr, 21	United Kingdom	2021-04-17
EPI_ISL_1741745	Europe	Apr, 21	United Kingdom	2021-04-15
EPI_ISL_1741746	Europe	Apr, 21	United Kingdom	2021-04-17
EPI_ISL_1741747	Europe	Apr, 21	United Kingdom	2021-04-17
EPI_ISL_1741748	Europe	Apr, 21	United Kingdom	2021-04-15
EPI_ISL_1741749	Europe	Apr, 21	United Kingdom	2021-04-17
EPI_ISL_1741750	Europe	Apr, 21	United Kingdom	2021-04-17
EPI_ISL_1741751	Europe	Apr, 21	United Kingdom	2021-04-15
EPI_ISL_1741752	Europe	Apr, 21	United Kingdom	2021-04-15
EPI_ISL_1741753	Europe	Apr, 21	United Kingdom	2021-04-17
EPI_ISL_1741754	Europe	Apr, 21	United Kingdom	2021-04-15
EPI_ISL_1741755	Europe	Apr, 21	United Kingdom	2021-04-14
EPI_ISL_1741756	Europe	Apr, 21	United Kingdom	2021-04-16
EPI_ISL_1741757	Europe	Apr, 21	United Kingdom	2021-04-17
EPI_ISL_1741758	Europe	Apr, 21	United Kingdom	2021-04-17
EPI_ISL_1741759	Europe	Apr, 21	United Kingdom	2021-04-15
EPI_ISL_1741760	Europe	Apr, 21	United Kingdom	2021-04-15
EPI_ISL_1741761	Europe	Apr, 21	United Kingdom	2021-04-17
EPI_ISL_1741762	Europe	Apr, 21	United Kingdom	2021-04-15
EPI_ISL_1741763	Europe	Apr, 21	United Kingdom	2021-04-17
EPI_ISL_1741764	Europe	Apr, 21	United Kingdom	2021-04-15
EPI_ISL_1741765	Europe	Apr, 21	United Kingdom	2021-04-15
EPI_ISL_1741766	Europe	Apr, 21	United Kingdom	2021-04-15
EPI_ISL_1741767	Europe	Apr, 21	United Kingdom	2021-04-16
EPI_ISL_1741768	Europe	Apr, 21	United Kingdom	2021-04-15
EPI_ISL_1741769	Europe	Apr, 21	United Kingdom	2021-04-17
EPI_ISL_1741770	Europe	Apr, 21	United Kingdom	2021-04-15
EPI_ISL_1741771	Europe	Apr, 21	United Kingdom	2021-04-15
EPI_ISL_1741772	Europe	Apr, 21	United Kingdom	2021-04-15
EPI_ISL_1741773	Europe	Apr, 21	United Kingdom	2021-04-17
EPI_ISL_1741774	Europe	Apr, 21	United Kingdom	2021-04-13
EPI_ISL_1741775	Europe	Apr, 21	United Kingdom	2021-04-13
EPI_ISL_1741776	Europe	Apr, 21	United Kingdom	2021-04-14
EPI_ISL_1741777	Europe	Apr, 21	United Kingdom	2021-04-13
EPI_ISL_1741778	Europe	Apr, 21	United Kingdom	2021-04-13
EPI_ISL_1741779	Europe	Apr, 21	United Kingdom	2021-04-13
EPI_ISL_1741780	Europe	Apr, 21	United Kingdom	2021-04-13
EPI_ISL_1741781	Europe	Apr, 21	United Kingdom	2021-04-13
EPI_ISL_1741782	Europe	Apr, 21	United Kingdom	2021-04-13
EPI_ISL_1741783	Europe	Apr, 21	United Kingdom	2021-04-14
EPI_ISL_1741785	Europe	Apr, 21	United Kingdom	2021-04-13
EPI_ISL_1741786	Europe	Apr, 21	United Kingdom	2021-04-13
EPI_ISL_1741787	Europe	Apr, 21	United Kingdom	2021-04-12
EPI_ISL_1741788	Europe	Apr, 21	United Kingdom	2021-04-13
EPI_ISL_1741789	Europe	Apr, 21	United Kingdom	2021-04-13
EPI_ISL_1741790	Europe	Apr, 21	United Kingdom	2021-04-13
EPI_ISL_1741791	Europe	Apr, 21	United Kingdom	2021-04-14
EPI_ISL_1741792	Europe	Apr, 21	United Kingdom	2021-04-14
EPI_ISL_1741793	Europe	Apr, 21	United Kingdom	2021-04-13
EPI_ISL_1741794	Europe	Apr, 21	United Kingdom	2021-04-09
EPI_ISL_1741795	Europe	Apr, 21	United Kingdom	2021-04-13
EPI_ISL_1741797	Europe	Apr, 21	United Kingdom	2021-04-14
EPI_ISL_1741798	Europe	Apr, 21	United Kingdom	2021-04-14
EPI_ISL_1741799	Europe	Apr, 21	United Kingdom	2021-04-12
EPI_ISL_1744059	North America	Apr, 21	USA	2021-04-14
EPI_ISL_1744060	North America	Apr, 21	USA	2021-04-13
EPI_ISL_1744061	North America	Apr, 21	USA	2021-04-13
EPI_ISL_1744062	North America	Apr, 21	USA	2021-04-14
EPI_ISL_1744063	North America	Apr, 21	USA	2021-04-14
EPI_ISL_1744064	North America	Apr, 21	USA	2021-04-14
EPI_ISL_1744065	North America	Apr, 21	USA	2021-04-14
EPI_ISL_1744066	North America	Apr, 21	USA	2021-04-14
EPI_ISL_1744067	North America	Apr, 21	USA	2021-04-15
EPI_ISL_1744068	North America	Apr, 21	USA	2021-04-14
EPI_ISL_1744069	North America	Apr, 21	USA	2021-04-14
EPI_ISL_1752400	Europe	Apr, 21	Germany	2021-04-10
EPI_ISL_1752415	Europe	Apr, 21	Germany	2021-04-17
EPI_ISL_1753700	Europe	Apr, 21	Belgium	2021-04-14
EPI_ISL_1753701	Europe	Apr, 21	Belgium	2021-04-18
EPI_ISL_1753702	Europe	Apr, 21	Belgium	2021-04-18
EPI_ISL_1753703	Europe	Apr, 21	Belgium	2021-04-18
EPI_ISL_1753704	Europe	Apr, 21	Belgium	2021-04-19
EPI_ISL_1753705	Europe	Apr, 21	Belgium	2021-04-19
EPI_ISL_1753706	Europe	Apr, 21	Belgium	2021-04-22
EPI_ISL_1753707	Europe	Apr, 21	Belgium	2021-04-18
EPI_ISL_1753708	Europe	Apr, 21	Belgium	2021-04-20
EPI_ISL_1753709	Europe	Apr, 21	Belgium	2021-04-21
EPI_ISL_1753710	Europe	Apr, 21	Belgium	2021-04-21
EPI_ISL_1753711	Europe	Apr, 21	Belgium	2021-04-20
EPI_ISL_1753712	Europe	Apr, 21	Belgium	2021-04-20
EPI_ISL_1753713	Europe	Apr, 21	Belgium	2021-04-14
EPI_ISL_1753714	Europe	Apr, 21	Belgium	2021-04-17
EPI_ISL_1753715	Europe	Apr, 21	Belgium	2021-04-14
EPI_ISL_1753716	Europe	Apr, 21	Belgium	2021-04-12
EPI_ISL_1753717	Europe	Apr, 21	Belgium	2021-04-14
EPI_ISL_1753718	Europe	Apr, 21	Belgium	2021-04-14
EPI_ISL_1753719	Europe	Apr, 21	Belgium	2021-04-09
EPI_ISL_1753720	Europe	Apr, 21	Belgium	2021-04-12
EPI_ISL_1753721	Europe	Apr, 21	Belgium	2021-04-12
EPI_ISL_1753722	Europe	Apr, 21	Belgium	2021-04-12
EPI_ISL_1753723	Europe	Apr, 21	Belgium	2021-04-12
EPI_ISL_1753724	Europe	Apr, 21	Belgium	2021-04-12
EPI_ISL_1753725	Europe	Apr, 21	Belgium	2021-04-12
EPI_ISL_1753726	Europe	Apr, 21	Belgium	2021-04-12
EPI_ISL_1753727	Europe	Apr, 21	Belgium	2021-04-13
EPI_ISL_1753728	Europe	Apr, 21	Belgium	2021-04-13
EPI_ISL_1753729	Europe	Apr, 21	Belgium	2021-04-13
EPI_ISL_1753730	Europe	Apr, 21	Belgium	2021-04-13
EPI_ISL_1753731	Europe	Apr, 21	Belgium	2021-04-14
EPI_ISL_1753732	Europe	Apr, 21	Belgium	2021-04-14
EPI_ISL_1753733	Europe	Apr, 21	Belgium	2021-04-17
EPI_ISL_1753734	Europe	Apr, 21	Belgium	2021-04-14
EPI_ISL_1753735	Europe	Apr, 21	Belgium	2021-04-15
EPI_ISL_1753736	Europe	Apr, 21	Belgium	2021-04-15
EPI_ISL_1753737	Europe	Apr, 21	Belgium	2021-04-14
EPI_ISL_1753738	Europe	Apr, 21	Belgium	2021-04-16
EPI_ISL_1753739	Europe	Apr, 21	Belgium	2021-04-16
EPI_ISL_1753740	Europe	Apr, 21	Belgium	2021-04-19
EPI_ISL_1753741	Europe	Apr, 21	Belgium	2021-04-20
EPI_ISL_1753742	Europe	Apr, 21	Belgium	2021-04-20
EPI_ISL_1753743	Europe	Apr, 21	Belgium	2021-04-20
EPI_ISL_1753744	Europe	Apr, 21	Belgium	2021-04-20
EPI_ISL_1753745	Europe	Apr, 21	Belgium	2021-04-20
EPI_ISL_1753746	Europe	Apr, 21	Belgium	2021-04-20
EPI_ISL_1753747	Europe	Apr, 21	Belgium	2021-04-21
EPI_ISL_1753748	Europe	Apr, 21	Belgium	2021-04-21
EPI_ISL_1753749	Europe	Apr, 21	Belgium	2021-04-21
EPI_ISL_1753750	Europe	Apr, 21	Belgium	2021-04-21
EPI_ISL_1753751	Europe	Apr, 21	Belgium	2021-04-21
EPI_ISL_1753752	Europe	Apr, 21	Belgium	2021-04-22
EPI_ISL_1753753	Europe	Apr, 21	Belgium	2021-04-22
EPI_ISL_1753754	Europe	Apr, 21	Belgium	2021-04-22
EPI_ISL_1753755	Europe	Apr, 21	Belgium	2021-04-14
EPI_ISL_1753756	Europe	Apr, 21	Belgium	2021-04-19
EPI_ISL_1753757	Europe	Apr, 21	Belgium	2021-04-16
EPI_ISL_1753758	Europe	Apr, 21	Belgium	2021-04-19
EPI_ISL_1753759	Europe	Apr, 21	Belgium	2021-04-11
EPI_ISL_1753760	Europe	Apr, 21	Belgium	2021-04-12
EPI_ISL_1753761	Europe	Apr, 21	Belgium	2021-04-12
EPI_ISL_1753762	Europe	Apr, 21	Belgium	2021-04-14
EPI_ISL_1753763	Europe	Apr, 21	Belgium	2021-04-14
EPI_ISL_1753764	Europe	Apr, 21	Belgium	2021-04-12
EPI_ISL_1753765	Europe	Apr, 21	Belgium	2021-04-12
EPI_ISL_1753766	Europe	Apr, 21	Belgium	2021-04-12
EPI_ISL_1753767	Europe	Apr, 21	Belgium	2021-04-12
EPI_ISL_1753768	Europe	Apr, 21	Belgium	2021-04-12
EPI_ISL_1753769	Europe	Apr, 21	Belgium	2021-04-12
EPI_ISL_1753770	Europe	Apr, 21	Belgium	2021-04-12
EPI_ISL_1753771	Europe	Apr, 21	Belgium	2021-04-12
EPI_ISL_1753772	Europe	Apr, 21	Belgium	2021-04-12
EPI_ISL_1753773	Europe	Apr, 21	Belgium	2021-04-12
EPI_ISL_1753774	Europe	Apr, 21	Belgium	2021-04-12
EPI_ISL_1753775	Europe	Apr, 21	Belgium	2021-04-12
EPI_ISL_1753776	Europe	Apr, 21	Belgium	2021-04-13
EPI_ISL_1753777	Europe	Apr, 21	Belgium	2021-04-13
EPI_ISL_1753778	Europe	Apr, 21	Belgium	2021-04-13
EPI_ISL_1753779	Europe	Apr, 21	Belgium	2021-04-13
EPI_ISL_1739480	North America	Apr, 21	USA	2021-04-12
EPI_ISL_1739481	North America	Apr, 21	USA	2021-04-14
EPI_ISL_1739482	North America	Apr, 21	USA	2021-04-12
EPI_ISL_1739483	North America	Apr, 21	USA	2021-04-12
EPI_ISL_1739484	North America	Apr, 21	USA	2021-04-14
EPI_ISL_1739485	North America	Apr, 21	USA	2021-04-13
EPI_ISL_1739486	North America	Apr, 21	USA	2021-04-14
EPI_ISL_1739487	North America	Apr, 21	USA	2021-04-13
EPI_ISL_1739488	North America	Apr, 21	USA	2021-04-12
EPI_ISL_1739489	North America	Apr, 21	USA	2021-04-12
EPI_ISL_1739492	North America	Apr, 21	USA	2021-04-14
EPI_ISL_1739493	North America	Apr, 21	USA	2021-04-14
EPI_ISL_1739494	North America	Apr, 21	USA	2021-04-14
EPI_ISL_1739495	North America	Apr, 21	USA	2021-04-14
EPI_ISL_1739496	North America	Apr, 21	USA	2021-04-13
EPI_ISL_1740492	North America	Apr, 21	USA	2021-04-05
EPI_ISL_1740493	North America	Apr, 21	USA	2021-04-05
EPI_ISL_1740494	North America	Apr, 21	USA	2021-04-06
EPI_ISL_1740495	North America	Apr, 21	USA	2021-04-02
EPI_ISL_1740496	North America	Apr, 21	USA	2021-04-02
EPI_ISL_1740497	North America	Apr, 21	USA	2021-04-02
EPI_ISL_1740498	North America	Apr, 21	USA	2021-04-05
EPI_ISL_1741700	Europe	Apr, 21	United Kingdom	2021-04-16
EPI_ISL_1741701	Europe	Apr, 21	United Kingdom	2021-04-15
EPI_ISL_1741702	Europe	Apr, 21	United Kingdom	2021-04-15
EPI_ISL_1741703	Europe	Apr, 21	United Kingdom	2021-04-15
EPI_ISL_1741704	Europe	Apr, 21	United Kingdom	2021-04-16
EPI_ISL_1741705	Europe	Apr, 21	United Kingdom	2021-04-16
EPI_ISL_1741706	Europe	Apr, 21	United Kingdom	2021-04-15
EPI_ISL_1741707	Europe	Apr, 21	United Kingdom	2021-04-15
EPI_ISL_1741708	Europe	Apr, 21	United Kingdom	2021-04-15
EPI_ISL_1741709	Europe	Apr, 21	United Kingdom	2021-04-16
EPI_ISL_1741710	Europe	Apr, 21	United Kingdom	2021-04-15
EPI_ISL_1741711	Europe	Apr, 21	United Kingdom	2021-04-15
EPI_ISL_1741712	Europe	Apr, 21	United Kingdom	2021-04-16
EPI_ISL_1741713	Europe	Apr, 21	United Kingdom	2021-04-15
EPI_ISL_1741714	Europe	Apr, 21	United Kingdom	2021-04-15
EPI_ISL_1741715	Europe	Apr, 21	United Kingdom	2021-04-16
EPI_ISL_1741716	Europe	Apr, 21	United Kingdom	2021-04-15
EPI_ISL_1741717	Europe	Apr, 21	United Kingdom	2021-04-15
EPI_ISL_1741718	Europe	Apr, 21	United Kingdom	2021-04-16
EPI_ISL_1741719	Europe	Apr, 21	United Kingdom	2021-04-14
EPI_ISL_1745200	Europe	Apr, 21	Belgium	2021-04-18
EPI_ISL_1745203	Europe	Apr, 21	Belgium	2021-04-20
EPI_ISL_1745204	North America	Apr, 21	USA	2021-04-09
EPI_ISL_1745205	North America	Apr, 21	USA	2021-04-11
EPI_ISL_1745206	North America	Apr, 21	USA	2021-04-12
EPI_ISL_1745207	North America	Apr, 21	USA	2021-04-12
EPI_ISL_1745208	North America	Apr, 21	USA	2021-04-13
EPI_ISL_1745209	North America	Apr, 21	USA	2021-04-13
EPI_ISL_1745210	North America	Apr, 21	USA	2021-04-13
EPI_ISL_1745211	North America	Apr, 21	USA	2021-04-13
EPI_ISL_1745212	North America	Apr, 21	USA	2021-04-13
EPI_ISL_1745213	North America	Apr, 21	USA	2021-04-14
EPI_ISL_1745214	North America	Apr, 21	USA	2021-04-14
EPI_ISL_1745215	North America	Apr, 21	USA	2021-04-14
EPI_ISL_1745216	North America	Apr, 21	USA	2021-04-14
EPI_ISL_1745217	North America	Apr, 21	USA	2021-04-15
EPI_ISL_1745218	North America	Apr, 21	USA	2021-04-15
EPI_ISL_1745219	North America	Apr, 21	USA	2021-04-15
EPI_ISL_1745220	North America	Apr, 21	USA	2021-04-15
EPI_ISL_1745221	North America	Apr, 21	USA	2021-04-15
EPI_ISL_1745222	North America	Apr, 21	USA	2021-04-15
EPI_ISL_1745223	North America	Apr, 21	USA	2021-04-16
EPI_ISL_1745224	North America	Apr, 21	USA	2021-04-17
EPI_ISL_1745225	North America	Apr, 21	USA	2021-04-17
EPI_ISL_1745226	North America	Apr, 21	USA	2021-04-18
EPI_ISL_1745227	North America	Apr, 21	USA	2021-04-18
EPI_ISL_1745228	North America	Apr, 21	USA	2021-04-19
EPI_ISL_1745229	North America	Apr, 21	USA	2021-04-19
EPI_ISL_1745230	North America	Apr, 21	USA	2021-04-19
EPI_ISL_1745231	North America	Apr, 21	USA	2021-04-19
EPI_ISL_1745232	North America	Apr, 21	USA	2021-04-20
EPI_ISL_1745233	North America	Apr, 21	USA	2021-04-20
EPI_ISL_1745234	North America	Apr, 21	USA	2021-04-20
EPI_ISL_1745235	North America	Apr, 21	USA	2021-04-20
EPI_ISL_1745236	Europe	Apr, 21	Italy	2021-04-14
EPI_ISL_1745237	Europe	Apr, 21	Italy	2021-04-10
EPI_ISL_1745238	Europe	Apr, 21	Italy	2021-04-12
EPI_ISL_1745239	Europe	Apr, 21	Italy	2021-04-12
EPI_ISL_1745240	Europe	Apr, 21	Italy	2021-04-12
EPI_ISL_1745241	Europe	Apr, 21	Italy	2021-04-12
EPI_ISL_1745242	Europe	Apr, 21	Italy	2021-04-12
EPI_ISL_1745243	Europe	Apr, 21	Italy	2021-04-12
EPI_ISL_1745244	Europe	Apr, 21	Italy	2021-04-12
EPI_ISL_1745245	Europe	Apr, 21	Italy	2021-04-12
EPI_ISL_1745246	Europe	Apr, 21	Italy	2021-04-12
EPI_ISL_1745247	Europe	Apr, 21	Italy	2021-04-12
EPI_ISL_1745249	Europe	Apr, 21	Italy	2021-04-12
EPI_ISL_1745250	Europe	Apr, 21	Italy	2021-04-12
EPI_ISL_1745251	Europe	Apr, 21	Italy	2021-04-12
EPI_ISL_1745252	Europe	Apr, 21	Italy	2021-04-12
EPI_ISL_1745253	Europe	Apr, 21	Italy	2021-04-12
EPI_ISL_1745254	Europe	Apr, 21	Italy	2021-04-12
EPI_ISL_1745255	Europe	Apr, 21	Italy	2021-04-12
EPI_ISL_1745256	Europe	Apr, 21	Italy	2021-04-12
EPI_ISL_1745257	Europe	Apr, 21	Italy	2021-04-12
EPI_ISL_1745258	Europe	Apr, 21	Italy	2021-04-12
EPI_ISL_1745259	Europe	Apr, 21	Italy	2021-04-12
EPI_ISL_1745260	Europe	Apr, 21	Italy	2021-04-12
EPI_ISL_1745261	Europe	Apr, 21	Italy	2021-04-12
EPI_ISL_1745262	Europe	Apr, 21	Italy	2021-04-12
EPI_ISL_1745263	Europe	Apr, 21	Italy	2021-04-12
EPI_ISL_1745264	Europe	Apr, 21	Italy	2021-04-12
EPI_ISL_1745265	Europe	Apr, 21	Italy	2021-04-12
EPI_ISL_1745266	Europe	Apr, 21	Italy	2021-04-12
EPI_ISL_1745267	Europe	Apr, 21	Italy	2021-04-12
EPI_ISL_1745268	Europe	Apr, 21	Italy	2021-04-12
EPI_ISL_1745269	Europe	Apr, 21	Italy	2021-04-12
EPI_ISL_1745270	Europe	Apr, 21	Italy	2021-04-12
EPI_ISL_1745271	Europe	Apr, 21	Italy	2021-04-12
EPI_ISL_1745276	Europe	Apr, 21	Italy	2021-04-12
EPI_ISL_1745277	Europe	Apr, 21	Italy	2021-04-11
EPI_ISL_1745280	Europe	Apr, 21	Italy	2021-04-12
EPI_ISL_1745281	Europe	Apr, 21	Italy	2021-04-12
EPI_ISL_1745282	Europe	Apr, 21	Italy	2021-04-12
EPI_ISL_1745283	Europe	Apr, 21	Italy	2021-04-13
EPI_ISL_1745284	Europe	Apr, 21	Italy	2021-04-13
EPI_ISL_1745285	Europe	Apr, 21	Italy	2021-04-13
EPI_ISL_1745286	Europe	Apr, 21	Italy	2021-04-14
EPI_ISL_1745287	Europe	Apr, 21	Italy	2021-04-11
EPI_ISL_1745289	Europe	Apr, 21	Italy	2021-04-11
EPI_ISL_1745290	Europe	Apr, 21	Italy	2021-04-11
EPI_ISL_1745291	Europe	Apr, 21	Italy	2021-04-10
EPI_ISL_1745292	Europe	Apr, 21	Italy	2021-04-11
EPI_ISL_1745293	Europe	Apr, 21	Italy	2021-04-12
EPI_ISL_1745294	Europe	Apr, 21	Italy	2021-04-12
EPI_ISL_1745295	Europe	Apr, 21	Italy	2021-04-12
EPI_ISL_1745296	Europe	Apr, 21	Italy	2021-04-13
EPI_ISL_1745297	Europe	Apr, 21	Italy	2021-04-14
EPI_ISL_1745298	Europe	Apr, 21	Italy	2021-04-14
EPI_ISL_1745299	Europe	Apr, 21	Italy	2021-04-12
EPI_ISL_1746500	Europe	Apr, 21	Poland	2021-04-09
EPI_ISL_1746501	Europe	Apr, 21	Poland	2021-04-08
EPI_ISL_1746502	Europe	Apr, 21	Poland	2021-04-10
EPI_ISL_1746503	Europe	Apr, 21	Poland	2021-04-07
EPI_ISL_1746504	Europe	Apr, 21	Poland	2021-04-06
EPI_ISL_1746505	Europe	Apr, 21	Poland	2021-04-06
EPI_ISL_1746506	Europe	Apr, 21	Poland	2021-04-06
EPI_ISL_1746508	Europe	Apr, 21	Poland	2021-04-10
EPI_ISL_1746509	Europe	Apr, 21	Poland	2021-04-08
EPI_ISL_1746510	Europe	Apr, 21	Poland	2021-04-08
EPI_ISL_1746511	Europe	Apr, 21	Poland	2021-04-07
EPI_ISL_1746512	Europe	Apr, 21	Poland	2021-04-09
EPI_ISL_1746513	Europe	Apr, 21	Poland	2021-04-08
EPI_ISL_1746514	Europe	Apr, 21	Poland	2021-04-08
EPI_ISL_1746515	Europe	Apr, 21	Poland	2021-04-09
EPI_ISL_1746516	Europe	Apr, 21	Poland	2021-04-07
EPI_ISL_1746517	Europe	Apr, 21	Poland	2021-04-09
EPI_ISL_1746518	Europe	Apr, 21	Poland	2021-04-08
EPI_ISL_1746519	Europe	Apr, 21	Poland	2021-04-09
EPI_ISL_1746520	Europe	Apr, 21	Poland	2021-04-07
EPI_ISL_1746521	Europe	Apr, 21	Poland	2021-04-09
EPI_ISL_1746522	Europe	Apr, 21	Poland	2021-04-07
EPI_ISL_1746524	Europe	Apr, 21	Poland	2021-04-07
EPI_ISL_1746525	Europe	Apr, 21	Poland	2021-04-08
EPI_ISL_1746526	Europe	Apr, 21	Poland	2021-04-09
EPI_ISL_1746528	Europe	Apr, 21	Poland	2021-04-08
EPI_ISL_1746529	Europe	Apr, 21	Poland	2021-04-07
EPI_ISL_1746530	Europe	Apr, 21	Poland	2021-04-08
EPI_ISL_1746531	Europe	Apr, 21	Poland	2021-04-08
EPI_ISL_1746532	Europe	Apr, 21	Poland	2021-04-10
EPI_ISL_1746533	Europe	Apr, 21	Poland	2021-04-08
EPI_ISL_1746534	Europe	Apr, 21	Poland	2021-04-11
EPI_ISL_1746535	Europe	Apr, 21	Poland	2021-04-07
EPI_ISL_1746536	Europe	Apr, 21	Poland	2021-04-07
EPI_ISL_1746537	Europe	Apr, 21	Poland	2021-04-07
EPI_ISL_1746538	Europe	Apr, 21	Poland	2021-04-06
EPI_ISL_1746539	Europe	Apr, 21	Poland	2021-04-07
EPI_ISL_1746540	Europe	Apr, 21	Poland	2021-04-06
EPI_ISL_1746541	Europe	Apr, 21	Poland	2021-04-06
EPI_ISL_1746542	Europe	Apr, 21	Poland	2021-04-08
EPI_ISL_1746543	Europe	Apr, 21	Poland	2021-04-08
EPI_ISL_1746544	Europe	Apr, 21	Poland	2021-04-09
EPI_ISL_1746545	Europe	Apr, 21	Poland	2021-04-07
EPI_ISL_1746547	Europe	Apr, 21	Poland	2021-04-08
EPI_ISL_1746552	Europe	Apr, 21	Poland	2021-04-02
EPI_ISL_1746553	Europe	Apr, 21	Poland	2021-04-02
EPI_ISL_1746558	Europe	Apr, 21	Poland	2021-04-06
EPI_ISL_1746559	Europe	Apr, 21	Poland	2021-04-06
EPI_ISL_1746560	Europe	Apr, 21	Poland	2021-04-06
EPI_ISL_1746561	Europe	Apr, 21	Poland	2021-04-06
EPI_ISL_1746562	Europe	Apr, 21	Poland	2021-04-07
EPI_ISL_1746563	Europe	Apr, 21	Poland	2021-04-08
EPI_ISL_1746564	Europe	Apr, 21	Poland	2021-04-08
EPI_ISL_1746565	Europe	Apr, 21	Poland	2021-04-09
EPI_ISL_1746566	Europe	Apr, 21	Poland	2021-04-09
EPI_ISL_1746567	Europe	Apr, 21	Poland	2021-04-09
EPI_ISL_1746568	Europe	Apr, 21	Poland	2021-04-08
EPI_ISL_1746569	Europe	Apr, 21	Poland	2021-04-06
EPI_ISL_1746570	Europe	Apr, 21	Poland	2021-04-06
EPI_ISL_1746571	Europe	Apr, 21	Poland	2021-04-06
EPI_ISL_1746572	Europe	Apr, 21	Poland	2021-04-07
EPI_ISL_1746573	Europe	Apr, 21	Poland	2021-04-06
EPI_ISL_1746574	Europe	Apr, 21	Poland	2021-04-06
EPI_ISL_1746575	Europe	Apr, 21	Poland	2021-04-06
EPI_ISL_1746576	Europe	Apr, 21	Poland	2021-04-08
EPI_ISL_1746577	Europe	Apr, 21	Poland	2021-04-06
EPI_ISL_1746578	Europe	Apr, 21	Poland	2021-04-08
EPI_ISL_1746579	Europe	Apr, 21	Poland	2021-04-10
EPI_ISL_1746580	Europe	Apr, 21	Poland	2021-04-07
EPI_ISL_1746581	Europe	Apr, 21	Poland	2021-04-08
EPI_ISL_1746582	Europe	Apr, 21	Poland	2021-04-08
EPI_ISL_1746583	Europe	Apr, 21	Poland	2021-04-08
EPI_ISL_1746584	Europe	Apr, 21	Poland	2021-04-06
EPI_ISL_1746585	Europe	Apr, 21	Poland	2021-04-07
EPI_ISL_1746586	Europe	Apr, 21	Poland	2021-04-08
EPI_ISL_1746587	Europe	Apr, 21	Poland	2021-04-10
EPI_ISL_1746588	Europe	Apr, 21	Poland	2021-04-07
EPI_ISL_1746589	Europe	Apr, 21	Poland	2021-04-07
EPI_ISL_1746590	Europe	Apr, 21	Poland	2021-04-07
EPI_ISL_1746591	Europe	Apr, 21	Poland	2021-04-08
EPI_ISL_1746592	Europe	Apr, 21	Poland	2021-04-06
EPI_ISL_1746593	Europe	Apr, 21	Poland	2021-04-06
EPI_ISL_1746594	Europe	Apr, 21	Poland	2021-04-06
EPI_ISL_1746595	Europe	Apr, 21	Poland	2021-04-10
EPI_ISL_1746596	Europe	Apr, 21	Poland	2021-04-09
EPI_ISL_1746597	Europe	Apr, 21	Poland	2021-04-10
EPI_ISL_1746598	Europe	Apr, 21	Poland	2021-04-06
EPI_ISL_1746599	Europe	Apr, 21	Poland	2021-04-06
EPI_ISL_1746600	Europe	Apr, 21	Poland	2021-04-06
EPI_ISL_1746601	Europe	Apr, 21	Poland	2021-04-07
EPI_ISL_1746602	Europe	Apr, 21	Poland	2021-04-09
EPI_ISL_1746603	Europe	Apr, 21	Poland	2021-04-09
EPI_ISL_1746604	Europe	Apr, 21	Poland	2021-04-09
EPI_ISL_1746605	Europe	Apr, 21	Poland	2021-04-09
EPI_ISL_1746606	Europe	Apr, 21	Poland	2021-04-07
EPI_ISL_1746607	Europe	Apr, 21	Poland	2021-04-06
EPI_ISL_1746608	Europe	Apr, 21	Poland	2021-04-08
EPI_ISL_1746609	Europe	Apr, 21	Poland	2021-04-04
EPI_ISL_1752456	Europe	Apr, 21	Germany	2021-04-03
EPI_ISL_1752457	Europe	Apr, 21	Germany	2021-04-05
EPI_ISL_1752458	Europe	Apr, 21	Germany	2021-04-06
EPI_ISL_1752468	Europe	Apr, 21	Germany	2021-04-11
EPI_ISL_1752469	Europe	Apr, 21	Germany	2021-04-08
EPI_ISL_1752470	Europe	Apr, 21	Germany	2021-04-07
EPI_ISL_1753780	Europe	Apr, 21	Belgium	2021-04-14
EPI_ISL_1753781	Europe	Apr, 21	Belgium	2021-04-14
EPI_ISL_1753782	Europe	Apr, 21	Belgium	2021-04-14
EPI_ISL_1753783	Europe	Apr, 21	Belgium	2021-04-14
EPI_ISL_1753784	Europe	Apr, 21	Belgium	2021-04-14
EPI_ISL_1753785	Europe	Apr, 21	Belgium	2021-04-16
EPI_ISL_1753786	Europe	Apr, 21	Belgium	2021-04-16
EPI_ISL_1753787	Europe	Apr, 21	Belgium	2021-04-17
EPI_ISL_1753788	Europe	Apr, 21	Belgium	2021-04-18
EPI_ISL_1753789	Europe	Apr, 21	Belgium	2021-04-18
EPI_ISL_1753790	Europe	Apr, 21	Belgium	2021-04-18
EPI_ISL_1753791	Europe	Apr, 21	Belgium	2021-04-17
EPI_ISL_1753792	Europe	Apr, 21	Belgium	2021-04-12
EPI_ISL_1753793	Europe	Apr, 21	Belgium	2021-04-15
EPI_ISL_1753794	Europe	Apr, 21	Belgium	2021-04-15
EPI_ISL_1753795	Europe	Apr, 21	Belgium	2021-04-15
EPI_ISL_1753796	Europe	Apr, 21	Belgium	2021-04-15
EPI_ISL_1753797	Europe	Apr, 21	Belgium	2021-04-15
EPI_ISL_1753798	Europe	Apr, 21	Belgium	2021-04-15
EPI_ISL_1753799	Europe	Apr, 21	Belgium	2021-04-16
EPI_ISL_1740750	Europe	Apr, 21	United Kingdom	2021-04-20
EPI_ISL_1740751	Europe	Apr, 21	United Kingdom	2021-04-19
EPI_ISL_1740752	Europe	Apr, 21	United Kingdom	2021-04-20
EPI_ISL_1740753	Europe	Apr, 21	United Kingdom	2021-04-20
EPI_ISL_1740754	Europe	Apr, 21	United Kingdom	2021-04-19
EPI_ISL_1740755	Europe	Apr, 21	United Kingdom	2021-04-20
EPI_ISL_1740756	Europe	Apr, 21	United Kingdom	2021-04-20
EPI_ISL_1740757	Europe	Apr, 21	United Kingdom	2021-04-20
EPI_ISL_1740758	Europe	Apr, 21	United Kingdom	2021-04-18
EPI_ISL_1740759	Europe	Apr, 21	United Kingdom	2021-04-17
EPI_ISL_1740760	Europe	Apr, 21	United Kingdom	2021-04-19
EPI_ISL_1740761	Europe	Apr, 21	United Kingdom	2021-04-20
EPI_ISL_1740762	Europe	Apr, 21	United Kingdom	2021-04-17
EPI_ISL_1740763	Europe	Apr, 21	United Kingdom	2021-04-20
EPI_ISL_1740764	Europe	Apr, 21	United Kingdom	2021-04-19
EPI_ISL_1740765	Europe	Apr, 21	United Kingdom	2021-04-20
EPI_ISL_1740766	Europe	Apr, 21	United Kingdom	2021-04-19
EPI_ISL_1740767	Europe	Apr, 21	United Kingdom	2021-04-20
EPI_ISL_1740768	Europe	Apr, 21	United Kingdom	2021-04-22
EPI_ISL_1740769	Europe	Apr, 21	United Kingdom	2021-04-19
EPI_ISL_1740770	Europe	Apr, 21	United Kingdom	2021-04-20
EPI_ISL_1740771	Europe	Apr, 21	United Kingdom	2021-04-20
EPI_ISL_1740772	Europe	Apr, 21	United Kingdom	2021-04-19
EPI_ISL_1740773	Europe	Apr, 21	United Kingdom	2021-04-18
EPI_ISL_1740774	Europe	Apr, 21	United Kingdom	2021-04-18
EPI_ISL_1740775	Europe	Apr, 21	United Kingdom	2021-04-20
EPI_ISL_1740776	Europe	Apr, 21	United Kingdom	2021-04-20
EPI_ISL_1740777	Europe	Apr, 21	United Kingdom	2021-04-20
EPI_ISL_1740778	Europe	Apr, 21	United Kingdom	2021-04-19
EPI_ISL_1740779	Europe	Apr, 21	United Kingdom	2021-04-21
EPI_ISL_1740780	Europe	Apr, 21	United Kingdom	2021-04-21
EPI_ISL_1740781	Europe	Apr, 21	United Kingdom	2021-04-22
EPI_ISL_1740782	Europe	Apr, 21	United Kingdom	2021-04-19
EPI_ISL_1740783	Europe	Apr, 21	United Kingdom	2021-04-19
EPI_ISL_1740784	Europe	Apr, 21	United Kingdom	2021-04-19
EPI_ISL_1740785	Europe	Apr, 21	United Kingdom	2021-04-18
EPI_ISL_1740786	Europe	Apr, 21	United Kingdom	2021-04-18
EPI_ISL_1740787	Europe	Apr, 21	United Kingdom	2021-04-17
EPI_ISL_1740788	Europe	Apr, 21	United Kingdom	2021-04-17
EPI_ISL_1740789	Europe	Apr, 21	United Kingdom	2021-04-18
EPI_ISL_1740790	Europe	Apr, 21	United Kingdom	2021-04-18
EPI_ISL_1740791	Europe	Apr, 21	United Kingdom	2021-04-18
EPI_ISL_1740792	Europe	Apr, 21	United Kingdom	2021-04-18
EPI_ISL_1740793	Europe	Apr, 21	United Kingdom	2021-04-18
EPI_ISL_1740794	Europe	Apr, 21	United Kingdom	2021-04-17
EPI_ISL_1740795	Europe	Apr, 21	United Kingdom	2021-04-18
EPI_ISL_1740796	Europe	Apr, 21	United Kingdom	2021-04-17
EPI_ISL_1740797	Europe	Apr, 21	United Kingdom	2021-04-18
EPI_ISL_1740798	Europe	Apr, 21	United Kingdom	2021-04-18
EPI_ISL_1740799	Europe	Apr, 21	United Kingdom	2021-04-18
EPI_ISL_1744231	North America	Apr, 21	USA	2021-04-14
EPI_ISL_1744232	North America	Apr, 21	USA	2021-04-14
EPI_ISL_1744233	North America	Apr, 21	USA	2021-04-14
EPI_ISL_1744234	North America	Apr, 21	USA	2021-04-14
EPI_ISL_1744300	North America	Apr, 21	USA	2021-04-14
EPI_ISL_1744301	North America	Apr, 21	USA	2021-04-14
EPI_ISL_1744302	North America	Apr, 21	USA	2021-04-14
EPI_ISL_1744303	North America	Apr, 21	USA	2021-04-14
EPI_ISL_1744304	North America	Apr, 21	USA	2021-04-15
EPI_ISL_1744305	Europe	Apr, 21	Portugal	2021-04-05
EPI_ISL_1744306	Europe	Apr, 21	Portugal	2021-04-05
EPI_ISL_1744307	Europe	Apr, 21	Portugal	2021-04-10
EPI_ISL_1744308	Europe	Apr, 21	Portugal	2021-04-07
EPI_ISL_1744309	Europe	Apr, 21	Portugal	2021-04-07
EPI_ISL_1745272	Europe	Apr, 21	Italy	2021-04-12
EPI_ISL_1745273	Europe	Apr, 21	Italy	2021-04-12
EPI_ISL_1745274	Europe	Apr, 21	Italy	2021-04-12
EPI_ISL_1745275	Europe	Apr, 21	Italy	2021-04-12
EPI_ISL_1745278	Europe	Apr, 21	Italy	2021-04-12
EPI_ISL_1745279	Europe	Apr, 21	Italy	2021-04-12
EPI_ISL_1745562	Europe	Apr, 21	Spain	2021-04-04
EPI_ISL_1745563	Europe	Apr, 21	Spain	2021-04-04
EPI_ISL_1745564	Europe	Apr, 21	Spain	2021-04-04
EPI_ISL_1745565	Europe	Apr, 21	Spain	2021-04-04
EPI_ISL_1745600	Europe	Apr, 21	Spain	2021-04-05
EPI_ISL_1745601	Europe	Apr, 21	Spain	2021-04-05
EPI_ISL_1745602	Europe	Apr, 21	Spain	2021-04-05
EPI_ISL_1745603	Europe	Apr, 21	Spain	2021-04-05
EPI_ISL_1745604	Europe	Apr, 21	Spain	2021-04-05
EPI_ISL_1745605	Europe	Apr, 21	Spain	2021-04-05
EPI_ISL_1745606	Europe	Apr, 21	Spain	2021-04-05
EPI_ISL_1745607	Europe	Apr, 21	Spain	2021-04-05
EPI_ISL_1745608	Europe	Apr, 21	Spain	2021-04-05
EPI_ISL_1745609	Europe	Apr, 21	Spain	2021-04-05
EPI_ISL_1745610	Europe	Apr, 21	Spain	2021-04-05
EPI_ISL_1745611	Europe	Apr, 21	Spain	2021-04-05
EPI_ISL_1745612	Europe	Apr, 21	Spain	2021-04-05
EPI_ISL_1745613	Europe	Apr, 21	Spain	2021-04-05
EPI_ISL_1745614	Europe	Apr, 21	Spain	2021-04-05
EPI_ISL_1745615	Europe	Apr, 21	Spain	2021-04-05
EPI_ISL_1745616	Europe	Apr, 21	Spain	2021-04-05
EPI_ISL_1745617	Europe	Apr, 21	Spain	2021-04-05
EPI_ISL_1745618	Europe	Apr, 21	Spain	2021-04-05
EPI_ISL_1745619	Europe	Apr, 21	Spain	2021-04-05
EPI_ISL_1745620	Europe	Apr, 21	Spain	2021-04-05
EPI_ISL_1745621	Europe	Apr, 21	Spain	2021-04-05
EPI_ISL_1745622	Europe	Apr, 21	Spain	2021-04-05
EPI_ISL_1745623	Europe	Apr, 21	Spain	2021-04-05
EPI_ISL_1745624	Europe	Apr, 21	Spain	2021-04-05
EPI_ISL_1745625	Europe	Apr, 21	Spain	2021-04-05
EPI_ISL_1745626	Europe	Apr, 21	Spain	2021-04-05
EPI_ISL_1745627	Europe	Apr, 21	Spain	2021-04-05
EPI_ISL_1745628	Europe	Apr, 21	Spain	2021-04-05
EPI_ISL_1745629	Europe	Apr, 21	Spain	2021-04-05
EPI_ISL_1745630	Europe	Apr, 21	Spain	2021-04-05
EPI_ISL_1745631	Europe	Apr, 21	Spain	2021-04-05
EPI_ISL_1745632	Europe	Apr, 21	Spain	2021-04-05
EPI_ISL_1745633	Europe	Apr, 21	Spain	2021-04-05
EPI_ISL_1745634	Europe	Apr, 21	Spain	2021-04-05
EPI_ISL_1745635	Europe	Apr, 21	Spain	2021-04-05
EPI_ISL_1745636	Europe	Apr, 21	Spain	2021-04-05
EPI_ISL_1745637	Europe	Apr, 21	Spain	2021-04-05
EPI_ISL_1745638	Europe	Apr, 21	Spain	2021-04-05
EPI_ISL_1745639	Europe	Apr, 21	Spain	2021-04-05
EPI_ISL_1749104	Europe	Apr, 21	Sweden	2021-04-02
EPI_ISL_1749109	Europe	Apr, 21	Sweden	2021-04-03
EPI_ISL_1749110	Europe	Apr, 21	Sweden	2021-04-03
EPI_ISL_1750100	Europe	Apr, 21	Switzerland	2021-04-12
EPI_ISL_1750101	Europe	Apr, 21	Switzerland	2021-04-12
EPI_ISL_1750102	Europe	Apr, 21	Switzerland	2021-04-09
EPI_ISL_1750103	Europe	Apr, 21	Switzerland	2021-04-12
EPI_ISL_1750104	Europe	Apr, 21	Switzerland	2021-04-12
EPI_ISL_1750105	Europe	Apr, 21	Switzerland	2021-04-09
EPI_ISL_1750106	Europe	Apr, 21	Switzerland	2021-04-12
EPI_ISL_1750107	Europe	Apr, 21	Switzerland	2021-04-12
EPI_ISL_1750108	Europe	Apr, 21	Switzerland	2021-04-15
EPI_ISL_1750109	Europe	Apr, 21	Switzerland	2021-04-15
EPI_ISL_1750110	Europe	Apr, 21	Switzerland	2021-04-14
EPI_ISL_1750111	Europe	Apr, 21	Switzerland	2021-04-09
EPI_ISL_1750112	Europe	Apr, 21	Switzerland	2021-04-13
EPI_ISL_1750113	Europe	Apr, 21	Switzerland	2021-04-12
EPI_ISL_1750114	Europe	Apr, 21	Switzerland	2021-04-09
EPI_ISL_1750115	Europe	Apr, 21	Switzerland	2021-04-14
EPI_ISL_1750116	Europe	Apr, 21	Switzerland	2021-04-12
EPI_ISL_1750117	Europe	Apr, 21	Switzerland	2021-04-15
EPI_ISL_1750118	Europe	Apr, 21	Switzerland	2021-04-09
EPI_ISL_1750119	Europe	Apr, 21	Switzerland	2021-04-12
EPI_ISL_1750120	Europe	Apr, 21	Switzerland	2021-04-09
EPI_ISL_1750121	Europe	Apr, 21	Switzerland	2021-04-13
EPI_ISL_1750122	Europe	Apr, 21	Switzerland	2021-04-13
EPI_ISL_1750123	Europe	Apr, 21	Switzerland	2021-04-09
EPI_ISL_1750124	Europe	Apr, 21	Switzerland	2021-04-15
EPI_ISL_1750125	Europe	Apr, 21	Switzerland	2021-04-10
EPI_ISL_1750126	Europe	Apr, 21	Switzerland	2021-04-14
EPI_ISL_1750127	Europe	Apr, 21	Switzerland	2021-04-12
EPI_ISL_1750128	Europe	Apr, 21	Switzerland	2021-04-12
EPI_ISL_1750129	Europe	Apr, 21	Switzerland	2021-04-12
EPI_ISL_1750130	Europe	Apr, 21	Switzerland	2021-04-09
EPI_ISL_1750131	Europe	Apr, 21	Switzerland	2021-04-10
EPI_ISL_1750132	Europe	Apr, 21	Switzerland	2021-04-12
EPI_ISL_1750133	Europe	Apr, 21	Switzerland	2021-04-12
EPI_ISL_1750134	Europe	Apr, 21	Switzerland	2021-04-12
EPI_ISL_1750135	Europe	Apr, 21	Switzerland	2021-04-13
EPI_ISL_1750136	Europe	Apr, 21	Switzerland	2021-04-15
EPI_ISL_1750137	Europe	Apr, 21	Switzerland	2021-04-12
EPI_ISL_1750138	Europe	Apr, 21	Switzerland	2021-04-12
EPI_ISL_1750139	Europe	Apr, 21	Switzerland	2021-04-10
EPI_ISL_1750140	Europe	Apr, 21	Switzerland	2021-04-15
EPI_ISL_1750141	Europe	Apr, 21	Switzerland	2021-04-12
EPI_ISL_1750142	Europe	Apr, 21	Switzerland	2021-04-15
EPI_ISL_1750143	Europe	Apr, 21	Switzerland	2021-04-15
EPI_ISL_1750144	Europe	Apr, 21	Switzerland	2021-04-12
EPI_ISL_1750145	Europe	Apr, 21	Switzerland	2021-04-12
EPI_ISL_1750146	Europe	Apr, 21	Switzerland	2021-04-13
EPI_ISL_1750147	Europe	Apr, 21	Switzerland	2021-04-09
EPI_ISL_1750148	Europe	Apr, 21	Switzerland	2021-04-09
EPI_ISL_1750149	Europe	Apr, 21	Switzerland	2021-04-12
EPI_ISL_1750150	Europe	Apr, 21	Switzerland	2021-04-12
EPI_ISL_1750151	Europe	Apr, 21	Switzerland	2021-04-13
EPI_ISL_1750152	Europe	Apr, 21	Switzerland	2021-04-09
EPI_ISL_1750153	Europe	Apr, 21	Switzerland	2021-04-10
EPI_ISL_1750154	Europe	Apr, 21	Switzerland	2021-04-14
EPI_ISL_1750155	Europe	Apr, 21	Switzerland	2021-04-12
EPI_ISL_1750156	Europe	Apr, 21	Switzerland	2021-04-15
EPI_ISL_1750157	Europe	Apr, 21	Switzerland	2021-04-13
EPI_ISL_1750158	Europe	Apr, 21	Switzerland	2021-04-15
EPI_ISL_1750159	Europe	Apr, 21	Switzerland	2021-04-12
EPI_ISL_1750160	Europe	Apr, 21	Switzerland	2021-04-13
EPI_ISL_1750161	Europe	Apr, 21	Switzerland	2021-04-15
EPI_ISL_1750162	Europe	Apr, 21	Switzerland	2021-04-12
EPI_ISL_1750163	Europe	Apr, 21	Switzerland	2021-04-14
EPI_ISL_1750164	Europe	Apr, 21	Switzerland	2021-04-12
EPI_ISL_1750165	Europe	Apr, 21	Switzerland	2021-04-13
EPI_ISL_1750166	Europe	Apr, 21	Switzerland	2021-04-12
EPI_ISL_1750167	Europe	Apr, 21	Switzerland	2021-04-13
EPI_ISL_1750168	Europe	Apr, 21	Switzerland	2021-04-14
EPI_ISL_1750169	Europe	Apr, 21	Switzerland	2021-04-13
EPI_ISL_1750170	Europe	Apr, 21	Switzerland	2021-04-12
EPI_ISL_1750171	Europe	Apr, 21	Switzerland	2021-04-09
EPI_ISL_1750172	Europe	Apr, 21	Switzerland	2021-04-10
EPI_ISL_1750173	Europe	Apr, 21	Switzerland	2021-04-12
EPI_ISL_1750174	Europe	Apr, 21	Switzerland	2021-04-15
EPI_ISL_1750175	Europe	Apr, 21	Switzerland	2021-04-09
EPI_ISL_1750176	Europe	Apr, 21	Switzerland	2021-04-10
EPI_ISL_1750177	Europe	Apr, 21	Switzerland	2021-04-09
EPI_ISL_1750178	Europe	Apr, 21	Switzerland	2021-04-10
EPI_ISL_1750179	Europe	Apr, 21	Switzerland	2021-04-13
EPI_ISL_1750180	Europe	Apr, 21	Switzerland	2021-04-13
EPI_ISL_1750181	Europe	Apr, 21	Switzerland	2021-04-10
EPI_ISL_1750182	Europe	Apr, 21	Switzerland	2021-04-09
EPI_ISL_1750183	Europe	Apr, 21	Switzerland	2021-04-12
EPI_ISL_1750184	Europe	Apr, 21	Switzerland	2021-04-10
EPI_ISL_1750185	Europe	Apr, 21	Switzerland	2021-04-10
EPI_ISL_1750186	Europe	Apr, 21	Switzerland	2021-04-10
EPI_ISL_1750187	Europe	Apr, 21	Switzerland	2021-04-10
EPI_ISL_1750188	Europe	Apr, 21	Switzerland	2021-04-09
EPI_ISL_1750189	Europe	Apr, 21	Switzerland	2021-04-09
EPI_ISL_1750190	Europe	Apr, 21	Switzerland	2021-04-09
EPI_ISL_1750191	Europe	Apr, 21	Switzerland	2021-04-09
EPI_ISL_1750192	Europe	Apr, 21	Switzerland	2021-04-09
EPI_ISL_1750193	Europe	Apr, 21	Switzerland	2021-04-09
EPI_ISL_1750194	Europe	Apr, 21	Switzerland	2021-04-09
EPI_ISL_1750195	Europe	Apr, 21	Switzerland	2021-04-09
EPI_ISL_1750196	Europe	Apr, 21	Switzerland	2021-04-09
EPI_ISL_1750197	Europe	Apr, 21	Switzerland	2021-04-09
EPI_ISL_1750198	Europe	Apr, 21	Switzerland	2021-04-14
EPI_ISL_1750199	Europe	Apr, 21	Switzerland	2021-04-09
EPI_ISL_1752761	Europe	Apr, 21	Poland	2021-04-18
EPI_ISL_1752762	Europe	Apr, 21	Poland	2021-04-18
EPI_ISL_1752763	Europe	Apr, 21	Poland	2021-04-18
EPI_ISL_1752764	Europe	Apr, 21	Poland	2021-04-18
EPI_ISL_1752765	Europe	Apr, 21	Poland	2021-04-18
EPI_ISL_1752766	Europe	Apr, 21	Poland	2021-04-17
EPI_ISL_1752767	Europe	Apr, 21	Poland	2021-04-17
EPI_ISL_1752768	Europe	Apr, 21	Poland	2021-04-17
EPI_ISL_1752769	Europe	Apr, 21	Poland	2021-04-17
EPI_ISL_1752770	Europe	Apr, 21	Poland	2021-04-17
EPI_ISL_1752771	Europe	Apr, 21	Poland	2021-04-18
EPI_ISL_1752772	Europe	Apr, 21	Poland	2021-04-18
EPI_ISL_1752773	Europe	Apr, 21	Poland	2021-04-18
EPI_ISL_1752774	Europe	Apr, 21	Poland	2021-04-18
EPI_ISL_1752775	Europe	Apr, 21	Poland	2021-04-18
EPI_ISL_1752776	Europe	Apr, 21	Poland	2021-04-18
EPI_ISL_1752777	Europe	Apr, 21	Poland	2021-04-18
EPI_ISL_1752778	Europe	Apr, 21	Poland	2021-04-18
EPI_ISL_1752779	Europe	Apr, 21	Poland	2021-04-18
EPI_ISL_1752780	Europe	Apr, 21	Poland	2021-04-18
EPI_ISL_1752781	Europe	Apr, 21	Poland	2021-04-17
EPI_ISL_1752782	Europe	Apr, 21	Poland	2021-04-18
EPI_ISL_1752783	Europe	Apr, 21	Poland	2021-04-17
EPI_ISL_1752784	Europe	Apr, 21	Poland	2021-04-18
EPI_ISL_1752785	Europe	Apr, 21	Poland	2021-04-18
EPI_ISL_1752786	Europe	Apr, 21	Poland	2021-04-18
EPI_ISL_1752787	Europe	Apr, 21	Poland	2021-04-18
EPI_ISL_1752788	Europe	Apr, 21	Poland	2021-04-18
EPI_ISL_1752789	Europe	Apr, 21	Poland	2021-04-17
EPI_ISL_1752790	Europe	Apr, 21	Poland	2021-04-18
EPI_ISL_1752791	Europe	Apr, 21	Poland	2021-04-18
EPI_ISL_1752792	Europe	Apr, 21	Poland	2021-04-17
EPI_ISL_1752793	Europe	Apr, 21	Poland	2021-04-17
EPI_ISL_1752794	Europe	Apr, 21	Poland	2021-04-18
EPI_ISL_1752795	Europe	Apr, 21	Poland	2021-04-18
EPI_ISL_1752796	Europe	Apr, 21	Poland	2021-04-17
EPI_ISL_1752797	Europe	Apr, 21	Poland	2021-04-17
EPI_ISL_1752798	Europe	Apr, 21	Poland	2021-04-17
EPI_ISL_1752799	Europe	Apr, 21	Poland	2021-04-17
EPI_ISL_1740670	Europe	Apr, 21	United Kingdom	2021-04-20
EPI_ISL_1740671	Europe	Apr, 21	United Kingdom	2021-04-19
EPI_ISL_1740672	Europe	Apr, 21	United Kingdom	2021-04-21
EPI_ISL_1740673	Europe	Apr, 21	United Kingdom	2021-04-19
EPI_ISL_1740674	Europe	Apr, 21	United Kingdom	2021-04-19
EPI_ISL_1740675	Europe	Apr, 21	United Kingdom	2021-04-20
EPI_ISL_1740676	Europe	Apr, 21	United Kingdom	2021-04-20
EPI_ISL_1740677	Europe	Apr, 21	United Kingdom	2021-04-20
EPI_ISL_1740678	Europe	Apr, 21	United Kingdom	2021-04-19
EPI_ISL_1740679	Europe	Apr, 21	United Kingdom	2021-04-20
EPI_ISL_1740680	Europe	Apr, 21	United Kingdom	2021-04-20
EPI_ISL_1740681	Europe	Apr, 21	United Kingdom	2021-04-19
EPI_ISL_1740682	Europe	Apr, 21	United Kingdom	2021-04-20
EPI_ISL_1740683	Europe	Apr, 21	United Kingdom	2021-04-20
EPI_ISL_1740684	Europe	Apr, 21	United Kingdom	2021-04-19
EPI_ISL_1740685	Europe	Apr, 21	United Kingdom	2021-04-20
EPI_ISL_1740688	Europe	Apr, 21	United Kingdom	2021-04-20
EPI_ISL_1740689	Europe	Apr, 21	United Kingdom	2021-04-21
EPI_ISL_1740700	Europe	Apr, 21	United Kingdom	2021-04-20
EPI_ISL_1740701	Europe	Apr, 21	United Kingdom	2021-04-17
EPI_ISL_1740702	Europe	Apr, 21	United Kingdom	2021-04-20
EPI_ISL_1740703	Europe	Apr, 21	United Kingdom	2021-04-20
EPI_ISL_1740704	Europe	Apr, 21	United Kingdom	2021-04-19
EPI_ISL_1740705	Europe	Apr, 21	United Kingdom	2021-04-20
EPI_ISL_1740706	Europe	Apr, 21	United Kingdom	2021-04-20
EPI_ISL_1740707	Europe	Apr, 21	United Kingdom	2021-04-19
EPI_ISL_1740708	Europe	Apr, 21	United Kingdom	2021-04-19
EPI_ISL_1740709	Europe	Apr, 21	United Kingdom	2021-04-20
EPI_ISL_1740710	Europe	Apr, 21	United Kingdom	2021-04-19
EPI_ISL_1740711	Europe	Apr, 21	United Kingdom	2021-04-20
EPI_ISL_1740712	Europe	Apr, 21	United Kingdom	2021-04-18
EPI_ISL_1740713	Europe	Apr, 21	United Kingdom	2021-04-22
EPI_ISL_1740714	Europe	Apr, 21	United Kingdom	2021-04-20
EPI_ISL_1740715	Europe	Apr, 21	United Kingdom	2021-04-20
EPI_ISL_1740716	Europe	Apr, 21	United Kingdom	2021-04-19
EPI_ISL_1740717	Europe	Apr, 21	United Kingdom	2021-04-20
EPI_ISL_1740718	Europe	Apr, 21	United Kingdom	2021-04-20
EPI_ISL_1740719	Europe	Apr, 21	United Kingdom	2021-04-19
EPI_ISL_1740720	Europe	Apr, 21	United Kingdom	2021-04-20
EPI_ISL_1740721	Europe	Apr, 21	United Kingdom	2021-04-20
EPI_ISL_1740722	Europe	Apr, 21	United Kingdom	2021-04-19
EPI_ISL_1740723	Europe	Apr, 21	United Kingdom	2021-04-20
EPI_ISL_1740724	Europe	Apr, 21	United Kingdom	2021-04-20
EPI_ISL_1740725	Europe	Apr, 21	United Kingdom	2021-04-20
EPI_ISL_1740726	Europe	Apr, 21	United Kingdom	2021-04-19
EPI_ISL_1740727	Europe	Apr, 21	United Kingdom	2021-04-19
EPI_ISL_1740728	Europe	Apr, 21	United Kingdom	2021-04-20
EPI_ISL_1740729	Europe	Apr, 21	United Kingdom	2021-04-21
EPI_ISL_1740730	Europe	Apr, 21	United Kingdom	2021-04-19
EPI_ISL_1740731	Europe	Apr, 21	United Kingdom	2021-04-20
EPI_ISL_1740732	Europe	Apr, 21	United Kingdom	2021-04-19
EPI_ISL_1740733	Europe	Apr, 21	United Kingdom	2021-04-20
EPI_ISL_1740734	Europe	Apr, 21	United Kingdom	2021-04-15
EPI_ISL_1740735	Europe	Apr, 21	United Kingdom	2021-04-20
EPI_ISL_1740736	Europe	Apr, 21	United Kingdom	2021-04-20
EPI_ISL_1740737	Europe	Apr, 21	United Kingdom	2021-04-22
EPI_ISL_1740738	Europe	Apr, 21	United Kingdom	2021-04-20
EPI_ISL_1740739	Europe	Apr, 21	United Kingdom	2021-04-20
EPI_ISL_1740740	Europe	Apr, 21	United Kingdom	2021-04-18
EPI_ISL_1740741	Europe	Apr, 21	United Kingdom	2021-04-22
EPI_ISL_1740742	Europe	Apr, 21	United Kingdom	2021-04-20
EPI_ISL_1740743	Europe	Apr, 21	United Kingdom	2021-04-20
EPI_ISL_1740744	Europe	Apr, 21	United Kingdom	2021-04-19
EPI_ISL_1740745	Europe	Apr, 21	United Kingdom	2021-04-19
EPI_ISL_1740746	Europe	Apr, 21	United Kingdom	2021-04-19
EPI_ISL_1740747	Europe	Apr, 21	United Kingdom	2021-04-20
EPI_ISL_1740748	Europe	Apr, 21	United Kingdom	2021-04-20
EPI_ISL_1740749	Europe	Apr, 21	United Kingdom	2021-04-20
EPI_ISL_1744200	North America	Apr, 21	USA	2021-04-14
EPI_ISL_1744201	North America	Apr, 21	USA	2021-04-14
EPI_ISL_1744202	North America	Apr, 21	USA	2021-04-14
EPI_ISL_1744203	North America	Apr, 21	USA	2021-04-14
EPI_ISL_1744204	North America	Apr, 21	USA	2021-04-13
EPI_ISL_1744205	North America	Apr, 21	USA	2021-04-14
EPI_ISL_1744206	North America	Apr, 21	USA	2021-04-15
EPI_ISL_1744207	North America	Apr, 21	USA	2021-04-14
EPI_ISL_1744208	North America	Apr, 21	USA	2021-04-14
EPI_ISL_1744209	North America	Apr, 21	USA	2021-04-14
EPI_ISL_1744210	North America	Apr, 21	USA	2021-04-14
EPI_ISL_1744211	North America	Apr, 21	USA	2021-04-13
EPI_ISL_1744212	North America	Apr, 21	USA	2021-04-13
EPI_ISL_1744213	North America	Apr, 21	USA	2021-04-13
EPI_ISL_1744214	North America	Apr, 21	USA	2021-04-14
EPI_ISL_1744215	North America	Apr, 21	USA	2021-04-14
EPI_ISL_1744216	North America	Apr, 21	USA	2021-04-14
EPI_ISL_1744217	North America	Apr, 21	USA	2021-04-14
EPI_ISL_1744218	North America	Apr, 21	USA	2021-04-14
EPI_ISL_1744219	North America	Apr, 21	USA	2021-04-14
EPI_ISL_1744220	North America	Apr, 21	USA	2021-04-14
EPI_ISL_1744221	North America	Apr, 21	USA	2021-04-14
EPI_ISL_1744222	North America	Apr, 21	USA	2021-04-14
EPI_ISL_1744223	North America	Apr, 21	USA	2021-04-14
EPI_ISL_1744224	North America	Apr, 21	USA	2021-04-13
EPI_ISL_1744225	North America	Apr, 21	USA	2021-04-13
EPI_ISL_1744226	North America	Apr, 21	USA	2021-04-14
EPI_ISL_1744227	North America	Apr, 21	USA	2021-04-14
EPI_ISL_1744228	North America	Apr, 21	USA	2021-04-13
EPI_ISL_1744229	North America	Apr, 21	USA	2021-04-14
EPI_ISL_1744230	North America	Apr, 21	USA	2021-04-14
EPI_ISL_1744235	North America	Apr, 21	USA	2021-04-13
EPI_ISL_1744236	North America	Apr, 21	USA	2021-04-14
EPI_ISL_1744237	North America	Apr, 21	USA	2021-04-14
EPI_ISL_1744238	North America	Apr, 21	USA	2021-04-13
EPI_ISL_1744239	North America	Apr, 21	USA	2021-04-14
EPI_ISL_1744240	North America	Apr, 21	USA	2021-04-13
EPI_ISL_1744241	North America	Apr, 21	USA	2021-04-14
EPI_ISL_1744242	North America	Apr, 21	USA	2021-04-14
EPI_ISL_1744243	North America	Apr, 21	USA	2021-04-14
EPI_ISL_1744244	North America	Apr, 21	USA	2021-04-14
EPI_ISL_1744245	North America	Apr, 21	USA	2021-04-14
EPI_ISL_1744246	North America	Apr, 21	USA	2021-04-14
EPI_ISL_1744247	North America	Apr, 21	USA	2021-04-14
EPI_ISL_1744248	North America	Apr, 21	USA	2021-04-14
EPI_ISL_1744249	North America	Apr, 21	USA	2021-04-14
EPI_ISL_1744250	North America	Apr, 21	USA	2021-04-14
EPI_ISL_1744251	North America	Apr, 21	USA	2021-04-13
EPI_ISL_1744252	North America	Apr, 21	USA	2021-04-13
EPI_ISL_1744253	North America	Apr, 21	USA	2021-04-13
EPI_ISL_1744254	North America	Apr, 21	USA	2021-04-14
EPI_ISL_1744255	North America	Apr, 21	USA	2021-04-13
EPI_ISL_1744256	North America	Apr, 21	USA	2021-04-14
EPI_ISL_1744257	North America	Apr, 21	USA	2021-04-14
EPI_ISL_1744258	North America	Apr, 21	USA	2021-04-13
EPI_ISL_1744259	North America	Apr, 21	USA	2021-04-13
EPI_ISL_1744260	North America	Apr, 21	USA	2021-04-14
EPI_ISL_1744261	North America	Apr, 21	USA	2021-04-13
EPI_ISL_1744262	North America	Apr, 21	USA	2021-04-14
EPI_ISL_1744263	North America	Apr, 21	USA	2021-04-14
EPI_ISL_1744264	North America	Apr, 21	USA	2021-04-14
EPI_ISL_1744265	North America	Apr, 21	USA	2021-04-13
EPI_ISL_1744266	North America	Apr, 21	USA	2021-04-13
EPI_ISL_1744267	North America	Apr, 21	USA	2021-04-14
EPI_ISL_1744268	North America	Apr, 21	USA	2021-04-14
EPI_ISL_1744269	North America	Apr, 21	USA	2021-04-14
EPI_ISL_1744270	North America	Apr, 21	USA	2021-04-14
EPI_ISL_1744271	North America	Apr, 21	USA	2021-04-13
EPI_ISL_1744272	North America	Apr, 21	USA	2021-04-14
EPI_ISL_1744273	North America	Apr, 21	USA	2021-04-15
EPI_ISL_1744274	North America	Apr, 21	USA	2021-04-14
EPI_ISL_1744275	North America	Apr, 21	USA	2021-04-14
EPI_ISL_1744276	North America	Apr, 21	USA	2021-04-14
EPI_ISL_1744277	North America	Apr, 21	USA	2021-04-13
EPI_ISL_1744278	North America	Apr, 21	USA	2021-04-14
EPI_ISL_1744279	North America	Apr, 21	USA	2021-04-14
EPI_ISL_1744280	North America	Apr, 21	USA	2021-04-14
EPI_ISL_1744281	North America	Apr, 21	USA	2021-04-14
EPI_ISL_1744282	North America	Apr, 21	USA	2021-04-13
EPI_ISL_1744283	North America	Apr, 21	USA	2021-04-14
EPI_ISL_1744284	North America	Apr, 21	USA	2021-04-14
EPI_ISL_1744285	North America	Apr, 21	USA	2021-04-14
EPI_ISL_1744286	North America	Apr, 21	USA	2021-04-14
EPI_ISL_1744287	North America	Apr, 21	USA	2021-04-14
EPI_ISL_1744288	North America	Apr, 21	USA	2021-04-13
EPI_ISL_1744289	North America	Apr, 21	USA	2021-04-14
EPI_ISL_1744290	North America	Apr, 21	USA	2021-04-14
EPI_ISL_1744291	North America	Apr, 21	USA	2021-04-13
EPI_ISL_1744292	North America	Apr, 21	USA	2021-04-14
EPI_ISL_1744293	North America	Apr, 21	USA	2021-04-14
EPI_ISL_1744294	North America	Apr, 21	USA	2021-04-13
EPI_ISL_1744295	North America	Apr, 21	USA	2021-04-14
EPI_ISL_1744296	North America	Apr, 21	USA	2021-04-14
EPI_ISL_1744297	North America	Apr, 21	USA	2021-04-14
EPI_ISL_1744298	North America	Apr, 21	USA	2021-04-13
EPI_ISL_1744299	North America	Apr, 21	USA	2021-04-13
EPI_ISL_1745520	Europe	Apr, 21	Spain	2021-04-04
EPI_ISL_1745521	Europe	Apr, 21	Spain	2021-04-03
EPI_ISL_1745522	Europe	Apr, 21	Spain	2021-04-03
EPI_ISL_1745523	Europe	Apr, 21	Spain	2021-04-03
EPI_ISL_1745524	Europe	Apr, 21	Spain	2021-04-03
EPI_ISL_1745525	Europe	Apr, 21	Spain	2021-04-03
EPI_ISL_1745526	Europe	Apr, 21	Spain	2021-04-04
EPI_ISL_1745527	Europe	Apr, 21	Spain	2021-04-04
EPI_ISL_1745528	Europe	Apr, 21	Spain	2021-04-03
EPI_ISL_1745529	Europe	Apr, 21	Spain	2021-04-03
EPI_ISL_1745530	Europe	Apr, 21	Spain	2021-04-03
EPI_ISL_1745531	Europe	Apr, 21	Spain	2021-04-04
EPI_ISL_1745532	Europe	Apr, 21	Spain	2021-04-04
EPI_ISL_1745533	Europe	Apr, 21	Spain	2021-04-04
EPI_ISL_1745534	Europe	Apr, 21	Spain	2021-04-04
EPI_ISL_1745535	Europe	Apr, 21	Spain	2021-04-04
EPI_ISL_1745536	Europe	Apr, 21	Spain	2021-04-04
EPI_ISL_1745537	Europe	Apr, 21	Spain	2021-04-04
EPI_ISL_1745538	Europe	Apr, 21	Spain	2021-04-04
EPI_ISL_1745539	Europe	Apr, 21	Spain	2021-04-04
EPI_ISL_1745540	Europe	Apr, 21	Spain	2021-04-04
EPI_ISL_1745541	Europe	Apr, 21	Spain	2021-04-04
EPI_ISL_1745542	Europe	Apr, 21	Spain	2021-04-04
EPI_ISL_1745543	Europe	Apr, 21	Spain	2021-04-04
EPI_ISL_1745544	Europe	Apr, 21	Spain	2021-04-04
EPI_ISL_1745545	Europe	Apr, 21	Spain	2021-04-04
EPI_ISL_1745546	Europe	Apr, 21	Spain	2021-04-04
EPI_ISL_1745547	Europe	Apr, 21	Spain	2021-04-05
EPI_ISL_1745548	Europe	Apr, 21	Spain	2021-04-04
EPI_ISL_1745549	Europe	Apr, 21	Spain	2021-04-04
EPI_ISL_1745550	Europe	Apr, 21	Spain	2021-04-04
EPI_ISL_1745551	Europe	Apr, 21	Spain	2021-04-04
EPI_ISL_1745552	Europe	Apr, 21	Spain	2021-04-04
EPI_ISL_1745553	Europe	Apr, 21	Spain	2021-04-04
EPI_ISL_1745554	Europe	Apr, 21	Spain	2021-04-04
EPI_ISL_1745555	Europe	Apr, 21	Spain	2021-04-04
EPI_ISL_1745556	Europe	Apr, 21	Spain	2021-04-04
EPI_ISL_1745557	Europe	Apr, 21	Spain	2021-04-04
EPI_ISL_1745558	Europe	Apr, 21	Spain	2021-04-04
EPI_ISL_1745559	Europe	Apr, 21	Spain	2021-04-04
EPI_ISL_1745560	Europe	Apr, 21	Spain	2021-04-04
EPI_ISL_1745561	Europe	Apr, 21	Spain	2021-04-04
EPI_ISL_1745566	Europe	Apr, 21	Spain	2021-04-04
EPI_ISL_1745567	Europe	Apr, 21	Spain	2021-04-04
EPI_ISL_1745568	Europe	Apr, 21	Spain	2021-04-04
EPI_ISL_1745569	Europe	Apr, 21	Spain	2021-04-04
EPI_ISL_1745570	Europe	Apr, 21	Spain	2021-04-04
EPI_ISL_1745571	Europe	Apr, 21	Spain	2021-04-04
EPI_ISL_1745572	Europe	Apr, 21	Spain	2021-04-04
EPI_ISL_1745573	Europe	Apr, 21	Spain	2021-04-04
EPI_ISL_1745574	Europe	Apr, 21	Spain	2021-04-05
EPI_ISL_1745575	Europe	Apr, 21	Spain	2021-04-05
EPI_ISL_1745576	Europe	Apr, 21	Spain	2021-04-05
EPI_ISL_1745577	Europe	Apr, 21	Spain	2021-04-04
EPI_ISL_1745578	Europe	Apr, 21	Spain	2021-04-04
EPI_ISL_1745579	Europe	Apr, 21	Spain	2021-04-04
EPI_ISL_1745580	Europe	Apr, 21	Spain	2021-04-04
EPI_ISL_1745581	Europe	Apr, 21	Spain	2021-04-04
EPI_ISL_1745582	Europe	Apr, 21	Spain	2021-04-04
EPI_ISL_1745583	Europe	Apr, 21	Spain	2021-04-04
EPI_ISL_1745584	Europe	Apr, 21	Spain	2021-04-04
EPI_ISL_1745585	Europe	Apr, 21	Spain	2021-04-04
EPI_ISL_1745586	Europe	Apr, 21	Spain	2021-04-04
EPI_ISL_1745587	Europe	Apr, 21	Spain	2021-04-04
EPI_ISL_1745588	Europe	Apr, 21	Spain	2021-04-04
EPI_ISL_1745589	Europe	Apr, 21	Spain	2021-04-04
EPI_ISL_1745590	Europe	Apr, 21	Spain	2021-04-04
EPI_ISL_1745591	Europe	Apr, 21	Spain	2021-04-04
EPI_ISL_1745592	Europe	Apr, 21	Spain	2021-04-05
EPI_ISL_1745593	Europe	Apr, 21	Spain	2021-04-05
EPI_ISL_1745594	Europe	Apr, 21	Spain	2021-04-05
EPI_ISL_1745595	Europe	Apr, 21	Spain	2021-04-05
EPI_ISL_1745596	Europe	Apr, 21	Spain	2021-04-05
EPI_ISL_1745597	Europe	Apr, 21	Spain	2021-04-05
EPI_ISL_1745598	Europe	Apr, 21	Spain	2021-04-05
EPI_ISL_1745599	Europe	Apr, 21	Spain	2021-04-05
EPI_ISL_1750000	Europe	Apr, 21	Switzerland	2021-04-12
EPI_ISL_1750001	Europe	Apr, 21	Switzerland	2021-04-09
EPI_ISL_1750002	Europe	Apr, 21	Switzerland	2021-04-10
EPI_ISL_1750003	Europe	Apr, 21	Switzerland	2021-04-12
EPI_ISL_1750004	Europe	Apr, 21	Switzerland	2021-04-14
EPI_ISL_1750005	Europe	Apr, 21	Switzerland	2021-04-13
EPI_ISL_1750006	Europe	Apr, 21	Switzerland	2021-04-12
EPI_ISL_1750007	Europe	Apr, 21	Switzerland	2021-04-12
EPI_ISL_1750008	Europe	Apr, 21	Switzerland	2021-04-15
EPI_ISL_1750009	Europe	Apr, 21	Switzerland	2021-04-12
EPI_ISL_1752702	Asia	Apr, 21	Bangladesh	2021-04-03
EPI_ISL_1752703	Asia	Apr, 21	Bangladesh	2021-04-04
EPI_ISL_1752704	Asia	Apr, 21	Bangladesh	2021-04-04
EPI_ISL_1752705	Asia	Apr, 21	Bangladesh	2021-04-06
EPI_ISL_1752706	Asia	Apr, 21	Bangladesh	2021-04-08
EPI_ISL_1752707	Asia	Apr, 21	Bangladesh	2021-04-07
EPI_ISL_1740630	Europe	Apr, 21	United Kingdom	2021-04-20
EPI_ISL_1740631	Europe	Apr, 21	United Kingdom	2021-04-20
EPI_ISL_1740632	Europe	Apr, 21	United Kingdom	2021-04-20
EPI_ISL_1740633	Europe	Apr, 21	United Kingdom	2021-04-19
EPI_ISL_1740634	Europe	Apr, 21	United Kingdom	2021-04-19
EPI_ISL_1740635	Europe	Apr, 21	United Kingdom	2021-04-20
EPI_ISL_1740636	Europe	Apr, 21	United Kingdom	2021-04-19
EPI_ISL_1740637	Europe	Apr, 21	United Kingdom	2021-04-19
EPI_ISL_1740638	Europe	Apr, 21	United Kingdom	2021-04-20
EPI_ISL_1740639	Europe	Apr, 21	United Kingdom	2021-04-20
EPI_ISL_1740640	Europe	Apr, 21	United Kingdom	2021-04-20
EPI_ISL_1740641	Europe	Apr, 21	United Kingdom	2021-04-20
EPI_ISL_1740642	Europe	Apr, 21	United Kingdom	2021-04-20
EPI_ISL_1740643	Europe	Apr, 21	United Kingdom	2021-04-22
EPI_ISL_1740644	Europe	Apr, 21	United Kingdom	2021-04-20
EPI_ISL_1740645	Europe	Apr, 21	United Kingdom	2021-04-19
EPI_ISL_1740646	Europe	Apr, 21	United Kingdom	2021-04-19
EPI_ISL_1740647	Europe	Apr, 21	United Kingdom	2021-04-20
EPI_ISL_1740648	Europe	Apr, 21	United Kingdom	2021-04-20
EPI_ISL_1740649	Europe	Apr, 21	United Kingdom	2021-04-20
EPI_ISL_1740650	Europe	Apr, 21	United Kingdom	2021-04-20
EPI_ISL_1740651	Europe	Apr, 21	United Kingdom	2021-04-20
EPI_ISL_1740652	Europe	Apr, 21	United Kingdom	2021-04-20
EPI_ISL_1740653	Europe	Apr, 21	United Kingdom	2021-04-19
EPI_ISL_1740654	Europe	Apr, 21	United Kingdom	2021-04-19
EPI_ISL_1740655	Europe	Apr, 21	United Kingdom	2021-04-19
EPI_ISL_1740656	Europe	Apr, 21	United Kingdom	2021-04-19
EPI_ISL_1740657	Europe	Apr, 21	United Kingdom	2021-04-20
EPI_ISL_1740658	Europe	Apr, 21	United Kingdom	2021-04-22
EPI_ISL_1740659	Europe	Apr, 21	United Kingdom	2021-04-20
EPI_ISL_1740660	Europe	Apr, 21	United Kingdom	2021-04-19
EPI_ISL_1740661	Europe	Apr, 21	United Kingdom	2021-04-19
EPI_ISL_1740662	Europe	Apr, 21	United Kingdom	2021-04-20
EPI_ISL_1740663	Europe	Apr, 21	United Kingdom	2021-04-19
EPI_ISL_1740664	Europe	Apr, 21	United Kingdom	2021-04-19
EPI_ISL_1740665	Europe	Apr, 21	United Kingdom	2021-04-20
EPI_ISL_1740666	Europe	Apr, 21	United Kingdom	2021-04-19
EPI_ISL_1740667	Europe	Apr, 21	United Kingdom	2021-04-20
EPI_ISL_1740668	Europe	Apr, 21	United Kingdom	2021-04-17
EPI_ISL_1740669	Europe	Apr, 21	United Kingdom	2021-04-18
EPI_ISL_1740686	Europe	Apr, 21	United Kingdom	2021-04-18
EPI_ISL_1740687	Europe	Apr, 21	United Kingdom	2021-04-22
EPI_ISL_1740690	Europe	Apr, 21	United Kingdom	2021-04-19
EPI_ISL_1740691	Europe	Apr, 21	United Kingdom	2021-04-19
EPI_ISL_1740692	Europe	Apr, 21	United Kingdom	2021-04-20
EPI_ISL_1740693	Europe	Apr, 21	United Kingdom	2021-04-20
EPI_ISL_1740694	Europe	Apr, 21	United Kingdom	2021-04-20
EPI_ISL_1740695	Europe	Apr, 21	United Kingdom	2021-04-20
EPI_ISL_1740696	Europe	Apr, 21	United Kingdom	2021-04-20
EPI_ISL_1740697	Europe	Apr, 21	United Kingdom	2021-04-20
EPI_ISL_1740698	Europe	Apr, 21	United Kingdom	2021-04-22
EPI_ISL_1740699	Europe	Apr, 21	United Kingdom	2021-04-22
EPI_ISL_1741960	Europe	Apr, 21	United Kingdom	2021-04-13
EPI_ISL_1741961	Europe	Apr, 21	United Kingdom	2021-04-14
EPI_ISL_1741962	Europe	Apr, 21	United Kingdom	2021-04-13
EPI_ISL_1741963	Europe	Apr, 21	United Kingdom	2021-04-13
EPI_ISL_1741964	Europe	Apr, 21	United Kingdom	2021-04-13
EPI_ISL_1741965	Europe	Apr, 21	United Kingdom	2021-04-12
EPI_ISL_1741966	Europe	Apr, 21	United Kingdom	2021-04-13
EPI_ISL_1741967	Europe	Apr, 21	United Kingdom	2021-04-13
EPI_ISL_1741968	Europe	Apr, 21	United Kingdom	2021-04-13
EPI_ISL_1741969	Europe	Apr, 21	United Kingdom	2021-04-13
EPI_ISL_1741970	Europe	Apr, 21	United Kingdom	2021-04-14
EPI_ISL_1741971	Europe	Apr, 21	United Kingdom	2021-04-13
EPI_ISL_1741972	Europe	Apr, 21	United Kingdom	2021-04-14
EPI_ISL_1741973	Europe	Apr, 21	United Kingdom	2021-04-13
EPI_ISL_1741974	Europe	Apr, 21	United Kingdom	2021-04-13
EPI_ISL_1741975	Europe	Apr, 21	United Kingdom	2021-04-14
EPI_ISL_1741976	Europe	Apr, 21	United Kingdom	2021-04-12
EPI_ISL_1741977	Europe	Apr, 21	United Kingdom	2021-04-14
EPI_ISL_1741978	Europe	Apr, 21	United Kingdom	2021-04-13
EPI_ISL_1741979	Europe	Apr, 21	United Kingdom	2021-04-13
EPI_ISL_1741980	Europe	Apr, 21	United Kingdom	2021-04-14
EPI_ISL_1741981	Europe	Apr, 21	United Kingdom	2021-04-14
EPI_ISL_1741982	Europe	Apr, 21	United Kingdom	2021-04-13
EPI_ISL_1741983	Europe	Apr, 21	United Kingdom	2021-04-12
EPI_ISL_1741984	Europe	Apr, 21	United Kingdom	2021-04-13
EPI_ISL_1741985	Europe	Apr, 21	United Kingdom	2021-04-14
EPI_ISL_1741986	Europe	Apr, 21	United Kingdom	2021-04-13
EPI_ISL_1741987	Europe	Apr, 21	United Kingdom	2021-04-14
EPI_ISL_1741988	Europe	Apr, 21	United Kingdom	2021-04-13
EPI_ISL_1741989	Europe	Apr, 21	United Kingdom	2021-04-14
EPI_ISL_1741990	Europe	Apr, 21	United Kingdom	2021-04-13
EPI_ISL_1741991	Europe	Apr, 21	United Kingdom	2021-04-13
EPI_ISL_1741992	Europe	Apr, 21	United Kingdom	2021-04-14
EPI_ISL_1741993	Europe	Apr, 21	United Kingdom	2021-04-13
EPI_ISL_1741994	Europe	Apr, 21	United Kingdom	2021-04-13
EPI_ISL_1741995	Europe	Apr, 21	United Kingdom	2021-04-12
EPI_ISL_1741996	Europe	Apr, 21	United Kingdom	2021-04-13
EPI_ISL_1741997	Europe	Apr, 21	United Kingdom	2021-04-14
EPI_ISL_1741998	Europe	Apr, 21	United Kingdom	2021-04-14
EPI_ISL_1741999	Europe	Apr, 21	United Kingdom	2021-04-14
EPI_ISL_1745500	Europe	Apr, 21	Spain	2021-04-03
EPI_ISL_1745501	Europe	Apr, 21	Spain	2021-04-03
EPI_ISL_1745502	Europe	Apr, 21	Spain	2021-04-03
EPI_ISL_1745503	Europe	Apr, 21	Spain	2021-04-03
EPI_ISL_1745504	Europe	Apr, 21	Spain	2021-04-03
EPI_ISL_1745505	Europe	Apr, 21	Spain	2021-04-03
EPI_ISL_1745506	Europe	Apr, 21	Spain	2021-04-03
EPI_ISL_1745507	Europe	Apr, 21	Spain	2021-04-03
EPI_ISL_1745508	Europe	Apr, 21	Spain	2021-04-04
EPI_ISL_1745509	Europe	Apr, 21	Spain	2021-04-04
EPI_ISL_1745510	Europe	Apr, 21	Spain	2021-04-04
EPI_ISL_1745511	Europe	Apr, 21	Spain	2021-04-04
EPI_ISL_1745512	Europe	Apr, 21	Spain	2021-04-04
EPI_ISL_1745513	Europe	Apr, 21	Spain	2021-04-04
EPI_ISL_1745514	Europe	Apr, 21	Spain	2021-04-03
EPI_ISL_1745515	Europe	Apr, 21	Spain	2021-04-04
EPI_ISL_1745516	Europe	Apr, 21	Spain	2021-04-03
EPI_ISL_1745517	Europe	Apr, 21	Spain	2021-04-03
EPI_ISL_1745518	Europe	Apr, 21	Spain	2021-04-03
EPI_ISL_1745519	Europe	Apr, 21	Spain	2021-04-03
EPI_ISL_1746810	Europe	Apr, 21	Poland	2021-04-09
EPI_ISL_1746811	Europe	Apr, 21	Poland	2021-04-07
EPI_ISL_1746812	Europe	Apr, 21	Poland	2021-04-08
EPI_ISL_1746813	Europe	Apr, 21	Poland	2021-04-05
EPI_ISL_1746814	Europe	Apr, 21	Poland	2021-04-08
EPI_ISL_1746815	Europe	Apr, 21	Poland	2021-04-06
EPI_ISL_1746816	Europe	Apr, 21	Poland	2021-04-07
EPI_ISL_1746817	Europe	Apr, 21	Poland	2021-04-06
EPI_ISL_1746818	Europe	Apr, 21	Poland	2021-04-09
EPI_ISL_1746819	Europe	Apr, 21	Poland	2021-04-06
EPI_ISL_1746820	Europe	Apr, 21	Poland	2021-04-08
EPI_ISL_1746821	Europe	Apr, 21	Poland	2021-04-08
EPI_ISL_1746822	Europe	Apr, 21	Poland	2021-04-06
EPI_ISL_1746823	Europe	Apr, 21	Poland	2021-04-06
EPI_ISL_1746824	Europe	Apr, 21	Poland	2021-04-09
EPI_ISL_1746825	Europe	Apr, 21	Poland	2021-04-06
EPI_ISL_1746826	Europe	Apr, 21	Poland	2021-04-09
EPI_ISL_1746827	Europe	Apr, 21	Poland	2021-04-10
EPI_ISL_1746828	Europe	Apr, 21	Poland	2021-04-06
EPI_ISL_1746829	Europe	Apr, 21	Poland	2021-04-08
EPI_ISL_1746830	Europe	Apr, 21	Poland	2021-04-09
EPI_ISL_1746831	Europe	Apr, 21	Poland	2021-04-08
EPI_ISL_1746832	Europe	Apr, 21	Poland	2021-04-09
EPI_ISL_1746833	Europe	Apr, 21	Poland	2021-04-07
EPI_ISL_1746834	Europe	Apr, 21	Poland	2021-04-07
EPI_ISL_1746835	Europe	Apr, 21	Poland	2021-04-03
EPI_ISL_1746836	Europe	Apr, 21	Poland	2021-04-07
EPI_ISL_1746837	Europe	Apr, 21	Poland	2021-04-09
EPI_ISL_1746839	Europe	Apr, 21	Poland	2021-04-09
EPI_ISL_1746840	Europe	Apr, 21	Poland	2021-04-05
EPI_ISL_1746841	Europe	Apr, 21	Poland	2021-04-08
EPI_ISL_1746842	Europe	Apr, 21	Poland	2021-04-07
EPI_ISL_1746843	Europe	Apr, 21	Poland	2021-04-05
EPI_ISL_1746844	Europe	Apr, 21	Poland	2021-04-09
EPI_ISL_1749091	Europe	Apr, 21	Sweden	2021-04-02
EPI_ISL_1749095	Europe	Apr, 21	Sweden	2021-04-02
EPI_ISL_1749096	Europe	Apr, 21	Sweden	2021-04-02
EPI_ISL_1749097	Europe	Apr, 21	Sweden	2021-04-02
EPI_ISL_1750010	Europe	Apr, 21	Switzerland	2021-04-12
EPI_ISL_1750011	Europe	Apr, 21	Switzerland	2021-04-09
EPI_ISL_1750012	Europe	Apr, 21	Switzerland	2021-04-11
EPI_ISL_1750013	Europe	Apr, 21	Switzerland	2021-04-14
EPI_ISL_1750014	Europe	Apr, 21	Switzerland	2021-04-09
EPI_ISL_1750015	Europe	Apr, 21	Switzerland	2021-04-14
EPI_ISL_1750016	Europe	Apr, 21	Switzerland	2021-04-14
EPI_ISL_1750017	Europe	Apr, 21	Switzerland	2021-04-09
EPI_ISL_1750018	Europe	Apr, 21	Switzerland	2021-04-09
EPI_ISL_1750019	Europe	Apr, 21	Switzerland	2021-04-12
EPI_ISL_1750020	Europe	Apr, 21	Switzerland	2021-04-14
EPI_ISL_1750021	Europe	Apr, 21	Switzerland	2021-04-13
EPI_ISL_1750022	Europe	Apr, 21	Switzerland	2021-04-12
EPI_ISL_1750023	Europe	Apr, 21	Switzerland	2021-04-12
EPI_ISL_1750024	Europe	Apr, 21	Switzerland	2021-04-13
EPI_ISL_1750025	Europe	Apr, 21	Switzerland	2021-04-10
EPI_ISL_1750026	Europe	Apr, 21	Switzerland	2021-04-13
EPI_ISL_1750027	Europe	Apr, 21	Switzerland	2021-04-15
EPI_ISL_1750028	Europe	Apr, 21	Switzerland	2021-04-09
EPI_ISL_1750029	Europe	Apr, 21	Switzerland	2021-04-09
EPI_ISL_1750030	Europe	Apr, 21	Switzerland	2021-04-13
EPI_ISL_1750031	Europe	Apr, 21	Switzerland	2021-04-15
EPI_ISL_1750032	Europe	Apr, 21	Switzerland	2021-04-14
EPI_ISL_1750033	Europe	Apr, 21	Switzerland	2021-04-14
EPI_ISL_1750034	Europe	Apr, 21	Switzerland	2021-04-14
EPI_ISL_1750035	Europe	Apr, 21	Switzerland	2021-04-14
EPI_ISL_1750036	Europe	Apr, 21	Switzerland	2021-04-15
EPI_ISL_1750037	Europe	Apr, 21	Switzerland	2021-04-09
EPI_ISL_1750038	Europe	Apr, 21	Switzerland	2021-04-13
EPI_ISL_1750039	Europe	Apr, 21	Switzerland	2021-04-15
EPI_ISL_1750040	Europe	Apr, 21	Switzerland	2021-04-09
EPI_ISL_1750041	Europe	Apr, 21	Switzerland	2021-04-14
EPI_ISL_1750042	Europe	Apr, 21	Switzerland	2021-04-13
EPI_ISL_1750043	Europe	Apr, 21	Switzerland	2021-04-12
EPI_ISL_1750044	Europe	Apr, 21	Switzerland	2021-04-12
EPI_ISL_1750045	Europe	Apr, 21	Switzerland	2021-04-13
EPI_ISL_1750046	Europe	Apr, 21	Switzerland	2021-04-15
EPI_ISL_1750047	Europe	Apr, 21	Switzerland	2021-04-15
EPI_ISL_1750048	Europe	Apr, 21	Switzerland	2021-04-13
EPI_ISL_1750049	Europe	Apr, 21	Switzerland	2021-04-12
EPI_ISL_1750050	Europe	Apr, 21	Switzerland	2021-04-14
EPI_ISL_1750051	Europe	Apr, 21	Switzerland	2021-04-08
EPI_ISL_1750052	Europe	Apr, 21	Switzerland	2021-04-09
EPI_ISL_1750054	Europe	Apr, 21	Switzerland	2021-04-10
EPI_ISL_1750055	Europe	Apr, 21	Switzerland	2021-04-11
EPI_ISL_1750056	Europe	Apr, 21	Switzerland	2021-04-08
EPI_ISL_1750057	Europe	Apr, 21	Switzerland	2021-04-08
EPI_ISL_1750058	Europe	Apr, 21	Switzerland	2021-04-11
EPI_ISL_1750059	Europe	Apr, 21	Switzerland	2021-04-13
EPI_ISL_1750070	Europe	Apr, 21	Switzerland	2021-04-12
EPI_ISL_1750071	Europe	Apr, 21	Switzerland	2021-04-15
EPI_ISL_1750072	Europe	Apr, 21	Switzerland	2021-04-10
EPI_ISL_1750073	Europe	Apr, 21	Switzerland	2021-04-10
EPI_ISL_1750074	Europe	Apr, 21	Switzerland	2021-04-09
EPI_ISL_1750075	Europe	Apr, 21	Switzerland	2021-04-10
EPI_ISL_1750076	Europe	Apr, 21	Switzerland	2021-04-10
EPI_ISL_1750077	Europe	Apr, 21	Switzerland	2021-04-10
EPI_ISL_1750078	Europe	Apr, 21	Switzerland	2021-04-15
EPI_ISL_1750079	Europe	Apr, 21	Switzerland	2021-04-15
EPI_ISL_1750080	Europe	Apr, 21	Switzerland	2021-04-15
EPI_ISL_1750081	Europe	Apr, 21	Switzerland	2021-04-10
EPI_ISL_1750082	Europe	Apr, 21	Switzerland	2021-04-10
EPI_ISL_1750083	Europe	Apr, 21	Switzerland	2021-04-10
EPI_ISL_1750084	Europe	Apr, 21	Switzerland	2021-04-10
EPI_ISL_1750085	Europe	Apr, 21	Switzerland	2021-04-10
EPI_ISL_1750086	Europe	Apr, 21	Switzerland	2021-04-09
EPI_ISL_1750087	Europe	Apr, 21	Switzerland	2021-04-12
EPI_ISL_1750088	Europe	Apr, 21	Switzerland	2021-04-12
EPI_ISL_1750089	Europe	Apr, 21	Switzerland	2021-04-12
EPI_ISL_1750090	Europe	Apr, 21	Switzerland	2021-04-12
EPI_ISL_1750091	Europe	Apr, 21	Switzerland	2021-04-09
EPI_ISL_1750092	Europe	Apr, 21	Switzerland	2021-04-13
EPI_ISL_1750093	Europe	Apr, 21	Switzerland	2021-04-12
EPI_ISL_1750094	Europe	Apr, 21	Switzerland	2021-04-10
EPI_ISL_1750095	Europe	Apr, 21	Switzerland	2021-04-10
EPI_ISL_1750096	Europe	Apr, 21	Switzerland	2021-04-14
EPI_ISL_1750097	Europe	Apr, 21	Switzerland	2021-04-12
EPI_ISL_1750098	Europe	Apr, 21	Switzerland	2021-04-09
EPI_ISL_1750099	Europe	Apr, 21	Switzerland	2021-04-14
EPI_ISL_1752638	Latin America	Apr, 21	Brazil	2021-04-05
EPI_ISL_1752639	Latin America	Apr, 21	Brazil	2021-04-05
EPI_ISL_1752640	Latin America	Apr, 21	Brazil	2021-04-05
EPI_ISL_1752641	Latin America	Apr, 21	Brazil	2021-04-05
EPI_ISL_1752642	Latin America	Apr, 21	Brazil	2021-04-05
EPI_ISL_1752643	Latin America	Apr, 21	Brazil	2021-04-05
EPI_ISL_1752644	Latin America	Apr, 21	Brazil	2021-04-05
EPI_ISL_1752645	Latin America	Apr, 21	Brazil	2021-04-05
EPI_ISL_1752646	Latin America	Apr, 21	Brazil	2021-04-05
EPI_ISL_1752647	Latin America	Apr, 21	Brazil	2021-04-05
EPI_ISL_1752670	Europe	Apr, 21	Czech Republic	2021-04-12
EPI_ISL_1752672	Europe	Apr, 21	Czech Republic	2021-04-12
EPI_ISL_1752674	Europe	Apr, 21	Czech Republic	2021-04-12
EPI_ISL_1752675	Europe	Apr, 21	Czech Republic	2021-04-12
EPI_ISL_1752677	Asia	Apr, 21	Singapore	2021-04-19
EPI_ISL_1752678	Europe	Apr, 21	Czech Republic	2021-04-13
EPI_ISL_1752679	Europe	Apr, 21	Czech Republic	2021-04-12
EPI_ISL_1752680	Europe	Apr, 21	Czech Republic	2021-04-12
EPI_ISL_1752681	Europe	Apr, 21	Czech Republic	2021-04-12
EPI_ISL_1752683	Europe	Apr, 21	Czech Republic	2021-04-13
EPI_ISL_1752684	Europe	Apr, 21	Czech Republic	2021-04-12
EPI_ISL_1752685	Europe	Apr, 21	Czech Republic	2021-04-12
EPI_ISL_1752686	Europe	Apr, 21	Czech Republic	2021-04-12
EPI_ISL_1752687	Europe	Apr, 21	Czech Republic	2021-04-13
EPI_ISL_1752688	Europe	Apr, 21	Czech Republic	2021-04-13
EPI_ISL_1752693	Asia	Apr, 21	Bangladesh	2021-04-08
EPI_ISL_1752694	Asia	Apr, 21	Bangladesh	2021-04-04
EPI_ISL_1740600	Europe	Apr, 21	United Kingdom	2021-04-19
EPI_ISL_1740601	Europe	Apr, 21	United Kingdom	2021-04-19
EPI_ISL_1740602	Europe	Apr, 21	United Kingdom	2021-04-20
EPI_ISL_1740603	Europe	Apr, 21	United Kingdom	2021-04-20
EPI_ISL_1740604	Europe	Apr, 21	United Kingdom	2021-04-19
EPI_ISL_1740605	Europe	Apr, 21	United Kingdom	2021-04-20
EPI_ISL_1740606	Europe	Apr, 21	United Kingdom	2021-04-20
EPI_ISL_1740607	Europe	Apr, 21	United Kingdom	2021-04-20
EPI_ISL_1740608	Europe	Apr, 21	United Kingdom	2021-04-20
EPI_ISL_1740609	Europe	Apr, 21	United Kingdom	2021-04-20
EPI_ISL_1740610	Europe	Apr, 21	United Kingdom	2021-04-18
EPI_ISL_1740611	Europe	Apr, 21	United Kingdom	2021-04-19
EPI_ISL_1740612	Europe	Apr, 21	United Kingdom	2021-04-19
EPI_ISL_1740613	Europe	Apr, 21	United Kingdom	2021-04-20
EPI_ISL_1740614	Europe	Apr, 21	United Kingdom	2021-04-18
EPI_ISL_1740615	Europe	Apr, 21	United Kingdom	2021-04-20
EPI_ISL_1740616	Europe	Apr, 21	United Kingdom	2021-04-19
EPI_ISL_1741919	Europe	Apr, 21	United Kingdom	2021-04-13
EPI_ISL_1741920	Europe	Apr, 21	United Kingdom	2021-04-13
EPI_ISL_1741921	Europe	Apr, 21	United Kingdom	2021-04-12
EPI_ISL_1741922	Europe	Apr, 21	United Kingdom	2021-04-13
EPI_ISL_1741923	Europe	Apr, 21	United Kingdom	2021-04-09
EPI_ISL_1741924	Europe	Apr, 21	United Kingdom	2021-04-13
EPI_ISL_1741925	Europe	Apr, 21	United Kingdom	2021-04-14
EPI_ISL_1741926	Europe	Apr, 21	United Kingdom	2021-04-13
EPI_ISL_1741927	Europe	Apr, 21	United Kingdom	2021-04-13
EPI_ISL_1741928	Europe	Apr, 21	United Kingdom	2021-04-14
EPI_ISL_1741929	Europe	Apr, 21	United Kingdom	2021-04-12
EPI_ISL_1741930	Europe	Apr, 21	United Kingdom	2021-04-13
EPI_ISL_1741931	Europe	Apr, 21	United Kingdom	2021-04-13
EPI_ISL_1741932	Europe	Apr, 21	United Kingdom	2021-04-14
EPI_ISL_1741933	Europe	Apr, 21	United Kingdom	2021-04-14
EPI_ISL_1741934	Europe	Apr, 21	United Kingdom	2021-04-13
EPI_ISL_1741935	Europe	Apr, 21	United Kingdom	2021-04-14
EPI_ISL_1741936	Europe	Apr, 21	United Kingdom	2021-04-13
EPI_ISL_1741937	Europe	Apr, 21	United Kingdom	2021-04-12
EPI_ISL_1741938	Europe	Apr, 21	United Kingdom	2021-04-15
EPI_ISL_1741939	Europe	Apr, 21	United Kingdom	2021-04-13
EPI_ISL_1741940	Europe	Apr, 21	United Kingdom	2021-04-13
EPI_ISL_1741941	Europe	Apr, 21	United Kingdom	2021-04-13
EPI_ISL_1741942	Europe	Apr, 21	United Kingdom	2021-04-14
EPI_ISL_1741943	Europe	Apr, 21	United Kingdom	2021-04-13
EPI_ISL_1741944	Europe	Apr, 21	United Kingdom	2021-04-14
EPI_ISL_1741945	Europe	Apr, 21	United Kingdom	2021-04-13
EPI_ISL_1741946	Europe	Apr, 21	United Kingdom	2021-04-14
EPI_ISL_1741947	Europe	Apr, 21	United Kingdom	2021-04-13
EPI_ISL_1744100	North America	Apr, 21	USA	2021-04-14
EPI_ISL_1744101	North America	Apr, 21	USA	2021-04-14
EPI_ISL_1744102	North America	Apr, 21	USA	2021-04-13
EPI_ISL_1744103	North America	Apr, 21	USA	2021-04-14
EPI_ISL_1744104	North America	Apr, 21	USA	2021-04-14
EPI_ISL_1744105	North America	Apr, 21	USA	2021-04-15
EPI_ISL_1744106	North America	Apr, 21	USA	2021-04-14
EPI_ISL_1744107	North America	Apr, 21	USA	2021-04-13
EPI_ISL_1744108	North America	Apr, 21	USA	2021-04-14
EPI_ISL_1744109	North America	Apr, 21	USA	2021-04-14
EPI_ISL_1744110	North America	Apr, 21	USA	2021-04-13
EPI_ISL_1744111	North America	Apr, 21	USA	2021-04-13
EPI_ISL_1744112	North America	Apr, 21	USA	2021-04-13
EPI_ISL_1744113	North America	Apr, 21	USA	2021-04-14
EPI_ISL_1744114	North America	Apr, 21	USA	2021-04-15
EPI_ISL_1744115	North America	Apr, 21	USA	2021-04-14
EPI_ISL_1744116	North America	Apr, 21	USA	2021-04-13
EPI_ISL_1744117	North America	Apr, 21	USA	2021-04-14
EPI_ISL_1744118	North America	Apr, 21	USA	2021-04-14
EPI_ISL_1744119	North America	Apr, 21	USA	2021-04-14
EPI_ISL_1744120	North America	Apr, 21	USA	2021-04-14
EPI_ISL_1744121	North America	Apr, 21	USA	2021-04-13
EPI_ISL_1744122	North America	Apr, 21	USA	2021-04-14
EPI_ISL_1744123	North America	Apr, 21	USA	2021-04-14
EPI_ISL_1744124	North America	Apr, 21	USA	2021-04-14
EPI_ISL_1744125	North America	Apr, 21	USA	2021-04-14
EPI_ISL_1744126	North America	Apr, 21	USA	2021-04-13
EPI_ISL_1744127	North America	Apr, 21	USA	2021-04-13
EPI_ISL_1744128	North America	Apr, 21	USA	2021-04-13
EPI_ISL_1744129	North America	Apr, 21	USA	2021-04-14
EPI_ISL_1744130	North America	Apr, 21	USA	2021-04-14
EPI_ISL_1744131	North America	Apr, 21	USA	2021-04-14
EPI_ISL_1744132	North America	Apr, 21	USA	2021-04-14
EPI_ISL_1744133	North America	Apr, 21	USA	2021-04-14
EPI_ISL_1744134	North America	Apr, 21	USA	2021-04-14
EPI_ISL_1744135	North America	Apr, 21	USA	2021-04-14
EPI_ISL_1744136	North America	Apr, 21	USA	2021-04-14
EPI_ISL_1744137	North America	Apr, 21	USA	2021-04-14
EPI_ISL_1744138	North America	Apr, 21	USA	2021-04-13
EPI_ISL_1744139	North America	Apr, 21	USA	2021-04-14
EPI_ISL_1744140	North America	Apr, 21	USA	2021-04-13
EPI_ISL_1744141	North America	Apr, 21	USA	2021-04-13
EPI_ISL_1744142	North America	Apr, 21	USA	2021-04-14
EPI_ISL_1744143	North America	Apr, 21	USA	2021-04-14
EPI_ISL_1744144	North America	Apr, 21	USA	2021-04-13
EPI_ISL_1744145	North America	Apr, 21	USA	2021-04-13
EPI_ISL_1744146	North America	Apr, 21	USA	2021-04-13
EPI_ISL_1744147	North America	Apr, 21	USA	2021-04-13
EPI_ISL_1744148	North America	Apr, 21	USA	2021-04-14
EPI_ISL_1744149	North America	Apr, 21	USA	2021-04-14
EPI_ISL_1744190	North America	Apr, 21	USA	2021-04-13
EPI_ISL_1744191	North America	Apr, 21	USA	2021-04-14
EPI_ISL_1744192	North America	Apr, 21	USA	2021-04-14
EPI_ISL_1744193	North America	Apr, 21	USA	2021-04-13
EPI_ISL_1744194	North America	Apr, 21	USA	2021-04-15
EPI_ISL_1744195	North America	Apr, 21	USA	2021-04-13
EPI_ISL_1744196	North America	Apr, 21	USA	2021-04-13
EPI_ISL_1744197	North America	Apr, 21	USA	2021-04-14
EPI_ISL_1744198	North America	Apr, 21	USA	2021-04-14
EPI_ISL_1744199	North America	Apr, 21	USA	2021-04-14
EPI_ISL_1745408	Europe	Apr, 21	Spain	2021-04-02
EPI_ISL_1745409	Europe	Apr, 21	Spain	2021-04-02
EPI_ISL_1745410	Europe	Apr, 21	Spain	2021-04-02
EPI_ISL_1745411	Europe	Apr, 21	Spain	2021-04-02
EPI_ISL_1745412	Europe	Apr, 21	Spain	2021-04-03
EPI_ISL_1745413	Europe	Apr, 21	Spain	2021-04-02
EPI_ISL_1745414	Europe	Apr, 21	Spain	2021-04-02
EPI_ISL_1745415	Europe	Apr, 21	Spain	2021-04-02
EPI_ISL_1745416	Europe	Apr, 21	Spain	2021-04-02
EPI_ISL_1745417	Europe	Apr, 21	Spain	2021-04-02
EPI_ISL_1745418	Europe	Apr, 21	Spain	2021-04-02
EPI_ISL_1745419	Europe	Apr, 21	Spain	2021-04-02
EPI_ISL_1745420	Europe	Apr, 21	Spain	2021-04-02
EPI_ISL_1745421	Europe	Apr, 21	Spain	2021-04-02
EPI_ISL_1745422	Europe	Apr, 21	Spain	2021-04-02
EPI_ISL_1745423	Europe	Apr, 21	Spain	2021-04-02
EPI_ISL_1745424	Europe	Apr, 21	Spain	2021-04-02
EPI_ISL_1745425	Europe	Apr, 21	Spain	2021-04-02
EPI_ISL_1745426	Europe	Apr, 21	Spain	2021-04-02
EPI_ISL_1745427	Europe	Apr, 21	Spain	2021-04-02
EPI_ISL_1745428	Europe	Apr, 21	Spain	2021-04-02
EPI_ISL_1745429	Europe	Apr, 21	Spain	2021-04-02
EPI_ISL_1745430	Europe	Apr, 21	Spain	2021-04-02
EPI_ISL_1745431	Europe	Apr, 21	Spain	2021-04-02
EPI_ISL_1745432	Europe	Apr, 21	Spain	2021-04-02
EPI_ISL_1745433	Europe	Apr, 21	Spain	2021-04-02
EPI_ISL_1745434	Europe	Apr, 21	Spain	2021-04-02
EPI_ISL_1745435	Europe	Apr, 21	Spain	2021-04-02
EPI_ISL_1745436	Europe	Apr, 21	Spain	2021-04-02
EPI_ISL_1745437	Europe	Apr, 21	Spain	2021-04-02
EPI_ISL_1745438	Europe	Apr, 21	Spain	2021-04-02
EPI_ISL_1745439	Europe	Apr, 21	Spain	2021-04-02
EPI_ISL_1745440	Europe	Apr, 21	Spain	2021-04-02
EPI_ISL_1745444	Europe	Apr, 21	Spain	2021-04-02
EPI_ISL_1745445	Europe	Apr, 21	Spain	2021-04-02
EPI_ISL_1745446	Europe	Apr, 21	Spain	2021-04-02
EPI_ISL_1745447	Europe	Apr, 21	Spain	2021-04-02
EPI_ISL_1745449	Europe	Apr, 21	Spain	2021-04-02
EPI_ISL_1745450	Europe	Apr, 21	Spain	2021-04-02
EPI_ISL_1745451	Europe	Apr, 21	Spain	2021-04-02
EPI_ISL_1745454	Europe	Apr, 21	Spain	2021-04-02
EPI_ISL_1745455	Europe	Apr, 21	Spain	2021-04-02
EPI_ISL_1745456	Europe	Apr, 21	Spain	2021-04-02
EPI_ISL_1745458	Europe	Apr, 21	Spain	2021-04-02
EPI_ISL_1745459	Europe	Apr, 21	Spain	2021-04-02
EPI_ISL_1745460	Europe	Apr, 21	Spain	2021-04-02
EPI_ISL_1745461	Europe	Apr, 21	Spain	2021-04-02
EPI_ISL_1745462	Europe	Apr, 21	Spain	2021-04-02
EPI_ISL_1745463	Europe	Apr, 21	Spain	2021-04-02
EPI_ISL_1745464	Europe	Apr, 21	Spain	2021-04-02
EPI_ISL_1745465	Europe	Apr, 21	Spain	2021-04-02
EPI_ISL_1745466	Europe	Apr, 21	Spain	2021-04-02
EPI_ISL_1745470	Europe	Apr, 21	Spain	2021-04-03
EPI_ISL_1745471	Europe	Apr, 21	Spain	2021-04-02
EPI_ISL_1745472	Europe	Apr, 21	Spain	2021-04-02
EPI_ISL_1745473	Europe	Apr, 21	Spain	2021-04-02
EPI_ISL_1745474	Europe	Apr, 21	Spain	2021-04-03
EPI_ISL_1745477	Europe	Apr, 21	Spain	2021-04-03
EPI_ISL_1745478	Europe	Apr, 21	Spain	2021-04-03
EPI_ISL_1745479	Europe	Apr, 21	Spain	2021-04-03
EPI_ISL_1746730	Europe	Apr, 21	Poland	2021-04-08
EPI_ISL_1746731	Europe	Apr, 21	Poland	2021-04-09
EPI_ISL_1746732	Europe	Apr, 21	Poland	2021-04-09
EPI_ISL_1746733	Europe	Apr, 21	Poland	2021-04-09
EPI_ISL_1746734	Europe	Apr, 21	Poland	2021-04-07
EPI_ISL_1746735	Europe	Apr, 21	Poland	2021-04-09
EPI_ISL_1746736	Europe	Apr, 21	Poland	2021-04-10
EPI_ISL_1746737	Europe	Apr, 21	Poland	2021-04-08
EPI_ISL_1746738	Europe	Apr, 21	Poland	2021-04-08
EPI_ISL_1746739	Europe	Apr, 21	Poland	2021-04-08
EPI_ISL_1746740	Europe	Apr, 21	Poland	2021-04-08
EPI_ISL_1746741	Europe	Apr, 21	Poland	2021-04-10
EPI_ISL_1746742	Europe	Apr, 21	Poland	2021-04-09
EPI_ISL_1746743	Europe	Apr, 21	Poland	2021-04-10
EPI_ISL_1746744	Europe	Apr, 21	Poland	2021-04-06
EPI_ISL_1746745	Europe	Apr, 21	Poland	2021-04-06
EPI_ISL_1746746	Europe	Apr, 21	Poland	2021-04-07
EPI_ISL_1746747	Europe	Apr, 21	Poland	2021-04-07
EPI_ISL_1746748	Europe	Apr, 21	Poland	2021-04-07
EPI_ISL_1746749	Europe	Apr, 21	Poland	2021-04-08
EPI_ISL_1746750	Europe	Apr, 21	Poland	2021-04-11
EPI_ISL_1746751	Europe	Apr, 21	Poland	2021-04-09
EPI_ISL_1746752	Europe	Apr, 21	Poland	2021-04-09
EPI_ISL_1746753	Europe	Apr, 21	Poland	2021-04-09
EPI_ISL_1746754	Europe	Apr, 21	Poland	2021-04-09
EPI_ISL_1746755	Europe	Apr, 21	Poland	2021-04-03
EPI_ISL_1746756	Europe	Apr, 21	Poland	2021-04-06
EPI_ISL_1746757	Europe	Apr, 21	Poland	2021-04-06
EPI_ISL_1746759	Europe	Apr, 21	Poland	2021-04-09
EPI_ISL_1746760	Europe	Apr, 21	Poland	2021-04-06
EPI_ISL_1746761	Europe	Apr, 21	Poland	2021-04-07
EPI_ISL_1746762	Europe	Apr, 21	Poland	2021-04-07
EPI_ISL_1746763	Europe	Apr, 21	Poland	2021-04-09
EPI_ISL_1746764	Europe	Apr, 21	Poland	2021-04-12
EPI_ISL_1746765	Europe	Apr, 21	Poland	2021-04-08
EPI_ISL_1746766	Europe	Apr, 21	Poland	2021-04-09
EPI_ISL_1746767	Europe	Apr, 21	Poland	2021-04-09
EPI_ISL_1746768	Europe	Apr, 21	Poland	2021-04-09
EPI_ISL_1746769	Europe	Apr, 21	Poland	2021-04-09
EPI_ISL_1746770	Europe	Apr, 21	Poland	2021-04-07
EPI_ISL_1746771	Europe	Apr, 21	Poland	2021-04-06
EPI_ISL_1746772	Europe	Apr, 21	Poland	2021-04-07
EPI_ISL_1746773	Europe	Apr, 21	Poland	2021-04-07
EPI_ISL_1746774	Europe	Apr, 21	Poland	2021-04-07
EPI_ISL_1746775	Europe	Apr, 21	Poland	2021-04-07
EPI_ISL_1746776	Europe	Apr, 21	Poland	2021-04-07
EPI_ISL_1746777	Europe	Apr, 21	Poland	2021-04-09
EPI_ISL_1746778	Europe	Apr, 21	Poland	2021-04-08
EPI_ISL_1746779	Europe	Apr, 21	Poland	2021-04-08
EPI_ISL_1746780	Europe	Apr, 21	Poland	2021-04-08
EPI_ISL_1746781	Europe	Apr, 21	Poland	2021-04-09
EPI_ISL_1746782	Europe	Apr, 21	Poland	2021-04-07
EPI_ISL_1746783	Europe	Apr, 21	Poland	2021-04-10
EPI_ISL_1746784	Europe	Apr, 21	Poland	2021-04-09
EPI_ISL_1746785	Europe	Apr, 21	Poland	2021-04-10
EPI_ISL_1746786	Europe	Apr, 21	Poland	2021-04-09
EPI_ISL_1746787	Europe	Apr, 21	Poland	2021-04-09
EPI_ISL_1746788	Europe	Apr, 21	Poland	2021-04-10
EPI_ISL_1746789	Europe	Apr, 21	Poland	2021-04-09
EPI_ISL_1746790	Europe	Apr, 21	Poland	2021-04-10
EPI_ISL_1746791	Europe	Apr, 21	Poland	2021-04-10
EPI_ISL_1746792	Europe	Apr, 21	Poland	2021-04-09
EPI_ISL_1746793	Europe	Apr, 21	Poland	2021-04-09
EPI_ISL_1746794	Europe	Apr, 21	Poland	2021-04-08
EPI_ISL_1746795	Europe	Apr, 21	Poland	2021-04-06
EPI_ISL_1746796	Europe	Apr, 21	Poland	2021-04-06
EPI_ISL_1746797	Europe	Apr, 21	Poland	2021-04-06
EPI_ISL_1746798	Europe	Apr, 21	Poland	2021-04-07
EPI_ISL_1746800	Europe	Apr, 21	Poland	2021-04-06
EPI_ISL_1746801	Europe	Apr, 21	Poland	2021-04-07
EPI_ISL_1746802	Europe	Apr, 21	Poland	2021-04-07
EPI_ISL_1746803	Europe	Apr, 21	Poland	2021-04-07
EPI_ISL_1746804	Europe	Apr, 21	Poland	2021-04-11
EPI_ISL_1746805	Europe	Apr, 21	Poland	2021-04-08
EPI_ISL_1746806	Europe	Apr, 21	Poland	2021-04-08
EPI_ISL_1746807	Europe	Apr, 21	Poland	2021-04-08
EPI_ISL_1746808	Europe	Apr, 21	Poland	2021-04-09
EPI_ISL_1746809	Europe	Apr, 21	Poland	2021-04-09
EPI_ISL_1749073	Europe	Apr, 21	Sweden	2021-04-02
EPI_ISL_1750053	Europe	Apr, 21	Switzerland	2021-04-13
EPI_ISL_1750060	Europe	Apr, 21	Switzerland	2021-04-09
EPI_ISL_1750061	Europe	Apr, 21	Switzerland	2021-04-15
EPI_ISL_1750062	Europe	Apr, 21	Switzerland	2021-04-13
EPI_ISL_1750063	Europe	Apr, 21	Switzerland	2021-04-12
EPI_ISL_1750064	Europe	Apr, 21	Switzerland	2021-04-12
EPI_ISL_1750065	Europe	Apr, 21	Switzerland	2021-04-09
EPI_ISL_1750066	Europe	Apr, 21	Switzerland	2021-04-09
EPI_ISL_1750067	Europe	Apr, 21	Switzerland	2021-04-09
EPI_ISL_1750068	Europe	Apr, 21	Switzerland	2021-04-14
EPI_ISL_1750069	Europe	Apr, 21	Switzerland	2021-04-09
EPI_ISL_1740617	Europe	Apr, 21	United Kingdom	2021-04-19
EPI_ISL_1740618	Europe	Apr, 21	United Kingdom	2021-04-21
EPI_ISL_1740619	Europe	Apr, 21	United Kingdom	2021-04-19
EPI_ISL_1740620	Europe	Apr, 21	United Kingdom	2021-04-20
EPI_ISL_1740621	Europe	Apr, 21	United Kingdom	2021-04-19
EPI_ISL_1740622	Europe	Apr, 21	United Kingdom	2021-04-20
EPI_ISL_1740623	Europe	Apr, 21	United Kingdom	2021-04-20
EPI_ISL_1740624	Europe	Apr, 21	United Kingdom	2021-04-19
EPI_ISL_1740625	Europe	Apr, 21	United Kingdom	2021-04-20
EPI_ISL_1740626	Europe	Apr, 21	United Kingdom	2021-04-20
EPI_ISL_1740627	Europe	Apr, 21	United Kingdom	2021-04-20
EPI_ISL_1740628	Europe	Apr, 21	United Kingdom	2021-04-20
EPI_ISL_1740629	Europe	Apr, 21	United Kingdom	2021-04-20
EPI_ISL_1740990	Europe	Apr, 21	United Kingdom	2021-04-18
EPI_ISL_1740991	Europe	Apr, 21	United Kingdom	2021-04-16
EPI_ISL_1740992	Europe	Apr, 21	United Kingdom	2021-04-18
EPI_ISL_1740993	Europe	Apr, 21	United Kingdom	2021-04-18
EPI_ISL_1740994	Europe	Apr, 21	United Kingdom	2021-04-18
EPI_ISL_1740995	Europe	Apr, 21	United Kingdom	2021-04-16
EPI_ISL_1740996	Europe	Apr, 21	United Kingdom	2021-04-15
EPI_ISL_1740997	Europe	Apr, 21	United Kingdom	2021-04-16
EPI_ISL_1740998	Europe	Apr, 21	United Kingdom	2021-04-18
EPI_ISL_1740999	Europe	Apr, 21	United Kingdom	2021-04-18
EPI_ISL_1741900	Europe	Apr, 21	United Kingdom	2021-04-14
EPI_ISL_1741901	Europe	Apr, 21	United Kingdom	2021-04-13
EPI_ISL_1741902	Europe	Apr, 21	United Kingdom	2021-04-12
EPI_ISL_1741903	Europe	Apr, 21	United Kingdom	2021-04-13
EPI_ISL_1741904	Europe	Apr, 21	United Kingdom	2021-04-13
EPI_ISL_1741905	Europe	Apr, 21	United Kingdom	2021-04-09
EPI_ISL_1741906	Europe	Apr, 21	United Kingdom	2021-04-13
EPI_ISL_1741907	Europe	Apr, 21	United Kingdom	2021-04-13
EPI_ISL_1741908	Europe	Apr, 21	United Kingdom	2021-04-14
EPI_ISL_1741909	Europe	Apr, 21	United Kingdom	2021-04-13
EPI_ISL_1741910	Europe	Apr, 21	United Kingdom	2021-04-13
EPI_ISL_1741911	Europe	Apr, 21	United Kingdom	2021-04-09
EPI_ISL_1741912	Europe	Apr, 21	United Kingdom	2021-04-14
EPI_ISL_1741913	Europe	Apr, 21	United Kingdom	2021-04-12
EPI_ISL_1741914	Europe	Apr, 21	United Kingdom	2021-04-13
EPI_ISL_1741915	Europe	Apr, 21	United Kingdom	2021-04-13
EPI_ISL_1741916	Europe	Apr, 21	United Kingdom	2021-04-13
EPI_ISL_1741917	Europe	Apr, 21	United Kingdom	2021-04-13
EPI_ISL_1741918	Europe	Apr, 21	United Kingdom	2021-04-13
EPI_ISL_1741948	Europe	Apr, 21	United Kingdom	2021-04-14
EPI_ISL_1741949	Europe	Apr, 21	United Kingdom	2021-04-14
EPI_ISL_1741950	Europe	Apr, 21	United Kingdom	2021-04-13
EPI_ISL_1741951	Europe	Apr, 21	United Kingdom	2021-04-13
EPI_ISL_1741952	Europe	Apr, 21	United Kingdom	2021-04-13
EPI_ISL_1741953	Europe	Apr, 21	United Kingdom	2021-04-14
EPI_ISL_1741954	Europe	Apr, 21	United Kingdom	2021-04-13
EPI_ISL_1741955	Europe	Apr, 21	United Kingdom	2021-04-14
EPI_ISL_1741956	Europe	Apr, 21	United Kingdom	2021-04-13
EPI_ISL_1741957	Europe	Apr, 21	United Kingdom	2021-04-14
EPI_ISL_1741958	Europe	Apr, 21	United Kingdom	2021-04-14
EPI_ISL_1741959	Europe	Apr, 21	United Kingdom	2021-04-13
EPI_ISL_1744150	North America	Apr, 21	USA	2021-04-14
EPI_ISL_1744151	North America	Apr, 21	USA	2021-04-13
EPI_ISL_1744152	North America	Apr, 21	USA	2021-04-14
EPI_ISL_1744153	North America	Apr, 21	USA	2021-04-14
EPI_ISL_1744154	North America	Apr, 21	USA	2021-04-14
EPI_ISL_1744155	North America	Apr, 21	USA	2021-04-14
EPI_ISL_1744156	North America	Apr, 21	USA	2021-04-13
EPI_ISL_1744157	North America	Apr, 21	USA	2021-04-13
EPI_ISL_1744158	North America	Apr, 21	USA	2021-04-14
EPI_ISL_1744159	North America	Apr, 21	USA	2021-04-14
EPI_ISL_1744160	North America	Apr, 21	USA	2021-04-14
EPI_ISL_1744161	North America	Apr, 21	USA	2021-04-14
EPI_ISL_1744162	North America	Apr, 21	USA	2021-04-13
EPI_ISL_1744163	North America	Apr, 21	USA	2021-04-13
EPI_ISL_1744164	North America	Apr, 21	USA	2021-04-14
EPI_ISL_1744165	North America	Apr, 21	USA	2021-04-13
EPI_ISL_1744166	North America	Apr, 21	USA	2021-04-15
EPI_ISL_1744167	North America	Apr, 21	USA	2021-04-13
EPI_ISL_1744168	North America	Apr, 21	USA	2021-04-14
EPI_ISL_1744169	North America	Apr, 21	USA	2021-04-14
EPI_ISL_1744170	North America	Apr, 21	USA	2021-04-13
EPI_ISL_1744171	North America	Apr, 21	USA	2021-04-13
EPI_ISL_1744172	North America	Apr, 21	USA	2021-04-13
EPI_ISL_1744173	North America	Apr, 21	USA	2021-04-14
EPI_ISL_1744174	North America	Apr, 21	USA	2021-04-13
EPI_ISL_1744175	North America	Apr, 21	USA	2021-04-14
EPI_ISL_1744176	North America	Apr, 21	USA	2021-04-13
EPI_ISL_1744177	North America	Apr, 21	USA	2021-04-13
EPI_ISL_1744178	North America	Apr, 21	USA	2021-04-14
EPI_ISL_1744179	North America	Apr, 21	USA	2021-04-14
EPI_ISL_1744180	North America	Apr, 21	USA	2021-04-13
EPI_ISL_1744181	North America	Apr, 21	USA	2021-04-13
EPI_ISL_1744182	North America	Apr, 21	USA	2021-04-14
EPI_ISL_1744183	North America	Apr, 21	USA	2021-04-14
EPI_ISL_1744184	North America	Apr, 21	USA	2021-04-14
EPI_ISL_1744185	North America	Apr, 21	USA	2021-04-14
EPI_ISL_1744186	North America	Apr, 21	USA	2021-04-13
EPI_ISL_1744187	North America	Apr, 21	USA	2021-04-14
EPI_ISL_1744188	North America	Apr, 21	USA	2021-04-13
EPI_ISL_1744189	North America	Apr, 21	USA	2021-04-14
EPI_ISL_1744473	North America	Apr, 21	USA	2021-04-12
EPI_ISL_1744474	North America	Apr, 21	USA	2021-04-12
EPI_ISL_1744475	North America	Apr, 21	USA	2021-04-12
EPI_ISL_1744500	North America	Apr, 21	USA	2021-04-13
EPI_ISL_1744501	North America	Apr, 21	USA	2021-04-13
EPI_ISL_1744502	North America	Apr, 21	USA	2021-04-13
EPI_ISL_1744503	North America	Apr, 21	USA	2021-04-13
EPI_ISL_1744504	North America	Apr, 21	USA	2021-04-13
EPI_ISL_1744505	North America	Apr, 21	USA	2021-04-13
EPI_ISL_1744506	North America	Apr, 21	USA	2021-04-13
EPI_ISL_1744507	North America	Apr, 21	USA	2021-04-13
EPI_ISL_1744508	North America	Apr, 21	USA	2021-04-13
EPI_ISL_1744509	North America	Apr, 21	USA	2021-04-13
EPI_ISL_1744510	North America	Apr, 21	USA	2021-04-13
EPI_ISL_1744511	North America	Apr, 21	USA	2021-04-13
EPI_ISL_1744512	North America	Apr, 21	USA	2021-04-13
EPI_ISL_1744513	North America	Apr, 21	USA	2021-04-13
EPI_ISL_1744514	North America	Apr, 21	USA	2021-04-13
EPI_ISL_1744515	North America	Apr, 21	USA	2021-04-13
EPI_ISL_1744516	North America	Apr, 21	USA	2021-04-13
EPI_ISL_1744517	North America	Apr, 21	USA	2021-04-13
EPI_ISL_1744518	North America	Apr, 21	USA	2021-04-13
EPI_ISL_1744519	North America	Apr, 21	USA	2021-04-13
EPI_ISL_1744520	North America	Apr, 21	USA	2021-04-13
EPI_ISL_1744521	North America	Apr, 21	USA	2021-04-13
EPI_ISL_1744522	North America	Apr, 21	USA	2021-04-13
EPI_ISL_1744523	North America	Apr, 21	USA	2021-04-13
EPI_ISL_1744524	North America	Apr, 21	USA	2021-04-13
EPI_ISL_1744525	North America	Apr, 21	USA	2021-04-14
EPI_ISL_1744526	North America	Apr, 21	USA	2021-04-14
EPI_ISL_1744533	North America	Apr, 21	USA	2021-04-02
EPI_ISL_1744534	North America	Apr, 21	USA	2021-04-03
EPI_ISL_1744535	North America	Apr, 21	USA	2021-04-03
EPI_ISL_1744536	North America	Apr, 21	USA	2021-04-06
EPI_ISL_1744540	Asia	Apr, 21	South Korea	2021-04-05
EPI_ISL_1744541	Asia	Apr, 21	South Korea	2021-04-06
EPI_ISL_1744542	Asia	Apr, 21	South Korea	2021-04-06
EPI_ISL_1744543	Asia	Apr, 21	South Korea	2021-04-06
EPI_ISL_1744544	Asia	Apr, 21	South Korea	2021-04-08
EPI_ISL_1744545	Asia	Apr, 21	South Korea	2021-04-11
EPI_ISL_1744546	Asia	Apr, 21	South Korea	2021-04-11
EPI_ISL_1744547	Asia	Apr, 21	South Korea	2021-04-13
EPI_ISL_1744548	Asia	Apr, 21	South Korea	2021-04-02
EPI_ISL_1745480	Europe	Apr, 21	Spain	2021-04-03
EPI_ISL_1745481	Europe	Apr, 21	Spain	2021-04-03
EPI_ISL_1745482	Europe	Apr, 21	Spain	2021-04-03
EPI_ISL_1745483	Europe	Apr, 21	Spain	2021-04-03
EPI_ISL_1745484	Europe	Apr, 21	Spain	2021-04-03
EPI_ISL_1745485	Europe	Apr, 21	Spain	2021-04-03
EPI_ISL_1745486	Europe	Apr, 21	Spain	2021-04-04
EPI_ISL_1745487	Europe	Apr, 21	Spain	2021-04-04
EPI_ISL_1745488	Europe	Apr, 21	Spain	2021-04-03
EPI_ISL_1745489	Europe	Apr, 21	Spain	2021-04-03
EPI_ISL_1745490	Europe	Apr, 21	Spain	2021-04-03
EPI_ISL_1745491	Europe	Apr, 21	Spain	2021-04-03
EPI_ISL_1745492	Europe	Apr, 21	Spain	2021-04-03
EPI_ISL_1745493	Europe	Apr, 21	Spain	2021-04-03
EPI_ISL_1745494	Europe	Apr, 21	Spain	2021-04-03
EPI_ISL_1745495	Europe	Apr, 21	Spain	2021-04-03
EPI_ISL_1745496	Europe	Apr, 21	Spain	2021-04-03
EPI_ISL_1745497	Europe	Apr, 21	Spain	2021-04-03
EPI_ISL_1745498	Europe	Apr, 21	Spain	2021-04-03
EPI_ISL_1745499	Europe	Apr, 21	Spain	2021-04-03
EPI_ISL_1745814	Europe	Apr, 21	Poland	2021-04-02
EPI_ISL_1745872	Europe	Apr, 21	Poland	2021-04-03
EPI_ISL_1745879	Europe	Apr, 21	Poland	2021-04-04
EPI_ISL_1750310	Europe	Apr, 21	Switzerland	2021-04-15
EPI_ISL_1750311	Europe	Apr, 21	Switzerland	2021-04-15
EPI_ISL_1750312	Europe	Apr, 21	Switzerland	2021-04-12
EPI_ISL_1750313	Europe	Apr, 21	Switzerland	2021-04-13
EPI_ISL_1750314	Europe	Apr, 21	Switzerland	2021-04-15
EPI_ISL_1750315	Europe	Apr, 21	Switzerland	2021-04-13
EPI_ISL_1750316	Europe	Apr, 21	Switzerland	2021-04-09
EPI_ISL_1750317	Europe	Apr, 21	Switzerland	2021-04-12
EPI_ISL_1750318	Europe	Apr, 21	Switzerland	2021-04-09
EPI_ISL_1750319	Europe	Apr, 21	Switzerland	2021-04-09
EPI_ISL_1750320	Europe	Apr, 21	Switzerland	2021-04-09
EPI_ISL_1750321	Europe	Apr, 21	Switzerland	2021-04-15
EPI_ISL_1750322	Europe	Apr, 21	Switzerland	2021-04-14
EPI_ISL_1750323	Europe	Apr, 21	Switzerland	2021-04-12
EPI_ISL_1750324	Europe	Apr, 21	Switzerland	2021-04-12
EPI_ISL_1750325	Europe	Apr, 21	Switzerland	2021-04-09
EPI_ISL_1750326	Europe	Apr, 21	Switzerland	2021-04-10
EPI_ISL_1750327	Europe	Apr, 21	Switzerland	2021-04-15
EPI_ISL_1750328	Europe	Apr, 21	Switzerland	2021-04-12
EPI_ISL_1750329	Europe	Apr, 21	Switzerland	2021-04-13
EPI_ISL_1750330	Europe	Apr, 21	Switzerland	2021-04-12
EPI_ISL_1750331	Europe	Apr, 21	Switzerland	2021-04-13
EPI_ISL_1750332	Europe	Apr, 21	Switzerland	2021-04-13
EPI_ISL_1750333	Europe	Apr, 21	Switzerland	2021-04-12
EPI_ISL_1750334	Europe	Apr, 21	Switzerland	2021-04-13
EPI_ISL_1750335	Europe	Apr, 21	Switzerland	2021-04-12
EPI_ISL_1750336	Europe	Apr, 21	Switzerland	2021-04-10
EPI_ISL_1750337	Europe	Apr, 21	Switzerland	2021-04-12
EPI_ISL_1750338	Europe	Apr, 21	Switzerland	2021-04-14
EPI_ISL_1750339	Europe	Apr, 21	Switzerland	2021-04-09
EPI_ISL_1750340	Europe	Apr, 21	Switzerland	2021-04-15
EPI_ISL_1750341	Europe	Apr, 21	Switzerland	2021-04-10
EPI_ISL_1750342	Europe	Apr, 21	Switzerland	2021-04-15
EPI_ISL_1750343	Europe	Apr, 21	Switzerland	2021-04-14
EPI_ISL_1750344	Europe	Apr, 21	Switzerland	2021-04-15
EPI_ISL_1750345	Europe	Apr, 21	Switzerland	2021-04-09
EPI_ISL_1750346	Europe	Apr, 21	Switzerland	2021-04-12
EPI_ISL_1750348	Europe	Apr, 21	Switzerland	2021-04-13
EPI_ISL_1750349	Europe	Apr, 21	Switzerland	2021-04-13
EPI_ISL_1750350	Europe	Apr, 21	Switzerland	2021-04-14
EPI_ISL_1750351	Europe	Apr, 21	Switzerland	2021-04-12
EPI_ISL_1750352	Europe	Apr, 21	Switzerland	2021-04-12
EPI_ISL_1750353	Europe	Apr, 21	Switzerland	2021-04-12
EPI_ISL_1750354	Europe	Apr, 21	Switzerland	2021-04-12
EPI_ISL_1750355	Europe	Apr, 21	Switzerland	2021-04-13
EPI_ISL_1750356	Europe	Apr, 21	Switzerland	2021-04-13
EPI_ISL_1750357	Europe	Apr, 21	Switzerland	2021-04-14
EPI_ISL_1750358	Europe	Apr, 21	Switzerland	2021-04-13
EPI_ISL_1750359	Europe	Apr, 21	Switzerland	2021-04-14
EPI_ISL_1750360	Europe	Apr, 21	Switzerland	2021-04-15
EPI_ISL_1750361	Europe	Apr, 21	Switzerland	2021-04-12
EPI_ISL_1750362	Europe	Apr, 21	Switzerland	2021-04-15
EPI_ISL_1750363	Europe	Apr, 21	Switzerland	2021-04-13
EPI_ISL_1750364	Europe	Apr, 21	Switzerland	2021-04-14
EPI_ISL_1750365	Europe	Apr, 21	Switzerland	2021-04-14
EPI_ISL_1750366	Europe	Apr, 21	Switzerland	2021-04-12
EPI_ISL_1750367	Europe	Apr, 21	Switzerland	2021-04-13
EPI_ISL_1750368	Europe	Apr, 21	Switzerland	2021-04-13
EPI_ISL_1750369	Europe	Apr, 21	Switzerland	2021-04-13
EPI_ISL_1750370	Europe	Apr, 21	Switzerland	2021-04-13
EPI_ISL_1750371	Europe	Apr, 21	Switzerland	2021-04-13
EPI_ISL_1750372	Europe	Apr, 21	Switzerland	2021-04-13
EPI_ISL_1750373	Europe	Apr, 21	Switzerland	2021-04-13
EPI_ISL_1750374	Europe	Apr, 21	Switzerland	2021-04-13
EPI_ISL_1750375	Europe	Apr, 21	Switzerland	2021-04-13
EPI_ISL_1750376	Europe	Apr, 21	Switzerland	2021-04-15
EPI_ISL_1750377	Europe	Apr, 21	Switzerland	2021-04-15
EPI_ISL_1750378	Europe	Apr, 21	Switzerland	2021-04-13
EPI_ISL_1750379	Europe	Apr, 21	Switzerland	2021-04-13
EPI_ISL_1750380	Europe	Apr, 21	Switzerland	2021-04-12
EPI_ISL_1750381	Europe	Apr, 21	Switzerland	2021-04-15
EPI_ISL_1750382	Europe	Apr, 21	Switzerland	2021-04-13
EPI_ISL_1750383	Europe	Apr, 21	Switzerland	2021-04-15
EPI_ISL_1750384	Europe	Apr, 21	Switzerland	2021-04-13
EPI_ISL_1750385	Europe	Apr, 21	Switzerland	2021-04-15
EPI_ISL_1750386	Europe	Apr, 21	Switzerland	2021-04-13
EPI_ISL_1750387	Europe	Apr, 21	Switzerland	2021-04-12
EPI_ISL_1750388	Europe	Apr, 21	Switzerland	2021-04-14
EPI_ISL_1750389	Europe	Apr, 21	Switzerland	2021-04-13
EPI_ISL_1750390	Europe	Apr, 21	Switzerland	2021-04-13
EPI_ISL_1750391	Europe	Apr, 21	Switzerland	2021-04-14
EPI_ISL_1750392	Europe	Apr, 21	Switzerland	2021-04-13
EPI_ISL_1750393	Europe	Apr, 21	Switzerland	2021-04-12
EPI_ISL_1750394	Europe	Apr, 21	Switzerland	2021-04-13
EPI_ISL_1750395	Europe	Apr, 21	Switzerland	2021-04-13
EPI_ISL_1750396	Europe	Apr, 21	Switzerland	2021-04-15
EPI_ISL_1750397	Europe	Apr, 21	Switzerland	2021-04-13
EPI_ISL_1750398	Europe	Apr, 21	Switzerland	2021-04-13
EPI_ISL_1750399	Europe	Apr, 21	Switzerland	2021-04-15
EPI_ISL_1752971	North America	Apr, 21	USA	2021-04-08
EPI_ISL_1752972	North America	Apr, 21	USA	2021-04-08
EPI_ISL_1752973	North America	Apr, 21	USA	2021-04-14
EPI_ISL_1752996	North America	Apr, 21	USA	2021-04-07
EPI_ISL_1752997	North America	Apr, 21	USA	2021-04-07
EPI_ISL_1752998	North America	Apr, 21	USA	2021-04-05
EPI_ISL_1752999	North America	Apr, 21	USA	2021-04-05
EPI_ISL_1740900	Europe	Apr, 21	United Kingdom	2021-04-18
EPI_ISL_1740901	Europe	Apr, 21	United Kingdom	2021-04-18
EPI_ISL_1740902	Europe	Apr, 21	United Kingdom	2021-04-16
EPI_ISL_1740903	Europe	Apr, 21	United Kingdom	2021-04-16
EPI_ISL_1740904	Europe	Apr, 21	United Kingdom	2021-04-18
EPI_ISL_1740905	Europe	Apr, 21	United Kingdom	2021-04-18
EPI_ISL_1740906	Europe	Apr, 21	United Kingdom	2021-04-16
EPI_ISL_1740907	Europe	Apr, 21	United Kingdom	2021-04-18
EPI_ISL_1740908	Europe	Apr, 21	United Kingdom	2021-04-18
EPI_ISL_1740909	Europe	Apr, 21	United Kingdom	2021-04-18
EPI_ISL_1740910	Europe	Apr, 21	United Kingdom	2021-04-18
EPI_ISL_1740911	Europe	Apr, 21	United Kingdom	2021-04-18
EPI_ISL_1740912	Europe	Apr, 21	United Kingdom	2021-04-15
EPI_ISL_1740913	Europe	Apr, 21	United Kingdom	2021-04-18
EPI_ISL_1740914	Europe	Apr, 21	United Kingdom	2021-04-16
EPI_ISL_1740915	Europe	Apr, 21	United Kingdom	2021-04-18
EPI_ISL_1740916	Europe	Apr, 21	United Kingdom	2021-04-18
EPI_ISL_1740917	Europe	Apr, 21	United Kingdom	2021-04-18
EPI_ISL_1740918	Europe	Apr, 21	United Kingdom	2021-04-18
EPI_ISL_1740919	Europe	Apr, 21	United Kingdom	2021-04-17
EPI_ISL_1740920	Europe	Apr, 21	United Kingdom	2021-04-18
EPI_ISL_1740921	Europe	Apr, 21	United Kingdom	2021-04-18
EPI_ISL_1740922	Europe	Apr, 21	United Kingdom	2021-04-19
EPI_ISL_1740923	Europe	Apr, 21	United Kingdom	2021-04-18
EPI_ISL_1740924	Europe	Apr, 21	United Kingdom	2021-04-18
EPI_ISL_1740925	Europe	Apr, 21	United Kingdom	2021-04-18
EPI_ISL_1740926	Europe	Apr, 21	United Kingdom	2021-04-15
EPI_ISL_1740927	Europe	Apr, 21	United Kingdom	2021-04-17
EPI_ISL_1740928	Europe	Apr, 21	United Kingdom	2021-04-16
EPI_ISL_1740929	Europe	Apr, 21	United Kingdom	2021-04-18
EPI_ISL_1740930	Europe	Apr, 21	United Kingdom	2021-04-17
EPI_ISL_1740931	Europe	Apr, 21	United Kingdom	2021-04-18
EPI_ISL_1740932	Europe	Apr, 21	United Kingdom	2021-04-16
EPI_ISL_1740933	Europe	Apr, 21	United Kingdom	2021-04-18
EPI_ISL_1740934	Europe	Apr, 21	United Kingdom	2021-04-18
EPI_ISL_1740935	Europe	Apr, 21	United Kingdom	2021-04-18
EPI_ISL_1740936	Europe	Apr, 21	United Kingdom	2021-04-18
EPI_ISL_1740937	Europe	Apr, 21	United Kingdom	2021-04-18
EPI_ISL_1740938	Europe	Apr, 21	United Kingdom	2021-04-18
EPI_ISL_1740939	Europe	Apr, 21	United Kingdom	2021-04-18
EPI_ISL_1740940	Europe	Apr, 21	United Kingdom	2021-04-16
EPI_ISL_1740941	Europe	Apr, 21	United Kingdom	2021-04-18
EPI_ISL_1740942	Europe	Apr, 21	United Kingdom	2021-04-16
EPI_ISL_1740943	Europe	Apr, 21	United Kingdom	2021-04-18
EPI_ISL_1740944	Europe	Apr, 21	United Kingdom	2021-04-18
EPI_ISL_1740945	Europe	Apr, 21	United Kingdom	2021-04-19
EPI_ISL_1740946	Europe	Apr, 21	United Kingdom	2021-04-17
EPI_ISL_1740947	Europe	Apr, 21	United Kingdom	2021-04-18
EPI_ISL_1740948	Europe	Apr, 21	United Kingdom	2021-04-18
EPI_ISL_1740949	Europe	Apr, 21	United Kingdom	2021-04-16
EPI_ISL_1740950	Europe	Apr, 21	United Kingdom	2021-04-16
EPI_ISL_1740951	Europe	Apr, 21	United Kingdom	2021-04-18
EPI_ISL_1740952	Europe	Apr, 21	United Kingdom	2021-04-18
EPI_ISL_1740953	Europe	Apr, 21	United Kingdom	2021-04-19
EPI_ISL_1740954	Europe	Apr, 21	United Kingdom	2021-04-18
EPI_ISL_1740955	Europe	Apr, 21	United Kingdom	2021-04-17
EPI_ISL_1740956	Europe	Apr, 21	United Kingdom	2021-04-18
EPI_ISL_1740957	Europe	Apr, 21	United Kingdom	2021-04-18
EPI_ISL_1740958	Europe	Apr, 21	United Kingdom	2021-04-18
EPI_ISL_1740959	Europe	Apr, 21	United Kingdom	2021-04-17
EPI_ISL_1740960	Europe	Apr, 21	United Kingdom	2021-04-17
EPI_ISL_1740961	Europe	Apr, 21	United Kingdom	2021-04-18
EPI_ISL_1740962	Europe	Apr, 21	United Kingdom	2021-04-18
EPI_ISL_1740963	Europe	Apr, 21	United Kingdom	2021-04-18
EPI_ISL_1740964	Europe	Apr, 21	United Kingdom	2021-04-18
EPI_ISL_1740965	Europe	Apr, 21	United Kingdom	2021-04-18
EPI_ISL_1740966	Europe	Apr, 21	United Kingdom	2021-04-18
EPI_ISL_1740967	Europe	Apr, 21	United Kingdom	2021-04-18
EPI_ISL_1740968	Europe	Apr, 21	United Kingdom	2021-04-16
EPI_ISL_1740969	Europe	Apr, 21	United Kingdom	2021-04-18
EPI_ISL_1740970	Europe	Apr, 21	United Kingdom	2021-04-18
EPI_ISL_1740971	Europe	Apr, 21	United Kingdom	2021-04-19
EPI_ISL_1740972	Europe	Apr, 21	United Kingdom	2021-04-19
EPI_ISL_1740973	Europe	Apr, 21	United Kingdom	2021-04-18
EPI_ISL_1740974	Europe	Apr, 21	United Kingdom	2021-04-18
EPI_ISL_1740975	Europe	Apr, 21	United Kingdom	2021-04-18
EPI_ISL_1740976	Europe	Apr, 21	United Kingdom	2021-04-18
EPI_ISL_1740977	Europe	Apr, 21	United Kingdom	2021-04-15
EPI_ISL_1740978	Europe	Apr, 21	United Kingdom	2021-04-16
EPI_ISL_1740979	Europe	Apr, 21	United Kingdom	2021-04-18
EPI_ISL_1740980	Europe	Apr, 21	United Kingdom	2021-04-17
EPI_ISL_1740981	Europe	Apr, 21	United Kingdom	2021-04-18
EPI_ISL_1740982	Europe	Apr, 21	United Kingdom	2021-04-18
EPI_ISL_1740983	Europe	Apr, 21	United Kingdom	2021-04-18
EPI_ISL_1740984	Europe	Apr, 21	United Kingdom	2021-04-16
EPI_ISL_1740985	Europe	Apr, 21	United Kingdom	2021-04-18
EPI_ISL_1740986	Europe	Apr, 21	United Kingdom	2021-04-16
EPI_ISL_1740987	Europe	Apr, 21	United Kingdom	2021-04-18
EPI_ISL_1740988	Europe	Apr, 21	United Kingdom	2021-04-18
EPI_ISL_1740989	Europe	Apr, 21	United Kingdom	2021-04-18
EPI_ISL_1744430	North America	Apr, 21	USA	2021-04-09
EPI_ISL_1744431	North America	Apr, 21	USA	2021-04-09
EPI_ISL_1744432	North America	Apr, 21	USA	2021-04-09
EPI_ISL_1744433	North America	Apr, 21	USA	2021-04-09
EPI_ISL_1744434	North America	Apr, 21	USA	2021-04-10
EPI_ISL_1744435	North America	Apr, 21	USA	2021-04-10
EPI_ISL_1744436	North America	Apr, 21	USA	2021-04-10
EPI_ISL_1744437	North America	Apr, 21	USA	2021-04-10
EPI_ISL_1744438	North America	Apr, 21	USA	2021-04-10
EPI_ISL_1744439	North America	Apr, 21	USA	2021-04-10
EPI_ISL_1744440	North America	Apr, 21	USA	2021-04-10
EPI_ISL_1744441	North America	Apr, 21	USA	2021-04-10
EPI_ISL_1744442	North America	Apr, 21	USA	2021-04-10
EPI_ISL_1744443	North America	Apr, 21	USA	2021-04-10
EPI_ISL_1744444	North America	Apr, 21	USA	2021-04-10
EPI_ISL_1744445	North America	Apr, 21	USA	2021-04-10
EPI_ISL_1744446	North America	Apr, 21	USA	2021-04-10
EPI_ISL_1744447	North America	Apr, 21	USA	2021-04-10
EPI_ISL_1744448	North America	Apr, 21	USA	2021-04-11
EPI_ISL_1744449	North America	Apr, 21	USA	2021-04-11
EPI_ISL_1744450	North America	Apr, 21	USA	2021-04-12
EPI_ISL_1744451	North America	Apr, 21	USA	2021-04-12
EPI_ISL_1744452	North America	Apr, 21	USA	2021-04-12
EPI_ISL_1744453	North America	Apr, 21	USA	2021-04-12
EPI_ISL_1744454	North America	Apr, 21	USA	2021-04-12
EPI_ISL_1744455	North America	Apr, 21	USA	2021-04-12
EPI_ISL_1744456	North America	Apr, 21	USA	2021-04-12
EPI_ISL_1744457	North America	Apr, 21	USA	2021-04-12
EPI_ISL_1744458	North America	Apr, 21	USA	2021-04-12
EPI_ISL_1744459	North America	Apr, 21	USA	2021-04-12
EPI_ISL_1744460	North America	Apr, 21	USA	2021-04-12
EPI_ISL_1744461	North America	Apr, 21	USA	2021-04-12
EPI_ISL_1744462	North America	Apr, 21	USA	2021-04-12
EPI_ISL_1744463	North America	Apr, 21	USA	2021-04-12
EPI_ISL_1744464	North America	Apr, 21	USA	2021-04-12
EPI_ISL_1744465	North America	Apr, 21	USA	2021-04-12
EPI_ISL_1744466	North America	Apr, 21	USA	2021-04-12
EPI_ISL_1744467	North America	Apr, 21	USA	2021-04-12
EPI_ISL_1744468	North America	Apr, 21	USA	2021-04-12
EPI_ISL_1744469	North America	Apr, 21	USA	2021-04-12
EPI_ISL_1744470	North America	Apr, 21	USA	2021-04-12
EPI_ISL_1744471	North America	Apr, 21	USA	2021-04-12
EPI_ISL_1744472	North America	Apr, 21	USA	2021-04-12
EPI_ISL_1744476	North America	Apr, 21	USA	2021-04-12
EPI_ISL_1744477	North America	Apr, 21	USA	2021-04-12
EPI_ISL_1744478	North America	Apr, 21	USA	2021-04-12
EPI_ISL_1744479	North America	Apr, 21	USA	2021-04-12
EPI_ISL_1744480	North America	Apr, 21	USA	2021-04-12
EPI_ISL_1744481	North America	Apr, 21	USA	2021-04-12
EPI_ISL_1744482	North America	Apr, 21	USA	2021-04-13
EPI_ISL_1744483	North America	Apr, 21	USA	2021-04-13
EPI_ISL_1744484	North America	Apr, 21	USA	2021-04-13
EPI_ISL_1744485	North America	Apr, 21	USA	2021-04-13
EPI_ISL_1744486	North America	Apr, 21	USA	2021-04-13
EPI_ISL_1744487	North America	Apr, 21	USA	2021-04-13
EPI_ISL_1744488	North America	Apr, 21	USA	2021-04-13
EPI_ISL_1744489	North America	Apr, 21	USA	2021-04-13
EPI_ISL_1744490	North America	Apr, 21	USA	2021-04-13
EPI_ISL_1744491	North America	Apr, 21	USA	2021-04-13
EPI_ISL_1744492	North America	Apr, 21	USA	2021-04-13
EPI_ISL_1744493	North America	Apr, 21	USA	2021-04-13
EPI_ISL_1744494	North America	Apr, 21	USA	2021-04-13
EPI_ISL_1744495	North America	Apr, 21	USA	2021-04-13
EPI_ISL_1744496	North America	Apr, 21	USA	2021-04-13
EPI_ISL_1744497	North America	Apr, 21	USA	2021-04-13
EPI_ISL_1744498	North America	Apr, 21	USA	2021-04-13
EPI_ISL_1744499	North America	Apr, 21	USA	2021-04-13
EPI_ISL_1745777	Europe	Apr, 21	Poland	2021-04-02
EPI_ISL_1745778	Europe	Apr, 21	Poland	2021-04-02
EPI_ISL_1745789	Europe	Apr, 21	Poland	2021-04-02
EPI_ISL_1745791	Europe	Apr, 21	Poland	2021-04-02
EPI_ISL_1750230	Europe	Apr, 21	Switzerland	2021-04-12
EPI_ISL_1750231	Europe	Apr, 21	Switzerland	2021-04-14
EPI_ISL_1750232	Europe	Apr, 21	Switzerland	2021-04-12
EPI_ISL_1750233	Europe	Apr, 21	Switzerland	2021-04-12
EPI_ISL_1750234	Europe	Apr, 21	Switzerland	2021-04-10
EPI_ISL_1750235	Europe	Apr, 21	Switzerland	2021-04-09
EPI_ISL_1750236	Europe	Apr, 21	Switzerland	2021-04-09
EPI_ISL_1750237	Europe	Apr, 21	Switzerland	2021-04-09
EPI_ISL_1750238	Europe	Apr, 21	Switzerland	2021-04-09
EPI_ISL_1750239	Europe	Apr, 21	Switzerland	2021-04-14
EPI_ISL_1750241	Europe	Apr, 21	Switzerland	2021-04-12
EPI_ISL_1750300	Europe	Apr, 21	Switzerland	2021-04-15
EPI_ISL_1750301	Europe	Apr, 21	Switzerland	2021-04-15
EPI_ISL_1750302	Europe	Apr, 21	Switzerland	2021-04-12
EPI_ISL_1750303	Europe	Apr, 21	Switzerland	2021-04-12
EPI_ISL_1750304	Europe	Apr, 21	Switzerland	2021-04-09
EPI_ISL_1750305	Europe	Apr, 21	Switzerland	2021-04-09
EPI_ISL_1750306	Europe	Apr, 21	Switzerland	2021-04-09
EPI_ISL_1750307	Europe	Apr, 21	Switzerland	2021-04-12
EPI_ISL_1750308	Europe	Apr, 21	Switzerland	2021-04-15
EPI_ISL_1750309	Europe	Apr, 21	Switzerland	2021-04-10
EPI_ISL_1752890	Europe	Apr, 21	Poland	2021-04-16
EPI_ISL_1752891	Europe	Apr, 21	Poland	2021-04-15
EPI_ISL_1752892	Europe	Apr, 21	Poland	2021-04-17
EPI_ISL_1752893	Europe	Apr, 21	Poland	2021-04-17
EPI_ISL_1752894	Europe	Apr, 21	Poland	2021-04-16
EPI_ISL_1752895	Europe	Apr, 21	Poland	2021-04-17
EPI_ISL_1752896	Europe	Apr, 21	Poland	2021-04-15
EPI_ISL_1752897	Europe	Apr, 21	Poland	2021-04-16
EPI_ISL_1752898	Europe	Apr, 21	Poland	2021-04-17
EPI_ISL_1752899	Europe	Apr, 21	Poland	2021-04-17
EPI_ISL_1752900	Europe	Apr, 21	Poland	2021-04-16
EPI_ISL_1752901	Europe	Apr, 21	Poland	2021-04-17
EPI_ISL_1752902	Europe	Apr, 21	Poland	2021-04-15
EPI_ISL_1752903	Europe	Apr, 21	Poland	2021-04-15
EPI_ISL_1752904	Europe	Apr, 21	Poland	2021-04-17
EPI_ISL_1752905	Europe	Apr, 21	Poland	2021-04-15
EPI_ISL_1752906	Europe	Apr, 21	Poland	2021-04-16
EPI_ISL_1752907	Europe	Apr, 21	Poland	2021-04-17
EPI_ISL_1752908	Europe	Apr, 21	Poland	2021-04-17
EPI_ISL_1752909	Europe	Apr, 21	Poland	2021-04-18
EPI_ISL_1752910	Europe	Apr, 21	Poland	2021-04-18
EPI_ISL_1752911	Europe	Apr, 21	Poland	2021-04-18
EPI_ISL_1752912	Europe	Apr, 21	Poland	2021-04-17
EPI_ISL_1752913	Europe	Apr, 21	Poland	2021-04-18
EPI_ISL_1752914	Europe	Apr, 21	Poland	2021-04-18
EPI_ISL_1752915	Europe	Apr, 21	Poland	2021-04-17
EPI_ISL_1752916	Europe	Apr, 21	Poland	2021-04-18
EPI_ISL_1752917	Europe	Apr, 21	Poland	2021-04-18
EPI_ISL_1752918	Europe	Apr, 21	Poland	2021-04-17
EPI_ISL_1752919	Europe	Apr, 21	Poland	2021-04-17
EPI_ISL_1752920	Europe	Apr, 21	Poland	2021-04-17
EPI_ISL_1752921	Europe	Apr, 21	Poland	2021-04-17
EPI_ISL_1752922	Europe	Apr, 21	Poland	2021-04-18
EPI_ISL_1752923	Europe	Apr, 21	Poland	2021-04-18
EPI_ISL_1752924	Europe	Apr, 21	Poland	2021-04-18
EPI_ISL_1752925	Europe	Apr, 21	Poland	2021-04-18
EPI_ISL_1752926	Europe	Apr, 21	Poland	2021-04-17
EPI_ISL_1752927	Europe	Apr, 21	Poland	2021-04-17
EPI_ISL_1752928	Europe	Apr, 21	Poland	2021-04-18
EPI_ISL_1752929	Europe	Apr, 21	Poland	2021-04-18
EPI_ISL_1752930	Europe	Apr, 21	Poland	2021-04-18
EPI_ISL_1752931	Europe	Apr, 21	Poland	2021-04-18
EPI_ISL_1752932	Europe	Apr, 21	Poland	2021-04-18
EPI_ISL_1752933	Europe	Apr, 21	Poland	2021-04-17
EPI_ISL_1752934	Europe	Apr, 21	Poland	2021-04-18
EPI_ISL_1752935	Europe	Apr, 21	Poland	2021-04-18
EPI_ISL_1752936	Europe	Apr, 21	Poland	2021-04-18
EPI_ISL_1752937	Europe	Apr, 21	Poland	2021-04-18
EPI_ISL_1752938	Europe	Apr, 21	Poland	2021-04-18
EPI_ISL_1752939	Europe	Apr, 21	Poland	2021-04-17
EPI_ISL_1752940	Europe	Apr, 21	Poland	2021-04-17
EPI_ISL_1752941	Europe	Apr, 21	Poland	2021-04-18
EPI_ISL_1752942	Europe	Apr, 21	Poland	2021-04-18
EPI_ISL_1752943	Europe	Apr, 21	Poland	2021-04-18
EPI_ISL_1752944	Europe	Apr, 21	Poland	2021-04-18
EPI_ISL_1752945	Europe	Apr, 21	Poland	2021-04-17
EPI_ISL_1752946	Europe	Apr, 21	Poland	2021-04-17
EPI_ISL_1752947	Europe	Apr, 21	Poland	2021-04-17
EPI_ISL_1752948	Europe	Apr, 21	Poland	2021-04-17
EPI_ISL_1752949	Europe	Apr, 21	Poland	2021-04-17
EPI_ISL_1752950	Europe	Apr, 21	Poland	2021-04-17
EPI_ISL_1752951	Europe	Apr, 21	Poland	2021-04-17
EPI_ISL_1752952	Europe	Apr, 21	Poland	2021-04-17
EPI_ISL_1752953	Europe	Apr, 21	Poland	2021-04-17
EPI_ISL_1752954	North America	Apr, 21	USA	2021-04-16
EPI_ISL_1752955	North America	Apr, 21	USA	2021-04-17
EPI_ISL_1752956	North America	Apr, 21	USA	2021-04-05
EPI_ISL_1752957	North America	Apr, 21	USA	2021-04-03
EPI_ISL_1752959	North America	Apr, 21	USA	2021-04-16
EPI_ISL_1752960	North America	Apr, 21	USA	2021-04-17
EPI_ISL_1752961	North America	Apr, 21	USA	2021-04-05
EPI_ISL_1752962	North America	Apr, 21	USA	2021-04-03
EPI_ISL_1752963	North America	Apr, 21	USA	2021-04-05
EPI_ISL_1752964	North America	Apr, 21	USA	2021-04-12
EPI_ISL_1740870	Europe	Apr, 21	United Kingdom	2021-04-16
EPI_ISL_1740871	Europe	Apr, 21	United Kingdom	2021-04-16
EPI_ISL_1740872	Europe	Apr, 21	United Kingdom	2021-04-18
EPI_ISL_1740873	Europe	Apr, 21	United Kingdom	2021-04-18
EPI_ISL_1740874	Europe	Apr, 21	United Kingdom	2021-04-18
EPI_ISL_1740875	Europe	Apr, 21	United Kingdom	2021-04-19
EPI_ISL_1740876	Europe	Apr, 21	United Kingdom	2021-04-17
EPI_ISL_1740877	Europe	Apr, 21	United Kingdom	2021-04-18
EPI_ISL_1740878	Europe	Apr, 21	United Kingdom	2021-04-17
EPI_ISL_1740879	Europe	Apr, 21	United Kingdom	2021-04-17
EPI_ISL_1740880	Europe	Apr, 21	United Kingdom	2021-04-16
EPI_ISL_1740881	Europe	Apr, 21	United Kingdom	2021-04-18
EPI_ISL_1740882	Europe	Apr, 21	United Kingdom	2021-04-19
EPI_ISL_1740883	Europe	Apr, 21	United Kingdom	2021-04-18
EPI_ISL_1740884	Europe	Apr, 21	United Kingdom	2021-04-18
EPI_ISL_1740885	Europe	Apr, 21	United Kingdom	2021-04-18
EPI_ISL_1740886	Europe	Apr, 21	United Kingdom	2021-04-15
EPI_ISL_1740887	Europe	Apr, 21	United Kingdom	2021-04-19
EPI_ISL_1740888	Europe	Apr, 21	United Kingdom	2021-04-19
EPI_ISL_1740889	Europe	Apr, 21	United Kingdom	2021-04-17
EPI_ISL_1740890	Europe	Apr, 21	United Kingdom	2021-04-17
EPI_ISL_1740891	Europe	Apr, 21	United Kingdom	2021-04-19
EPI_ISL_1740892	Europe	Apr, 21	United Kingdom	2021-04-18
EPI_ISL_1740893	Europe	Apr, 21	United Kingdom	2021-04-19
EPI_ISL_1740894	Europe	Apr, 21	United Kingdom	2021-04-16
EPI_ISL_1740895	Europe	Apr, 21	United Kingdom	2021-04-18
EPI_ISL_1740896	Europe	Apr, 21	United Kingdom	2021-04-16
EPI_ISL_1740897	Europe	Apr, 21	United Kingdom	2021-04-18
EPI_ISL_1740898	Europe	Apr, 21	United Kingdom	2021-04-18
EPI_ISL_1740899	Europe	Apr, 21	United Kingdom	2021-04-18
EPI_ISL_1744357	Europe	Apr, 21	Portugal	2021-04-07
EPI_ISL_1744358	Europe	Apr, 21	Portugal	2021-04-05
EPI_ISL_1744359	Europe	Apr, 21	Portugal	2021-04-05
EPI_ISL_1744360	Europe	Apr, 21	Portugal	2021-04-06
EPI_ISL_1744361	Europe	Apr, 21	Portugal	2021-04-07
EPI_ISL_1744364	Europe	Apr, 21	Portugal	2021-04-11
EPI_ISL_1744365	Europe	Apr, 21	Portugal	2021-04-10
EPI_ISL_1744366	Europe	Apr, 21	Portugal	2021-04-10
EPI_ISL_1744367	Europe	Apr, 21	Portugal	2021-04-10
EPI_ISL_1744368	Europe	Apr, 21	Portugal	2021-04-10
EPI_ISL_1744369	Europe	Apr, 21	Portugal	2021-04-11
EPI_ISL_1744370	Europe	Apr, 21	Portugal	2021-04-05
EPI_ISL_1744371	Europe	Apr, 21	Portugal	2021-04-05
EPI_ISL_1744372	Europe	Apr, 21	Portugal	2021-04-05
EPI_ISL_1744373	Europe	Apr, 21	Portugal	2021-04-06
EPI_ISL_1744374	Europe	Apr, 21	Portugal	2021-04-06
EPI_ISL_1744375	Europe	Apr, 21	Portugal	2021-04-05
EPI_ISL_1744376	Europe	Apr, 21	Portugal	2021-04-05
EPI_ISL_1744377	Europe	Apr, 21	Portugal	2021-04-12
EPI_ISL_1744378	Europe	Apr, 21	Portugal	2021-04-05
EPI_ISL_1744379	Europe	Apr, 21	Portugal	2021-04-06
EPI_ISL_1744380	Europe	Apr, 21	Portugal	2021-04-11
EPI_ISL_1744381	Europe	Apr, 21	Portugal	2021-04-06
EPI_ISL_1744382	Europe	Apr, 21	Portugal	2021-04-05
EPI_ISL_1744385	Europe	Apr, 21	Portugal	2021-04-09
EPI_ISL_1744386	Europe	Apr, 21	Portugal	2021-04-10
EPI_ISL_1744387	Europe	Apr, 21	Portugal	2021-04-11
EPI_ISL_1744388	Europe	Apr, 21	Portugal	2021-04-12
EPI_ISL_1744400	North America	Apr, 21	USA	2021-04-09
EPI_ISL_1744401	North America	Apr, 21	USA	2021-04-08
EPI_ISL_1744402	North America	Apr, 21	USA	2021-04-09
EPI_ISL_1744403	North America	Apr, 21	USA	2021-04-09
EPI_ISL_1744404	North America	Apr, 21	USA	2021-04-09
EPI_ISL_1744405	North America	Apr, 21	USA	2021-04-09
EPI_ISL_1744406	North America	Apr, 21	USA	2021-04-09
EPI_ISL_1744407	North America	Apr, 21	USA	2021-04-09
EPI_ISL_1744408	North America	Apr, 21	USA	2021-04-09
EPI_ISL_1744409	North America	Apr, 21	USA	2021-04-09
EPI_ISL_1744410	North America	Apr, 21	USA	2021-04-09
EPI_ISL_1744411	North America	Apr, 21	USA	2021-04-09
EPI_ISL_1744412	North America	Apr, 21	USA	2021-04-09
EPI_ISL_1744413	North America	Apr, 21	USA	2021-04-09
EPI_ISL_1744414	North America	Apr, 21	USA	2021-04-09
EPI_ISL_1744415	North America	Apr, 21	USA	2021-04-09
EPI_ISL_1744416	North America	Apr, 21	USA	2021-04-09
EPI_ISL_1744417	North America	Apr, 21	USA	2021-04-09
EPI_ISL_1744418	North America	Apr, 21	USA	2021-04-09
EPI_ISL_1744419	North America	Apr, 21	USA	2021-04-09
EPI_ISL_1744420	North America	Apr, 21	USA	2021-04-09
EPI_ISL_1744421	North America	Apr, 21	USA	2021-04-09
EPI_ISL_1744422	North America	Apr, 21	USA	2021-04-09
EPI_ISL_1744423	North America	Apr, 21	USA	2021-04-09
EPI_ISL_1744424	North America	Apr, 21	USA	2021-04-09
EPI_ISL_1744425	North America	Apr, 21	USA	2021-04-09
EPI_ISL_1744426	North America	Apr, 21	USA	2021-04-09
EPI_ISL_1744427	North America	Apr, 21	USA	2021-04-09
EPI_ISL_1744428	North America	Apr, 21	USA	2021-04-09
EPI_ISL_1744429	North America	Apr, 21	USA	2021-04-09
EPI_ISL_1745680	Europe	Apr, 21	Spain	2021-04-11
EPI_ISL_1745681	Europe	Apr, 21	Czech Republic	2021-04-21
EPI_ISL_1745682	Europe	Apr, 21	Czech Republic	2021-04-21
EPI_ISL_1745683	Europe	Apr, 21	Czech Republic	2021-04-21
EPI_ISL_1745684	Europe	Apr, 21	Czech Republic	2021-04-21
EPI_ISL_1745685	Europe	Apr, 21	Czech Republic	2021-04-21
EPI_ISL_1745686	Europe	Apr, 21	Czech Republic	2021-04-21
EPI_ISL_1745687	Europe	Apr, 21	Czech Republic	2021-04-21
EPI_ISL_1745688	Europe	Apr, 21	Czech Republic	2021-04-21
EPI_ISL_1745689	Europe	Apr, 21	Czech Republic	2021-04-21
EPI_ISL_1745690	Europe	Apr, 21	Czech Republic	2021-04-21
EPI_ISL_1745691	Europe	Apr, 21	Czech Republic	2021-04-21
EPI_ISL_1745692	Europe	Apr, 21	Czech Republic	2021-04-21
EPI_ISL_1745693	Europe	Apr, 21	Czech Republic	2021-04-21
EPI_ISL_1745694	Europe	Apr, 21	Czech Republic	2021-04-21
EPI_ISL_1745695	Europe	Apr, 21	Czech Republic	2021-04-21
EPI_ISL_1745696	Europe	Apr, 21	Czech Republic	2021-04-21
EPI_ISL_1745697	Europe	Apr, 21	Czech Republic	2021-04-21
EPI_ISL_1745698	Europe	Apr, 21	Czech Republic	2021-04-21
EPI_ISL_1745699	Europe	Apr, 21	Czech Republic	2021-04-21
EPI_ISL_1745700	Europe	Apr, 21	Czech Republic	2021-04-21
EPI_ISL_1745701	Europe	Apr, 21	Czech Republic	2021-04-21
EPI_ISL_1745702	Europe	Apr, 21	Czech Republic	2021-04-21
EPI_ISL_1745703	Europe	Apr, 21	Czech Republic	2021-04-21
EPI_ISL_1745704	Europe	Apr, 21	Czech Republic	2021-04-21
EPI_ISL_1745705	Europe	Apr, 21	Czech Republic	2021-04-21
EPI_ISL_1745706	Europe	Apr, 21	Czech Republic	2021-04-21
EPI_ISL_1745707	Europe	Apr, 21	Czech Republic	2021-04-21
EPI_ISL_1745708	Europe	Apr, 21	Czech Republic	2021-04-21
EPI_ISL_1745709	Europe	Apr, 21	Czech Republic	2021-04-21
EPI_ISL_1745710	Europe	Apr, 21	Czech Republic	2021-04-21
EPI_ISL_1745711	Europe	Apr, 21	Czech Republic	2021-04-21
EPI_ISL_1745712	Europe	Apr, 21	Czech Republic	2021-04-21
EPI_ISL_1745713	Europe	Apr, 21	Czech Republic	2021-04-21
EPI_ISL_1745714	Europe	Apr, 21	Czech Republic	2021-04-21
EPI_ISL_1745731	Europe	Apr, 21	Poland	2021-04-02
EPI_ISL_1745740	Europe	Apr, 21	Poland	2021-04-02
EPI_ISL_1745745	Europe	Apr, 21	Poland	2021-04-06
EPI_ISL_1745755	Europe	Apr, 21	Poland	2021-04-02
EPI_ISL_1750200	Europe	Apr, 21	Switzerland	2021-04-09
EPI_ISL_1750201	Europe	Apr, 21	Switzerland	2021-04-09
EPI_ISL_1750202	Europe	Apr, 21	Switzerland	2021-04-09
EPI_ISL_1750203	Europe	Apr, 21	Switzerland	2021-04-09
EPI_ISL_1750204	Europe	Apr, 21	Switzerland	2021-04-13
EPI_ISL_1750205	Europe	Apr, 21	Switzerland	2021-04-14
EPI_ISL_1750206	Europe	Apr, 21	Switzerland	2021-04-14
EPI_ISL_1750207	Europe	Apr, 21	Switzerland	2021-04-09
EPI_ISL_1750208	Europe	Apr, 21	Switzerland	2021-04-12
EPI_ISL_1750209	Europe	Apr, 21	Switzerland	2021-04-12
EPI_ISL_1750210	Europe	Apr, 21	Switzerland	2021-04-13
EPI_ISL_1750211	Europe	Apr, 21	Switzerland	2021-04-12
EPI_ISL_1750212	Europe	Apr, 21	Switzerland	2021-04-14
EPI_ISL_1750213	Europe	Apr, 21	Switzerland	2021-04-09
EPI_ISL_1750214	Europe	Apr, 21	Switzerland	2021-04-14
EPI_ISL_1750215	Europe	Apr, 21	Switzerland	2021-04-09
EPI_ISL_1750216	Europe	Apr, 21	Switzerland	2021-04-09
EPI_ISL_1750217	Europe	Apr, 21	Switzerland	2021-04-09
EPI_ISL_1750218	Europe	Apr, 21	Switzerland	2021-04-09
EPI_ISL_1750219	Europe	Apr, 21	Switzerland	2021-04-09
EPI_ISL_1750220	Europe	Apr, 21	Switzerland	2021-04-08
EPI_ISL_1750221	Europe	Apr, 21	Switzerland	2021-04-09
EPI_ISL_1750222	Europe	Apr, 21	Switzerland	2021-04-09
EPI_ISL_1750223	Europe	Apr, 21	Switzerland	2021-04-09
EPI_ISL_1750224	Europe	Apr, 21	Switzerland	2021-04-09
EPI_ISL_1750225	Europe	Apr, 21	Switzerland	2021-04-09
EPI_ISL_1750226	Europe	Apr, 21	Switzerland	2021-04-09
EPI_ISL_1750227	Europe	Apr, 21	Switzerland	2021-04-09
EPI_ISL_1750228	Europe	Apr, 21	Switzerland	2021-04-12
EPI_ISL_1750229	Europe	Apr, 21	Switzerland	2021-04-12
EPI_ISL_1750240	Europe	Apr, 21	Switzerland	2021-04-13
EPI_ISL_1750242	Europe	Apr, 21	Switzerland	2021-04-12
EPI_ISL_1750243	Europe	Apr, 21	Switzerland	2021-04-09
EPI_ISL_1750244	Europe	Apr, 21	Switzerland	2021-04-12
EPI_ISL_1750245	Europe	Apr, 21	Switzerland	2021-04-15
EPI_ISL_1750246	Europe	Apr, 21	Switzerland	2021-04-12
EPI_ISL_1750247	Europe	Apr, 21	Switzerland	2021-04-13
EPI_ISL_1750248	Europe	Apr, 21	Switzerland	2021-04-09
EPI_ISL_1750249	Europe	Apr, 21	Switzerland	2021-04-15
EPI_ISL_1750250	Europe	Apr, 21	Switzerland	2021-04-09
EPI_ISL_1750251	Europe	Apr, 21	Switzerland	2021-04-10
EPI_ISL_1750252	Europe	Apr, 21	Switzerland	2021-04-14
EPI_ISL_1750253	Europe	Apr, 21	Switzerland	2021-04-09
EPI_ISL_1750254	Europe	Apr, 21	Switzerland	2021-04-14
EPI_ISL_1750255	Europe	Apr, 21	Switzerland	2021-04-10
EPI_ISL_1750256	Europe	Apr, 21	Switzerland	2021-04-09
EPI_ISL_1750257	Europe	Apr, 21	Switzerland	2021-04-10
EPI_ISL_1750258	Europe	Apr, 21	Switzerland	2021-04-09
EPI_ISL_1750259	Europe	Apr, 21	Switzerland	2021-04-10
EPI_ISL_1750260	Europe	Apr, 21	Switzerland	2021-04-09
EPI_ISL_1750261	Europe	Apr, 21	Switzerland	2021-04-10
EPI_ISL_1750262	Europe	Apr, 21	Switzerland	2021-04-10
EPI_ISL_1750263	Europe	Apr, 21	Switzerland	2021-04-12
EPI_ISL_1750264	Europe	Apr, 21	Switzerland	2021-04-12
EPI_ISL_1750265	Europe	Apr, 21	Switzerland	2021-04-14
EPI_ISL_1750266	Europe	Apr, 21	Switzerland	2021-04-09
EPI_ISL_1750267	Europe	Apr, 21	Switzerland	2021-04-12
EPI_ISL_1750268	Europe	Apr, 21	Switzerland	2021-04-10
EPI_ISL_1750269	Europe	Apr, 21	Switzerland	2021-04-13
EPI_ISL_1750270	Europe	Apr, 21	Switzerland	2021-04-13
EPI_ISL_1750271	Europe	Apr, 21	Switzerland	2021-04-12
EPI_ISL_1750272	Europe	Apr, 21	Switzerland	2021-04-10
EPI_ISL_1750273	Europe	Apr, 21	Switzerland	2021-04-12
EPI_ISL_1750274	Europe	Apr, 21	Switzerland	2021-04-15
EPI_ISL_1750275	Europe	Apr, 21	Switzerland	2021-04-09
EPI_ISL_1750276	Europe	Apr, 21	Switzerland	2021-04-09
EPI_ISL_1750277	Europe	Apr, 21	Switzerland	2021-04-10
EPI_ISL_1750278	Europe	Apr, 21	Switzerland	2021-04-13
EPI_ISL_1750279	Europe	Apr, 21	Switzerland	2021-04-08
EPI_ISL_1750280	Europe	Apr, 21	Switzerland	2021-04-15
EPI_ISL_1750281	Europe	Apr, 21	Switzerland	2021-04-14
EPI_ISL_1750282	Europe	Apr, 21	Switzerland	2021-04-09
EPI_ISL_1750283	Europe	Apr, 21	Switzerland	2021-04-15
EPI_ISL_1750284	Europe	Apr, 21	Switzerland	2021-04-13
EPI_ISL_1750285	Europe	Apr, 21	Switzerland	2021-04-12
EPI_ISL_1750286	Europe	Apr, 21	Switzerland	2021-04-12
EPI_ISL_1750287	Europe	Apr, 21	Switzerland	2021-04-12
EPI_ISL_1750288	Europe	Apr, 21	Switzerland	2021-04-14
EPI_ISL_1750289	Europe	Apr, 21	Switzerland	2021-04-15
EPI_ISL_1750290	Europe	Apr, 21	Switzerland	2021-04-09
EPI_ISL_1750291	Europe	Apr, 21	Switzerland	2021-04-12
EPI_ISL_1750292	Europe	Apr, 21	Switzerland	2021-04-10
EPI_ISL_1750293	Europe	Apr, 21	Switzerland	2021-04-10
EPI_ISL_1750294	Europe	Apr, 21	Switzerland	2021-04-12
EPI_ISL_1750295	Europe	Apr, 21	Switzerland	2021-04-12
EPI_ISL_1750296	Europe	Apr, 21	Switzerland	2021-04-15
EPI_ISL_1750297	Europe	Apr, 21	Switzerland	2021-04-14
EPI_ISL_1750298	Europe	Apr, 21	Switzerland	2021-04-13
EPI_ISL_1750299	Europe	Apr, 21	Switzerland	2021-04-13
EPI_ISL_1752850	Europe	Apr, 21	Poland	2021-04-16
EPI_ISL_1752851	Europe	Apr, 21	Poland	2021-04-16
EPI_ISL_1752852	Europe	Apr, 21	Poland	2021-04-15
EPI_ISL_1752853	Europe	Apr, 21	Poland	2021-04-15
EPI_ISL_1752854	Europe	Apr, 21	Poland	2021-04-15
EPI_ISL_1752855	Europe	Apr, 21	Poland	2021-04-15
EPI_ISL_1752856	Europe	Apr, 21	Poland	2021-04-15
EPI_ISL_1752857	Europe	Apr, 21	Poland	2021-04-16
EPI_ISL_1752858	Europe	Apr, 21	Poland	2021-04-17
EPI_ISL_1752859	Europe	Apr, 21	Poland	2021-04-17
EPI_ISL_1752860	Europe	Apr, 21	Poland	2021-04-16
EPI_ISL_1752861	Europe	Apr, 21	Poland	2021-04-15
EPI_ISL_1752862	Europe	Apr, 21	Poland	2021-04-16
EPI_ISL_1752863	Europe	Apr, 21	Poland	2021-04-16
EPI_ISL_1752864	Europe	Apr, 21	Poland	2021-04-17
EPI_ISL_1752865	Europe	Apr, 21	Poland	2021-04-16
EPI_ISL_1752866	Europe	Apr, 21	Poland	2021-04-17
EPI_ISL_1752867	Europe	Apr, 21	Poland	2021-04-16
EPI_ISL_1752868	Europe	Apr, 21	Poland	2021-04-17
EPI_ISL_1752869	Europe	Apr, 21	Poland	2021-04-17
EPI_ISL_1752870	Europe	Apr, 21	Poland	2021-04-15
EPI_ISL_1752871	Europe	Apr, 21	Poland	2021-04-15
EPI_ISL_1752872	Europe	Apr, 21	Poland	2021-04-17
EPI_ISL_1752873	Europe	Apr, 21	Poland	2021-04-17
EPI_ISL_1752874	Europe	Apr, 21	Poland	2021-04-16
EPI_ISL_1752875	Europe	Apr, 21	Poland	2021-04-16
EPI_ISL_1752876	Europe	Apr, 21	Poland	2021-04-17
EPI_ISL_1752877	Europe	Apr, 21	Poland	2021-04-16
EPI_ISL_1752878	Europe	Apr, 21	Poland	2021-04-17
EPI_ISL_1752879	Europe	Apr, 21	Poland	2021-04-16
EPI_ISL_1752880	Europe	Apr, 21	Poland	2021-04-15
EPI_ISL_1752881	Europe	Apr, 21	Poland	2021-04-15
EPI_ISL_1752882	Europe	Apr, 21	Poland	2021-04-16
EPI_ISL_1752883	Europe	Apr, 21	Poland	2021-04-16
EPI_ISL_1752884	Europe	Apr, 21	Poland	2021-04-16
EPI_ISL_1752885	Europe	Apr, 21	Poland	2021-04-15
EPI_ISL_1752886	Europe	Apr, 21	Poland	2021-04-16
EPI_ISL_1752887	Europe	Apr, 21	Poland	2021-04-17
EPI_ISL_1752888	Europe	Apr, 21	Poland	2021-04-17
EPI_ISL_1752889	Europe	Apr, 21	Poland	2021-04-17
EPI_ISL_1740800	Europe	Apr, 21	United Kingdom	2021-04-15
EPI_ISL_1740801	Europe	Apr, 21	United Kingdom	2021-04-18
EPI_ISL_1740802	Europe	Apr, 21	United Kingdom	2021-04-18
EPI_ISL_1740803	Europe	Apr, 21	United Kingdom	2021-04-18
EPI_ISL_1740804	Europe	Apr, 21	United Kingdom	2021-04-18
EPI_ISL_1740805	Europe	Apr, 21	United Kingdom	2021-04-18
EPI_ISL_1740806	Europe	Apr, 21	United Kingdom	2021-04-18
EPI_ISL_1740807	Europe	Apr, 21	United Kingdom	2021-04-18
EPI_ISL_1740808	Europe	Apr, 21	United Kingdom	2021-04-18
EPI_ISL_1740809	Europe	Apr, 21	United Kingdom	2021-04-18
EPI_ISL_1740810	Europe	Apr, 21	United Kingdom	2021-04-18
EPI_ISL_1740811	Europe	Apr, 21	United Kingdom	2021-04-15
EPI_ISL_1740812	Europe	Apr, 21	United Kingdom	2021-04-17
EPI_ISL_1740813	Europe	Apr, 21	United Kingdom	2021-04-19
EPI_ISL_1740814	Europe	Apr, 21	United Kingdom	2021-04-19
EPI_ISL_1740815	Europe	Apr, 21	United Kingdom	2021-04-17
EPI_ISL_1740816	Europe	Apr, 21	United Kingdom	2021-04-17
EPI_ISL_1740817	Europe	Apr, 21	United Kingdom	2021-04-18
EPI_ISL_1740818	Europe	Apr, 21	United Kingdom	2021-04-18
EPI_ISL_1740819	Europe	Apr, 21	United Kingdom	2021-04-17
EPI_ISL_1740820	Europe	Apr, 21	United Kingdom	2021-04-17
EPI_ISL_1740821	Europe	Apr, 21	United Kingdom	2021-04-18
EPI_ISL_1740822	Europe	Apr, 21	United Kingdom	2021-04-18
EPI_ISL_1740823	Europe	Apr, 21	United Kingdom	2021-04-15
EPI_ISL_1740824	Europe	Apr, 21	United Kingdom	2021-04-18
EPI_ISL_1740825	Europe	Apr, 21	United Kingdom	2021-04-18
EPI_ISL_1740826	Europe	Apr, 21	United Kingdom	2021-04-18
EPI_ISL_1740827	Europe	Apr, 21	United Kingdom	2021-04-18
EPI_ISL_1740828	Europe	Apr, 21	United Kingdom	2021-04-18
EPI_ISL_1740829	Europe	Apr, 21	United Kingdom	2021-04-16
EPI_ISL_1740830	Europe	Apr, 21	United Kingdom	2021-04-17
EPI_ISL_1740831	Europe	Apr, 21	United Kingdom	2021-04-18
EPI_ISL_1740832	Europe	Apr, 21	United Kingdom	2021-04-16
EPI_ISL_1740833	Europe	Apr, 21	United Kingdom	2021-04-18
EPI_ISL_1740834	Europe	Apr, 21	United Kingdom	2021-04-18
EPI_ISL_1740835	Europe	Apr, 21	United Kingdom	2021-04-18
EPI_ISL_1740836	Europe	Apr, 21	United Kingdom	2021-04-18
EPI_ISL_1740837	Europe	Apr, 21	United Kingdom	2021-04-17
EPI_ISL_1740838	Europe	Apr, 21	United Kingdom	2021-04-18
EPI_ISL_1740839	Europe	Apr, 21	United Kingdom	2021-04-18
EPI_ISL_1740840	Europe	Apr, 21	United Kingdom	2021-04-16
EPI_ISL_1740841	Europe	Apr, 21	United Kingdom	2021-04-15
EPI_ISL_1740842	Europe	Apr, 21	United Kingdom	2021-04-18
EPI_ISL_1740843	Europe	Apr, 21	United Kingdom	2021-04-19
EPI_ISL_1740844	Europe	Apr, 21	United Kingdom	2021-04-19
EPI_ISL_1740845	Europe	Apr, 21	United Kingdom	2021-04-17
EPI_ISL_1740846	Europe	Apr, 21	United Kingdom	2021-04-18
EPI_ISL_1740847	Europe	Apr, 21	United Kingdom	2021-04-18
EPI_ISL_1740848	Europe	Apr, 21	United Kingdom	2021-04-18
EPI_ISL_1740849	Europe	Apr, 21	United Kingdom	2021-04-18
EPI_ISL_1740850	Europe	Apr, 21	United Kingdom	2021-04-18
EPI_ISL_1740851	Europe	Apr, 21	United Kingdom	2021-04-19
EPI_ISL_1740852	Europe	Apr, 21	United Kingdom	2021-04-16
EPI_ISL_1740853	Europe	Apr, 21	United Kingdom	2021-04-18
EPI_ISL_1740854	Europe	Apr, 21	United Kingdom	2021-04-18
EPI_ISL_1740855	Europe	Apr, 21	United Kingdom	2021-04-18
EPI_ISL_1740856	Europe	Apr, 21	United Kingdom	2021-04-18
EPI_ISL_1740857	Europe	Apr, 21	United Kingdom	2021-04-18
EPI_ISL_1740858	Europe	Apr, 21	United Kingdom	2021-04-18
EPI_ISL_1740859	Europe	Apr, 21	United Kingdom	2021-04-18
EPI_ISL_1740860	Europe	Apr, 21	United Kingdom	2021-04-18
EPI_ISL_1740861	Europe	Apr, 21	United Kingdom	2021-04-18
EPI_ISL_1740862	Europe	Apr, 21	United Kingdom	2021-04-18
EPI_ISL_1740863	Europe	Apr, 21	United Kingdom	2021-04-18
EPI_ISL_1740864	Europe	Apr, 21	United Kingdom	2021-04-19
EPI_ISL_1740865	Europe	Apr, 21	United Kingdom	2021-04-18
EPI_ISL_1740866	Europe	Apr, 21	United Kingdom	2021-04-18
EPI_ISL_1740867	Europe	Apr, 21	United Kingdom	2021-04-18
EPI_ISL_1740868	Europe	Apr, 21	United Kingdom	2021-04-16
EPI_ISL_1740869	Europe	Apr, 21	United Kingdom	2021-04-18
EPI_ISL_1744310	Europe	Apr, 21	Portugal	2021-04-06
EPI_ISL_1744311	Europe	Apr, 21	Portugal	2021-04-05
EPI_ISL_1744312	Europe	Apr, 21	Portugal	2021-04-06
EPI_ISL_1744313	Europe	Apr, 21	Portugal	2021-04-06
EPI_ISL_1744314	Europe	Apr, 21	Portugal	2021-04-06
EPI_ISL_1744316	Europe	Apr, 21	Portugal	2021-04-06
EPI_ISL_1744317	Europe	Apr, 21	Portugal	2021-04-06
EPI_ISL_1744319	Europe	Apr, 21	Portugal	2021-04-05
EPI_ISL_1744320	Europe	Apr, 21	Portugal	2021-04-05
EPI_ISL_1744321	Europe	Apr, 21	Portugal	2021-04-05
EPI_ISL_1744322	Europe	Apr, 21	Portugal	2021-04-05
EPI_ISL_1744323	Europe	Apr, 21	Portugal	2021-04-05
EPI_ISL_1744324	Europe	Apr, 21	Portugal	2021-04-06
EPI_ISL_1744325	Europe	Apr, 21	Portugal	2021-04-10
EPI_ISL_1744329	Europe	Apr, 21	Portugal	2021-04-12
EPI_ISL_1744330	Europe	Apr, 21	Portugal	2021-04-07
EPI_ISL_1744331	Europe	Apr, 21	Portugal	2021-04-09
EPI_ISL_1744332	Europe	Apr, 21	Portugal	2021-04-08
EPI_ISL_1744333	Europe	Apr, 21	Portugal	2021-04-06
EPI_ISL_1744335	Europe	Apr, 21	Portugal	2021-04-07
EPI_ISL_1744336	Europe	Apr, 21	Portugal	2021-04-05
EPI_ISL_1744337	Europe	Apr, 21	Portugal	2021-04-06
EPI_ISL_1744338	Europe	Apr, 21	Portugal	2021-04-09
EPI_ISL_1744339	Europe	Apr, 21	Portugal	2021-04-09
EPI_ISL_1744340	Europe	Apr, 21	Portugal	2021-04-09
EPI_ISL_1744341	Europe	Apr, 21	Portugal	2021-04-08
EPI_ISL_1744342	Europe	Apr, 21	Portugal	2021-04-07
EPI_ISL_1744343	Europe	Apr, 21	Portugal	2021-04-07
EPI_ISL_1744344	Europe	Apr, 21	Portugal	2021-04-11
EPI_ISL_1744345	Europe	Apr, 21	Portugal	2021-04-05
EPI_ISL_1744346	Europe	Apr, 21	Portugal	2021-04-07
EPI_ISL_1744347	Europe	Apr, 21	Portugal	2021-04-09
EPI_ISL_1744383	Europe	Apr, 21	Portugal	2021-04-09
EPI_ISL_1744384	Europe	Apr, 21	Portugal	2021-04-09
EPI_ISL_1744389	North America	Apr, 21	USA	2021-04-07
EPI_ISL_1744390	North America	Apr, 21	USA	2021-04-07
EPI_ISL_1744391	North America	Apr, 21	USA	2021-04-08
EPI_ISL_1744392	North America	Apr, 21	USA	2021-04-08
EPI_ISL_1744393	North America	Apr, 21	USA	2021-04-08
EPI_ISL_1744394	North America	Apr, 21	USA	2021-04-08
EPI_ISL_1744395	North America	Apr, 21	USA	2021-04-08
EPI_ISL_1744396	North America	Apr, 21	USA	2021-04-08
EPI_ISL_1744397	North America	Apr, 21	USA	2021-04-08
EPI_ISL_1744398	North America	Apr, 21	USA	2021-04-08
EPI_ISL_1744399	North America	Apr, 21	USA	2021-04-08
EPI_ISL_1745640	Europe	Apr, 21	Spain	2021-04-05
EPI_ISL_1745641	Europe	Apr, 21	Spain	2021-04-05
EPI_ISL_1745642	Europe	Apr, 21	Spain	2021-04-05
EPI_ISL_1745643	Europe	Apr, 21	Spain	2021-04-05
EPI_ISL_1745644	Europe	Apr, 21	Spain	2021-04-05
EPI_ISL_1745645	Europe	Apr, 21	Spain	2021-04-05
EPI_ISL_1745646	Europe	Apr, 21	Spain	2021-04-05
EPI_ISL_1745647	Europe	Apr, 21	Spain	2021-04-05
EPI_ISL_1745648	Europe	Apr, 21	Spain	2021-04-05
EPI_ISL_1745649	Europe	Apr, 21	Spain	2021-04-05
EPI_ISL_1745650	Europe	Apr, 21	Spain	2021-04-05
EPI_ISL_1745651	Europe	Apr, 21	Spain	2021-04-05
EPI_ISL_1745652	Europe	Apr, 21	Spain	2021-04-05
EPI_ISL_1745653	Europe	Apr, 21	Spain	2021-04-06
EPI_ISL_1745654	Europe	Apr, 21	Spain	2021-04-06
EPI_ISL_1745655	Europe	Apr, 21	Spain	2021-04-06
EPI_ISL_1745656	Europe	Apr, 21	Spain	2021-04-06
EPI_ISL_1745657	Europe	Apr, 21	Spain	2021-04-06
EPI_ISL_1745658	Europe	Apr, 21	Spain	2021-04-06
EPI_ISL_1745659	Europe	Apr, 21	Spain	2021-04-06
EPI_ISL_1745660	Europe	Apr, 21	Spain	2021-04-06
EPI_ISL_1745661	Europe	Apr, 21	Spain	2021-04-07
EPI_ISL_1745662	Europe	Apr, 21	Spain	2021-04-06
EPI_ISL_1745663	Europe	Apr, 21	Spain	2021-04-06
EPI_ISL_1745664	Europe	Apr, 21	Spain	2021-04-06
EPI_ISL_1745665	Europe	Apr, 21	Spain	2021-04-06
EPI_ISL_1745666	Europe	Apr, 21	Spain	2021-04-06
EPI_ISL_1745667	Europe	Apr, 21	Spain	2021-04-06
EPI_ISL_1745668	Europe	Apr, 21	Spain	2021-04-06
EPI_ISL_1745669	Europe	Apr, 21	Spain	2021-04-06
EPI_ISL_1745670	Europe	Apr, 21	Spain	2021-04-06
EPI_ISL_1745671	Europe	Apr, 21	Spain	2021-04-06
EPI_ISL_1745672	Europe	Apr, 21	Spain	2021-04-06
EPI_ISL_1745673	Europe	Apr, 21	Spain	2021-04-06
EPI_ISL_1745674	Europe	Apr, 21	Spain	2021-04-06
EPI_ISL_1745675	Europe	Apr, 21	Spain	2021-04-06
EPI_ISL_1745676	Europe	Apr, 21	Spain	2021-04-06
EPI_ISL_1745677	Europe	Apr, 21	Spain	2021-04-06
EPI_ISL_1745678	Europe	Apr, 21	Spain	2021-04-09
EPI_ISL_1745679	Europe	Apr, 21	Spain	2021-04-09
EPI_ISL_1749560	Europe	Apr, 21	Slovakia	2021-04-14
EPI_ISL_1749561	Europe	Apr, 21	Slovakia	2021-04-14
EPI_ISL_1749562	Europe	Apr, 21	Slovakia	2021-04-15
EPI_ISL_1749563	Europe	Apr, 21	Slovakia	2021-04-14
EPI_ISL_1749564	Europe	Apr, 21	Slovakia	2021-04-08
EPI_ISL_1749565	Europe	Apr, 21	Slovakia	2021-04-08
EPI_ISL_1749566	Europe	Apr, 21	Slovakia	2021-04-09
EPI_ISL_1749567	Europe	Apr, 21	Slovakia	2021-04-09
EPI_ISL_1749568	Europe	Apr, 21	Slovakia	2021-04-09
EPI_ISL_1749569	Europe	Apr, 21	Slovakia	2021-04-10
EPI_ISL_1749570	Europe	Apr, 21	Slovakia	2021-04-11
EPI_ISL_1749571	Europe	Apr, 21	Slovakia	2021-04-11
EPI_ISL_1749572	Europe	Apr, 21	Slovakia	2021-04-11
EPI_ISL_1749573	Europe	Apr, 21	Slovakia	2021-04-11
EPI_ISL_1749574	Europe	Apr, 21	Slovakia	2021-04-12
EPI_ISL_1749575	Europe	Apr, 21	Slovakia	2021-04-12
EPI_ISL_1749576	Europe	Apr, 21	Slovakia	2021-04-12
EPI_ISL_1749577	Europe	Apr, 21	Slovakia	2021-04-12
EPI_ISL_1749578	Europe	Apr, 21	Slovakia	2021-04-12
EPI_ISL_1749579	Europe	Apr, 21	Slovakia	2021-04-12
EPI_ISL_1749580	Europe	Apr, 21	Slovakia	2021-04-12
EPI_ISL_1749581	Europe	Apr, 21	Slovakia	2021-04-12
EPI_ISL_1749582	Europe	Apr, 21	Slovakia	2021-04-12
EPI_ISL_1749583	Europe	Apr, 21	Slovakia	2021-04-12
EPI_ISL_1749584	Europe	Apr, 21	Slovakia	2021-04-12
EPI_ISL_1749585	Europe	Apr, 21	Slovakia	2021-04-12
EPI_ISL_1749591	Europe	Apr, 21	Slovakia	2021-04-03
EPI_ISL_1749593	Europe	Apr, 21	Slovakia	2021-04-06
EPI_ISL_1749594	Europe	Apr, 21	Slovakia	2021-04-06
EPI_ISL_1750550	Europe	Apr, 21	Switzerland	2021-04-13
EPI_ISL_1750551	Europe	Apr, 21	Switzerland	2021-04-09
EPI_ISL_1750555	Europe	Apr, 21	Switzerland	2021-04-10
EPI_ISL_1750557	Europe	Apr, 21	Switzerland	2021-04-10
EPI_ISL_1750558	Europe	Apr, 21	Switzerland	2021-04-13
EPI_ISL_1750559	Europe	Apr, 21	Switzerland	2021-04-15
EPI_ISL_1750560	Europe	Apr, 21	Switzerland	2021-04-12
EPI_ISL_1750561	Europe	Apr, 21	Switzerland	2021-04-15
EPI_ISL_1750562	Europe	Apr, 21	Switzerland	2021-04-12
EPI_ISL_1750563	Europe	Apr, 21	Switzerland	2021-04-12
EPI_ISL_1750567	Europe	Apr, 21	Switzerland	2021-04-09
EPI_ISL_1750568	Europe	Apr, 21	Switzerland	2021-04-15
EPI_ISL_1750569	Europe	Apr, 21	Switzerland	2021-04-12
EPI_ISL_1750575	Europe	Apr, 21	Switzerland	2021-04-12
EPI_ISL_1750576	Europe	Apr, 21	Switzerland	2021-04-13
EPI_ISL_1750578	Europe	Apr, 21	Switzerland	2021-04-12
EPI_ISL_1750579	Europe	Apr, 21	Switzerland	2021-04-12
EPI_ISL_1750582	Europe	Apr, 21	Switzerland	2021-04-13
EPI_ISL_1750583	Europe	Apr, 21	Switzerland	2021-04-12
EPI_ISL_1750592	Europe	Apr, 21	Switzerland	2021-04-15
EPI_ISL_1750593	Europe	Apr, 21	Switzerland	2021-04-09
EPI_ISL_1750597	Europe	Apr, 21	Switzerland	2021-04-12
EPI_ISL_1752800	Europe	Apr, 21	Poland	2021-04-17
EPI_ISL_1752801	Europe	Apr, 21	Poland	2021-04-17
EPI_ISL_1752802	Europe	Apr, 21	Poland	2021-04-17
EPI_ISL_1752803	Europe	Apr, 21	Poland	2021-04-17
EPI_ISL_1752804	Europe	Apr, 21	Poland	2021-04-17
EPI_ISL_1752805	Europe	Apr, 21	Poland	2021-04-17
EPI_ISL_1752806	Europe	Apr, 21	Poland	2021-04-17
EPI_ISL_1752807	Europe	Apr, 21	Poland	2021-04-17
EPI_ISL_1752808	Europe	Apr, 21	Poland	2021-04-17
EPI_ISL_1752809	Europe	Apr, 21	Poland	2021-04-17
EPI_ISL_1752810	Europe	Apr, 21	Poland	2021-04-18
EPI_ISL_1752811	Europe	Apr, 21	Poland	2021-04-17
EPI_ISL_1752812	Europe	Apr, 21	Poland	2021-04-18
EPI_ISL_1752813	Europe	Apr, 21	Poland	2021-04-17
EPI_ISL_1752814	Europe	Apr, 21	Poland	2021-04-17
EPI_ISL_1752815	Europe	Apr, 21	Poland	2021-04-17
EPI_ISL_1752816	Europe	Apr, 21	Poland	2021-04-17
EPI_ISL_1752817	Europe	Apr, 21	Poland	2021-04-17
EPI_ISL_1752818	Europe	Apr, 21	Poland	2021-04-17
EPI_ISL_1752819	Europe	Apr, 21	Poland	2021-04-18
EPI_ISL_1752820	Europe	Apr, 21	Poland	2021-04-17
EPI_ISL_1752821	Europe	Apr, 21	Poland	2021-04-17
EPI_ISL_1752822	Europe	Apr, 21	Poland	2021-04-17
EPI_ISL_1752823	Europe	Apr, 21	Poland	2021-04-17
EPI_ISL_1752824	Europe	Apr, 21	Poland	2021-04-17
EPI_ISL_1752825	Europe	Apr, 21	Poland	2021-04-17
EPI_ISL_1752826	Europe	Apr, 21	Poland	2021-04-17
EPI_ISL_1752827	Europe	Apr, 21	Poland	2021-04-17
EPI_ISL_1752828	Europe	Apr, 21	Poland	2021-04-18
EPI_ISL_1752829	Europe	Apr, 21	Poland	2021-04-17
EPI_ISL_1752830	Europe	Apr, 21	Poland	2021-04-17
EPI_ISL_1752831	Europe	Apr, 21	Poland	2021-04-17
EPI_ISL_1752832	Europe	Apr, 21	Poland	2021-04-16
EPI_ISL_1752833	Europe	Apr, 21	Poland	2021-04-16
EPI_ISL_1752834	Europe	Apr, 21	Poland	2021-04-17
EPI_ISL_1752835	Europe	Apr, 21	Poland	2021-04-17
EPI_ISL_1752836	Europe	Apr, 21	Poland	2021-04-17
EPI_ISL_1752837	Europe	Apr, 21	Poland	2021-04-17
EPI_ISL_1752838	Europe	Apr, 21	Poland	2021-04-16
EPI_ISL_1752839	Europe	Apr, 21	Poland	2021-04-17
EPI_ISL_1752840	Europe	Apr, 21	Poland	2021-04-15
EPI_ISL_1752841	Europe	Apr, 21	Poland	2021-04-15
EPI_ISL_1752842	Europe	Apr, 21	Poland	2021-04-15
EPI_ISL_1752843	Europe	Apr, 21	Poland	2021-04-15
EPI_ISL_1752844	Europe	Apr, 21	Poland	2021-04-16
EPI_ISL_1752845	Europe	Apr, 21	Poland	2021-04-17
EPI_ISL_1752846	Europe	Apr, 21	Poland	2021-04-16
EPI_ISL_1752847	Europe	Apr, 21	Poland	2021-04-16
EPI_ISL_1752848	Europe	Apr, 21	Poland	2021-04-15
EPI_ISL_1752849	Europe	Apr, 21	Poland	2021-04-16
EPI_ISL_1742010	Europe	Apr, 21	United Kingdom	2021-04-14
EPI_ISL_1742011	Europe	Apr, 21	United Kingdom	2021-04-13
EPI_ISL_1742012	Europe	Apr, 21	United Kingdom	2021-04-13
EPI_ISL_1742013	Europe	Apr, 21	United Kingdom	2021-04-12
EPI_ISL_1742014	Europe	Apr, 21	United Kingdom	2021-04-12
EPI_ISL_1742015	Europe	Apr, 21	United Kingdom	2021-04-12
EPI_ISL_1742016	Europe	Apr, 21	United Kingdom	2021-04-11
EPI_ISL_1742017	Europe	Apr, 21	United Kingdom	2021-04-12
EPI_ISL_1742018	Europe	Apr, 21	United Kingdom	2021-04-12
EPI_ISL_1742019	Europe	Apr, 21	United Kingdom	2021-04-13
EPI_ISL_1742020	Europe	Apr, 21	United Kingdom	2021-04-11
EPI_ISL_1742021	Europe	Apr, 21	United Kingdom	2021-04-11
EPI_ISL_1742022	Europe	Apr, 21	United Kingdom	2021-04-12
EPI_ISL_1742023	Europe	Apr, 21	United Kingdom	2021-04-12
EPI_ISL_1742024	Europe	Apr, 21	United Kingdom	2021-04-12
EPI_ISL_1742025	Europe	Apr, 21	United Kingdom	2021-04-12
EPI_ISL_1742026	Europe	Apr, 21	United Kingdom	2021-04-12
EPI_ISL_1742027	Europe	Apr, 21	United Kingdom	2021-04-12
EPI_ISL_1742028	Europe	Apr, 21	United Kingdom	2021-04-13
EPI_ISL_1742029	Europe	Apr, 21	United Kingdom	2021-04-12
EPI_ISL_1742030	Europe	Apr, 21	United Kingdom	2021-04-12
EPI_ISL_1742031	Europe	Apr, 21	United Kingdom	2021-04-12
EPI_ISL_1742032	Europe	Apr, 21	United Kingdom	2021-04-12
EPI_ISL_1742033	Europe	Apr, 21	United Kingdom	2021-04-12
EPI_ISL_1742034	Europe	Apr, 21	United Kingdom	2021-04-13
EPI_ISL_1742035	Europe	Apr, 21	United Kingdom	2021-04-12
EPI_ISL_1742036	Europe	Apr, 21	United Kingdom	2021-04-12
EPI_ISL_1742037	Europe	Apr, 21	United Kingdom	2021-04-12
EPI_ISL_1742038	Europe	Apr, 21	United Kingdom	2021-04-12
EPI_ISL_1742039	Europe	Apr, 21	United Kingdom	2021-04-12
EPI_ISL_1742040	Europe	Apr, 21	United Kingdom	2021-04-12
EPI_ISL_1742041	Europe	Apr, 21	United Kingdom	2021-04-12
EPI_ISL_1742042	Europe	Apr, 21	United Kingdom	2021-04-12
EPI_ISL_1742043	Europe	Apr, 21	United Kingdom	2021-04-12
EPI_ISL_1742044	Europe	Apr, 21	United Kingdom	2021-04-12
EPI_ISL_1742045	Europe	Apr, 21	United Kingdom	2021-04-09
EPI_ISL_1742046	Europe	Apr, 21	United Kingdom	2021-04-12
EPI_ISL_1742047	Europe	Apr, 21	United Kingdom	2021-04-12
EPI_ISL_1742048	Europe	Apr, 21	United Kingdom	2021-04-12
EPI_ISL_1742049	Europe	Apr, 21	United Kingdom	2021-04-12
EPI_ISL_1742050	Europe	Apr, 21	United Kingdom	2021-04-12
EPI_ISL_1742051	Europe	Apr, 21	United Kingdom	2021-04-12
EPI_ISL_1742052	Europe	Apr, 21	United Kingdom	2021-04-12
EPI_ISL_1742053	Europe	Apr, 21	United Kingdom	2021-04-12
EPI_ISL_1742054	Europe	Apr, 21	United Kingdom	2021-04-12
EPI_ISL_1742055	Europe	Apr, 21	United Kingdom	2021-04-13
EPI_ISL_1742056	Europe	Apr, 21	United Kingdom	2021-04-12
EPI_ISL_1742057	Europe	Apr, 21	United Kingdom	2021-04-12
EPI_ISL_1742058	Europe	Apr, 21	United Kingdom	2021-04-12
EPI_ISL_1742059	Europe	Apr, 21	United Kingdom	2021-04-12
EPI_ISL_1742060	Europe	Apr, 21	United Kingdom	2021-04-13
EPI_ISL_1742061	Europe	Apr, 21	United Kingdom	2021-04-12
EPI_ISL_1742062	Europe	Apr, 21	United Kingdom	2021-04-13
EPI_ISL_1742063	Europe	Apr, 21	United Kingdom	2021-04-12
EPI_ISL_1742064	Europe	Apr, 21	United Kingdom	2021-04-12
EPI_ISL_1742065	Europe	Apr, 21	United Kingdom	2021-04-12
EPI_ISL_1742066	Europe	Apr, 21	United Kingdom	2021-04-12
EPI_ISL_1742067	Europe	Apr, 21	United Kingdom	2021-04-10
EPI_ISL_1742068	Europe	Apr, 21	United Kingdom	2021-04-12
EPI_ISL_1742069	Europe	Apr, 21	United Kingdom	2021-04-12
EPI_ISL_1742070	Europe	Apr, 21	United Kingdom	2021-04-12
EPI_ISL_1742071	Europe	Apr, 21	United Kingdom	2021-04-12
EPI_ISL_1742072	Europe	Apr, 21	United Kingdom	2021-04-09
EPI_ISL_1742073	Europe	Apr, 21	United Kingdom	2021-04-12
EPI_ISL_1742074	Europe	Apr, 21	United Kingdom	2021-04-12
EPI_ISL_1742075	Europe	Apr, 21	United Kingdom	2021-04-12
EPI_ISL_1742076	Europe	Apr, 21	United Kingdom	2021-04-12
EPI_ISL_1742077	Europe	Apr, 21	United Kingdom	2021-04-12
EPI_ISL_1742078	Europe	Apr, 21	United Kingdom	2021-04-12
EPI_ISL_1742079	Europe	Apr, 21	United Kingdom	2021-04-12
EPI_ISL_1742080	Europe	Apr, 21	United Kingdom	2021-04-12
EPI_ISL_1742081	Europe	Apr, 21	United Kingdom	2021-04-12
EPI_ISL_1742082	Europe	Apr, 21	United Kingdom	2021-04-10
EPI_ISL_1742083	Europe	Apr, 21	United Kingdom	2021-04-12
EPI_ISL_1742084	Europe	Apr, 21	United Kingdom	2021-04-12
EPI_ISL_1742085	Europe	Apr, 21	United Kingdom	2021-04-12
EPI_ISL_1742086	Europe	Apr, 21	United Kingdom	2021-04-12
EPI_ISL_1742087	Europe	Apr, 21	United Kingdom	2021-04-15
EPI_ISL_1742088	Europe	Apr, 21	United Kingdom	2021-04-14
EPI_ISL_1742089	Europe	Apr, 21	United Kingdom	2021-04-02
EPI_ISL_1742092	Europe	Apr, 21	United Kingdom	2021-04-15
EPI_ISL_1742100	Europe	Apr, 21	United Kingdom	2021-04-15
EPI_ISL_1742101	Europe	Apr, 21	United Kingdom	2021-04-09
EPI_ISL_1742102	Europe	Apr, 21	United Kingdom	2021-04-11
EPI_ISL_1742103	Europe	Apr, 21	United Kingdom	2021-04-14
EPI_ISL_1742104	Europe	Apr, 21	United Kingdom	2021-04-11
EPI_ISL_1742105	Europe	Apr, 21	United Kingdom	2021-04-14
EPI_ISL_1742106	Europe	Apr, 21	United Kingdom	2021-04-14
EPI_ISL_1742107	Europe	Apr, 21	United Kingdom	2021-04-15
EPI_ISL_1742108	Europe	Apr, 21	United Kingdom	2021-04-14
EPI_ISL_1742109	Europe	Apr, 21	United Kingdom	2021-04-14
EPI_ISL_1742110	Europe	Apr, 21	United Kingdom	2021-04-14
EPI_ISL_1742111	Europe	Apr, 21	United Kingdom	2021-04-14
EPI_ISL_1742112	Europe	Apr, 21	United Kingdom	2021-04-14
EPI_ISL_1742113	Europe	Apr, 21	United Kingdom	2021-04-15
EPI_ISL_1742114	Europe	Apr, 21	United Kingdom	2021-04-14
EPI_ISL_1742115	Europe	Apr, 21	United Kingdom	2021-04-15
EPI_ISL_1742116	Europe	Apr, 21	United Kingdom	2021-04-15
EPI_ISL_1742117	Europe	Apr, 21	United Kingdom	2021-04-15
EPI_ISL_1742118	Europe	Apr, 21	United Kingdom	2021-04-14
EPI_ISL_1742119	Europe	Apr, 21	United Kingdom	2021-04-15
EPI_ISL_1742120	Europe	Apr, 21	United Kingdom	2021-04-14
EPI_ISL_1742122	Europe	Apr, 21	United Kingdom	2021-04-09
EPI_ISL_1742123	Europe	Apr, 21	United Kingdom	2021-04-15
EPI_ISL_1742124	Europe	Apr, 21	United Kingdom	2021-04-15
EPI_ISL_1742125	Europe	Apr, 21	United Kingdom	2021-04-09
EPI_ISL_1742126	Europe	Apr, 21	United Kingdom	2021-04-14
EPI_ISL_1742127	Europe	Apr, 21	United Kingdom	2021-04-13
EPI_ISL_1742128	Europe	Apr, 21	United Kingdom	2021-04-15
EPI_ISL_1742129	Europe	Apr, 21	United Kingdom	2021-04-15
EPI_ISL_1744716	Asia	Apr, 21	South Korea	2021-04-02
EPI_ISL_1744717	Asia	Apr, 21	South Korea	2021-04-02
EPI_ISL_1744718	Asia	Apr, 21	South Korea	2021-04-02
EPI_ISL_1744719	Asia	Apr, 21	South Korea	2021-04-02
EPI_ISL_1744720	Asia	Apr, 21	South Korea	2021-04-02
EPI_ISL_1744721	Asia	Apr, 21	South Korea	2021-04-02
EPI_ISL_1744722	Asia	Apr, 21	South Korea	2021-04-02
EPI_ISL_1744723	Asia	Apr, 21	South Korea	2021-04-02
EPI_ISL_1744724	Asia	Apr, 21	South Korea	2021-04-02
EPI_ISL_1744725	Asia	Apr, 21	South Korea	2021-04-02
EPI_ISL_1744726	Asia	Apr, 21	South Korea	2021-04-03
EPI_ISL_1744727	Asia	Apr, 21	South Korea	2021-04-03
EPI_ISL_1744728	Asia	Apr, 21	South Korea	2021-04-03
EPI_ISL_1744729	Asia	Apr, 21	South Korea	2021-04-03
EPI_ISL_1744730	Asia	Apr, 21	South Korea	2021-04-03
EPI_ISL_1744731	Asia	Apr, 21	South Korea	2021-04-03
EPI_ISL_1744732	Asia	Apr, 21	South Korea	2021-04-03
EPI_ISL_1744733	Asia	Apr, 21	South Korea	2021-04-03
EPI_ISL_1744734	Asia	Apr, 21	South Korea	2021-04-03
EPI_ISL_1744735	Asia	Apr, 21	South Korea	2021-04-03
EPI_ISL_1744736	Asia	Apr, 21	South Korea	2021-04-03
EPI_ISL_1744737	Asia	Apr, 21	South Korea	2021-04-03
EPI_ISL_1744738	Asia	Apr, 21	South Korea	2021-04-03
EPI_ISL_1744739	Asia	Apr, 21	South Korea	2021-04-03
EPI_ISL_1744740	Asia	Apr, 21	South Korea	2021-04-03
EPI_ISL_1744741	Asia	Apr, 21	South Korea	2021-04-04
EPI_ISL_1744742	Asia	Apr, 21	South Korea	2021-04-04
EPI_ISL_1744743	Asia	Apr, 21	South Korea	2021-04-04
EPI_ISL_1744744	Asia	Apr, 21	South Korea	2021-04-04
EPI_ISL_1744745	Asia	Apr, 21	South Korea	2021-04-04
EPI_ISL_1744746	Asia	Apr, 21	South Korea	2021-04-04
EPI_ISL_1744747	Asia	Apr, 21	South Korea	2021-04-04
EPI_ISL_1744748	Asia	Apr, 21	South Korea	2021-04-04
EPI_ISL_1744749	Asia	Apr, 21	South Korea	2021-04-04
EPI_ISL_1744750	Asia	Apr, 21	South Korea	2021-04-04
EPI_ISL_1744751	Asia	Apr, 21	South Korea	2021-04-04
EPI_ISL_1744752	Asia	Apr, 21	South Korea	2021-04-04
EPI_ISL_1744753	Asia	Apr, 21	South Korea	2021-04-04
EPI_ISL_1744754	Asia	Apr, 21	South Korea	2021-04-04
EPI_ISL_1744755	Asia	Apr, 21	South Korea	2021-04-04
EPI_ISL_1744756	Asia	Apr, 21	South Korea	2021-04-04
EPI_ISL_1744757	Asia	Apr, 21	South Korea	2021-04-04
EPI_ISL_1744758	Asia	Apr, 21	South Korea	2021-04-04
EPI_ISL_1744759	Asia	Apr, 21	South Korea	2021-04-04
EPI_ISL_1744760	Asia	Apr, 21	South Korea	2021-04-04
EPI_ISL_1744761	Asia	Apr, 21	South Korea	2021-04-05
EPI_ISL_1744762	Asia	Apr, 21	South Korea	2021-04-05
EPI_ISL_1744763	Asia	Apr, 21	South Korea	2021-04-05
EPI_ISL_1744764	Asia	Apr, 21	South Korea	2021-04-05
EPI_ISL_1744765	Asia	Apr, 21	South Korea	2021-04-05
EPI_ISL_1744766	Asia	Apr, 21	South Korea	2021-04-05
EPI_ISL_1744767	Asia	Apr, 21	South Korea	2021-04-05
EPI_ISL_1744768	Asia	Apr, 21	South Korea	2021-04-05
EPI_ISL_1744769	Asia	Apr, 21	South Korea	2021-04-05
EPI_ISL_1744770	Asia	Apr, 21	South Korea	2021-04-05
EPI_ISL_1744771	Asia	Apr, 21	South Korea	2021-04-05
EPI_ISL_1744772	Asia	Apr, 21	South Korea	2021-04-05
EPI_ISL_1744773	Asia	Apr, 21	South Korea	2021-04-05
EPI_ISL_1744774	Asia	Apr, 21	South Korea	2021-04-05
EPI_ISL_1744775	Asia	Apr, 21	South Korea	2021-04-05
EPI_ISL_1744776	Asia	Apr, 21	South Korea	2021-04-05
EPI_ISL_1744777	Asia	Apr, 21	South Korea	2021-04-05
EPI_ISL_1744778	Asia	Apr, 21	South Korea	2021-04-05
EPI_ISL_1744779	Asia	Apr, 21	South Korea	2021-04-05
EPI_ISL_1744780	Asia	Apr, 21	South Korea	2021-04-05
EPI_ISL_1744781	Asia	Apr, 21	South Korea	2021-04-05
EPI_ISL_1744782	Asia	Apr, 21	South Korea	2021-04-06
EPI_ISL_1744783	Asia	Apr, 21	South Korea	2021-04-06
EPI_ISL_1744784	Asia	Apr, 21	South Korea	2021-04-06
EPI_ISL_1744785	Asia	Apr, 21	South Korea	2021-04-06
EPI_ISL_1744786	Asia	Apr, 21	South Korea	2021-04-06
EPI_ISL_1744787	Asia	Apr, 21	South Korea	2021-04-06
EPI_ISL_1744788	Asia	Apr, 21	South Korea	2021-04-06
EPI_ISL_1744789	Asia	Apr, 21	South Korea	2021-04-06
EPI_ISL_1749520	Europe	Apr, 21	Slovakia	2021-04-12
EPI_ISL_1749521	Europe	Apr, 21	Slovakia	2021-04-12
EPI_ISL_1749522	Europe	Apr, 21	Slovakia	2021-04-12
EPI_ISL_1749523	Europe	Apr, 21	Slovakia	2021-04-12
EPI_ISL_1749524	Europe	Apr, 21	Slovakia	2021-04-13
EPI_ISL_1749525	Europe	Apr, 21	Slovakia	2021-04-13
EPI_ISL_1749526	Europe	Apr, 21	Slovakia	2021-04-13
EPI_ISL_1749527	Europe	Apr, 21	Slovakia	2021-04-13
EPI_ISL_1749528	Europe	Apr, 21	Slovakia	2021-04-13
EPI_ISL_1749529	Europe	Apr, 21	Slovakia	2021-04-13
EPI_ISL_1749530	Europe	Apr, 21	Slovakia	2021-04-13
EPI_ISL_1749531	Europe	Apr, 21	Slovakia	2021-04-13
EPI_ISL_1749532	Europe	Apr, 21	Slovakia	2021-04-13
EPI_ISL_1749533	Europe	Apr, 21	Slovakia	2021-04-13
EPI_ISL_1749534	Europe	Apr, 21	Slovakia	2021-04-13
EPI_ISL_1749535	Europe	Apr, 21	Slovakia	2021-04-14
EPI_ISL_1749536	Europe	Apr, 21	Slovakia	2021-04-14
EPI_ISL_1749537	Europe	Apr, 21	Slovakia	2021-04-14
EPI_ISL_1749538	Europe	Apr, 21	Slovakia	2021-04-14
EPI_ISL_1749539	Europe	Apr, 21	Slovakia	2021-04-14
EPI_ISL_1749540	Europe	Apr, 21	Slovakia	2021-04-14
EPI_ISL_1749541	Europe	Apr, 21	Slovakia	2021-04-08
EPI_ISL_1749542	Europe	Apr, 21	Slovakia	2021-04-14
EPI_ISL_1749543	Europe	Apr, 21	Slovakia	2021-04-15
EPI_ISL_1749544	Europe	Apr, 21	Slovakia	2021-04-15
EPI_ISL_1749545	Europe	Apr, 21	Slovakia	2021-04-13
EPI_ISL_1749546	Europe	Apr, 21	Slovakia	2021-04-09
EPI_ISL_1749547	Europe	Apr, 21	Slovakia	2021-04-08
EPI_ISL_1749548	Europe	Apr, 21	Slovakia	2021-04-08
EPI_ISL_1749549	Europe	Apr, 21	Slovakia	2021-04-08
EPI_ISL_1749550	Europe	Apr, 21	Slovakia	2021-04-09
EPI_ISL_1749551	Europe	Apr, 21	Slovakia	2021-04-09
EPI_ISL_1749552	Europe	Apr, 21	Slovakia	2021-04-12
EPI_ISL_1749553	Europe	Apr, 21	Slovakia	2021-04-12
EPI_ISL_1749554	Europe	Apr, 21	Slovakia	2021-04-12
EPI_ISL_1749555	Europe	Apr, 21	Slovakia	2021-04-13
EPI_ISL_1749556	Europe	Apr, 21	Slovakia	2021-04-13
EPI_ISL_1749557	Europe	Apr, 21	Slovakia	2021-04-13
EPI_ISL_1749558	Europe	Apr, 21	Slovakia	2021-04-14
EPI_ISL_1749559	Europe	Apr, 21	Slovakia	2021-04-14
EPI_ISL_1749592	Europe	Apr, 21	Slovakia	2021-04-05
EPI_ISL_1749595	Europe	Apr, 21	Slovakia	2021-04-07
EPI_ISL_1749596	Europe	Apr, 21	Slovakia	2021-04-07
EPI_ISL_1749597	Europe	Apr, 21	Slovakia	2021-04-08
EPI_ISL_1749598	Europe	Apr, 21	Slovakia	2021-04-08
EPI_ISL_1749599	Europe	Apr, 21	Slovakia	2021-04-08
EPI_ISL_1750510	Europe	Apr, 21	Switzerland	2021-04-09
EPI_ISL_1750511	Europe	Apr, 21	Switzerland	2021-04-12
EPI_ISL_1750512	Europe	Apr, 21	Switzerland	2021-04-09
EPI_ISL_1750513	Europe	Apr, 21	Switzerland	2021-04-15
EPI_ISL_1750514	Europe	Apr, 21	Switzerland	2021-04-12
EPI_ISL_1750515	Europe	Apr, 21	Switzerland	2021-04-15
EPI_ISL_1750516	Europe	Apr, 21	Switzerland	2021-04-14
EPI_ISL_1750517	Europe	Apr, 21	Switzerland	2021-04-13
EPI_ISL_1750518	Europe	Apr, 21	Switzerland	2021-04-08
EPI_ISL_1750521	Europe	Apr, 21	Switzerland	2021-04-10
EPI_ISL_1750522	Europe	Apr, 21	Switzerland	2021-04-15
EPI_ISL_1750523	Europe	Apr, 21	Switzerland	2021-04-13
EPI_ISL_1750524	Europe	Apr, 21	Switzerland	2021-04-15
EPI_ISL_1750525	Europe	Apr, 21	Switzerland	2021-04-15
EPI_ISL_1750532	Europe	Apr, 21	Switzerland	2021-04-08
EPI_ISL_1750535	Europe	Apr, 21	Switzerland	2021-04-12
EPI_ISL_1750538	Europe	Apr, 21	Switzerland	2021-04-14
EPI_ISL_1750539	Europe	Apr, 21	Switzerland	2021-04-12
EPI_ISL_1750540	Europe	Apr, 21	Switzerland	2021-04-12
EPI_ISL_1750541	Europe	Apr, 21	Switzerland	2021-04-15
EPI_ISL_1750542	Europe	Apr, 21	Switzerland	2021-04-14
EPI_ISL_1750544	Europe	Apr, 21	Switzerland	2021-04-15
EPI_ISL_1750546	Europe	Apr, 21	Switzerland	2021-04-15
EPI_ISL_1750580	Europe	Apr, 21	Switzerland	2021-04-09
EPI_ISL_1750588	Europe	Apr, 21	Switzerland	2021-04-13
EPI_ISL_1750589	Europe	Apr, 21	Switzerland	2021-04-13
EPI_ISL_1742000	Europe	Apr, 21	United Kingdom	2021-04-14
EPI_ISL_1742001	Europe	Apr, 21	United Kingdom	2021-04-14
EPI_ISL_1742002	Europe	Apr, 21	United Kingdom	2021-04-13
EPI_ISL_1742003	Europe	Apr, 21	United Kingdom	2021-04-13
EPI_ISL_1742004	Europe	Apr, 21	United Kingdom	2021-04-13
EPI_ISL_1742005	Europe	Apr, 21	United Kingdom	2021-04-13
EPI_ISL_1742006	Europe	Apr, 21	United Kingdom	2021-04-13
EPI_ISL_1742007	Europe	Apr, 21	United Kingdom	2021-04-13
EPI_ISL_1742008	Europe	Apr, 21	United Kingdom	2021-04-14
EPI_ISL_1742009	Europe	Apr, 21	United Kingdom	2021-04-14
EPI_ISL_1742090	Europe	Apr, 21	United Kingdom	2021-04-15
EPI_ISL_1742091	Europe	Apr, 21	United Kingdom	2021-04-11
EPI_ISL_1742093	Europe	Apr, 21	United Kingdom	2021-04-09
EPI_ISL_1742094	Europe	Apr, 21	United Kingdom	2021-04-15
EPI_ISL_1742095	Europe	Apr, 21	United Kingdom	2021-04-15
EPI_ISL_1742096	Europe	Apr, 21	United Kingdom	2021-04-14
EPI_ISL_1742097	Europe	Apr, 21	United Kingdom	2021-04-14
EPI_ISL_1742098	Europe	Apr, 21	United Kingdom	2021-04-15
EPI_ISL_1742099	Europe	Apr, 21	United Kingdom	2021-04-14
EPI_ISL_1743600	North America	Apr, 21	USA	2021-04-09
EPI_ISL_1743601	North America	Apr, 21	USA	2021-04-10
EPI_ISL_1743603	North America	Apr, 21	USA	2021-04-02
EPI_ISL_1744554	Asia	Apr, 21	South Korea	2021-04-03
EPI_ISL_1744555	Asia	Apr, 21	South Korea	2021-04-04
EPI_ISL_1744556	Asia	Apr, 21	South Korea	2021-04-05
EPI_ISL_1744557	Asia	Apr, 21	South Korea	2021-04-08
EPI_ISL_1744561	Asia	Apr, 21	South Korea	2021-04-10
EPI_ISL_1744910	Europe	Apr, 21	Poland	2021-04-06
EPI_ISL_1744911	Europe	Apr, 21	Poland	2021-04-06
EPI_ISL_1744912	Europe	Apr, 21	Poland	2021-04-06
EPI_ISL_1744913	Europe	Apr, 21	Poland	2021-04-06
EPI_ISL_1744914	Europe	Apr, 21	Poland	2021-04-06
EPI_ISL_1744915	Europe	Apr, 21	Poland	2021-04-07
EPI_ISL_1744916	Europe	Apr, 21	Poland	2021-04-07
EPI_ISL_1744917	Europe	Apr, 21	Poland	2021-04-07
EPI_ISL_1744918	Europe	Apr, 21	Poland	2021-04-07
EPI_ISL_1744919	Europe	Apr, 21	Poland	2021-04-08
EPI_ISL_1744920	Europe	Apr, 21	Poland	2021-04-08
EPI_ISL_1744921	Europe	Apr, 21	Poland	2021-04-09
EPI_ISL_1744922	Europe	Apr, 21	Poland	2021-04-09
EPI_ISL_1744923	Europe	Apr, 21	Poland	2021-04-09
EPI_ISL_1744924	Europe	Apr, 21	Poland	2021-04-09
EPI_ISL_1744925	Europe	Apr, 21	Poland	2021-04-11
EPI_ISL_1744926	Europe	Apr, 21	Poland	2021-04-11
EPI_ISL_1744927	Europe	Apr, 21	Poland	2021-04-11
EPI_ISL_1744928	Europe	Apr, 21	Poland	2021-04-11
EPI_ISL_1744929	Europe	Apr, 21	Poland	2021-04-11
EPI_ISL_1744930	Europe	Apr, 21	Poland	2021-04-07
EPI_ISL_1744932	Europe	Apr, 21	Poland	2021-04-06
EPI_ISL_1744933	Europe	Apr, 21	Poland	2021-04-07
EPI_ISL_1744934	Europe	Apr, 21	Poland	2021-04-10
EPI_ISL_1744935	Europe	Apr, 21	Poland	2021-04-11
EPI_ISL_1745888	Europe	Apr, 21	Poland	2021-04-02
EPI_ISL_1745889	Europe	Apr, 21	Poland	2021-04-02
EPI_ISL_1745890	Europe	Apr, 21	Poland	2021-04-02
EPI_ISL_1745899	Europe	Apr, 21	Poland	2021-04-02
EPI_ISL_1745900	Europe	Apr, 21	Poland	2021-04-02
EPI_ISL_1745901	Europe	Apr, 21	Poland	2021-04-02
EPI_ISL_1745907	Europe	Apr, 21	Poland	2021-04-06
EPI_ISL_1745908	Europe	Apr, 21	Poland	2021-04-07
EPI_ISL_1745914	Europe	Apr, 21	Poland	2021-04-02
EPI_ISL_1745915	Europe	Apr, 21	Poland	2021-04-04
EPI_ISL_1745970	Europe	Apr, 21	Poland	2021-04-03
EPI_ISL_1745971	Europe	Apr, 21	Poland	2021-04-02
EPI_ISL_1749430	Asia	Apr, 21	Singapore	2021-04-18
EPI_ISL_1749431	Asia	Apr, 21	Singapore	2021-04-04
EPI_ISL_1749432	Asia	Apr, 21	Singapore	2021-04-03
EPI_ISL_1749435	Asia	Apr, 21	Singapore	2021-04-04
EPI_ISL_1749436	Asia	Apr, 21	Singapore	2021-04-16
EPI_ISL_1749437	Asia	Apr, 21	Singapore	2021-04-12
EPI_ISL_1749438	Europe	Apr, 21	Slovakia	2021-04-06
EPI_ISL_1749439	Europe	Apr, 21	Slovakia	2021-04-02
EPI_ISL_1749440	Europe	Apr, 21	Slovakia	2021-04-06
EPI_ISL_1749441	Europe	Apr, 21	Slovakia	2021-04-08
EPI_ISL_1749442	Europe	Apr, 21	Slovakia	2021-04-07
EPI_ISL_1749443	Europe	Apr, 21	Slovakia	2021-04-08
EPI_ISL_1749444	Europe	Apr, 21	Slovakia	2021-04-14
EPI_ISL_1749445	Europe	Apr, 21	Slovakia	2021-04-08
EPI_ISL_1749446	Europe	Apr, 21	Slovakia	2021-04-13
EPI_ISL_1749447	Europe	Apr, 21	Slovakia	2021-04-08
EPI_ISL_1749448	Europe	Apr, 21	Slovakia	2021-04-14
EPI_ISL_1749449	Europe	Apr, 21	Slovakia	2021-04-12
EPI_ISL_1749450	Europe	Apr, 21	Slovakia	2021-04-08
EPI_ISL_1749451	Europe	Apr, 21	Slovakia	2021-04-17
EPI_ISL_1749452	Europe	Apr, 21	Slovakia	2021-04-13
EPI_ISL_1749453	Europe	Apr, 21	Slovakia	2021-04-13
EPI_ISL_1749454	Europe	Apr, 21	Slovakia	2021-04-13
EPI_ISL_1749455	Europe	Apr, 21	Slovakia	2021-04-13
EPI_ISL_1749456	Europe	Apr, 21	Slovakia	2021-04-13
EPI_ISL_1749457	Europe	Apr, 21	Slovakia	2021-04-13
EPI_ISL_1749458	Europe	Apr, 21	Slovakia	2021-04-08
EPI_ISL_1749459	Europe	Apr, 21	Slovakia	2021-04-08
EPI_ISL_1749460	Europe	Apr, 21	Slovakia	2021-04-09
EPI_ISL_1749461	Europe	Apr, 21	Slovakia	2021-04-09
EPI_ISL_1749462	Europe	Apr, 21	Slovakia	2021-04-09
EPI_ISL_1749463	Europe	Apr, 21	Slovakia	2021-04-09
EPI_ISL_1749464	Europe	Apr, 21	Slovakia	2021-04-12
EPI_ISL_1749465	Europe	Apr, 21	Slovakia	2021-04-12
EPI_ISL_1749466	Europe	Apr, 21	Slovakia	2021-04-12
EPI_ISL_1749467	Europe	Apr, 21	Slovakia	2021-04-12
EPI_ISL_1749468	Europe	Apr, 21	Slovakia	2021-04-12
EPI_ISL_1749469	Europe	Apr, 21	Slovakia	2021-04-12
EPI_ISL_1749470	Europe	Apr, 21	Slovakia	2021-04-12
EPI_ISL_1749471	Europe	Apr, 21	Slovakia	2021-04-12
EPI_ISL_1749472	Europe	Apr, 21	Slovakia	2021-04-12
EPI_ISL_1749473	Europe	Apr, 21	Slovakia	2021-04-12
EPI_ISL_1749474	Europe	Apr, 21	Slovakia	2021-04-12
EPI_ISL_1749475	Europe	Apr, 21	Slovakia	2021-04-12
EPI_ISL_1749476	Europe	Apr, 21	Slovakia	2021-04-12
EPI_ISL_1749477	Europe	Apr, 21	Slovakia	2021-04-13
EPI_ISL_1749478	Europe	Apr, 21	Slovakia	2021-04-13
EPI_ISL_1749479	Europe	Apr, 21	Slovakia	2021-04-13
EPI_ISL_1749480	Europe	Apr, 21	Slovakia	2021-04-13
EPI_ISL_1749481	Europe	Apr, 21	Slovakia	2021-04-13
EPI_ISL_1749482	Europe	Apr, 21	Slovakia	2021-04-13
EPI_ISL_1749483	Europe	Apr, 21	Slovakia	2021-04-09
EPI_ISL_1749484	Europe	Apr, 21	Slovakia	2021-04-08
EPI_ISL_1749485	Europe	Apr, 21	Slovakia	2021-04-13
EPI_ISL_1749486	Europe	Apr, 21	Slovakia	2021-04-13
EPI_ISL_1749487	Europe	Apr, 21	Slovakia	2021-04-14
EPI_ISL_1749488	Europe	Apr, 21	Slovakia	2021-04-09
EPI_ISL_1749489	Europe	Apr, 21	Slovakia	2021-04-14
EPI_ISL_1749490	Europe	Apr, 21	Slovakia	2021-04-14
EPI_ISL_1749491	Europe	Apr, 21	Slovakia	2021-04-09
EPI_ISL_1749492	Europe	Apr, 21	Slovakia	2021-04-12
EPI_ISL_1749493	Europe	Apr, 21	Slovakia	2021-04-06
EPI_ISL_1749494	Europe	Apr, 21	Slovakia	2021-04-15
EPI_ISL_1749495	Europe	Apr, 21	Slovakia	2021-04-08
EPI_ISL_1749496	Europe	Apr, 21	Slovakia	2021-04-13
EPI_ISL_1749497	Europe	Apr, 21	Slovakia	2021-04-13
EPI_ISL_1749498	Europe	Apr, 21	Slovakia	2021-04-13
EPI_ISL_1749499	Europe	Apr, 21	Slovakia	2021-04-13
EPI_ISL_1749500	Europe	Apr, 21	Slovakia	2021-04-13
EPI_ISL_1749501	Europe	Apr, 21	Slovakia	2021-04-14
EPI_ISL_1749502	Europe	Apr, 21	Slovakia	2021-04-08
EPI_ISL_1749503	Europe	Apr, 21	Slovakia	2021-04-08
EPI_ISL_1749504	Europe	Apr, 21	Slovakia	2021-04-08
EPI_ISL_1749505	Europe	Apr, 21	Slovakia	2021-04-08
EPI_ISL_1749506	Europe	Apr, 21	Slovakia	2021-04-08
EPI_ISL_1749507	Europe	Apr, 21	Slovakia	2021-04-08
EPI_ISL_1749508	Europe	Apr, 21	Slovakia	2021-04-08
EPI_ISL_1749509	Europe	Apr, 21	Slovakia	2021-04-08
EPI_ISL_1749510	Europe	Apr, 21	Slovakia	2021-04-08
EPI_ISL_1749511	Europe	Apr, 21	Slovakia	2021-04-08
EPI_ISL_1749512	Europe	Apr, 21	Slovakia	2021-04-08
EPI_ISL_1749513	Europe	Apr, 21	Slovakia	2021-04-09
EPI_ISL_1749514	Europe	Apr, 21	Slovakia	2021-04-09
EPI_ISL_1749515	Europe	Apr, 21	Slovakia	2021-04-09
EPI_ISL_1749516	Europe	Apr, 21	Slovakia	2021-04-09
EPI_ISL_1749517	Europe	Apr, 21	Slovakia	2021-04-12
EPI_ISL_1749518	Europe	Apr, 21	Slovakia	2021-04-12
EPI_ISL_1749519	Europe	Apr, 21	Slovakia	2021-04-12
EPI_ISL_1750400	Europe	Apr, 21	Switzerland	2021-04-14
EPI_ISL_1750401	Europe	Apr, 21	Switzerland	2021-04-14
EPI_ISL_1750402	Europe	Apr, 21	Switzerland	2021-04-13
EPI_ISL_1750403	Europe	Apr, 21	Switzerland	2021-04-13
EPI_ISL_1750404	Europe	Apr, 21	Switzerland	2021-04-14
EPI_ISL_1750405	Europe	Apr, 21	Switzerland	2021-04-15
EPI_ISL_1750406	Europe	Apr, 21	Switzerland	2021-04-15
EPI_ISL_1750407	Europe	Apr, 21	Switzerland	2021-04-14
EPI_ISL_1750408	Europe	Apr, 21	Switzerland	2021-04-15
EPI_ISL_1750409	Europe	Apr, 21	Switzerland	2021-04-15
EPI_ISL_1750410	Europe	Apr, 21	Switzerland	2021-04-13
EPI_ISL_1750411	Europe	Apr, 21	Switzerland	2021-04-15
EPI_ISL_1750412	Europe	Apr, 21	Switzerland	2021-04-15
EPI_ISL_1750413	Europe	Apr, 21	Switzerland	2021-04-15
EPI_ISL_1750414	Europe	Apr, 21	Switzerland	2021-04-13
EPI_ISL_1750415	Europe	Apr, 21	Switzerland	2021-04-13
EPI_ISL_1750416	Europe	Apr, 21	Switzerland	2021-04-13
EPI_ISL_1750417	Europe	Apr, 21	Switzerland	2021-04-13
EPI_ISL_1750418	Europe	Apr, 21	Switzerland	2021-04-15
EPI_ISL_1750419	Europe	Apr, 21	Switzerland	2021-04-13
EPI_ISL_1750420	Europe	Apr, 21	Switzerland	2021-04-14
EPI_ISL_1750421	Europe	Apr, 21	Switzerland	2021-04-12
EPI_ISL_1750422	Europe	Apr, 21	Switzerland	2021-04-13
EPI_ISL_1750423	Europe	Apr, 21	Switzerland	2021-04-12
EPI_ISL_1750424	Europe	Apr, 21	Switzerland	2021-04-14
EPI_ISL_1750425	Europe	Apr, 21	Switzerland	2021-04-15
EPI_ISL_1750426	Europe	Apr, 21	Switzerland	2021-04-13
EPI_ISL_1750427	Europe	Apr, 21	Switzerland	2021-04-15
EPI_ISL_1750428	Europe	Apr, 21	Switzerland	2021-04-13
EPI_ISL_1750429	Europe	Apr, 21	Switzerland	2021-04-13
EPI_ISL_1750430	Europe	Apr, 21	Switzerland	2021-04-13
EPI_ISL_1750431	Europe	Apr, 21	Switzerland	2021-04-14
EPI_ISL_1750432	Europe	Apr, 21	Switzerland	2021-04-15
EPI_ISL_1750433	Europe	Apr, 21	Switzerland	2021-04-15
EPI_ISL_1750434	Europe	Apr, 21	Switzerland	2021-04-15
EPI_ISL_1750435	Europe	Apr, 21	Switzerland	2021-04-15
EPI_ISL_1750436	Europe	Apr, 21	Switzerland	2021-04-12
EPI_ISL_1750437	Europe	Apr, 21	Switzerland	2021-04-14
EPI_ISL_1750438	Europe	Apr, 21	Switzerland	2021-04-14
EPI_ISL_1750439	Europe	Apr, 21	Switzerland	2021-04-14
EPI_ISL_1750440	Europe	Apr, 21	Switzerland	2021-04-14
EPI_ISL_1750441	Europe	Apr, 21	Switzerland	2021-04-13
EPI_ISL_1750442	Europe	Apr, 21	Switzerland	2021-04-15
EPI_ISL_1750443	Europe	Apr, 21	Switzerland	2021-04-13
EPI_ISL_1750444	Europe	Apr, 21	Switzerland	2021-04-13
EPI_ISL_1750445	Europe	Apr, 21	Switzerland	2021-04-14
EPI_ISL_1750446	Europe	Apr, 21	Switzerland	2021-04-12
EPI_ISL_1750447	Europe	Apr, 21	Switzerland	2021-04-12
EPI_ISL_1750448	Europe	Apr, 21	Switzerland	2021-04-13
EPI_ISL_1750449	Europe	Apr, 21	Switzerland	2021-04-15
EPI_ISL_1750450	Europe	Apr, 21	Switzerland	2021-04-14
EPI_ISL_1750451	Europe	Apr, 21	Switzerland	2021-04-15
EPI_ISL_1750452	Europe	Apr, 21	Switzerland	2021-04-13
EPI_ISL_1750453	Europe	Apr, 21	Switzerland	2021-04-15
EPI_ISL_1750454	Europe	Apr, 21	Switzerland	2021-04-13
EPI_ISL_1750455	Europe	Apr, 21	Switzerland	2021-04-13
EPI_ISL_1750456	Europe	Apr, 21	Switzerland	2021-04-15
EPI_ISL_1750457	Europe	Apr, 21	Switzerland	2021-04-15
EPI_ISL_1750458	Europe	Apr, 21	Switzerland	2021-04-12
EPI_ISL_1750459	Europe	Apr, 21	Switzerland	2021-04-12
EPI_ISL_1750460	Europe	Apr, 21	Switzerland	2021-04-13
EPI_ISL_1750461	Europe	Apr, 21	Switzerland	2021-04-13
EPI_ISL_1750462	Europe	Apr, 21	Switzerland	2021-04-12
EPI_ISL_1750463	Europe	Apr, 21	Switzerland	2021-04-13
EPI_ISL_1750464	Europe	Apr, 21	Switzerland	2021-04-14
EPI_ISL_1750465	Europe	Apr, 21	Switzerland	2021-04-08
EPI_ISL_1750466	Europe	Apr, 21	Switzerland	2021-04-13
EPI_ISL_1750467	Europe	Apr, 21	Switzerland	2021-04-13
EPI_ISL_1750468	Europe	Apr, 21	Switzerland	2021-04-13
EPI_ISL_1750469	Europe	Apr, 21	Switzerland	2021-04-13
EPI_ISL_1750470	Europe	Apr, 21	Switzerland	2021-04-14
EPI_ISL_1750471	Europe	Apr, 21	Switzerland	2021-04-14
EPI_ISL_1750472	Europe	Apr, 21	Switzerland	2021-04-12
EPI_ISL_1750473	Europe	Apr, 21	Switzerland	2021-04-13
EPI_ISL_1750474	Europe	Apr, 21	Switzerland	2021-04-12
EPI_ISL_1750475	Europe	Apr, 21	Switzerland	2021-04-15
EPI_ISL_1750476	Europe	Apr, 21	Switzerland	2021-04-13
EPI_ISL_1750477	Europe	Apr, 21	Switzerland	2021-04-13
EPI_ISL_1750478	Europe	Apr, 21	Switzerland	2021-04-12
EPI_ISL_1750479	Europe	Apr, 21	Switzerland	2021-04-13
EPI_ISL_1750480	Europe	Apr, 21	Switzerland	2021-04-15
EPI_ISL_1750481	Europe	Apr, 21	Switzerland	2021-04-12
EPI_ISL_1750482	Europe	Apr, 21	Switzerland	2021-04-15
EPI_ISL_1750483	Europe	Apr, 21	Switzerland	2021-04-13
EPI_ISL_1750484	Europe	Apr, 21	Switzerland	2021-04-13
EPI_ISL_1750485	Europe	Apr, 21	Switzerland	2021-04-14
EPI_ISL_1750486	Europe	Apr, 21	Switzerland	2021-04-15
EPI_ISL_1750487	Europe	Apr, 21	Switzerland	2021-04-15
EPI_ISL_1750488	Europe	Apr, 21	Switzerland	2021-04-12
EPI_ISL_1750489	Europe	Apr, 21	Switzerland	2021-04-12
EPI_ISL_1750490	Europe	Apr, 21	Switzerland	2021-04-14
EPI_ISL_1750491	Europe	Apr, 21	Switzerland	2021-04-14
EPI_ISL_1750492	Europe	Apr, 21	Switzerland	2021-04-14
EPI_ISL_1750493	Europe	Apr, 21	Switzerland	2021-04-12
EPI_ISL_1750494	Europe	Apr, 21	Switzerland	2021-04-13
EPI_ISL_1750495	Europe	Apr, 21	Switzerland	2021-04-12
EPI_ISL_1750496	Europe	Apr, 21	Switzerland	2021-04-15
EPI_ISL_1750497	Europe	Apr, 21	Switzerland	2021-04-13
EPI_ISL_1750498	Europe	Apr, 21	Switzerland	2021-04-13
EPI_ISL_1750499	Europe	Apr, 21	Switzerland	2021-04-12
EPI_ISL_1750506	Europe	Apr, 21	Switzerland	2021-04-09
EPI_ISL_1750507	Europe	Apr, 21	Switzerland	2021-04-15
EPI_ISL_1750508	Europe	Apr, 21	Switzerland	2021-04-12
EPI_ISL_1750509	Europe	Apr, 21	Switzerland	2021-04-09
EPI_ISL_1741000	Europe	Apr, 21	United Kingdom	2021-04-18
EPI_ISL_1741001	Europe	Apr, 21	United Kingdom	2021-04-18
EPI_ISL_1741002	Europe	Apr, 21	United Kingdom	2021-04-17
EPI_ISL_1741003	Europe	Apr, 21	United Kingdom	2021-04-18
EPI_ISL_1741004	Europe	Apr, 21	United Kingdom	2021-04-18
EPI_ISL_1741005	Europe	Apr, 21	United Kingdom	2021-04-18
EPI_ISL_1741006	Europe	Apr, 21	United Kingdom	2021-04-18
EPI_ISL_1741007	Europe	Apr, 21	United Kingdom	2021-04-18
EPI_ISL_1741008	Europe	Apr, 21	United Kingdom	2021-04-18
EPI_ISL_1741009	Europe	Apr, 21	United Kingdom	2021-04-18
EPI_ISL_1741010	Europe	Apr, 21	United Kingdom	2021-04-17
EPI_ISL_1741011	Europe	Apr, 21	United Kingdom	2021-04-18
EPI_ISL_1741012	Europe	Apr, 21	United Kingdom	2021-04-17
EPI_ISL_1741013	Europe	Apr, 21	United Kingdom	2021-04-18
EPI_ISL_1741014	Europe	Apr, 21	United Kingdom	2021-04-18
EPI_ISL_1741015	Europe	Apr, 21	United Kingdom	2021-04-17
EPI_ISL_1741016	Europe	Apr, 21	United Kingdom	2021-04-19
EPI_ISL_1741017	Europe	Apr, 21	United Kingdom	2021-04-16
EPI_ISL_1741018	Europe	Apr, 21	United Kingdom	2021-04-18
EPI_ISL_1741019	Europe	Apr, 21	United Kingdom	2021-04-18
EPI_ISL_1741020	Europe	Apr, 21	United Kingdom	2021-04-19
EPI_ISL_1741021	Europe	Apr, 21	United Kingdom	2021-04-18
EPI_ISL_1741022	Europe	Apr, 21	United Kingdom	2021-04-18
EPI_ISL_1741023	Europe	Apr, 21	United Kingdom	2021-04-16
EPI_ISL_1741024	Europe	Apr, 21	United Kingdom	2021-04-19
EPI_ISL_1741025	Europe	Apr, 21	United Kingdom	2021-04-16
EPI_ISL_1741026	Europe	Apr, 21	United Kingdom	2021-04-16
EPI_ISL_1741027	Europe	Apr, 21	United Kingdom	2021-04-17
EPI_ISL_1741028	Europe	Apr, 21	United Kingdom	2021-04-16
EPI_ISL_1741029	Europe	Apr, 21	United Kingdom	2021-04-18
EPI_ISL_1741030	Europe	Apr, 21	United Kingdom	2021-04-16
EPI_ISL_1741031	Europe	Apr, 21	United Kingdom	2021-04-18
EPI_ISL_1741032	Europe	Apr, 21	United Kingdom	2021-04-18
EPI_ISL_1741033	Europe	Apr, 21	United Kingdom	2021-04-18
EPI_ISL_1741034	Europe	Apr, 21	United Kingdom	2021-04-15
EPI_ISL_1741035	Europe	Apr, 21	United Kingdom	2021-04-18
EPI_ISL_1741036	Europe	Apr, 21	United Kingdom	2021-04-18
EPI_ISL_1741037	Europe	Apr, 21	United Kingdom	2021-04-18
EPI_ISL_1741038	Europe	Apr, 21	United Kingdom	2021-04-17
EPI_ISL_1741039	Europe	Apr, 21	United Kingdom	2021-04-18
EPI_ISL_1742250	Europe	Apr, 21	United Kingdom	2021-04-12
EPI_ISL_1742251	Europe	Apr, 21	United Kingdom	2021-04-13
EPI_ISL_1742252	Europe	Apr, 21	United Kingdom	2021-04-13
EPI_ISL_1742253	Europe	Apr, 21	United Kingdom	2021-04-13
EPI_ISL_1742254	Europe	Apr, 21	United Kingdom	2021-04-11
EPI_ISL_1742255	Europe	Apr, 21	United Kingdom	2021-04-13
EPI_ISL_1742256	Europe	Apr, 21	United Kingdom	2021-04-13
EPI_ISL_1742257	Europe	Apr, 21	United Kingdom	2021-04-13
EPI_ISL_1742258	Europe	Apr, 21	United Kingdom	2021-04-12
EPI_ISL_1742259	Europe	Apr, 21	United Kingdom	2021-04-11
EPI_ISL_1742260	Europe	Apr, 21	United Kingdom	2021-04-12
EPI_ISL_1742261	Europe	Apr, 21	United Kingdom	2021-04-11
EPI_ISL_1742262	Europe	Apr, 21	United Kingdom	2021-04-14
EPI_ISL_1742263	Europe	Apr, 21	United Kingdom	2021-04-15
EPI_ISL_1742264	Europe	Apr, 21	United Kingdom	2021-04-15
EPI_ISL_1742265	Europe	Apr, 21	United Kingdom	2021-04-15
EPI_ISL_1742269	Europe	Apr, 21	United Kingdom	2021-04-15
EPI_ISL_1742290	Europe	Apr, 21	United Kingdom	2021-04-14
EPI_ISL_1742291	Europe	Apr, 21	United Kingdom	2021-04-15
EPI_ISL_1742292	Europe	Apr, 21	United Kingdom	2021-04-13
EPI_ISL_1742293	Europe	Apr, 21	United Kingdom	2021-04-16
EPI_ISL_1742294	Europe	Apr, 21	United Kingdom	2021-04-11
EPI_ISL_1742295	Europe	Apr, 21	United Kingdom	2021-04-09
EPI_ISL_1742296	Europe	Apr, 21	United Kingdom	2021-04-11
EPI_ISL_1742297	Europe	Apr, 21	United Kingdom	2021-04-11
EPI_ISL_1742298	Europe	Apr, 21	United Kingdom	2021-04-11
EPI_ISL_1742299	Europe	Apr, 21	United Kingdom	2021-04-11
EPI_ISL_1742300	Europe	Apr, 21	United Kingdom	2021-04-11
EPI_ISL_1742301	Europe	Apr, 21	United Kingdom	2021-04-11
EPI_ISL_1742302	Europe	Apr, 21	United Kingdom	2021-04-11
EPI_ISL_1742303	Europe	Apr, 21	United Kingdom	2021-04-10
EPI_ISL_1742304	Europe	Apr, 21	United Kingdom	2021-04-11
EPI_ISL_1742305	Europe	Apr, 21	United Kingdom	2021-04-11
EPI_ISL_1742306	Europe	Apr, 21	United Kingdom	2021-04-11
EPI_ISL_1742307	Europe	Apr, 21	United Kingdom	2021-04-11
EPI_ISL_1742310	North America	Apr, 21	USA	2021-04-14
EPI_ISL_1742311	North America	Apr, 21	USA	2021-04-15
EPI_ISL_1742312	North America	Apr, 21	USA	2021-04-07
EPI_ISL_1742313	North America	Apr, 21	USA	2021-04-12
EPI_ISL_1742314	North America	Apr, 21	USA	2021-04-13
EPI_ISL_1742315	North America	Apr, 21	USA	2021-04-13
EPI_ISL_1742316	North America	Apr, 21	USA	2021-04-08
EPI_ISL_1742317	North America	Apr, 21	USA	2021-04-15
EPI_ISL_1742318	North America	Apr, 21	USA	2021-04-13
EPI_ISL_1742319	North America	Apr, 21	USA	2021-04-08
EPI_ISL_1742320	North America	Apr, 21	USA	2021-04-11
EPI_ISL_1742321	North America	Apr, 21	USA	2021-04-09
EPI_ISL_1742322	North America	Apr, 21	USA	2021-04-13
EPI_ISL_1742323	North America	Apr, 21	USA	2021-04-15
EPI_ISL_1742324	North America	Apr, 21	USA	2021-04-15
EPI_ISL_1742325	North America	Apr, 21	USA	2021-04-15
EPI_ISL_1742326	North America	Apr, 21	USA	2021-04-16
EPI_ISL_1742327	North America	Apr, 21	USA	2021-04-15
EPI_ISL_1742328	North America	Apr, 21	USA	2021-04-15
EPI_ISL_1742329	North America	Apr, 21	USA	2021-04-19
EPI_ISL_1742330	North America	Apr, 21	USA	2021-04-19
EPI_ISL_1742331	North America	Apr, 21	USA	2021-04-16
EPI_ISL_1742332	North America	Apr, 21	USA	2021-04-16
EPI_ISL_1742333	North America	Apr, 21	USA	2021-04-16
EPI_ISL_1742334	North America	Apr, 21	USA	2021-04-08
EPI_ISL_1742335	North America	Apr, 21	USA	2021-04-09
EPI_ISL_1742336	North America	Apr, 21	USA	2021-04-09
EPI_ISL_1742337	North America	Apr, 21	USA	2021-04-08
EPI_ISL_1742340	North America	Apr, 21	USA	2021-04-12
EPI_ISL_1742341	North America	Apr, 21	USA	2021-04-11
EPI_ISL_1742342	North America	Apr, 21	USA	2021-04-06
EPI_ISL_1742343	North America	Apr, 21	USA	2021-04-06
EPI_ISL_1742353	North America	Apr, 21	USA	2021-04-08
EPI_ISL_1742354	North America	Apr, 21	USA	2021-04-06
EPI_ISL_1742355	North America	Apr, 21	USA	2021-04-06
EPI_ISL_1742356	North America	Apr, 21	USA	2021-04-04
EPI_ISL_1742357	North America	Apr, 21	USA	2021-04-10
EPI_ISL_1742358	North America	Apr, 21	USA	2021-04-09
EPI_ISL_1742359	North America	Apr, 21	USA	2021-04-07
EPI_ISL_1742360	North America	Apr, 21	USA	2021-04-07
EPI_ISL_1742361	North America	Apr, 21	USA	2021-04-11
EPI_ISL_1742362	North America	Apr, 21	USA	2021-04-05
EPI_ISL_1742363	North America	Apr, 21	USA	2021-04-12
EPI_ISL_1742365	North America	Apr, 21	USA	2021-04-04
EPI_ISL_1742366	North America	Apr, 21	USA	2021-04-09
EPI_ISL_1742368	North America	Apr, 21	USA	2021-04-08
EPI_ISL_1742369	North America	Apr, 21	USA	2021-04-07
EPI_ISL_1743591	Asia	Apr, 21	Bangladesh	2021-04-04
EPI_ISL_1743592	North America	Apr, 21	USA	2021-04-05
EPI_ISL_1743594	North America	Apr, 21	USA	2021-04-06
EPI_ISL_1743595	North America	Apr, 21	USA	2021-04-05
EPI_ISL_1743596	North America	Apr, 21	USA	2021-04-02
EPI_ISL_1743605	North America	Apr, 21	USA	2021-04-11
EPI_ISL_1743609	North America	Apr, 21	USA	2021-04-05
EPI_ISL_1743610	North America	Apr, 21	USA	2021-04-06
EPI_ISL_1743611	North America	Apr, 21	USA	2021-04-06
EPI_ISL_1743612	North America	Apr, 21	USA	2021-04-05
EPI_ISL_1743613	North America	Apr, 21	USA	2021-04-06
EPI_ISL_1743614	North America	Apr, 21	USA	2021-04-02
EPI_ISL_1743626	North America	Apr, 21	USA	2021-04-02
EPI_ISL_1743627	North America	Apr, 21	USA	2021-04-02
EPI_ISL_1743630	North America	Apr, 21	USA	2021-04-06
EPI_ISL_1743631	North America	Apr, 21	USA	2021-04-09
EPI_ISL_1743632	North America	Apr, 21	USA	2021-04-10
EPI_ISL_1743633	North America	Apr, 21	USA	2021-04-10
EPI_ISL_1743635	North America	Apr, 21	USA	2021-04-05
EPI_ISL_1743636	North America	Apr, 21	USA	2021-04-02
EPI_ISL_1743643	North America	Apr, 21	USA	2021-04-06
EPI_ISL_1743649	North America	Apr, 21	USA	2021-04-07
EPI_ISL_1743650	North America	Apr, 21	USA	2021-04-07
EPI_ISL_1743651	North America	Apr, 21	USA	2021-04-09
EPI_ISL_1743660	North America	Apr, 21	USA	2021-04-11
EPI_ISL_1743663	North America	Apr, 21	USA	2021-04-05
EPI_ISL_1743664	North America	Apr, 21	USA	2021-04-02
EPI_ISL_1743674	North America	Apr, 21	USA	2021-04-02
EPI_ISL_1743675	North America	Apr, 21	USA	2021-04-07
EPI_ISL_1743676	North America	Apr, 21	USA	2021-04-09
EPI_ISL_1743677	North America	Apr, 21	USA	2021-04-09
EPI_ISL_1743678	North America	Apr, 21	USA	2021-04-09
EPI_ISL_1743681	North America	Apr, 21	USA	2021-04-07
EPI_ISL_1743682	North America	Apr, 21	USA	2021-04-06
EPI_ISL_1743683	North America	Apr, 21	USA	2021-04-06
EPI_ISL_1743684	North America	Apr, 21	USA	2021-04-08
EPI_ISL_1743685	North America	Apr, 21	USA	2021-04-07
EPI_ISL_1743686	North America	Apr, 21	USA	2021-04-12
EPI_ISL_1744900	Europe	Apr, 21	Poland	2021-04-07
EPI_ISL_1744901	Europe	Apr, 21	Poland	2021-04-11
EPI_ISL_1744902	Europe	Apr, 21	Poland	2021-04-08
EPI_ISL_1744903	Europe	Apr, 21	Poland	2021-04-07
EPI_ISL_1744904	Europe	Apr, 21	Poland	2021-04-07
EPI_ISL_1744905	Europe	Apr, 21	Poland	2021-04-07
EPI_ISL_1744906	Europe	Apr, 21	Poland	2021-04-07
EPI_ISL_1744907	Europe	Apr, 21	Poland	2021-04-06
EPI_ISL_1744908	Europe	Apr, 21	Poland	2021-04-07
EPI_ISL_1744909	Europe	Apr, 21	Poland	2021-04-06
EPI_ISL_1744931	Europe	Apr, 21	Poland	2021-04-06
EPI_ISL_1744936	Europe	Apr, 21	Poland	2021-04-10
EPI_ISL_1744937	Europe	Apr, 21	Poland	2021-04-10
EPI_ISL_1744938	Europe	Apr, 21	Poland	2021-04-10
EPI_ISL_1744939	Europe	Apr, 21	Poland	2021-04-10
EPI_ISL_1744940	Europe	Apr, 21	Poland	2021-04-05
EPI_ISL_1744941	Europe	Apr, 21	Poland	2021-04-05
EPI_ISL_1744942	Europe	Apr, 21	Poland	2021-04-05
EPI_ISL_1744943	Europe	Apr, 21	Poland	2021-04-05
EPI_ISL_1744944	Europe	Apr, 21	Poland	2021-04-05
EPI_ISL_1744945	Europe	Apr, 21	Poland	2021-04-05
EPI_ISL_1744946	Europe	Apr, 21	Poland	2021-04-06
EPI_ISL_1744947	Europe	Apr, 21	Poland	2021-04-06
EPI_ISL_1744948	Europe	Apr, 21	Poland	2021-04-06
EPI_ISL_1744949	Europe	Apr, 21	Poland	2021-04-06
EPI_ISL_1744950	Europe	Apr, 21	Poland	2021-04-06
EPI_ISL_1744951	Europe	Apr, 21	Poland	2021-04-06
EPI_ISL_1744952	Europe	Apr, 21	Poland	2021-04-06
EPI_ISL_1744953	Europe	Apr, 21	Poland	2021-04-06
EPI_ISL_1744954	Europe	Apr, 21	Poland	2021-04-06
EPI_ISL_1744955	Europe	Apr, 21	Poland	2021-04-06
EPI_ISL_1744956	Europe	Apr, 21	Poland	2021-04-06
EPI_ISL_1744957	Europe	Apr, 21	Poland	2021-04-06
EPI_ISL_1744958	Europe	Apr, 21	Poland	2021-04-06
EPI_ISL_1744959	Europe	Apr, 21	Poland	2021-04-06
EPI_ISL_1744960	Europe	Apr, 21	Poland	2021-04-07
EPI_ISL_1744961	Europe	Apr, 21	Poland	2021-04-07
EPI_ISL_1744962	Europe	Apr, 21	Poland	2021-04-07
EPI_ISL_1744963	Europe	Apr, 21	Poland	2021-04-07
EPI_ISL_1744964	Europe	Apr, 21	Poland	2021-04-07
EPI_ISL_1744965	Europe	Apr, 21	Poland	2021-04-07
EPI_ISL_1744966	Europe	Apr, 21	Poland	2021-04-07
EPI_ISL_1744967	Europe	Apr, 21	Poland	2021-04-07
EPI_ISL_1744968	Europe	Apr, 21	Poland	2021-04-07
EPI_ISL_1744969	Europe	Apr, 21	Poland	2021-04-07
EPI_ISL_1744970	Europe	Apr, 21	Poland	2021-04-07
EPI_ISL_1744971	Europe	Apr, 21	Poland	2021-04-07
EPI_ISL_1744972	Europe	Apr, 21	Poland	2021-04-07
EPI_ISL_1744973	Europe	Apr, 21	Poland	2021-04-07
EPI_ISL_1744974	Europe	Apr, 21	Poland	2021-04-07
EPI_ISL_1744975	Europe	Apr, 21	Poland	2021-04-07
EPI_ISL_1744976	Europe	Apr, 21	Poland	2021-04-07
EPI_ISL_1744977	Europe	Apr, 21	Poland	2021-04-07
EPI_ISL_1744978	Europe	Apr, 21	Poland	2021-04-08
EPI_ISL_1744979	Europe	Apr, 21	Poland	2021-04-08
EPI_ISL_1744980	Europe	Apr, 21	Poland	2021-04-08
EPI_ISL_1744981	Europe	Apr, 21	Poland	2021-04-08
EPI_ISL_1744982	Europe	Apr, 21	Poland	2021-04-08
EPI_ISL_1744983	Europe	Apr, 21	Poland	2021-04-08
EPI_ISL_1744984	Europe	Apr, 21	Poland	2021-04-08
EPI_ISL_1744985	Europe	Apr, 21	Poland	2021-04-08
EPI_ISL_1744986	Europe	Apr, 21	Poland	2021-04-08
EPI_ISL_1744987	Europe	Apr, 21	Poland	2021-04-08
EPI_ISL_1744988	Europe	Apr, 21	Poland	2021-04-08
EPI_ISL_1744989	Europe	Apr, 21	Poland	2021-04-08
EPI_ISL_1744990	Europe	Apr, 21	Poland	2021-04-08
EPI_ISL_1744991	Europe	Apr, 21	Poland	2021-04-08
EPI_ISL_1744992	Europe	Apr, 21	Poland	2021-04-08
EPI_ISL_1744993	Europe	Apr, 21	Poland	2021-04-08
EPI_ISL_1744994	Europe	Apr, 21	Poland	2021-04-08
EPI_ISL_1744995	Europe	Apr, 21	Poland	2021-04-09
EPI_ISL_1744996	Europe	Apr, 21	Poland	2021-04-09
EPI_ISL_1744997	Europe	Apr, 21	Poland	2021-04-09
EPI_ISL_1744998	Europe	Apr, 21	Poland	2021-04-09
EPI_ISL_1744999	Europe	Apr, 21	Poland	2021-04-09
EPI_ISL_1748499	Europe	Apr, 21	Switzerland	2021-04-06
EPI_ISL_1749700	Europe	Apr, 21	Switzerland	2021-04-12
EPI_ISL_1749705	Europe	Apr, 21	Switzerland	2021-04-13
EPI_ISL_1749706	Europe	Apr, 21	Switzerland	2021-04-15
EPI_ISL_1749710	Europe	Apr, 21	Switzerland	2021-04-14
EPI_ISL_1749711	Europe	Apr, 21	Switzerland	2021-04-15
EPI_ISL_1749712	Europe	Apr, 21	Switzerland	2021-04-14
EPI_ISL_1749713	Europe	Apr, 21	Switzerland	2021-04-15
EPI_ISL_1749714	Europe	Apr, 21	Switzerland	2021-04-11
EPI_ISL_1749719	Europe	Apr, 21	Switzerland	2021-04-09
EPI_ISL_1750700	Europe	Apr, 21	Switzerland	2021-04-14
EPI_ISL_1750701	Europe	Apr, 21	Switzerland	2021-04-12
EPI_ISL_1750702	Europe	Apr, 21	Switzerland	2021-04-14
EPI_ISL_1750703	Europe	Apr, 21	Switzerland	2021-04-14
EPI_ISL_1750704	Europe	Apr, 21	Switzerland	2021-04-09
EPI_ISL_1750705	Europe	Apr, 21	Switzerland	2021-04-12
EPI_ISL_1750706	Europe	Apr, 21	Switzerland	2021-04-10
EPI_ISL_1750707	Europe	Apr, 21	Switzerland	2021-04-15
EPI_ISL_1753003	North America	Apr, 21	USA	2021-04-05
EPI_ISL_1753004	North America	Apr, 21	USA	2021-04-06
EPI_ISL_1753019	North America	Apr, 21	USA	2021-04-03
EPI_ISL_1742170	Europe	Apr, 21	United Kingdom	2021-04-13
EPI_ISL_1742171	Europe	Apr, 21	United Kingdom	2021-04-13
EPI_ISL_1742172	Europe	Apr, 21	United Kingdom	2021-04-14
EPI_ISL_1742173	Europe	Apr, 21	United Kingdom	2021-04-14
EPI_ISL_1742174	Europe	Apr, 21	United Kingdom	2021-04-14
EPI_ISL_1742175	Europe	Apr, 21	United Kingdom	2021-04-14
EPI_ISL_1742176	Europe	Apr, 21	United Kingdom	2021-04-11
EPI_ISL_1742177	Europe	Apr, 21	United Kingdom	2021-04-14
EPI_ISL_1742178	Europe	Apr, 21	United Kingdom	2021-04-12
EPI_ISL_1742179	Europe	Apr, 21	United Kingdom	2021-04-12
EPI_ISL_1742180	Europe	Apr, 21	United Kingdom	2021-04-14
EPI_ISL_1742181	Europe	Apr, 21	United Kingdom	2021-04-13
EPI_ISL_1742182	Europe	Apr, 21	United Kingdom	2021-04-12
EPI_ISL_1742183	Europe	Apr, 21	United Kingdom	2021-04-13
EPI_ISL_1742184	Europe	Apr, 21	United Kingdom	2021-04-13
EPI_ISL_1742185	Europe	Apr, 21	United Kingdom	2021-04-13
EPI_ISL_1742186	Europe	Apr, 21	United Kingdom	2021-04-13
EPI_ISL_1742187	Europe	Apr, 21	United Kingdom	2021-04-13
EPI_ISL_1742188	Europe	Apr, 21	United Kingdom	2021-04-13
EPI_ISL_1742189	Europe	Apr, 21	United Kingdom	2021-04-13
EPI_ISL_1742200	Europe	Apr, 21	United Kingdom	2021-04-13
EPI_ISL_1742201	Europe	Apr, 21	United Kingdom	2021-04-13
EPI_ISL_1742202	Europe	Apr, 21	United Kingdom	2021-04-13
EPI_ISL_1742203	Europe	Apr, 21	United Kingdom	2021-04-11
EPI_ISL_1742204	Europe	Apr, 21	United Kingdom	2021-04-12
EPI_ISL_1742206	Europe	Apr, 21	United Kingdom	2021-04-13
EPI_ISL_1742207	Europe	Apr, 21	United Kingdom	2021-04-13
EPI_ISL_1742208	Europe	Apr, 21	United Kingdom	2021-04-13
EPI_ISL_1742209	Europe	Apr, 21	United Kingdom	2021-04-13
EPI_ISL_1742210	Europe	Apr, 21	United Kingdom	2021-04-12
EPI_ISL_1742211	Europe	Apr, 21	United Kingdom	2021-04-11
EPI_ISL_1742212	Europe	Apr, 21	United Kingdom	2021-04-13
EPI_ISL_1742213	Europe	Apr, 21	United Kingdom	2021-04-13
EPI_ISL_1742214	Europe	Apr, 21	United Kingdom	2021-04-13
EPI_ISL_1742215	Europe	Apr, 21	United Kingdom	2021-04-14
EPI_ISL_1742216	Europe	Apr, 21	United Kingdom	2021-04-13
EPI_ISL_1742217	Europe	Apr, 21	United Kingdom	2021-04-13
EPI_ISL_1742218	Europe	Apr, 21	United Kingdom	2021-04-13
EPI_ISL_1742219	Europe	Apr, 21	United Kingdom	2021-04-13
EPI_ISL_1742220	Europe	Apr, 21	United Kingdom	2021-04-13
EPI_ISL_1742221	Europe	Apr, 21	United Kingdom	2021-04-11
EPI_ISL_1742222	Europe	Apr, 21	United Kingdom	2021-04-03
EPI_ISL_1742223	Europe	Apr, 21	United Kingdom	2021-04-13
EPI_ISL_1742224	Europe	Apr, 21	United Kingdom	2021-04-13
EPI_ISL_1742225	Europe	Apr, 21	United Kingdom	2021-04-13
EPI_ISL_1742226	Europe	Apr, 21	United Kingdom	2021-04-11
EPI_ISL_1742227	Europe	Apr, 21	United Kingdom	2021-04-13
EPI_ISL_1742228	Europe	Apr, 21	United Kingdom	2021-04-13
EPI_ISL_1742229	Europe	Apr, 21	United Kingdom	2021-04-12
EPI_ISL_1742230	Europe	Apr, 21	United Kingdom	2021-04-13
EPI_ISL_1742231	Europe	Apr, 21	United Kingdom	2021-04-10
EPI_ISL_1742232	Europe	Apr, 21	United Kingdom	2021-04-11
EPI_ISL_1742233	Europe	Apr, 21	United Kingdom	2021-04-11
EPI_ISL_1742234	Europe	Apr, 21	United Kingdom	2021-04-13
EPI_ISL_1742235	Europe	Apr, 21	United Kingdom	2021-04-13
EPI_ISL_1742236	Europe	Apr, 21	United Kingdom	2021-04-13
EPI_ISL_1742237	Europe	Apr, 21	United Kingdom	2021-04-13
EPI_ISL_1742238	Europe	Apr, 21	United Kingdom	2021-04-13
EPI_ISL_1742239	Europe	Apr, 21	United Kingdom	2021-04-11
EPI_ISL_1742240	Europe	Apr, 21	United Kingdom	2021-04-13
EPI_ISL_1742241	Europe	Apr, 21	United Kingdom	2021-04-13
EPI_ISL_1742242	Europe	Apr, 21	United Kingdom	2021-04-08
EPI_ISL_1742243	Europe	Apr, 21	United Kingdom	2021-04-12
EPI_ISL_1742244	Europe	Apr, 21	United Kingdom	2021-04-13
EPI_ISL_1742245	Europe	Apr, 21	United Kingdom	2021-04-13
EPI_ISL_1742246	Europe	Apr, 21	United Kingdom	2021-04-13
EPI_ISL_1742247	Europe	Apr, 21	United Kingdom	2021-04-13
EPI_ISL_1742248	Europe	Apr, 21	United Kingdom	2021-04-13
EPI_ISL_1742249	Europe	Apr, 21	United Kingdom	2021-04-11
EPI_ISL_1742266	Europe	Apr, 21	United Kingdom	2021-04-15
EPI_ISL_1742267	Europe	Apr, 21	United Kingdom	2021-04-15
EPI_ISL_1742268	Europe	Apr, 21	United Kingdom	2021-04-15
EPI_ISL_1742270	Europe	Apr, 21	United Kingdom	2021-04-15
EPI_ISL_1742271	Europe	Apr, 21	United Kingdom	2021-04-15
EPI_ISL_1742272	Europe	Apr, 21	United Kingdom	2021-04-15
EPI_ISL_1742273	Europe	Apr, 21	United Kingdom	2021-04-15
EPI_ISL_1742274	Europe	Apr, 21	United Kingdom	2021-04-15
EPI_ISL_1742275	Europe	Apr, 21	United Kingdom	2021-04-15
EPI_ISL_1742276	Europe	Apr, 21	United Kingdom	2021-04-15
EPI_ISL_1742277	Europe	Apr, 21	United Kingdom	2021-04-15
EPI_ISL_1742278	Europe	Apr, 21	United Kingdom	2021-04-15
EPI_ISL_1742279	Europe	Apr, 21	United Kingdom	2021-04-15
EPI_ISL_1742280	Europe	Apr, 21	United Kingdom	2021-04-15
EPI_ISL_1742281	Europe	Apr, 21	United Kingdom	2021-04-15
EPI_ISL_1742282	Europe	Apr, 21	United Kingdom	2021-04-15
EPI_ISL_1742283	Europe	Apr, 21	United Kingdom	2021-04-15
EPI_ISL_1742284	Europe	Apr, 21	United Kingdom	2021-04-14
EPI_ISL_1742285	Europe	Apr, 21	United Kingdom	2021-04-14
EPI_ISL_1742286	Europe	Apr, 21	United Kingdom	2021-04-14
EPI_ISL_1742287	Europe	Apr, 21	United Kingdom	2021-04-16
EPI_ISL_1742288	Europe	Apr, 21	United Kingdom	2021-04-13
EPI_ISL_1742289	Europe	Apr, 21	United Kingdom	2021-04-14
EPI_ISL_1744800	Asia	Apr, 21	South Korea	2021-04-07
EPI_ISL_1744801	Asia	Apr, 21	South Korea	2021-04-07
EPI_ISL_1744802	Asia	Apr, 21	South Korea	2021-04-07
EPI_ISL_1744803	Asia	Apr, 21	South Korea	2021-04-07
EPI_ISL_1744804	Asia	Apr, 21	South Korea	2021-04-07
EPI_ISL_1744805	Asia	Apr, 21	South Korea	2021-04-07
EPI_ISL_1744806	Asia	Apr, 21	South Korea	2021-04-08
EPI_ISL_1744807	Asia	Apr, 21	South Korea	2021-04-08
EPI_ISL_1744808	Asia	Apr, 21	South Korea	2021-04-08
EPI_ISL_1744809	Asia	Apr, 21	South Korea	2021-04-08
EPI_ISL_1744810	Asia	Apr, 21	South Korea	2021-04-08
EPI_ISL_1744811	Asia	Apr, 21	South Korea	2021-04-08
EPI_ISL_1744812	Asia	Apr, 21	South Korea	2021-04-08
EPI_ISL_1744813	Asia	Apr, 21	South Korea	2021-04-08
EPI_ISL_1744814	Asia	Apr, 21	South Korea	2021-04-08
EPI_ISL_1744815	Asia	Apr, 21	South Korea	2021-04-09
EPI_ISL_1744816	Asia	Apr, 21	South Korea	2021-04-09
EPI_ISL_1744817	Asia	Apr, 21	South Korea	2021-04-09
EPI_ISL_1744818	Asia	Apr, 21	South Korea	2021-04-09
EPI_ISL_1744819	Asia	Apr, 21	South Korea	2021-04-09
EPI_ISL_1744820	Asia	Apr, 21	South Korea	2021-04-09
EPI_ISL_1744821	Asia	Apr, 21	South Korea	2021-04-09
EPI_ISL_1744822	Asia	Apr, 21	South Korea	2021-04-09
EPI_ISL_1744846	Asia	Apr, 21	South Korea	2021-04-10
EPI_ISL_1744847	Asia	Apr, 21	South Korea	2021-04-10
EPI_ISL_1744848	Asia	Apr, 21	South Korea	2021-04-10
EPI_ISL_1744849	Asia	Apr, 21	South Korea	2021-04-10
EPI_ISL_1744850	Asia	Apr, 21	South Korea	2021-04-10
EPI_ISL_1744851	Asia	Apr, 21	South Korea	2021-04-10
EPI_ISL_1744852	Asia	Apr, 21	South Korea	2021-04-10
EPI_ISL_1744853	Asia	Apr, 21	South Korea	2021-04-10
EPI_ISL_1744854	Asia	Apr, 21	South Korea	2021-04-10
EPI_ISL_1744855	Asia	Apr, 21	South Korea	2021-04-11
EPI_ISL_1744856	Asia	Apr, 21	South Korea	2021-04-11
EPI_ISL_1744857	Asia	Apr, 21	South Korea	2021-04-11
EPI_ISL_1744858	Asia	Apr, 21	South Korea	2021-04-11
EPI_ISL_1744859	Asia	Apr, 21	South Korea	2021-04-11
EPI_ISL_1744860	Asia	Apr, 21	South Korea	2021-04-11
EPI_ISL_1744861	Asia	Apr, 21	South Korea	2021-04-11
EPI_ISL_1744862	Asia	Apr, 21	South Korea	2021-04-11
EPI_ISL_1744863	Asia	Apr, 21	South Korea	2021-04-11
EPI_ISL_1744864	Asia	Apr, 21	South Korea	2021-04-11
EPI_ISL_1744865	Asia	Apr, 21	South Korea	2021-04-11
EPI_ISL_1744866	Asia	Apr, 21	South Korea	2021-04-11
EPI_ISL_1744867	Asia	Apr, 21	South Korea	2021-04-11
EPI_ISL_1744868	Asia	Apr, 21	South Korea	2021-04-11
EPI_ISL_1744869	Asia	Apr, 21	South Korea	2021-04-11
EPI_ISL_1744870	Asia	Apr, 21	South Korea	2021-04-11
EPI_ISL_1744871	Asia	Apr, 21	South Korea	2021-04-11
EPI_ISL_1744872	Asia	Apr, 21	South Korea	2021-04-12
EPI_ISL_1744873	Asia	Apr, 21	South Korea	2021-04-12
EPI_ISL_1744874	Asia	Apr, 21	South Korea	2021-04-12
EPI_ISL_1744875	Asia	Apr, 21	South Korea	2021-04-12
EPI_ISL_1744876	Asia	Apr, 21	South Korea	2021-04-12
EPI_ISL_1744877	Asia	Apr, 21	South Korea	2021-04-12
EPI_ISL_1744878	Asia	Apr, 21	South Korea	2021-04-12
EPI_ISL_1744879	Asia	Apr, 21	South Korea	2021-04-12
EPI_ISL_1744880	Asia	Apr, 21	South Korea	2021-04-13
EPI_ISL_1744881	Asia	Apr, 21	South Korea	2021-04-13
EPI_ISL_1744882	Asia	Apr, 21	South Korea	2021-04-13
EPI_ISL_1744883	Europe	Apr, 21	Poland	2021-04-02
EPI_ISL_1744884	Europe	Apr, 21	Poland	2021-04-07
EPI_ISL_1744885	Europe	Apr, 21	Poland	2021-04-07
EPI_ISL_1744886	Europe	Apr, 21	Poland	2021-04-10
EPI_ISL_1744887	Europe	Apr, 21	Poland	2021-04-07
EPI_ISL_1744888	Europe	Apr, 21	Poland	2021-04-08
EPI_ISL_1744889	Europe	Apr, 21	Poland	2021-04-07
EPI_ISL_1744890	Europe	Apr, 21	Poland	2021-04-09
EPI_ISL_1744891	Europe	Apr, 21	Poland	2021-04-07
EPI_ISL_1744892	Europe	Apr, 21	Poland	2021-04-06
EPI_ISL_1744893	Europe	Apr, 21	Poland	2021-04-07
EPI_ISL_1744894	Europe	Apr, 21	Poland	2021-04-07
EPI_ISL_1744895	Europe	Apr, 21	Poland	2021-04-10
EPI_ISL_1744896	Europe	Apr, 21	Poland	2021-04-09
EPI_ISL_1744897	Europe	Apr, 21	Poland	2021-04-06
EPI_ISL_1744898	Europe	Apr, 21	Poland	2021-04-08
EPI_ISL_1744899	Europe	Apr, 21	Poland	2021-04-08
EPI_ISL_1748443	Europe	Apr, 21	Switzerland	2021-04-06
EPI_ISL_1748448	Europe	Apr, 21	Switzerland	2021-04-06
EPI_ISL_1748463	Europe	Apr, 21	Switzerland	2021-04-02
EPI_ISL_1749682	Europe	Apr, 21	Switzerland	2021-04-15
EPI_ISL_1749684	Europe	Apr, 21	Switzerland	2021-04-15
EPI_ISL_1749688	Europe	Apr, 21	Switzerland	2021-04-15
EPI_ISL_1749689	Europe	Apr, 21	Switzerland	2021-04-13
EPI_ISL_1749692	Europe	Apr, 21	Switzerland	2021-04-10
EPI_ISL_1749695	Europe	Apr, 21	Switzerland	2021-04-11
EPI_ISL_1749696	Europe	Apr, 21	Switzerland	2021-04-13
EPI_ISL_1749697	Europe	Apr, 21	Switzerland	2021-04-15
EPI_ISL_1749698	Europe	Apr, 21	Switzerland	2021-04-14
EPI_ISL_1749721	Europe	Apr, 21	Switzerland	2021-04-13
EPI_ISL_1749722	Europe	Apr, 21	Switzerland	2021-04-13
EPI_ISL_1749725	Europe	Apr, 21	Switzerland	2021-04-14
EPI_ISL_1749729	Europe	Apr, 21	Switzerland	2021-04-10
EPI_ISL_1749730	Europe	Apr, 21	Switzerland	2021-04-09
EPI_ISL_1749732	Europe	Apr, 21	Switzerland	2021-04-13
EPI_ISL_1749733	Europe	Apr, 21	Switzerland	2021-04-15
EPI_ISL_1749734	Europe	Apr, 21	Switzerland	2021-04-14
EPI_ISL_1749735	Europe	Apr, 21	Switzerland	2021-04-14
EPI_ISL_1749736	Europe	Apr, 21	Switzerland	2021-04-15
EPI_ISL_1749737	Europe	Apr, 21	Switzerland	2021-04-13
EPI_ISL_1749740	Europe	Apr, 21	Switzerland	2021-04-14
EPI_ISL_1749749	Europe	Apr, 21	Switzerland	2021-04-14
EPI_ISL_1749751	Europe	Apr, 21	Switzerland	2021-04-09
EPI_ISL_1749753	Europe	Apr, 21	Switzerland	2021-04-15
EPI_ISL_1749755	Europe	Apr, 21	Switzerland	2021-04-13
EPI_ISL_1749758	Europe	Apr, 21	Switzerland	2021-04-12
EPI_ISL_1749761	Europe	Apr, 21	Switzerland	2021-04-13
EPI_ISL_1749762	Europe	Apr, 21	Switzerland	2021-04-13
EPI_ISL_1749764	Europe	Apr, 21	Switzerland	2021-04-14
EPI_ISL_1749766	Europe	Apr, 21	Switzerland	2021-04-14
EPI_ISL_1749768	Europe	Apr, 21	Switzerland	2021-04-12
EPI_ISL_1749770	Europe	Apr, 21	Switzerland	2021-04-15
EPI_ISL_1749772	Europe	Apr, 21	Switzerland	2021-04-15
EPI_ISL_1749775	Europe	Apr, 21	Switzerland	2021-04-14
EPI_ISL_1749777	Europe	Apr, 21	Switzerland	2021-04-12
EPI_ISL_1749780	Europe	Apr, 21	Switzerland	2021-04-13
EPI_ISL_1749781	Europe	Apr, 21	Switzerland	2021-04-14
EPI_ISL_1749784	Europe	Apr, 21	Switzerland	2021-04-14
EPI_ISL_1749789	Europe	Apr, 21	Switzerland	2021-04-12
EPI_ISL_1749790	Europe	Apr, 21	Switzerland	2021-04-12
EPI_ISL_1749791	Europe	Apr, 21	Switzerland	2021-04-09
EPI_ISL_1749792	Europe	Apr, 21	Switzerland	2021-04-12
EPI_ISL_1749793	Europe	Apr, 21	Switzerland	2021-04-15
EPI_ISL_1749794	Europe	Apr, 21	Switzerland	2021-04-12
EPI_ISL_1749795	Europe	Apr, 21	Switzerland	2021-04-12
EPI_ISL_1749796	Europe	Apr, 21	Switzerland	2021-04-09
EPI_ISL_1749797	Europe	Apr, 21	Switzerland	2021-04-13
EPI_ISL_1749798	Europe	Apr, 21	Switzerland	2021-04-10
EPI_ISL_1749799	Europe	Apr, 21	Switzerland	2021-04-15
EPI_ISL_1750670	Europe	Apr, 21	Switzerland	2021-04-12
EPI_ISL_1750671	Europe	Apr, 21	Switzerland	2021-04-12
EPI_ISL_1750672	Europe	Apr, 21	Switzerland	2021-04-15
EPI_ISL_1750673	Europe	Apr, 21	Switzerland	2021-04-12
EPI_ISL_1750676	Europe	Apr, 21	Switzerland	2021-04-13
EPI_ISL_1750677	Europe	Apr, 21	Switzerland	2021-04-14
EPI_ISL_1750679	Europe	Apr, 21	Switzerland	2021-04-10
EPI_ISL_1750680	Europe	Apr, 21	Switzerland	2021-04-09
EPI_ISL_1750681	Europe	Apr, 21	Switzerland	2021-04-09
EPI_ISL_1750682	Europe	Apr, 21	Switzerland	2021-04-12
EPI_ISL_1750684	Europe	Apr, 21	Switzerland	2021-04-12
EPI_ISL_1750685	Europe	Apr, 21	Switzerland	2021-04-12
EPI_ISL_1750686	Europe	Apr, 21	Switzerland	2021-04-15
EPI_ISL_1750687	Europe	Apr, 21	Switzerland	2021-04-09
EPI_ISL_1750688	Europe	Apr, 21	Switzerland	2021-04-09
EPI_ISL_1750689	Europe	Apr, 21	Switzerland	2021-04-12
EPI_ISL_1750690	Europe	Apr, 21	Switzerland	2021-04-14
EPI_ISL_1750693	Europe	Apr, 21	Switzerland	2021-04-12
EPI_ISL_1750694	Europe	Apr, 21	Switzerland	2021-04-14
EPI_ISL_1750695	Europe	Apr, 21	Switzerland	2021-04-14
EPI_ISL_1750696	Europe	Apr, 21	Switzerland	2021-04-10
EPI_ISL_1750697	Europe	Apr, 21	Switzerland	2021-04-09
EPI_ISL_1750698	Europe	Apr, 21	Switzerland	2021-04-12
EPI_ISL_1750699	Europe	Apr, 21	Switzerland	2021-04-09
EPI_ISL_1750708	Europe	Apr, 21	Switzerland	2021-04-15
EPI_ISL_1750709	Europe	Apr, 21	Switzerland	2021-04-13
EPI_ISL_1750710	Europe	Apr, 21	Switzerland	2021-04-15
EPI_ISL_1750711	Europe	Apr, 21	Switzerland	2021-04-13
EPI_ISL_1750712	Europe	Apr, 21	Switzerland	2021-04-13
EPI_ISL_1750713	Europe	Apr, 21	Switzerland	2021-04-13
EPI_ISL_1750714	Europe	Apr, 21	Switzerland	2021-04-12
EPI_ISL_1750716	Europe	Apr, 21	Switzerland	2021-04-09
EPI_ISL_1750739	Europe	Apr, 21	Switzerland	2021-04-09
EPI_ISL_1750757	Europe	Apr, 21	Switzerland	2021-04-09
EPI_ISL_1754179	North America	Apr, 21	USA	2021-04-02
EPI_ISL_1741240	Europe	Apr, 21	United Kingdom	2021-04-15
EPI_ISL_1741241	Europe	Apr, 21	United Kingdom	2021-04-15
EPI_ISL_1741242	Europe	Apr, 21	United Kingdom	2021-04-17
EPI_ISL_1741243	Europe	Apr, 21	United Kingdom	2021-04-17
EPI_ISL_1741244	Europe	Apr, 21	United Kingdom	2021-04-17
EPI_ISL_1741245	Europe	Apr, 21	United Kingdom	2021-04-16
EPI_ISL_1741246	Europe	Apr, 21	United Kingdom	2021-04-16
EPI_ISL_1741247	Europe	Apr, 21	United Kingdom	2021-04-14
EPI_ISL_1741248	Europe	Apr, 21	United Kingdom	2021-04-16
EPI_ISL_1741249	Europe	Apr, 21	United Kingdom	2021-04-16
EPI_ISL_1741250	Europe	Apr, 21	United Kingdom	2021-04-15
EPI_ISL_1741251	Europe	Apr, 21	United Kingdom	2021-04-15
EPI_ISL_1741252	Europe	Apr, 21	United Kingdom	2021-04-15
EPI_ISL_1741253	Europe	Apr, 21	United Kingdom	2021-04-16
EPI_ISL_1741254	Europe	Apr, 21	United Kingdom	2021-04-14
EPI_ISL_1741255	Europe	Apr, 21	United Kingdom	2021-04-15
EPI_ISL_1741256	Europe	Apr, 21	United Kingdom	2021-04-16
EPI_ISL_1741257	Europe	Apr, 21	United Kingdom	2021-04-17
EPI_ISL_1741258	Europe	Apr, 21	United Kingdom	2021-04-15
EPI_ISL_1741259	Europe	Apr, 21	United Kingdom	2021-04-15
EPI_ISL_1741260	Europe	Apr, 21	United Kingdom	2021-04-16
EPI_ISL_1741261	Europe	Apr, 21	United Kingdom	2021-04-16
EPI_ISL_1741262	Europe	Apr, 21	United Kingdom	2021-04-15
EPI_ISL_1741263	Europe	Apr, 21	United Kingdom	2021-04-16
EPI_ISL_1741264	Europe	Apr, 21	United Kingdom	2021-04-17
EPI_ISL_1741265	Europe	Apr, 21	United Kingdom	2021-04-17
EPI_ISL_1741266	Europe	Apr, 21	United Kingdom	2021-04-17
EPI_ISL_1741267	Europe	Apr, 21	United Kingdom	2021-04-16
EPI_ISL_1741268	Europe	Apr, 21	United Kingdom	2021-04-14
EPI_ISL_1741269	Europe	Apr, 21	United Kingdom	2021-04-15
EPI_ISL_1742130	Europe	Apr, 21	United Kingdom	2021-04-15
EPI_ISL_1742131	Europe	Apr, 21	United Kingdom	2021-04-15
EPI_ISL_1742132	Europe	Apr, 21	United Kingdom	2021-04-11
EPI_ISL_1742133	Europe	Apr, 21	United Kingdom	2021-04-09
EPI_ISL_1742134	Europe	Apr, 21	United Kingdom	2021-04-15
EPI_ISL_1742135	Europe	Apr, 21	United Kingdom	2021-04-14
EPI_ISL_1742137	Europe	Apr, 21	United Kingdom	2021-04-15
EPI_ISL_1742138	Europe	Apr, 21	United Kingdom	2021-04-15
EPI_ISL_1742139	Europe	Apr, 21	United Kingdom	2021-04-14
EPI_ISL_1742140	Europe	Apr, 21	United Kingdom	2021-04-15
EPI_ISL_1742141	Europe	Apr, 21	United Kingdom	2021-04-14
EPI_ISL_1742142	Europe	Apr, 21	United Kingdom	2021-04-14
EPI_ISL_1742143	Europe	Apr, 21	United Kingdom	2021-04-14
EPI_ISL_1742144	Europe	Apr, 21	United Kingdom	2021-04-14
EPI_ISL_1742145	Europe	Apr, 21	United Kingdom	2021-04-14
EPI_ISL_1742146	Europe	Apr, 21	United Kingdom	2021-04-09
EPI_ISL_1742147	Europe	Apr, 21	United Kingdom	2021-04-11
EPI_ISL_1742148	Europe	Apr, 21	United Kingdom	2021-04-15
EPI_ISL_1742149	Europe	Apr, 21	United Kingdom	2021-04-15
EPI_ISL_1742150	Europe	Apr, 21	United Kingdom	2021-04-15
EPI_ISL_1742151	Europe	Apr, 21	United Kingdom	2021-04-14
EPI_ISL_1742152	Europe	Apr, 21	United Kingdom	2021-04-11
EPI_ISL_1742153	Europe	Apr, 21	United Kingdom	2021-04-09
EPI_ISL_1742154	Europe	Apr, 21	United Kingdom	2021-04-14
EPI_ISL_1742156	Europe	Apr, 21	United Kingdom	2021-04-11
EPI_ISL_1742157	Europe	Apr, 21	United Kingdom	2021-04-09
EPI_ISL_1742158	Europe	Apr, 21	United Kingdom	2021-04-14
EPI_ISL_1742159	Europe	Apr, 21	United Kingdom	2021-04-14
EPI_ISL_1742160	Europe	Apr, 21	United Kingdom	2021-04-14
EPI_ISL_1742161	Europe	Apr, 21	United Kingdom	2021-04-14
EPI_ISL_1742163	Europe	Apr, 21	United Kingdom	2021-04-13
EPI_ISL_1742164	Europe	Apr, 21	United Kingdom	2021-04-11
EPI_ISL_1742165	Europe	Apr, 21	United Kingdom	2021-04-14
EPI_ISL_1742166	Europe	Apr, 21	United Kingdom	2021-04-14
EPI_ISL_1742167	Europe	Apr, 21	United Kingdom	2021-04-14
EPI_ISL_1742168	Europe	Apr, 21	United Kingdom	2021-04-13
EPI_ISL_1742169	Europe	Apr, 21	United Kingdom	2021-04-14
EPI_ISL_1742190	Europe	Apr, 21	United Kingdom	2021-04-13
EPI_ISL_1742191	Europe	Apr, 21	United Kingdom	2021-04-11
EPI_ISL_1742192	Europe	Apr, 21	United Kingdom	2021-04-13
EPI_ISL_1742193	Europe	Apr, 21	United Kingdom	2021-04-13
EPI_ISL_1742194	Europe	Apr, 21	United Kingdom	2021-04-13
EPI_ISL_1742195	Europe	Apr, 21	United Kingdom	2021-04-13
EPI_ISL_1742196	Europe	Apr, 21	United Kingdom	2021-04-13
EPI_ISL_1742197	Europe	Apr, 21	United Kingdom	2021-04-11
EPI_ISL_1742198	Europe	Apr, 21	United Kingdom	2021-04-13
EPI_ISL_1742199	Europe	Apr, 21	United Kingdom	2021-04-13
EPI_ISL_1742501	North America	Apr, 21	USA	2021-04-03
EPI_ISL_1742517	North America	Apr, 21	USA	2021-04-02
EPI_ISL_1742521	North America	Apr, 21	USA	2021-04-02
EPI_ISL_1743800	North America	Apr, 21	USA	2021-04-14
EPI_ISL_1743801	North America	Apr, 21	USA	2021-04-14
EPI_ISL_1743802	North America	Apr, 21	USA	2021-04-13
EPI_ISL_1743803	North America	Apr, 21	USA	2021-04-14
EPI_ISL_1743804	North America	Apr, 21	USA	2021-04-13
EPI_ISL_1743805	North America	Apr, 21	USA	2021-04-13
EPI_ISL_1743806	North America	Apr, 21	USA	2021-04-14
EPI_ISL_1743807	North America	Apr, 21	USA	2021-04-14
EPI_ISL_1743808	North America	Apr, 21	USA	2021-04-14
EPI_ISL_1743809	North America	Apr, 21	USA	2021-04-14
EPI_ISL_1743810	North America	Apr, 21	USA	2021-04-13
EPI_ISL_1743811	North America	Apr, 21	USA	2021-04-13
EPI_ISL_1743812	North America	Apr, 21	USA	2021-04-14
EPI_ISL_1743813	North America	Apr, 21	USA	2021-04-14
EPI_ISL_1743814	North America	Apr, 21	USA	2021-04-14
EPI_ISL_1743815	North America	Apr, 21	USA	2021-04-14
EPI_ISL_1743816	North America	Apr, 21	USA	2021-04-14
EPI_ISL_1743817	North America	Apr, 21	USA	2021-04-14
EPI_ISL_1743818	North America	Apr, 21	USA	2021-04-14
EPI_ISL_1743819	North America	Apr, 21	USA	2021-04-14
EPI_ISL_1743820	North America	Apr, 21	USA	2021-04-14
EPI_ISL_1743821	North America	Apr, 21	USA	2021-04-14
EPI_ISL_1743822	North America	Apr, 21	USA	2021-04-13
EPI_ISL_1743823	North America	Apr, 21	USA	2021-04-14
EPI_ISL_1743824	North America	Apr, 21	USA	2021-04-14
EPI_ISL_1743825	North America	Apr, 21	USA	2021-04-14
EPI_ISL_1743826	North America	Apr, 21	USA	2021-04-13
EPI_ISL_1743827	North America	Apr, 21	USA	2021-04-14
EPI_ISL_1743828	North America	Apr, 21	USA	2021-04-15
EPI_ISL_1743829	North America	Apr, 21	USA	2021-04-14
EPI_ISL_1743830	North America	Apr, 21	USA	2021-04-14
EPI_ISL_1743831	North America	Apr, 21	USA	2021-04-13
EPI_ISL_1743832	North America	Apr, 21	USA	2021-04-14
EPI_ISL_1743833	North America	Apr, 21	USA	2021-04-14
EPI_ISL_1743834	North America	Apr, 21	USA	2021-04-13
EPI_ISL_1743835	North America	Apr, 21	USA	2021-04-14
EPI_ISL_1743836	North America	Apr, 21	USA	2021-04-14
EPI_ISL_1743837	North America	Apr, 21	USA	2021-04-13
EPI_ISL_1743838	North America	Apr, 21	USA	2021-04-14
EPI_ISL_1743839	North America	Apr, 21	USA	2021-04-14
EPI_ISL_1743840	North America	Apr, 21	USA	2021-04-13
EPI_ISL_1743841	North America	Apr, 21	USA	2021-04-14
EPI_ISL_1743842	North America	Apr, 21	USA	2021-04-14
EPI_ISL_1743843	North America	Apr, 21	USA	2021-04-14
EPI_ISL_1743844	North America	Apr, 21	USA	2021-04-14
EPI_ISL_1743845	North America	Apr, 21	USA	2021-04-14
EPI_ISL_1743846	North America	Apr, 21	USA	2021-04-13
EPI_ISL_1743847	North America	Apr, 21	USA	2021-04-13
EPI_ISL_1743848	North America	Apr, 21	USA	2021-04-14
EPI_ISL_1743849	North America	Apr, 21	USA	2021-04-13
EPI_ISL_1743850	North America	Apr, 21	USA	2021-04-14
EPI_ISL_1743851	North America	Apr, 21	USA	2021-04-13
EPI_ISL_1743852	North America	Apr, 21	USA	2021-04-13
EPI_ISL_1743853	North America	Apr, 21	USA	2021-04-13
EPI_ISL_1743854	North America	Apr, 21	USA	2021-04-14
EPI_ISL_1743855	North America	Apr, 21	USA	2021-04-14
EPI_ISL_1743856	North America	Apr, 21	USA	2021-04-13
EPI_ISL_1743857	North America	Apr, 21	USA	2021-04-13
EPI_ISL_1743858	North America	Apr, 21	USA	2021-04-13
EPI_ISL_1743859	North America	Apr, 21	USA	2021-04-14
EPI_ISL_1744790	Asia	Apr, 21	South Korea	2021-04-06
EPI_ISL_1744791	Asia	Apr, 21	South Korea	2021-04-06
EPI_ISL_1744792	Asia	Apr, 21	South Korea	2021-04-06
EPI_ISL_1744793	Asia	Apr, 21	South Korea	2021-04-06
EPI_ISL_1744794	Asia	Apr, 21	South Korea	2021-04-06
EPI_ISL_1744795	Asia	Apr, 21	South Korea	2021-04-07
EPI_ISL_1744796	Asia	Apr, 21	South Korea	2021-04-07
EPI_ISL_1744797	Asia	Apr, 21	South Korea	2021-04-07
EPI_ISL_1744798	Asia	Apr, 21	South Korea	2021-04-07
EPI_ISL_1744799	Asia	Apr, 21	South Korea	2021-04-07
EPI_ISL_1746082	Europe	Apr, 21	Poland	2021-04-02
EPI_ISL_1746083	Europe	Apr, 21	Poland	2021-04-02
EPI_ISL_1746084	Europe	Apr, 21	Poland	2021-04-02
EPI_ISL_1746085	Europe	Apr, 21	Poland	2021-04-02
EPI_ISL_1746086	Europe	Apr, 21	Poland	2021-04-02
EPI_ISL_1746091	Europe	Apr, 21	Poland	2021-04-02
EPI_ISL_1746092	Europe	Apr, 21	Poland	2021-04-02
EPI_ISL_1746093	Europe	Apr, 21	Poland	2021-04-02
EPI_ISL_1747391	North America	Apr, 21	USA	2021-04-13
EPI_ISL_1747392	North America	Apr, 21	USA	2021-04-13
EPI_ISL_1747393	North America	Apr, 21	USA	2021-04-13
EPI_ISL_1747394	North America	Apr, 21	USA	2021-04-13
EPI_ISL_1747395	North America	Apr, 21	USA	2021-04-13
EPI_ISL_1747396	North America	Apr, 21	USA	2021-04-13
EPI_ISL_1747397	North America	Apr, 21	USA	2021-04-13
EPI_ISL_1747398	North America	Apr, 21	USA	2021-04-13
EPI_ISL_1747399	North America	Apr, 21	USA	2021-04-13
EPI_ISL_1749600	Europe	Apr, 21	Slovakia	2021-04-08
EPI_ISL_1749601	Europe	Apr, 21	Slovakia	2021-04-08
EPI_ISL_1749602	Europe	Apr, 21	Slovakia	2021-04-10
EPI_ISL_1749605	Europe	Apr, 21	Slovakia	2021-04-17
EPI_ISL_1749606	Europe	Apr, 21	Slovakia	2021-04-17
EPI_ISL_1749607	Europe	Apr, 21	Slovakia	2021-04-17
EPI_ISL_1749608	Europe	Apr, 21	Slovakia	2021-04-15
EPI_ISL_1749609	Europe	Apr, 21	Slovakia	2021-04-17
EPI_ISL_1749611	Europe	Apr, 21	Slovakia	2021-04-13
EPI_ISL_1749612	Europe	Apr, 21	Slovakia	2021-04-12
EPI_ISL_1749613	Europe	Apr, 21	Slovakia	2021-04-12
EPI_ISL_1749614	Europe	Apr, 21	Slovakia	2021-04-12
EPI_ISL_1749615	Europe	Apr, 21	Slovakia	2021-04-12
EPI_ISL_1749616	Europe	Apr, 21	Slovakia	2021-04-13
EPI_ISL_1749617	Europe	Apr, 21	Slovakia	2021-04-17
EPI_ISL_1749618	Europe	Apr, 21	Slovakia	2021-04-08
EPI_ISL_1749619	Europe	Apr, 21	Slovakia	2021-04-12
EPI_ISL_1749620	Europe	Apr, 21	Slovakia	2021-04-12
EPI_ISL_1749621	Europe	Apr, 21	Slovakia	2021-04-12
EPI_ISL_1749622	Europe	Apr, 21	Slovakia	2021-04-12
EPI_ISL_1749623	Europe	Apr, 21	Slovakia	2021-04-13
EPI_ISL_1750600	Europe	Apr, 21	Switzerland	2021-04-12
EPI_ISL_1750602	Europe	Apr, 21	Switzerland	2021-04-13
EPI_ISL_1750603	Europe	Apr, 21	Switzerland	2021-04-14
EPI_ISL_1750607	Europe	Apr, 21	Switzerland	2021-04-09
EPI_ISL_1750609	Europe	Apr, 21	Switzerland	2021-04-12
EPI_ISL_1750615	Europe	Apr, 21	Switzerland	2021-04-12
EPI_ISL_1750616	Europe	Apr, 21	Switzerland	2021-04-13
EPI_ISL_1750617	Europe	Apr, 21	Switzerland	2021-04-13
EPI_ISL_1750620	Europe	Apr, 21	Switzerland	2021-04-13
EPI_ISL_1750624	Europe	Apr, 21	Switzerland	2021-04-13
EPI_ISL_1750628	Europe	Apr, 21	Switzerland	2021-04-14
EPI_ISL_1750634	Europe	Apr, 21	Switzerland	2021-04-12
EPI_ISL_1750640	Europe	Apr, 21	Switzerland	2021-04-09
EPI_ISL_1750646	Europe	Apr, 21	Switzerland	2021-04-12
EPI_ISL_1750649	Europe	Apr, 21	Switzerland	2021-04-13
EPI_ISL_1750650	Europe	Apr, 21	Switzerland	2021-04-14
EPI_ISL_1750651	Europe	Apr, 21	Switzerland	2021-04-14
EPI_ISL_1750653	Europe	Apr, 21	Switzerland	2021-04-09
EPI_ISL_1750654	Europe	Apr, 21	Switzerland	2021-04-15
EPI_ISL_1750655	Europe	Apr, 21	Switzerland	2021-04-14
EPI_ISL_1750657	Europe	Apr, 21	Switzerland	2021-04-10
EPI_ISL_1750658	Europe	Apr, 21	Switzerland	2021-04-12
EPI_ISL_1750659	Europe	Apr, 21	Switzerland	2021-04-15
EPI_ISL_1750664	Europe	Apr, 21	Switzerland	2021-04-09
EPI_ISL_1750665	Europe	Apr, 21	Switzerland	2021-04-10
EPI_ISL_1750667	Europe	Apr, 21	Switzerland	2021-04-14
EPI_ISL_1753220	North America	Apr, 21	USA	2021-04-07
EPI_ISL_1753221	North America	Apr, 21	USA	2021-04-09
EPI_ISL_1753222	North America	Apr, 21	USA	2021-04-03
EPI_ISL_1753223	North America	Apr, 21	USA	2021-04-04
EPI_ISL_1753224	North America	Apr, 21	USA	2021-04-07
EPI_ISL_1753225	North America	Apr, 21	USA	2021-04-06
EPI_ISL_1753226	North America	Apr, 21	USA	2021-04-07
EPI_ISL_1753227	North America	Apr, 21	USA	2021-04-06
EPI_ISL_1753228	North America	Apr, 21	USA	2021-04-08
EPI_ISL_1753229	North America	Apr, 21	USA	2021-04-08
EPI_ISL_1753230	North America	Apr, 21	USA	2021-04-08
EPI_ISL_1753231	North America	Apr, 21	USA	2021-04-08
EPI_ISL_1753232	North America	Apr, 21	USA	2021-04-08
EPI_ISL_1753233	North America	Apr, 21	USA	2021-04-07
EPI_ISL_1753234	North America	Apr, 21	USA	2021-04-07
EPI_ISL_1753235	North America	Apr, 21	USA	2021-04-09
EPI_ISL_1753236	North America	Apr, 21	USA	2021-04-09
EPI_ISL_1753237	North America	Apr, 21	USA	2021-04-03
EPI_ISL_1753238	North America	Apr, 21	USA	2021-04-08
EPI_ISL_1753239	North America	Apr, 21	USA	2021-04-08
EPI_ISL_1753244	North America	Apr, 21	USA	2021-04-09
EPI_ISL_1753245	North America	Apr, 21	USA	2021-04-09
EPI_ISL_1753246	North America	Apr, 21	USA	2021-04-09
EPI_ISL_1753247	North America	Apr, 21	USA	2021-04-08
EPI_ISL_1753248	North America	Apr, 21	USA	2021-04-05
EPI_ISL_1753249	North America	Apr, 21	USA	2021-04-07
EPI_ISL_1754139	Latin America	Apr, 21	Mexico	2021-04-07
EPI_ISL_1754140	Latin America	Apr, 21	Mexico	2021-04-07
EPI_ISL_1754141	Latin America	Apr, 21	Mexico	2021-04-07
EPI_ISL_1754174	North America	Apr, 21	USA	2021-04-02
EPI_ISL_1754175	North America	Apr, 21	USA	2021-04-02
EPI_ISL_1754176	North America	Apr, 21	USA	2021-04-02
EPI_ISL_1754177	North America	Apr, 21	USA	2021-04-02
EPI_ISL_1754178	North America	Apr, 21	USA	2021-04-02
EPI_ISL_1754180	North America	Apr, 21	USA	2021-04-02
EPI_ISL_1754181	North America	Apr, 21	USA	2021-04-02
EPI_ISL_1754182	North America	Apr, 21	USA	2021-04-02
EPI_ISL_1754183	North America	Apr, 21	USA	2021-04-02
EPI_ISL_1754184	North America	Apr, 21	USA	2021-04-03
EPI_ISL_1754197	Europe	Apr, 21	Italy	2021-04-03
EPI_ISL_1754198	Europe	Apr, 21	Italy	2021-04-03
EPI_ISL_1754199	Europe	Apr, 21	Italy	2021-04-05
EPI_ISL_1741160	Europe	Apr, 21	United Kingdom	2021-04-16
EPI_ISL_1741161	Europe	Apr, 21	United Kingdom	2021-04-16
EPI_ISL_1741162	Europe	Apr, 21	United Kingdom	2021-04-14
EPI_ISL_1741163	Europe	Apr, 21	United Kingdom	2021-04-16
EPI_ISL_1741164	Europe	Apr, 21	United Kingdom	2021-04-15
EPI_ISL_1741165	Europe	Apr, 21	United Kingdom	2021-04-15
EPI_ISL_1741166	Europe	Apr, 21	United Kingdom	2021-04-17
EPI_ISL_1741167	Europe	Apr, 21	United Kingdom	2021-04-16
EPI_ISL_1741168	Europe	Apr, 21	United Kingdom	2021-04-14
EPI_ISL_1741169	Europe	Apr, 21	United Kingdom	2021-04-17
EPI_ISL_1741170	Europe	Apr, 21	United Kingdom	2021-04-15
EPI_ISL_1741171	Europe	Apr, 21	United Kingdom	2021-04-16
EPI_ISL_1741172	Europe	Apr, 21	United Kingdom	2021-04-15
EPI_ISL_1741173	Europe	Apr, 21	United Kingdom	2021-04-17
EPI_ISL_1741174	Europe	Apr, 21	United Kingdom	2021-04-16
EPI_ISL_1741175	Europe	Apr, 21	United Kingdom	2021-04-15
EPI_ISL_1741176	Europe	Apr, 21	United Kingdom	2021-04-14
EPI_ISL_1741177	Europe	Apr, 21	United Kingdom	2021-04-16
EPI_ISL_1741178	Europe	Apr, 21	United Kingdom	2021-04-15
EPI_ISL_1741179	Europe	Apr, 21	United Kingdom	2021-04-17
EPI_ISL_1741180	Europe	Apr, 21	United Kingdom	2021-04-16
EPI_ISL_1741181	Europe	Apr, 21	United Kingdom	2021-04-16
EPI_ISL_1741182	Europe	Apr, 21	United Kingdom	2021-04-17
EPI_ISL_1741183	Europe	Apr, 21	United Kingdom	2021-04-15
EPI_ISL_1741184	Europe	Apr, 21	United Kingdom	2021-04-17
EPI_ISL_1741185	Europe	Apr, 21	United Kingdom	2021-04-15
EPI_ISL_1741186	Europe	Apr, 21	United Kingdom	2021-04-15
EPI_ISL_1741187	Europe	Apr, 21	United Kingdom	2021-04-16
EPI_ISL_1741188	Europe	Apr, 21	United Kingdom	2021-04-16
EPI_ISL_1741189	Europe	Apr, 21	United Kingdom	2021-04-16
EPI_ISL_1741200	Europe	Apr, 21	United Kingdom	2021-04-17
EPI_ISL_1741201	Europe	Apr, 21	United Kingdom	2021-04-15
EPI_ISL_1741202	Europe	Apr, 21	United Kingdom	2021-04-16
EPI_ISL_1741203	Europe	Apr, 21	United Kingdom	2021-04-17
EPI_ISL_1741204	Europe	Apr, 21	United Kingdom	2021-04-15
EPI_ISL_1741205	Europe	Apr, 21	United Kingdom	2021-04-17
EPI_ISL_1741206	Europe	Apr, 21	United Kingdom	2021-04-16
EPI_ISL_1741207	Europe	Apr, 21	United Kingdom	2021-04-15
EPI_ISL_1741208	Europe	Apr, 21	United Kingdom	2021-04-15
EPI_ISL_1741209	Europe	Apr, 21	United Kingdom	2021-04-16
EPI_ISL_1741210	Europe	Apr, 21	United Kingdom	2021-04-16
EPI_ISL_1741211	Europe	Apr, 21	United Kingdom	2021-04-17
EPI_ISL_1741212	Europe	Apr, 21	United Kingdom	2021-04-15
EPI_ISL_1741213	Europe	Apr, 21	United Kingdom	2021-04-15
EPI_ISL_1741214	Europe	Apr, 21	United Kingdom	2021-04-15
EPI_ISL_1741215	Europe	Apr, 21	United Kingdom	2021-04-15
EPI_ISL_1741216	Europe	Apr, 21	United Kingdom	2021-04-17
EPI_ISL_1741217	Europe	Apr, 21	United Kingdom	2021-04-17
EPI_ISL_1741218	Europe	Apr, 21	United Kingdom	2021-04-15
EPI_ISL_1741219	Europe	Apr, 21	United Kingdom	2021-04-17
EPI_ISL_1741220	Europe	Apr, 21	United Kingdom	2021-04-17
EPI_ISL_1741221	Europe	Apr, 21	United Kingdom	2021-04-17
EPI_ISL_1741222	Europe	Apr, 21	United Kingdom	2021-04-15
EPI_ISL_1741223	Europe	Apr, 21	United Kingdom	2021-04-17
EPI_ISL_1741224	Europe	Apr, 21	United Kingdom	2021-04-15
EPI_ISL_1741225	Europe	Apr, 21	United Kingdom	2021-04-14
EPI_ISL_1741226	Europe	Apr, 21	United Kingdom	2021-04-15
EPI_ISL_1741227	Europe	Apr, 21	United Kingdom	2021-04-16
EPI_ISL_1741228	Europe	Apr, 21	United Kingdom	2021-04-15
EPI_ISL_1741229	Europe	Apr, 21	United Kingdom	2021-04-16
EPI_ISL_1741230	Europe	Apr, 21	United Kingdom	2021-04-17
EPI_ISL_1741231	Europe	Apr, 21	United Kingdom	2021-04-13
EPI_ISL_1741232	Europe	Apr, 21	United Kingdom	2021-04-15
EPI_ISL_1741233	Europe	Apr, 21	United Kingdom	2021-04-16
EPI_ISL_1741234	Europe	Apr, 21	United Kingdom	2021-04-17
EPI_ISL_1741235	Europe	Apr, 21	United Kingdom	2021-04-17
EPI_ISL_1741236	Europe	Apr, 21	United Kingdom	2021-04-15
EPI_ISL_1741237	Europe	Apr, 21	United Kingdom	2021-04-17
EPI_ISL_1741238	Europe	Apr, 21	United Kingdom	2021-04-16
EPI_ISL_1741239	Europe	Apr, 21	United Kingdom	2021-04-15
EPI_ISL_1741270	Europe	Apr, 21	United Kingdom	2021-04-17
EPI_ISL_1741271	Europe	Apr, 21	United Kingdom	2021-04-17
EPI_ISL_1741272	Europe	Apr, 21	United Kingdom	2021-04-16
EPI_ISL_1741273	Europe	Apr, 21	United Kingdom	2021-04-16
EPI_ISL_1741274	Europe	Apr, 21	United Kingdom	2021-04-18
EPI_ISL_1741275	Europe	Apr, 21	United Kingdom	2021-04-17
EPI_ISL_1741276	Europe	Apr, 21	United Kingdom	2021-04-18
EPI_ISL_1741277	Europe	Apr, 21	United Kingdom	2021-04-19
EPI_ISL_1741278	Europe	Apr, 21	United Kingdom	2021-04-19
EPI_ISL_1741279	Europe	Apr, 21	United Kingdom	2021-04-16
EPI_ISL_1742545	North America	Apr, 21	USA	2021-04-13
EPI_ISL_1743860	North America	Apr, 21	USA	2021-04-14
EPI_ISL_1743861	North America	Apr, 21	USA	2021-04-14
EPI_ISL_1743862	North America	Apr, 21	USA	2021-04-13
EPI_ISL_1743863	North America	Apr, 21	USA	2021-04-14
EPI_ISL_1743864	North America	Apr, 21	USA	2021-04-14
EPI_ISL_1743865	North America	Apr, 21	USA	2021-04-14
EPI_ISL_1743866	North America	Apr, 21	USA	2021-04-13
EPI_ISL_1743867	North America	Apr, 21	USA	2021-04-14
EPI_ISL_1743868	North America	Apr, 21	USA	2021-04-14
EPI_ISL_1743869	North America	Apr, 21	USA	2021-04-14
EPI_ISL_1743870	North America	Apr, 21	USA	2021-04-13
EPI_ISL_1743871	North America	Apr, 21	USA	2021-04-14
EPI_ISL_1743872	North America	Apr, 21	USA	2021-04-13
EPI_ISL_1743873	North America	Apr, 21	USA	2021-04-14
EPI_ISL_1743874	North America	Apr, 21	USA	2021-04-14
EPI_ISL_1743875	North America	Apr, 21	USA	2021-04-13
EPI_ISL_1743876	North America	Apr, 21	USA	2021-04-13
EPI_ISL_1743877	North America	Apr, 21	USA	2021-04-13
EPI_ISL_1743878	North America	Apr, 21	USA	2021-04-13
EPI_ISL_1743879	North America	Apr, 21	USA	2021-04-14
EPI_ISL_1743880	North America	Apr, 21	USA	2021-04-14
EPI_ISL_1743881	North America	Apr, 21	USA	2021-04-13
EPI_ISL_1743882	North America	Apr, 21	USA	2021-04-13
EPI_ISL_1743883	North America	Apr, 21	USA	2021-04-13
EPI_ISL_1743884	North America	Apr, 21	USA	2021-04-14
EPI_ISL_1743885	North America	Apr, 21	USA	2021-04-14
EPI_ISL_1743886	North America	Apr, 21	USA	2021-04-12
EPI_ISL_1743887	North America	Apr, 21	USA	2021-04-13
EPI_ISL_1743888	North America	Apr, 21	USA	2021-04-14
EPI_ISL_1743889	North America	Apr, 21	USA	2021-04-13
EPI_ISL_1743890	North America	Apr, 21	USA	2021-04-14
EPI_ISL_1743891	North America	Apr, 21	USA	2021-04-13
EPI_ISL_1743892	North America	Apr, 21	USA	2021-04-14
EPI_ISL_1743893	North America	Apr, 21	USA	2021-04-15
EPI_ISL_1743894	North America	Apr, 21	USA	2021-04-14
EPI_ISL_1743895	North America	Apr, 21	USA	2021-04-13
EPI_ISL_1743896	North America	Apr, 21	USA	2021-04-13
EPI_ISL_1743897	North America	Apr, 21	USA	2021-04-14
EPI_ISL_1743898	North America	Apr, 21	USA	2021-04-14
EPI_ISL_1743899	North America	Apr, 21	USA	2021-04-13
EPI_ISL_1749900	Europe	Apr, 21	Switzerland	2021-04-09
EPI_ISL_1749901	Europe	Apr, 21	Switzerland	2021-04-15
EPI_ISL_1749902	Europe	Apr, 21	Switzerland	2021-04-12
EPI_ISL_1749903	Europe	Apr, 21	Switzerland	2021-04-15
EPI_ISL_1749904	Europe	Apr, 21	Switzerland	2021-04-13
EPI_ISL_1749905	Europe	Apr, 21	Switzerland	2021-04-15
EPI_ISL_1749906	Europe	Apr, 21	Switzerland	2021-04-09
EPI_ISL_1749907	Europe	Apr, 21	Switzerland	2021-04-13
EPI_ISL_1749908	Europe	Apr, 21	Switzerland	2021-04-12
EPI_ISL_1749909	Europe	Apr, 21	Switzerland	2021-04-12
EPI_ISL_1749920	Europe	Apr, 21	Switzerland	2021-04-12
EPI_ISL_1749921	Europe	Apr, 21	Switzerland	2021-04-12
EPI_ISL_1749922	Europe	Apr, 21	Switzerland	2021-04-14
EPI_ISL_1749923	Europe	Apr, 21	Switzerland	2021-04-15
EPI_ISL_1749924	Europe	Apr, 21	Switzerland	2021-04-14
EPI_ISL_1749925	Europe	Apr, 21	Switzerland	2021-04-13
EPI_ISL_1749926	Europe	Apr, 21	Switzerland	2021-04-13
EPI_ISL_1749927	Europe	Apr, 21	Switzerland	2021-04-09
EPI_ISL_1749928	Europe	Apr, 21	Switzerland	2021-04-12
EPI_ISL_1749929	Europe	Apr, 21	Switzerland	2021-04-14
EPI_ISL_1749930	Europe	Apr, 21	Switzerland	2021-04-09
EPI_ISL_1749931	Europe	Apr, 21	Switzerland	2021-04-14
EPI_ISL_1749932	Europe	Apr, 21	Switzerland	2021-04-12
EPI_ISL_1749933	Europe	Apr, 21	Switzerland	2021-04-15
EPI_ISL_1749934	Europe	Apr, 21	Switzerland	2021-04-12
EPI_ISL_1749935	Europe	Apr, 21	Switzerland	2021-04-12
EPI_ISL_1749936	Europe	Apr, 21	Switzerland	2021-04-13
EPI_ISL_1749937	Europe	Apr, 21	Switzerland	2021-04-15
EPI_ISL_1749938	Europe	Apr, 21	Switzerland	2021-04-09
EPI_ISL_1749939	Europe	Apr, 21	Switzerland	2021-04-15
EPI_ISL_1749940	Europe	Apr, 21	Switzerland	2021-04-13
EPI_ISL_1749941	Europe	Apr, 21	Switzerland	2021-04-14
EPI_ISL_1749942	Europe	Apr, 21	Switzerland	2021-04-15
EPI_ISL_1749943	Europe	Apr, 21	Switzerland	2021-04-09
EPI_ISL_1749944	Europe	Apr, 21	Switzerland	2021-04-12
EPI_ISL_1749945	Europe	Apr, 21	Switzerland	2021-04-09
EPI_ISL_1749946	Europe	Apr, 21	Switzerland	2021-04-09
EPI_ISL_1749947	Europe	Apr, 21	Switzerland	2021-04-12
EPI_ISL_1749948	Europe	Apr, 21	Switzerland	2021-04-15
EPI_ISL_1749949	Europe	Apr, 21	Switzerland	2021-04-09
EPI_ISL_1749950	Europe	Apr, 21	Switzerland	2021-04-10
EPI_ISL_1749951	Europe	Apr, 21	Switzerland	2021-04-12
EPI_ISL_1749952	Europe	Apr, 21	Switzerland	2021-04-14
EPI_ISL_1749953	Europe	Apr, 21	Switzerland	2021-04-15
EPI_ISL_1749954	Europe	Apr, 21	Switzerland	2021-04-12
EPI_ISL_1749955	Europe	Apr, 21	Switzerland	2021-04-15
EPI_ISL_1749956	Europe	Apr, 21	Switzerland	2021-04-13
EPI_ISL_1749957	Europe	Apr, 21	Switzerland	2021-04-15
EPI_ISL_1749958	Europe	Apr, 21	Switzerland	2021-04-09
EPI_ISL_1749959	Europe	Apr, 21	Switzerland	2021-04-12
EPI_ISL_1753140	North America	Apr, 21	USA	2021-04-11
EPI_ISL_1753141	North America	Apr, 21	USA	2021-04-10
EPI_ISL_1753142	North America	Apr, 21	USA	2021-04-10
EPI_ISL_1753143	North America	Apr, 21	USA	2021-04-11
EPI_ISL_1753144	North America	Apr, 21	USA	2021-04-10
EPI_ISL_1753145	North America	Apr, 21	USA	2021-04-10
EPI_ISL_1753146	North America	Apr, 21	USA	2021-04-11
EPI_ISL_1753147	North America	Apr, 21	USA	2021-04-06
EPI_ISL_1753148	North America	Apr, 21	USA	2021-04-09
EPI_ISL_1753149	North America	Apr, 21	USA	2021-04-10
EPI_ISL_1753150	North America	Apr, 21	USA	2021-04-09
EPI_ISL_1753151	North America	Apr, 21	USA	2021-04-09
EPI_ISL_1753152	North America	Apr, 21	USA	2021-04-09
EPI_ISL_1753153	North America	Apr, 21	USA	2021-04-09
EPI_ISL_1753154	North America	Apr, 21	USA	2021-04-10
EPI_ISL_1753155	North America	Apr, 21	USA	2021-04-09
EPI_ISL_1753156	North America	Apr, 21	USA	2021-04-10
EPI_ISL_1753157	North America	Apr, 21	USA	2021-04-08
EPI_ISL_1753158	North America	Apr, 21	USA	2021-04-09
EPI_ISL_1753159	North America	Apr, 21	USA	2021-04-08
EPI_ISL_1753160	North America	Apr, 21	USA	2021-04-05
EPI_ISL_1753161	North America	Apr, 21	USA	2021-04-11
EPI_ISL_1753162	North America	Apr, 21	USA	2021-04-10
EPI_ISL_1753163	North America	Apr, 21	USA	2021-04-10
EPI_ISL_1753164	North America	Apr, 21	USA	2021-04-08
EPI_ISL_1753165	North America	Apr, 21	USA	2021-04-10
EPI_ISL_1753166	North America	Apr, 21	USA	2021-04-11
EPI_ISL_1753167	North America	Apr, 21	USA	2021-04-09
EPI_ISL_1753168	North America	Apr, 21	USA	2021-04-11
EPI_ISL_1753169	North America	Apr, 21	USA	2021-04-10
EPI_ISL_1753179	North America	Apr, 21	USA	2021-04-11
EPI_ISL_1753180	North America	Apr, 21	USA	2021-04-10
EPI_ISL_1753181	North America	Apr, 21	USA	2021-04-10
EPI_ISL_1753182	North America	Apr, 21	USA	2021-04-04
EPI_ISL_1753183	North America	Apr, 21	USA	2021-04-06
EPI_ISL_1753184	North America	Apr, 21	USA	2021-04-05
EPI_ISL_1753185	North America	Apr, 21	USA	2021-04-04
EPI_ISL_1753186	North America	Apr, 21	USA	2021-04-05
EPI_ISL_1753187	North America	Apr, 21	USA	2021-04-04
EPI_ISL_1753188	North America	Apr, 21	USA	2021-04-06
EPI_ISL_1753189	North America	Apr, 21	USA	2021-04-06
EPI_ISL_1753190	North America	Apr, 21	USA	2021-04-05
EPI_ISL_1753191	North America	Apr, 21	USA	2021-04-09
EPI_ISL_1753192	North America	Apr, 21	USA	2021-04-05
EPI_ISL_1753193	North America	Apr, 21	USA	2021-04-06
EPI_ISL_1753194	North America	Apr, 21	USA	2021-04-08
EPI_ISL_1753195	North America	Apr, 21	USA	2021-04-07
EPI_ISL_1753196	North America	Apr, 21	USA	2021-04-05
EPI_ISL_1753197	North America	Apr, 21	USA	2021-04-06
EPI_ISL_1753198	North America	Apr, 21	USA	2021-04-09
EPI_ISL_1753199	North America	Apr, 21	USA	2021-04-07
EPI_ISL_1753200	North America	Apr, 21	USA	2021-04-05
EPI_ISL_1753201	North America	Apr, 21	USA	2021-04-08
EPI_ISL_1753202	North America	Apr, 21	USA	2021-04-08
EPI_ISL_1753203	North America	Apr, 21	USA	2021-04-05
EPI_ISL_1753204	North America	Apr, 21	USA	2021-04-06
EPI_ISL_1753205	North America	Apr, 21	USA	2021-04-09
EPI_ISL_1753206	North America	Apr, 21	USA	2021-04-08
EPI_ISL_1753207	North America	Apr, 21	USA	2021-04-09
EPI_ISL_1753208	North America	Apr, 21	USA	2021-04-08
EPI_ISL_1753209	North America	Apr, 21	USA	2021-04-05
EPI_ISL_1753210	North America	Apr, 21	USA	2021-04-09
EPI_ISL_1753211	North America	Apr, 21	USA	2021-04-04
EPI_ISL_1753212	North America	Apr, 21	USA	2021-04-07
EPI_ISL_1753213	North America	Apr, 21	USA	2021-04-06
EPI_ISL_1753214	North America	Apr, 21	USA	2021-04-05
EPI_ISL_1753215	North America	Apr, 21	USA	2021-04-09
EPI_ISL_1753216	North America	Apr, 21	USA	2021-04-05
EPI_ISL_1753217	North America	Apr, 21	USA	2021-04-07
EPI_ISL_1753218	North America	Apr, 21	USA	2021-04-09
EPI_ISL_1753219	North America	Apr, 21	USA	2021-04-05
EPI_ISL_1753240	North America	Apr, 21	USA	2021-04-06
EPI_ISL_1753241	North America	Apr, 21	USA	2021-04-08
EPI_ISL_1753242	North America	Apr, 21	USA	2021-04-07
EPI_ISL_1753243	North America	Apr, 21	USA	2021-04-07
EPI_ISL_1753250	North America	Apr, 21	USA	2021-04-04
EPI_ISL_1753251	North America	Apr, 21	USA	2021-04-07
EPI_ISL_1753252	North America	Apr, 21	USA	2021-04-03
EPI_ISL_1753253	North America	Apr, 21	USA	2021-04-09
EPI_ISL_1753254	North America	Apr, 21	USA	2021-04-07
EPI_ISL_1753255	North America	Apr, 21	USA	2021-04-04
EPI_ISL_1753256	North America	Apr, 21	USA	2021-04-09
EPI_ISL_1753257	North America	Apr, 21	USA	2021-04-07
EPI_ISL_1753258	North America	Apr, 21	USA	2021-04-09
EPI_ISL_1753259	North America	Apr, 21	USA	2021-04-09
EPI_ISL_1741100	Europe	Apr, 21	United Kingdom	2021-04-17
EPI_ISL_1741101	Europe	Apr, 21	United Kingdom	2021-04-16
EPI_ISL_1741102	Europe	Apr, 21	United Kingdom	2021-04-16
EPI_ISL_1741103	Europe	Apr, 21	United Kingdom	2021-04-17
EPI_ISL_1741106	Europe	Apr, 21	United Kingdom	2021-04-17
EPI_ISL_1741107	Europe	Apr, 21	United Kingdom	2021-04-15
EPI_ISL_1741120	Europe	Apr, 21	United Kingdom	2021-04-16
EPI_ISL_1741121	Europe	Apr, 21	United Kingdom	2021-04-16
EPI_ISL_1741122	Europe	Apr, 21	United Kingdom	2021-04-16
EPI_ISL_1741123	Europe	Apr, 21	United Kingdom	2021-04-17
EPI_ISL_1741124	Europe	Apr, 21	United Kingdom	2021-04-17
EPI_ISL_1741125	Europe	Apr, 21	United Kingdom	2021-04-15
EPI_ISL_1741126	Europe	Apr, 21	United Kingdom	2021-04-17
EPI_ISL_1741127	Europe	Apr, 21	United Kingdom	2021-04-15
EPI_ISL_1741128	Europe	Apr, 21	United Kingdom	2021-04-17
EPI_ISL_1741129	Europe	Apr, 21	United Kingdom	2021-04-15
EPI_ISL_1741130	Europe	Apr, 21	United Kingdom	2021-04-16
EPI_ISL_1741131	Europe	Apr, 21	United Kingdom	2021-04-15
EPI_ISL_1741132	Europe	Apr, 21	United Kingdom	2021-04-15
EPI_ISL_1741133	Europe	Apr, 21	United Kingdom	2021-04-15
EPI_ISL_1741134	Europe	Apr, 21	United Kingdom	2021-04-15
EPI_ISL_1741135	Europe	Apr, 21	United Kingdom	2021-04-14
EPI_ISL_1741136	Europe	Apr, 21	United Kingdom	2021-04-15
EPI_ISL_1741137	Europe	Apr, 21	United Kingdom	2021-04-15
EPI_ISL_1741138	Europe	Apr, 21	United Kingdom	2021-04-17
EPI_ISL_1741139	Europe	Apr, 21	United Kingdom	2021-04-07
EPI_ISL_1741140	Europe	Apr, 21	United Kingdom	2021-04-16
EPI_ISL_1741141	Europe	Apr, 21	United Kingdom	2021-04-15
EPI_ISL_1741142	Europe	Apr, 21	United Kingdom	2021-04-17
EPI_ISL_1741143	Europe	Apr, 21	United Kingdom	2021-04-16
EPI_ISL_1741144	Europe	Apr, 21	United Kingdom	2021-04-14
EPI_ISL_1741145	Europe	Apr, 21	United Kingdom	2021-04-15
EPI_ISL_1741146	Europe	Apr, 21	United Kingdom	2021-04-15
EPI_ISL_1741147	Europe	Apr, 21	United Kingdom	2021-04-16
EPI_ISL_1741148	Europe	Apr, 21	United Kingdom	2021-04-16
EPI_ISL_1741149	Europe	Apr, 21	United Kingdom	2021-04-16
EPI_ISL_1741150	Europe	Apr, 21	United Kingdom	2021-04-16
EPI_ISL_1741151	Europe	Apr, 21	United Kingdom	2021-04-16
EPI_ISL_1741152	Europe	Apr, 21	United Kingdom	2021-04-15
EPI_ISL_1741153	Europe	Apr, 21	United Kingdom	2021-04-16
EPI_ISL_1741154	Europe	Apr, 21	United Kingdom	2021-04-15
EPI_ISL_1741155	Europe	Apr, 21	United Kingdom	2021-04-15
EPI_ISL_1741156	Europe	Apr, 21	United Kingdom	2021-04-16
EPI_ISL_1741157	Europe	Apr, 21	United Kingdom	2021-04-17
EPI_ISL_1741158	Europe	Apr, 21	United Kingdom	2021-04-17
EPI_ISL_1741159	Europe	Apr, 21	United Kingdom	2021-04-17
EPI_ISL_1741190	Europe	Apr, 21	United Kingdom	2021-04-16
EPI_ISL_1741191	Europe	Apr, 21	United Kingdom	2021-04-17
EPI_ISL_1741192	Europe	Apr, 21	United Kingdom	2021-04-16
EPI_ISL_1741193	Europe	Apr, 21	United Kingdom	2021-04-15
EPI_ISL_1741194	Europe	Apr, 21	United Kingdom	2021-04-17
EPI_ISL_1741195	Europe	Apr, 21	United Kingdom	2021-04-15
EPI_ISL_1741196	Europe	Apr, 21	United Kingdom	2021-04-17
EPI_ISL_1741197	Europe	Apr, 21	United Kingdom	2021-04-17
EPI_ISL_1741198	Europe	Apr, 21	United Kingdom	2021-04-15
EPI_ISL_1741199	Europe	Apr, 21	United Kingdom	2021-04-16
EPI_ISL_1742401	North America	Apr, 21	USA	2021-04-05
EPI_ISL_1742402	North America	Apr, 21	USA	2021-04-05
EPI_ISL_1742404	North America	Apr, 21	USA	2021-04-08
EPI_ISL_1742405	North America	Apr, 21	USA	2021-04-05
EPI_ISL_1742406	North America	Apr, 21	USA	2021-04-07
EPI_ISL_1742407	North America	Apr, 21	USA	2021-04-08
EPI_ISL_1742408	North America	Apr, 21	USA	2021-04-06
EPI_ISL_1742409	North America	Apr, 21	USA	2021-04-06
EPI_ISL_1742410	North America	Apr, 21	USA	2021-04-05
EPI_ISL_1742411	North America	Apr, 21	USA	2021-04-08
EPI_ISL_1742413	North America	Apr, 21	USA	2021-04-07
EPI_ISL_1742420	North America	Apr, 21	USA	2021-04-12
EPI_ISL_1742421	North America	Apr, 21	USA	2021-04-12
EPI_ISL_1742422	North America	Apr, 21	USA	2021-04-12
EPI_ISL_1742423	North America	Apr, 21	USA	2021-04-12
EPI_ISL_1742424	North America	Apr, 21	USA	2021-04-16
EPI_ISL_1742425	North America	Apr, 21	USA	2021-04-12
EPI_ISL_1742426	North America	Apr, 21	USA	2021-04-12
EPI_ISL_1742427	North America	Apr, 21	USA	2021-04-12
EPI_ISL_1742428	North America	Apr, 21	USA	2021-04-12
EPI_ISL_1742429	North America	Apr, 21	USA	2021-04-12
EPI_ISL_1742430	North America	Apr, 21	USA	2021-04-12
EPI_ISL_1742431	North America	Apr, 21	USA	2021-04-12
EPI_ISL_1742480	North America	Apr, 21	USA	2021-04-05
EPI_ISL_1743718	North America	Apr, 21	USA	2021-04-15
EPI_ISL_1743719	North America	Apr, 21	USA	2021-04-14
EPI_ISL_1743720	North America	Apr, 21	USA	2021-04-13
EPI_ISL_1743721	North America	Apr, 21	USA	2021-04-14
EPI_ISL_1743722	North America	Apr, 21	USA	2021-04-14
EPI_ISL_1743723	North America	Apr, 21	USA	2021-04-13
EPI_ISL_1743724	North America	Apr, 21	USA	2021-04-14
EPI_ISL_1743725	North America	Apr, 21	USA	2021-04-14
EPI_ISL_1743726	North America	Apr, 21	USA	2021-04-14
EPI_ISL_1743727	North America	Apr, 21	USA	2021-04-13
EPI_ISL_1743728	North America	Apr, 21	USA	2021-04-13
EPI_ISL_1743729	North America	Apr, 21	USA	2021-04-14
EPI_ISL_1743730	North America	Apr, 21	USA	2021-04-13
EPI_ISL_1743731	North America	Apr, 21	USA	2021-04-13
EPI_ISL_1743732	North America	Apr, 21	USA	2021-04-13
EPI_ISL_1743733	North America	Apr, 21	USA	2021-04-14
EPI_ISL_1743734	North America	Apr, 21	USA	2021-04-13
EPI_ISL_1743735	North America	Apr, 21	USA	2021-04-13
EPI_ISL_1743736	North America	Apr, 21	USA	2021-04-14
EPI_ISL_1743737	North America	Apr, 21	USA	2021-04-13
EPI_ISL_1743738	North America	Apr, 21	USA	2021-04-14
EPI_ISL_1743739	North America	Apr, 21	USA	2021-04-14
EPI_ISL_1743740	North America	Apr, 21	USA	2021-04-14
EPI_ISL_1743741	North America	Apr, 21	USA	2021-04-14
EPI_ISL_1743742	North America	Apr, 21	USA	2021-04-13
EPI_ISL_1743743	North America	Apr, 21	USA	2021-04-14
EPI_ISL_1743744	North America	Apr, 21	USA	2021-04-14
EPI_ISL_1743745	North America	Apr, 21	USA	2021-04-13
EPI_ISL_1743746	North America	Apr, 21	USA	2021-04-14
EPI_ISL_1743747	North America	Apr, 21	USA	2021-04-14
EPI_ISL_1743748	North America	Apr, 21	USA	2021-04-13
EPI_ISL_1743749	North America	Apr, 21	USA	2021-04-14
EPI_ISL_1743750	North America	Apr, 21	USA	2021-04-14
EPI_ISL_1743751	North America	Apr, 21	USA	2021-04-14
EPI_ISL_1743752	North America	Apr, 21	USA	2021-04-14
EPI_ISL_1743753	North America	Apr, 21	USA	2021-04-13
EPI_ISL_1743754	North America	Apr, 21	USA	2021-04-14
EPI_ISL_1743755	North America	Apr, 21	USA	2021-04-14
EPI_ISL_1743756	North America	Apr, 21	USA	2021-04-14
EPI_ISL_1743757	North America	Apr, 21	USA	2021-04-14
EPI_ISL_1743758	North America	Apr, 21	USA	2021-04-14
EPI_ISL_1743759	North America	Apr, 21	USA	2021-04-14
EPI_ISL_1743760	North America	Apr, 21	USA	2021-04-13
EPI_ISL_1743761	North America	Apr, 21	USA	2021-04-13
EPI_ISL_1743762	North America	Apr, 21	USA	2021-04-14
EPI_ISL_1743763	North America	Apr, 21	USA	2021-04-13
EPI_ISL_1743764	North America	Apr, 21	USA	2021-04-14
EPI_ISL_1743765	North America	Apr, 21	USA	2021-04-13
EPI_ISL_1743768	North America	Apr, 21	USA	2021-04-14
EPI_ISL_1743769	North America	Apr, 21	USA	2021-04-14
EPI_ISL_1743780	North America	Apr, 21	USA	2021-04-13
EPI_ISL_1743781	North America	Apr, 21	USA	2021-04-13
EPI_ISL_1743782	North America	Apr, 21	USA	2021-04-13
EPI_ISL_1743783	North America	Apr, 21	USA	2021-04-14
EPI_ISL_1743784	North America	Apr, 21	USA	2021-04-14
EPI_ISL_1743785	North America	Apr, 21	USA	2021-04-14
EPI_ISL_1743786	North America	Apr, 21	USA	2021-04-14
EPI_ISL_1743787	North America	Apr, 21	USA	2021-04-14
EPI_ISL_1743788	North America	Apr, 21	USA	2021-04-14
EPI_ISL_1743789	North America	Apr, 21	USA	2021-04-13
EPI_ISL_1743790	North America	Apr, 21	USA	2021-04-15
EPI_ISL_1743791	North America	Apr, 21	USA	2021-04-13
EPI_ISL_1743792	North America	Apr, 21	USA	2021-04-13
EPI_ISL_1743793	North America	Apr, 21	USA	2021-04-14
EPI_ISL_1743794	North America	Apr, 21	USA	2021-04-14
EPI_ISL_1743795	North America	Apr, 21	USA	2021-04-13
EPI_ISL_1743796	North America	Apr, 21	USA	2021-04-14
EPI_ISL_1743797	North America	Apr, 21	USA	2021-04-14
EPI_ISL_1743798	North America	Apr, 21	USA	2021-04-12
EPI_ISL_1743799	North America	Apr, 21	USA	2021-04-13
EPI_ISL_1746041	Europe	Apr, 21	Poland	2021-04-02
EPI_ISL_1749910	Europe	Apr, 21	Switzerland	2021-04-14
EPI_ISL_1749911	Europe	Apr, 21	Switzerland	2021-04-12
EPI_ISL_1749912	Europe	Apr, 21	Switzerland	2021-04-14
EPI_ISL_1749913	Europe	Apr, 21	Switzerland	2021-04-14
EPI_ISL_1749914	Europe	Apr, 21	Switzerland	2021-04-09
EPI_ISL_1749915	Europe	Apr, 21	Switzerland	2021-04-12
EPI_ISL_1749916	Europe	Apr, 21	Switzerland	2021-04-09
EPI_ISL_1749917	Europe	Apr, 21	Switzerland	2021-04-09
EPI_ISL_1749918	Europe	Apr, 21	Switzerland	2021-04-12
EPI_ISL_1749919	Europe	Apr, 21	Switzerland	2021-04-12
EPI_ISL_1749960	Europe	Apr, 21	Switzerland	2021-04-15
EPI_ISL_1749961	Europe	Apr, 21	Switzerland	2021-04-11
EPI_ISL_1749962	Europe	Apr, 21	Switzerland	2021-04-12
EPI_ISL_1749963	Europe	Apr, 21	Switzerland	2021-04-13
EPI_ISL_1749964	Europe	Apr, 21	Switzerland	2021-04-12
EPI_ISL_1749965	Europe	Apr, 21	Switzerland	2021-04-13
EPI_ISL_1749966	Europe	Apr, 21	Switzerland	2021-04-09
EPI_ISL_1749967	Europe	Apr, 21	Switzerland	2021-04-15
EPI_ISL_1749968	Europe	Apr, 21	Switzerland	2021-04-09
EPI_ISL_1749969	Europe	Apr, 21	Switzerland	2021-04-14
EPI_ISL_1749970	Europe	Apr, 21	Switzerland	2021-04-13
EPI_ISL_1749971	Europe	Apr, 21	Switzerland	2021-04-14
EPI_ISL_1749972	Europe	Apr, 21	Switzerland	2021-04-12
EPI_ISL_1749973	Europe	Apr, 21	Switzerland	2021-04-09
EPI_ISL_1749974	Europe	Apr, 21	Switzerland	2021-04-15
EPI_ISL_1749975	Europe	Apr, 21	Switzerland	2021-04-11
EPI_ISL_1749976	Europe	Apr, 21	Switzerland	2021-04-11
EPI_ISL_1749977	Europe	Apr, 21	Switzerland	2021-04-15
EPI_ISL_1749978	Europe	Apr, 21	Switzerland	2021-04-09
EPI_ISL_1749979	Europe	Apr, 21	Switzerland	2021-04-11
EPI_ISL_1749980	Europe	Apr, 21	Switzerland	2021-04-13
EPI_ISL_1749981	Europe	Apr, 21	Switzerland	2021-04-09
EPI_ISL_1749982	Europe	Apr, 21	Switzerland	2021-04-09
EPI_ISL_1749983	Europe	Apr, 21	Switzerland	2021-04-13
EPI_ISL_1749984	Europe	Apr, 21	Switzerland	2021-04-09
EPI_ISL_1749985	Europe	Apr, 21	Switzerland	2021-04-09
EPI_ISL_1749986	Europe	Apr, 21	Switzerland	2021-04-11
EPI_ISL_1749987	Europe	Apr, 21	Switzerland	2021-04-09
EPI_ISL_1749988	Europe	Apr, 21	Switzerland	2021-04-14
EPI_ISL_1749989	Europe	Apr, 21	Switzerland	2021-04-12
EPI_ISL_1749990	Europe	Apr, 21	Switzerland	2021-04-11
EPI_ISL_1749991	Europe	Apr, 21	Switzerland	2021-04-11
EPI_ISL_1749992	Europe	Apr, 21	Switzerland	2021-04-11
EPI_ISL_1749993	Europe	Apr, 21	Switzerland	2021-04-09
EPI_ISL_1749994	Europe	Apr, 21	Switzerland	2021-04-11
EPI_ISL_1749995	Europe	Apr, 21	Switzerland	2021-04-12
EPI_ISL_1749996	Europe	Apr, 21	Switzerland	2021-04-15
EPI_ISL_1749997	Europe	Apr, 21	Switzerland	2021-04-09
EPI_ISL_1749998	Europe	Apr, 21	Switzerland	2021-04-12
EPI_ISL_1749999	Europe	Apr, 21	Switzerland	2021-04-12
EPI_ISL_1750963	Oceania	Apr, 21	Australia	2021-04-20
EPI_ISL_1750964	Oceania	Apr, 21	Australia	2021-04-20
EPI_ISL_1750965	Oceania	Apr, 21	Australia	2021-04-20
EPI_ISL_1750966	Oceania	Apr, 21	Australia	2021-04-22
EPI_ISL_1750967	Oceania	Apr, 21	Australia	2021-04-23
EPI_ISL_1750968	Oceania	Apr, 21	Australia	2021-04-24
EPI_ISL_1753100	North America	Apr, 21	USA	2021-04-10
EPI_ISL_1753101	North America	Apr, 21	USA	2021-04-09
EPI_ISL_1753102	North America	Apr, 21	USA	2021-04-10
EPI_ISL_1753103	North America	Apr, 21	USA	2021-04-08
EPI_ISL_1753104	North America	Apr, 21	USA	2021-04-10
EPI_ISL_1753105	North America	Apr, 21	USA	2021-04-11
EPI_ISL_1753106	North America	Apr, 21	USA	2021-04-09
EPI_ISL_1753107	North America	Apr, 21	USA	2021-04-10
EPI_ISL_1753108	North America	Apr, 21	USA	2021-04-10
EPI_ISL_1753109	North America	Apr, 21	USA	2021-04-09
EPI_ISL_1753110	North America	Apr, 21	USA	2021-04-11
EPI_ISL_1753111	North America	Apr, 21	USA	2021-04-10
EPI_ISL_1753112	North America	Apr, 21	USA	2021-04-09
EPI_ISL_1753113	North America	Apr, 21	USA	2021-04-10
EPI_ISL_1753114	North America	Apr, 21	USA	2021-04-08
EPI_ISL_1753115	North America	Apr, 21	USA	2021-04-09
EPI_ISL_1753116	North America	Apr, 21	USA	2021-04-10
EPI_ISL_1753117	North America	Apr, 21	USA	2021-04-11
EPI_ISL_1753118	North America	Apr, 21	USA	2021-04-09
EPI_ISL_1753119	North America	Apr, 21	USA	2021-04-09
EPI_ISL_1753120	North America	Apr, 21	USA	2021-04-09
EPI_ISL_1753121	North America	Apr, 21	USA	2021-04-11
EPI_ISL_1753122	North America	Apr, 21	USA	2021-04-09
EPI_ISL_1753123	North America	Apr, 21	USA	2021-04-11
EPI_ISL_1753124	North America	Apr, 21	USA	2021-04-09
EPI_ISL_1753125	North America	Apr, 21	USA	2021-04-11
EPI_ISL_1753126	North America	Apr, 21	USA	2021-04-11
EPI_ISL_1753127	North America	Apr, 21	USA	2021-04-10
EPI_ISL_1753128	North America	Apr, 21	USA	2021-04-10
EPI_ISL_1753129	North America	Apr, 21	USA	2021-04-08
EPI_ISL_1753130	North America	Apr, 21	USA	2021-04-11
EPI_ISL_1753131	North America	Apr, 21	USA	2021-04-09
EPI_ISL_1753132	North America	Apr, 21	USA	2021-04-09
EPI_ISL_1753133	North America	Apr, 21	USA	2021-04-11
EPI_ISL_1753134	North America	Apr, 21	USA	2021-04-11
EPI_ISL_1753135	North America	Apr, 21	USA	2021-04-07
EPI_ISL_1753136	North America	Apr, 21	USA	2021-04-08
EPI_ISL_1753137	North America	Apr, 21	USA	2021-04-05
EPI_ISL_1753138	North America	Apr, 21	USA	2021-04-08
EPI_ISL_1753139	North America	Apr, 21	USA	2021-04-11
EPI_ISL_1753170	North America	Apr, 21	USA	2021-04-11
EPI_ISL_1753171	North America	Apr, 21	USA	2021-04-10
EPI_ISL_1753172	North America	Apr, 21	USA	2021-04-10
EPI_ISL_1753173	North America	Apr, 21	USA	2021-04-11
EPI_ISL_1753174	North America	Apr, 21	USA	2021-04-09
EPI_ISL_1753175	North America	Apr, 21	USA	2021-04-10
EPI_ISL_1753176	North America	Apr, 21	USA	2021-04-10
EPI_ISL_1753177	North America	Apr, 21	USA	2021-04-11
EPI_ISL_1753178	North America	Apr, 21	USA	2021-04-10
EPI_ISL_1741040	Europe	Apr, 21	United Kingdom	2021-04-19
EPI_ISL_1741041	Europe	Apr, 21	United Kingdom	2021-04-18
EPI_ISL_1741042	Europe	Apr, 21	United Kingdom	2021-04-18
EPI_ISL_1741043	Europe	Apr, 21	United Kingdom	2021-04-18
EPI_ISL_1741044	Europe	Apr, 21	United Kingdom	2021-04-18
EPI_ISL_1741045	Europe	Apr, 21	United Kingdom	2021-04-18
EPI_ISL_1741046	Europe	Apr, 21	United Kingdom	2021-04-16
EPI_ISL_1741047	Europe	Apr, 21	United Kingdom	2021-04-16
EPI_ISL_1741048	Europe	Apr, 21	United Kingdom	2021-04-19
EPI_ISL_1741049	Europe	Apr, 21	United Kingdom	2021-04-18
EPI_ISL_1741050	Europe	Apr, 21	United Kingdom	2021-04-15
EPI_ISL_1741051	Europe	Apr, 21	United Kingdom	2021-04-16
EPI_ISL_1741052	Europe	Apr, 21	United Kingdom	2021-04-17
EPI_ISL_1741053	Europe	Apr, 21	United Kingdom	2021-04-18
EPI_ISL_1741054	Europe	Apr, 21	United Kingdom	2021-04-19
EPI_ISL_1741055	Europe	Apr, 21	United Kingdom	2021-04-18
EPI_ISL_1741056	Europe	Apr, 21	United Kingdom	2021-04-16
EPI_ISL_1741057	Europe	Apr, 21	United Kingdom	2021-04-19
EPI_ISL_1741058	Europe	Apr, 21	United Kingdom	2021-04-16
EPI_ISL_1741059	Europe	Apr, 21	United Kingdom	2021-04-15
EPI_ISL_1741060	Europe	Apr, 21	United Kingdom	2021-04-17
EPI_ISL_1741061	Europe	Apr, 21	United Kingdom	2021-04-17
EPI_ISL_1741062	Europe	Apr, 21	United Kingdom	2021-04-14
EPI_ISL_1741063	Europe	Apr, 21	United Kingdom	2021-04-16
EPI_ISL_1741064	Europe	Apr, 21	United Kingdom	2021-04-17
EPI_ISL_1741065	Europe	Apr, 21	United Kingdom	2021-04-15
EPI_ISL_1741066	Europe	Apr, 21	United Kingdom	2021-04-15
EPI_ISL_1741067	Europe	Apr, 21	United Kingdom	2021-04-16
EPI_ISL_1741068	Europe	Apr, 21	United Kingdom	2021-04-17
EPI_ISL_1741069	Europe	Apr, 21	United Kingdom	2021-04-18
EPI_ISL_1741070	Europe	Apr, 21	United Kingdom	2021-04-17
EPI_ISL_1741071	Europe	Apr, 21	United Kingdom	2021-04-15
EPI_ISL_1741072	Europe	Apr, 21	United Kingdom	2021-04-16
EPI_ISL_1741073	Europe	Apr, 21	United Kingdom	2021-04-17
EPI_ISL_1741074	Europe	Apr, 21	United Kingdom	2021-04-17
EPI_ISL_1741075	Europe	Apr, 21	United Kingdom	2021-04-15
EPI_ISL_1741076	Europe	Apr, 21	United Kingdom	2021-04-15
EPI_ISL_1741077	Europe	Apr, 21	United Kingdom	2021-04-14
EPI_ISL_1741078	Europe	Apr, 21	United Kingdom	2021-04-17
EPI_ISL_1741079	Europe	Apr, 21	United Kingdom	2021-04-17
EPI_ISL_1741080	Europe	Apr, 21	United Kingdom	2021-04-15
EPI_ISL_1741081	Europe	Apr, 21	United Kingdom	2021-04-15
EPI_ISL_1741082	Europe	Apr, 21	United Kingdom	2021-04-14
EPI_ISL_1741083	Europe	Apr, 21	United Kingdom	2021-04-16
EPI_ISL_1741084	Europe	Apr, 21	United Kingdom	2021-04-15
EPI_ISL_1741085	Europe	Apr, 21	United Kingdom	2021-04-15
EPI_ISL_1741086	Europe	Apr, 21	United Kingdom	2021-04-15
EPI_ISL_1741087	Europe	Apr, 21	United Kingdom	2021-04-16
EPI_ISL_1741088	Europe	Apr, 21	United Kingdom	2021-04-16
EPI_ISL_1741089	Europe	Apr, 21	United Kingdom	2021-04-16
EPI_ISL_1741090	Europe	Apr, 21	United Kingdom	2021-04-14
EPI_ISL_1741091	Europe	Apr, 21	United Kingdom	2021-04-15
EPI_ISL_1741092	Europe	Apr, 21	United Kingdom	2021-04-15
EPI_ISL_1741093	Europe	Apr, 21	United Kingdom	2021-04-15
EPI_ISL_1741094	Europe	Apr, 21	United Kingdom	2021-04-16
EPI_ISL_1741095	Europe	Apr, 21	United Kingdom	2021-04-17
EPI_ISL_1741096	Europe	Apr, 21	United Kingdom	2021-04-17
EPI_ISL_1741097	Europe	Apr, 21	United Kingdom	2021-04-17
EPI_ISL_1741098	Europe	Apr, 21	United Kingdom	2021-04-18
EPI_ISL_1741099	Europe	Apr, 21	United Kingdom	2021-04-17
EPI_ISL_1741104	Europe	Apr, 21	United Kingdom	2021-04-16
EPI_ISL_1741105	Europe	Apr, 21	United Kingdom	2021-04-17
EPI_ISL_1741108	Europe	Apr, 21	United Kingdom	2021-04-17
EPI_ISL_1741109	Europe	Apr, 21	United Kingdom	2021-04-17
EPI_ISL_1741110	Europe	Apr, 21	United Kingdom	2021-04-15
EPI_ISL_1741111	Europe	Apr, 21	United Kingdom	2021-04-15
EPI_ISL_1741112	Europe	Apr, 21	United Kingdom	2021-04-17
EPI_ISL_1741113	Europe	Apr, 21	United Kingdom	2021-04-16
EPI_ISL_1741114	Europe	Apr, 21	United Kingdom	2021-04-15
EPI_ISL_1741115	Europe	Apr, 21	United Kingdom	2021-04-16
EPI_ISL_1741116	Europe	Apr, 21	United Kingdom	2021-04-15
EPI_ISL_1741117	Europe	Apr, 21	United Kingdom	2021-04-16
EPI_ISL_1741118	Europe	Apr, 21	United Kingdom	2021-04-17
EPI_ISL_1741119	Europe	Apr, 21	United Kingdom	2021-04-15
EPI_ISL_1742370	North America	Apr, 21	USA	2021-04-04
EPI_ISL_1742372	North America	Apr, 21	USA	2021-04-13
EPI_ISL_1742373	North America	Apr, 21	USA	2021-04-04
EPI_ISL_1742374	North America	Apr, 21	USA	2021-04-09
EPI_ISL_1742375	North America	Apr, 21	USA	2021-04-05
EPI_ISL_1742376	North America	Apr, 21	USA	2021-04-10
EPI_ISL_1742377	North America	Apr, 21	USA	2021-04-08
EPI_ISL_1742378	North America	Apr, 21	USA	2021-04-11
EPI_ISL_1742379	North America	Apr, 21	USA	2021-04-07
EPI_ISL_1742380	North America	Apr, 21	USA	2021-04-09
EPI_ISL_1742381	North America	Apr, 21	USA	2021-04-07
EPI_ISL_1742382	North America	Apr, 21	USA	2021-04-08
EPI_ISL_1742383	North America	Apr, 21	USA	2021-04-06
EPI_ISL_1742384	North America	Apr, 21	USA	2021-04-10
EPI_ISL_1742385	North America	Apr, 21	USA	2021-04-09
EPI_ISL_1742386	North America	Apr, 21	USA	2021-04-12
EPI_ISL_1742387	North America	Apr, 21	USA	2021-04-08
EPI_ISL_1742388	North America	Apr, 21	USA	2021-04-12
EPI_ISL_1742389	North America	Apr, 21	USA	2021-04-09
EPI_ISL_1742390	North America	Apr, 21	USA	2021-04-10
EPI_ISL_1742391	North America	Apr, 21	USA	2021-04-08
EPI_ISL_1742393	North America	Apr, 21	USA	2021-04-04
EPI_ISL_1742395	North America	Apr, 21	USA	2021-04-14
EPI_ISL_1742396	North America	Apr, 21	USA	2021-04-13
EPI_ISL_1742397	North America	Apr, 21	USA	2021-04-06
EPI_ISL_1742398	North America	Apr, 21	USA	2021-04-06
EPI_ISL_1743766	North America	Apr, 21	USA	2021-04-14
EPI_ISL_1743767	North America	Apr, 21	USA	2021-04-13
EPI_ISL_1743770	North America	Apr, 21	USA	2021-04-14
EPI_ISL_1743771	North America	Apr, 21	USA	2021-04-13
EPI_ISL_1743772	North America	Apr, 21	USA	2021-04-14
EPI_ISL_1743773	North America	Apr, 21	USA	2021-04-14
EPI_ISL_1743774	North America	Apr, 21	USA	2021-04-14
EPI_ISL_1743775	North America	Apr, 21	USA	2021-04-13
EPI_ISL_1743776	North America	Apr, 21	USA	2021-04-13
EPI_ISL_1743777	North America	Apr, 21	USA	2021-04-13
EPI_ISL_1743778	North America	Apr, 21	USA	2021-04-14
EPI_ISL_1743779	North America	Apr, 21	USA	2021-04-14
EPI_ISL_1749800	Europe	Apr, 21	Switzerland	2021-04-12
EPI_ISL_1749801	Europe	Apr, 21	Switzerland	2021-04-13
EPI_ISL_1749802	Europe	Apr, 21	Switzerland	2021-04-12
EPI_ISL_1749803	Europe	Apr, 21	Switzerland	2021-04-14
EPI_ISL_1749804	Europe	Apr, 21	Switzerland	2021-04-09
EPI_ISL_1749805	Europe	Apr, 21	Switzerland	2021-04-10
EPI_ISL_1749806	Europe	Apr, 21	Switzerland	2021-04-12
EPI_ISL_1749807	Europe	Apr, 21	Switzerland	2021-04-10
EPI_ISL_1749808	Europe	Apr, 21	Switzerland	2021-04-12
EPI_ISL_1749809	Europe	Apr, 21	Switzerland	2021-04-09
EPI_ISL_1749810	Europe	Apr, 21	Switzerland	2021-04-09
EPI_ISL_1749811	Europe	Apr, 21	Switzerland	2021-04-09
EPI_ISL_1749812	Europe	Apr, 21	Switzerland	2021-04-12
EPI_ISL_1749813	Europe	Apr, 21	Switzerland	2021-04-13
EPI_ISL_1749814	Europe	Apr, 21	Switzerland	2021-04-09
EPI_ISL_1749815	Europe	Apr, 21	Switzerland	2021-04-09
EPI_ISL_1749816	Europe	Apr, 21	Switzerland	2021-04-15
EPI_ISL_1749817	Europe	Apr, 21	Switzerland	2021-04-14
EPI_ISL_1749818	Europe	Apr, 21	Switzerland	2021-04-14
EPI_ISL_1749819	Europe	Apr, 21	Switzerland	2021-04-09
EPI_ISL_1749820	Europe	Apr, 21	Switzerland	2021-04-14
EPI_ISL_1749821	Europe	Apr, 21	Switzerland	2021-04-09
EPI_ISL_1749822	Europe	Apr, 21	Switzerland	2021-04-10
EPI_ISL_1749823	Europe	Apr, 21	Switzerland	2021-04-15
EPI_ISL_1749824	Europe	Apr, 21	Switzerland	2021-04-09
EPI_ISL_1749825	Europe	Apr, 21	Switzerland	2021-04-14
EPI_ISL_1749826	Europe	Apr, 21	Switzerland	2021-04-10
EPI_ISL_1749827	Europe	Apr, 21	Switzerland	2021-04-13
EPI_ISL_1749828	Europe	Apr, 21	Switzerland	2021-04-12
EPI_ISL_1749829	Europe	Apr, 21	Switzerland	2021-04-09
EPI_ISL_1749830	Europe	Apr, 21	Switzerland	2021-04-12
EPI_ISL_1749831	Europe	Apr, 21	Switzerland	2021-04-09
EPI_ISL_1749832	Europe	Apr, 21	Switzerland	2021-04-09
EPI_ISL_1749833	Europe	Apr, 21	Switzerland	2021-04-15
EPI_ISL_1749834	Europe	Apr, 21	Switzerland	2021-04-15
EPI_ISL_1749835	Europe	Apr, 21	Switzerland	2021-04-09
EPI_ISL_1749836	Europe	Apr, 21	Switzerland	2021-04-12
EPI_ISL_1749837	Europe	Apr, 21	Switzerland	2021-04-12
EPI_ISL_1749838	Europe	Apr, 21	Switzerland	2021-04-09
EPI_ISL_1749839	Europe	Apr, 21	Switzerland	2021-04-09
EPI_ISL_1749840	Europe	Apr, 21	Switzerland	2021-04-12
EPI_ISL_1749841	Europe	Apr, 21	Switzerland	2021-04-09
EPI_ISL_1749842	Europe	Apr, 21	Switzerland	2021-04-12
EPI_ISL_1749843	Europe	Apr, 21	Switzerland	2021-04-15
EPI_ISL_1749844	Europe	Apr, 21	Switzerland	2021-04-15
EPI_ISL_1749845	Europe	Apr, 21	Switzerland	2021-04-12
EPI_ISL_1749847	Europe	Apr, 21	Switzerland	2021-04-12
EPI_ISL_1749848	Europe	Apr, 21	Switzerland	2021-04-13
EPI_ISL_1749849	Europe	Apr, 21	Switzerland	2021-04-14
EPI_ISL_1749880	Europe	Apr, 21	Switzerland	2021-04-15
EPI_ISL_1749881	Europe	Apr, 21	Switzerland	2021-04-13
EPI_ISL_1749882	Europe	Apr, 21	Switzerland	2021-04-15
EPI_ISL_1749883	Europe	Apr, 21	Switzerland	2021-04-12
EPI_ISL_1749884	Europe	Apr, 21	Switzerland	2021-04-12
EPI_ISL_1749885	Europe	Apr, 21	Switzerland	2021-04-09
EPI_ISL_1749886	Europe	Apr, 21	Switzerland	2021-04-10
EPI_ISL_1749887	Europe	Apr, 21	Switzerland	2021-04-12
EPI_ISL_1749888	Europe	Apr, 21	Switzerland	2021-04-12
EPI_ISL_1749889	Europe	Apr, 21	Switzerland	2021-04-13
EPI_ISL_1749890	Europe	Apr, 21	Switzerland	2021-04-13
EPI_ISL_1749891	Europe	Apr, 21	Switzerland	2021-04-09
EPI_ISL_1749892	Europe	Apr, 21	Switzerland	2021-04-13
EPI_ISL_1749893	Europe	Apr, 21	Switzerland	2021-04-13
EPI_ISL_1749894	Europe	Apr, 21	Switzerland	2021-04-12
EPI_ISL_1749895	Europe	Apr, 21	Switzerland	2021-04-13
EPI_ISL_1749896	Europe	Apr, 21	Switzerland	2021-04-13
EPI_ISL_1749897	Europe	Apr, 21	Switzerland	2021-04-13
EPI_ISL_1749898	Europe	Apr, 21	Switzerland	2021-04-12
EPI_ISL_1749899	Europe	Apr, 21	Switzerland	2021-04-13
EPI_ISL_1750808	Europe	Apr, 21	Switzerland	2021-04-12
EPI_ISL_1753026	North America	Apr, 21	USA	2021-04-10
EPI_ISL_1753027	North America	Apr, 21	USA	2021-04-11
EPI_ISL_1753028	North America	Apr, 21	USA	2021-04-08
EPI_ISL_1753029	North America	Apr, 21	USA	2021-04-10
EPI_ISL_1753030	North America	Apr, 21	USA	2021-04-11
EPI_ISL_1753031	North America	Apr, 21	USA	2021-04-09
EPI_ISL_1753032	North America	Apr, 21	USA	2021-04-10
EPI_ISL_1753033	North America	Apr, 21	USA	2021-04-11
EPI_ISL_1753034	North America	Apr, 21	USA	2021-04-09
EPI_ISL_1753035	North America	Apr, 21	USA	2021-04-10
EPI_ISL_1753036	North America	Apr, 21	USA	2021-04-09
EPI_ISL_1753037	North America	Apr, 21	USA	2021-04-10
EPI_ISL_1753038	North America	Apr, 21	USA	2021-04-11
EPI_ISL_1753039	North America	Apr, 21	USA	2021-04-09
EPI_ISL_1753040	North America	Apr, 21	USA	2021-04-09
EPI_ISL_1753041	North America	Apr, 21	USA	2021-04-11
EPI_ISL_1753042	North America	Apr, 21	USA	2021-04-08
EPI_ISL_1753043	North America	Apr, 21	USA	2021-04-10
EPI_ISL_1753044	North America	Apr, 21	USA	2021-04-10
EPI_ISL_1753045	North America	Apr, 21	USA	2021-04-11
EPI_ISL_1753046	North America	Apr, 21	USA	2021-04-07
EPI_ISL_1753047	North America	Apr, 21	USA	2021-04-10
EPI_ISL_1753048	North America	Apr, 21	USA	2021-04-10
EPI_ISL_1753049	North America	Apr, 21	USA	2021-04-11
EPI_ISL_1753050	North America	Apr, 21	USA	2021-04-06
EPI_ISL_1753051	North America	Apr, 21	USA	2021-04-08
EPI_ISL_1753052	North America	Apr, 21	USA	2021-04-07
EPI_ISL_1753053	North America	Apr, 21	USA	2021-04-09
EPI_ISL_1753054	North America	Apr, 21	USA	2021-04-09
EPI_ISL_1753055	North America	Apr, 21	USA	2021-04-05
EPI_ISL_1753056	North America	Apr, 21	USA	2021-04-07
EPI_ISL_1753057	North America	Apr, 21	USA	2021-04-10
EPI_ISL_1753058	North America	Apr, 21	USA	2021-04-11
EPI_ISL_1753059	North America	Apr, 21	USA	2021-04-07
EPI_ISL_1753060	North America	Apr, 21	USA	2021-04-11
EPI_ISL_1753061	North America	Apr, 21	USA	2021-04-11
EPI_ISL_1753062	North America	Apr, 21	USA	2021-04-11
EPI_ISL_1753063	North America	Apr, 21	USA	2021-04-10
EPI_ISL_1753064	North America	Apr, 21	USA	2021-04-07
EPI_ISL_1753065	North America	Apr, 21	USA	2021-04-09
EPI_ISL_1753066	North America	Apr, 21	USA	2021-04-08
EPI_ISL_1753067	North America	Apr, 21	USA	2021-04-08
EPI_ISL_1753068	North America	Apr, 21	USA	2021-04-11
EPI_ISL_1753069	North America	Apr, 21	USA	2021-04-11
EPI_ISL_1753070	North America	Apr, 21	USA	2021-04-10
EPI_ISL_1753071	North America	Apr, 21	USA	2021-04-09
EPI_ISL_1753072	North America	Apr, 21	USA	2021-04-09
EPI_ISL_1753073	North America	Apr, 21	USA	2021-04-09
EPI_ISL_1753074	North America	Apr, 21	USA	2021-04-11
EPI_ISL_1753075	North America	Apr, 21	USA	2021-04-10
EPI_ISL_1753076	North America	Apr, 21	USA	2021-04-09
EPI_ISL_1753077	North America	Apr, 21	USA	2021-04-09
EPI_ISL_1753078	North America	Apr, 21	USA	2021-04-11
EPI_ISL_1753079	North America	Apr, 21	USA	2021-04-08
EPI_ISL_1753080	North America	Apr, 21	USA	2021-04-10
EPI_ISL_1753081	North America	Apr, 21	USA	2021-04-06
EPI_ISL_1753082	North America	Apr, 21	USA	2021-04-05
EPI_ISL_1753083	North America	Apr, 21	USA	2021-04-10
EPI_ISL_1753084	North America	Apr, 21	USA	2021-04-11
EPI_ISL_1753085	North America	Apr, 21	USA	2021-04-11
EPI_ISL_1753086	North America	Apr, 21	USA	2021-04-10
EPI_ISL_1753087	North America	Apr, 21	USA	2021-04-11
EPI_ISL_1753088	North America	Apr, 21	USA	2021-04-09
EPI_ISL_1753089	North America	Apr, 21	USA	2021-04-05
EPI_ISL_1753090	North America	Apr, 21	USA	2021-04-10
EPI_ISL_1753091	North America	Apr, 21	USA	2021-04-10
EPI_ISL_1753092	North America	Apr, 21	USA	2021-04-09
EPI_ISL_1753093	North America	Apr, 21	USA	2021-04-07
EPI_ISL_1753094	North America	Apr, 21	USA	2021-04-09
EPI_ISL_1753095	North America	Apr, 21	USA	2021-04-08
EPI_ISL_1753096	North America	Apr, 21	USA	2021-04-09
EPI_ISL_1753097	North America	Apr, 21	USA	2021-04-07
EPI_ISL_1753098	North America	Apr, 21	USA	2021-04-08
EPI_ISL_1753099	North America	Apr, 21	USA	2021-04-08
EPI_ISL_1741400	Europe	Apr, 21	United Kingdom	2021-04-18
EPI_ISL_1741401	Europe	Apr, 21	United Kingdom	2021-04-19
EPI_ISL_1741402	Europe	Apr, 21	United Kingdom	2021-04-18
EPI_ISL_1741403	Europe	Apr, 21	United Kingdom	2021-04-16
EPI_ISL_1741404	Europe	Apr, 21	United Kingdom	2021-04-16
EPI_ISL_1741405	Europe	Apr, 21	United Kingdom	2021-04-18
EPI_ISL_1741406	Europe	Apr, 21	United Kingdom	2021-04-16
EPI_ISL_1741407	Europe	Apr, 21	United Kingdom	2021-04-16
EPI_ISL_1741408	Europe	Apr, 21	United Kingdom	2021-04-18
EPI_ISL_1741409	Europe	Apr, 21	United Kingdom	2021-04-18
EPI_ISL_1741410	Europe	Apr, 21	United Kingdom	2021-04-16
EPI_ISL_1741411	Europe	Apr, 21	United Kingdom	2021-04-16
EPI_ISL_1741412	Europe	Apr, 21	United Kingdom	2021-04-18
EPI_ISL_1741413	Europe	Apr, 21	United Kingdom	2021-04-18
EPI_ISL_1741414	Europe	Apr, 21	United Kingdom	2021-04-16
EPI_ISL_1741415	Europe	Apr, 21	United Kingdom	2021-04-19
EPI_ISL_1741416	Europe	Apr, 21	United Kingdom	2021-04-16
EPI_ISL_1741417	Europe	Apr, 21	United Kingdom	2021-04-16
EPI_ISL_1741418	Europe	Apr, 21	United Kingdom	2021-04-18
EPI_ISL_1741419	Europe	Apr, 21	United Kingdom	2021-04-16
EPI_ISL_1741420	Europe	Apr, 21	United Kingdom	2021-04-16
EPI_ISL_1741421	Europe	Apr, 21	United Kingdom	2021-04-16
EPI_ISL_1741422	Europe	Apr, 21	United Kingdom	2021-04-16
EPI_ISL_1741423	Europe	Apr, 21	United Kingdom	2021-04-16
EPI_ISL_1741424	Europe	Apr, 21	United Kingdom	2021-04-16
EPI_ISL_1741425	Europe	Apr, 21	United Kingdom	2021-04-16
EPI_ISL_1741426	Europe	Apr, 21	United Kingdom	2021-04-18
EPI_ISL_1741427	Europe	Apr, 21	United Kingdom	2021-04-18
EPI_ISL_1741428	Europe	Apr, 21	United Kingdom	2021-04-14
EPI_ISL_1741429	Europe	Apr, 21	United Kingdom	2021-04-17
EPI_ISL_1741430	Europe	Apr, 21	United Kingdom	2021-04-18
EPI_ISL_1741431	Europe	Apr, 21	United Kingdom	2021-04-19
EPI_ISL_1741432	Europe	Apr, 21	United Kingdom	2021-04-16
EPI_ISL_1741433	Europe	Apr, 21	United Kingdom	2021-04-18
EPI_ISL_1741434	Europe	Apr, 21	United Kingdom	2021-04-16
EPI_ISL_1741435	Europe	Apr, 21	United Kingdom	2021-04-16
EPI_ISL_1741436	Europe	Apr, 21	United Kingdom	2021-04-19
EPI_ISL_1741437	Europe	Apr, 21	United Kingdom	2021-04-16
EPI_ISL_1741438	Europe	Apr, 21	United Kingdom	2021-04-16
EPI_ISL_1741439	Europe	Apr, 21	United Kingdom	2021-04-16
EPI_ISL_1741440	Europe	Apr, 21	United Kingdom	2021-04-18
EPI_ISL_1741441	Europe	Apr, 21	United Kingdom	2021-04-19
EPI_ISL_1741442	Europe	Apr, 21	United Kingdom	2021-04-19
EPI_ISL_1741443	Europe	Apr, 21	United Kingdom	2021-04-19
EPI_ISL_1741444	Europe	Apr, 21	United Kingdom	2021-04-19
EPI_ISL_1741445	Europe	Apr, 21	United Kingdom	2021-04-18
EPI_ISL_1741446	Europe	Apr, 21	United Kingdom	2021-04-18
EPI_ISL_1741447	Europe	Apr, 21	United Kingdom	2021-04-15
EPI_ISL_1741448	Europe	Apr, 21	United Kingdom	2021-04-19
EPI_ISL_1741449	Europe	Apr, 21	United Kingdom	2021-04-18
EPI_ISL_1741450	Europe	Apr, 21	United Kingdom	2021-04-19
EPI_ISL_1741451	Europe	Apr, 21	United Kingdom	2021-04-16
EPI_ISL_1741452	Europe	Apr, 21	United Kingdom	2021-04-16
EPI_ISL_1741453	Europe	Apr, 21	United Kingdom	2021-04-16
EPI_ISL_1741454	Europe	Apr, 21	United Kingdom	2021-04-19
EPI_ISL_1741455	Europe	Apr, 21	United Kingdom	2021-04-15
EPI_ISL_1741456	Europe	Apr, 21	United Kingdom	2021-04-16
EPI_ISL_1741457	Europe	Apr, 21	United Kingdom	2021-04-18
EPI_ISL_1741458	Europe	Apr, 21	United Kingdom	2021-04-16
EPI_ISL_1741459	Europe	Apr, 21	United Kingdom	2021-04-18
EPI_ISL_1741460	Europe	Apr, 21	United Kingdom	2021-04-16
EPI_ISL_1741461	Europe	Apr, 21	United Kingdom	2021-04-18
EPI_ISL_1741462	Europe	Apr, 21	United Kingdom	2021-04-16
EPI_ISL_1741463	Europe	Apr, 21	United Kingdom	2021-04-16
EPI_ISL_1741464	Europe	Apr, 21	United Kingdom	2021-04-18
EPI_ISL_1741465	Europe	Apr, 21	United Kingdom	2021-04-16
EPI_ISL_1741466	Europe	Apr, 21	United Kingdom	2021-04-16
EPI_ISL_1741467	Europe	Apr, 21	United Kingdom	2021-04-18
EPI_ISL_1741468	Europe	Apr, 21	United Kingdom	2021-04-16
EPI_ISL_1741469	Europe	Apr, 21	United Kingdom	2021-04-16
EPI_ISL_1741470	Europe	Apr, 21	United Kingdom	2021-04-19
EPI_ISL_1741471	Europe	Apr, 21	United Kingdom	2021-04-16
EPI_ISL_1741472	Europe	Apr, 21	United Kingdom	2021-04-16
EPI_ISL_1741473	Europe	Apr, 21	United Kingdom	2021-04-16
EPI_ISL_1741474	Europe	Apr, 21	United Kingdom	2021-04-16
EPI_ISL_1741475	Europe	Apr, 21	United Kingdom	2021-04-14
EPI_ISL_1741476	Europe	Apr, 21	United Kingdom	2021-04-18
EPI_ISL_1741477	Europe	Apr, 21	United Kingdom	2021-04-18
EPI_ISL_1741478	Europe	Apr, 21	United Kingdom	2021-04-17
EPI_ISL_1741479	Europe	Apr, 21	United Kingdom	2021-04-18
EPI_ISL_1741480	Europe	Apr, 21	United Kingdom	2021-04-19
EPI_ISL_1741481	Europe	Apr, 21	United Kingdom	2021-04-16
EPI_ISL_1741482	Europe	Apr, 21	United Kingdom	2021-04-16
EPI_ISL_1741483	Europe	Apr, 21	United Kingdom	2021-04-18
EPI_ISL_1741484	Europe	Apr, 21	United Kingdom	2021-04-18
EPI_ISL_1741485	Europe	Apr, 21	United Kingdom	2021-04-18
EPI_ISL_1741486	Europe	Apr, 21	United Kingdom	2021-04-14
EPI_ISL_1741487	Europe	Apr, 21	United Kingdom	2021-04-16
EPI_ISL_1741488	Europe	Apr, 21	United Kingdom	2021-04-17
EPI_ISL_1741489	Europe	Apr, 21	United Kingdom	2021-04-16
EPI_ISL_1741490	Europe	Apr, 21	United Kingdom	2021-04-18
EPI_ISL_1741491	Europe	Apr, 21	United Kingdom	2021-04-18
EPI_ISL_1741492	Europe	Apr, 21	United Kingdom	2021-04-18
EPI_ISL_1741493	Europe	Apr, 21	United Kingdom	2021-04-15
EPI_ISL_1741494	Europe	Apr, 21	United Kingdom	2021-04-17
EPI_ISL_1741495	Europe	Apr, 21	United Kingdom	2021-04-17
EPI_ISL_1741496	Europe	Apr, 21	United Kingdom	2021-04-17
EPI_ISL_1741497	Europe	Apr, 21	United Kingdom	2021-04-17
EPI_ISL_1741498	Europe	Apr, 21	United Kingdom	2021-04-17
EPI_ISL_1741499	Europe	Apr, 21	United Kingdom	2021-04-17
EPI_ISL_1742703	North America	Apr, 21	USA	2021-04-03
EPI_ISL_1742712	North America	Apr, 21	USA	2021-04-12
EPI_ISL_1742713	North America	Apr, 21	USA	2021-04-12
EPI_ISL_1742714	North America	Apr, 21	USA	2021-04-15
EPI_ISL_1742715	North America	Apr, 21	USA	2021-04-13
EPI_ISL_1742716	North America	Apr, 21	USA	2021-04-12
EPI_ISL_1742717	North America	Apr, 21	USA	2021-04-09
EPI_ISL_1742718	North America	Apr, 21	USA	2021-04-10
EPI_ISL_1742719	North America	Apr, 21	USA	2021-04-10
EPI_ISL_1742720	North America	Apr, 21	USA	2021-04-12
EPI_ISL_1742721	North America	Apr, 21	USA	2021-04-12
EPI_ISL_1742722	North America	Apr, 21	USA	2021-04-11
EPI_ISL_1742723	North America	Apr, 21	USA	2021-04-11
EPI_ISL_1742724	North America	Apr, 21	USA	2021-04-12
EPI_ISL_1742725	North America	Apr, 21	USA	2021-04-12
EPI_ISL_1742726	North America	Apr, 21	USA	2021-04-10
EPI_ISL_1742727	North America	Apr, 21	USA	2021-04-10
EPI_ISL_1742728	North America	Apr, 21	USA	2021-04-12
EPI_ISL_1742729	North America	Apr, 21	USA	2021-04-12
EPI_ISL_1742730	North America	Apr, 21	USA	2021-04-11
EPI_ISL_1742731	North America	Apr, 21	USA	2021-04-10
EPI_ISL_1742732	North America	Apr, 21	USA	2021-04-10
EPI_ISL_1742733	North America	Apr, 21	USA	2021-04-10
EPI_ISL_1742734	North America	Apr, 21	USA	2021-04-10
EPI_ISL_1742735	North America	Apr, 21	USA	2021-04-10
EPI_ISL_1742736	North America	Apr, 21	USA	2021-04-10
EPI_ISL_1742737	North America	Apr, 21	USA	2021-04-09
EPI_ISL_1742738	North America	Apr, 21	USA	2021-04-11
EPI_ISL_1742739	North America	Apr, 21	USA	2021-04-13
EPI_ISL_1742740	North America	Apr, 21	USA	2021-04-10
EPI_ISL_1742741	North America	Apr, 21	USA	2021-04-10
EPI_ISL_1742742	North America	Apr, 21	USA	2021-04-10
EPI_ISL_1742743	North America	Apr, 21	USA	2021-04-11
EPI_ISL_1742744	North America	Apr, 21	USA	2021-04-13
EPI_ISL_1742745	North America	Apr, 21	USA	2021-04-09
EPI_ISL_1742746	North America	Apr, 21	USA	2021-04-13
EPI_ISL_1742747	North America	Apr, 21	USA	2021-04-10
EPI_ISL_1742748	North America	Apr, 21	USA	2021-04-10
EPI_ISL_1742749	North America	Apr, 21	USA	2021-04-12
EPI_ISL_1742753	North America	Apr, 21	USA	2021-04-03
EPI_ISL_1742756	North America	Apr, 21	USA	2021-04-02
EPI_ISL_1742773	North America	Apr, 21	USA	2021-04-02
EPI_ISL_1742780	North America	Apr, 21	USA	2021-04-03
EPI_ISL_1742791	North America	Apr, 21	USA	2021-04-13
EPI_ISL_1742792	North America	Apr, 21	USA	2021-04-14
EPI_ISL_1742793	North America	Apr, 21	USA	2021-04-14
EPI_ISL_1742794	North America	Apr, 21	USA	2021-04-14
EPI_ISL_1742795	North America	Apr, 21	USA	2021-04-13
EPI_ISL_1742796	North America	Apr, 21	USA	2021-04-13
EPI_ISL_1742797	North America	Apr, 21	USA	2021-04-12
EPI_ISL_1742798	North America	Apr, 21	USA	2021-04-10
EPI_ISL_1742799	North America	Apr, 21	USA	2021-04-10
EPI_ISL_1749846	Europe	Apr, 21	Switzerland	2021-04-12
EPI_ISL_1749850	Europe	Apr, 21	Switzerland	2021-04-15
EPI_ISL_1749851	Europe	Apr, 21	Switzerland	2021-04-09
EPI_ISL_1749852	Europe	Apr, 21	Switzerland	2021-04-14
EPI_ISL_1749853	Europe	Apr, 21	Switzerland	2021-04-12
EPI_ISL_1749854	Europe	Apr, 21	Switzerland	2021-04-15
EPI_ISL_1749855	Europe	Apr, 21	Switzerland	2021-04-12
EPI_ISL_1749856	Europe	Apr, 21	Switzerland	2021-04-14
EPI_ISL_1749857	Europe	Apr, 21	Switzerland	2021-04-10
EPI_ISL_1749858	Europe	Apr, 21	Switzerland	2021-04-09
EPI_ISL_1749859	Europe	Apr, 21	Switzerland	2021-04-09
EPI_ISL_1749860	Europe	Apr, 21	Switzerland	2021-04-12
EPI_ISL_1749861	Europe	Apr, 21	Switzerland	2021-04-10
EPI_ISL_1749862	Europe	Apr, 21	Switzerland	2021-04-09
EPI_ISL_1749863	Europe	Apr, 21	Switzerland	2021-04-10
EPI_ISL_1749864	Europe	Apr, 21	Switzerland	2021-04-15
EPI_ISL_1749865	Europe	Apr, 21	Switzerland	2021-04-12
EPI_ISL_1749866	Europe	Apr, 21	Switzerland	2021-04-09
EPI_ISL_1749867	Europe	Apr, 21	Switzerland	2021-04-15
EPI_ISL_1749868	Europe	Apr, 21	Switzerland	2021-04-14
EPI_ISL_1749869	Europe	Apr, 21	Switzerland	2021-04-14
EPI_ISL_1749870	Europe	Apr, 21	Switzerland	2021-04-14
EPI_ISL_1749871	Europe	Apr, 21	Switzerland	2021-04-15
EPI_ISL_1749872	Europe	Apr, 21	Switzerland	2021-04-12
EPI_ISL_1749873	Europe	Apr, 21	Switzerland	2021-04-13
EPI_ISL_1749874	Europe	Apr, 21	Switzerland	2021-04-12
EPI_ISL_1749875	Europe	Apr, 21	Switzerland	2021-04-09
EPI_ISL_1749876	Europe	Apr, 21	Switzerland	2021-04-12
EPI_ISL_1749877	Europe	Apr, 21	Switzerland	2021-04-12
EPI_ISL_1749878	Europe	Apr, 21	Switzerland	2021-04-12
EPI_ISL_1749879	Europe	Apr, 21	Switzerland	2021-04-09
EPI_ISL_1753388	North America	Apr, 21	USA	2021-04-08
EPI_ISL_1753400	North America	Apr, 21	USA	2021-04-09
EPI_ISL_1753401	North America	Apr, 21	USA	2021-04-09
EPI_ISL_1753402	North America	Apr, 21	USA	2021-04-09
EPI_ISL_1753403	North America	Apr, 21	USA	2021-04-08
EPI_ISL_1753404	North America	Apr, 21	USA	2021-04-07
EPI_ISL_1753405	North America	Apr, 21	USA	2021-04-09
EPI_ISL_1753406	North America	Apr, 21	USA	2021-04-09
EPI_ISL_1753407	North America	Apr, 21	USA	2021-04-08
EPI_ISL_1753408	North America	Apr, 21	USA	2021-04-09
EPI_ISL_1753409	North America	Apr, 21	USA	2021-04-09
EPI_ISL_1753410	North America	Apr, 21	USA	2021-04-08
EPI_ISL_1753411	North America	Apr, 21	USA	2021-04-09
EPI_ISL_1753412	North America	Apr, 21	USA	2021-04-08
EPI_ISL_1753413	North America	Apr, 21	USA	2021-04-09
EPI_ISL_1753414	North America	Apr, 21	USA	2021-04-08
EPI_ISL_1753415	North America	Apr, 21	USA	2021-04-08
EPI_ISL_1753416	North America	Apr, 21	USA	2021-04-03
EPI_ISL_1753417	North America	Apr, 21	USA	2021-04-09
EPI_ISL_1753418	North America	Apr, 21	USA	2021-04-05
EPI_ISL_1753419	North America	Apr, 21	USA	2021-04-08
EPI_ISL_1753420	North America	Apr, 21	USA	2021-04-09
EPI_ISL_1753421	North America	Apr, 21	USA	2021-04-09
EPI_ISL_1753422	North America	Apr, 21	USA	2021-04-09
EPI_ISL_1753423	North America	Apr, 21	USA	2021-04-09
EPI_ISL_1753451	North America	Apr, 21	USA	2021-04-02
EPI_ISL_1753452	North America	Apr, 21	USA	2021-04-02
EPI_ISL_1753453	North America	Apr, 21	USA	2021-04-02
EPI_ISL_1753454	North America	Apr, 21	USA	2021-04-02
EPI_ISL_1753455	North America	Apr, 21	USA	2021-04-02
EPI_ISL_1753456	North America	Apr, 21	USA	2021-04-02
EPI_ISL_1753457	North America	Apr, 21	USA	2021-04-02
EPI_ISL_1753458	North America	Apr, 21	USA	2021-04-02
EPI_ISL_1753459	North America	Apr, 21	USA	2021-04-02
EPI_ISL_1753460	North America	Apr, 21	USA	2021-04-02
EPI_ISL_1753461	North America	Apr, 21	USA	2021-04-02
EPI_ISL_1753462	North America	Apr, 21	USA	2021-04-02
EPI_ISL_1753463	North America	Apr, 21	USA	2021-04-02
EPI_ISL_1753464	North America	Apr, 21	USA	2021-04-02
EPI_ISL_1753465	North America	Apr, 21	USA	2021-04-02
EPI_ISL_1753466	North America	Apr, 21	USA	2021-04-02
EPI_ISL_1753468	North America	Apr, 21	USA	2021-04-02
EPI_ISL_1753469	North America	Apr, 21	USA	2021-04-02
EPI_ISL_1753470	North America	Apr, 21	USA	2021-04-02
EPI_ISL_1753471	North America	Apr, 21	USA	2021-04-09
EPI_ISL_1753472	North America	Apr, 21	USA	2021-04-10
EPI_ISL_1753473	North America	Apr, 21	USA	2021-04-13
EPI_ISL_1753474	North America	Apr, 21	USA	2021-04-09
EPI_ISL_1753475	North America	Apr, 21	USA	2021-04-09
EPI_ISL_1753476	North America	Apr, 21	USA	2021-04-09
EPI_ISL_1753477	North America	Apr, 21	USA	2021-04-09
EPI_ISL_1753478	North America	Apr, 21	USA	2021-04-10
EPI_ISL_1753479	North America	Apr, 21	USA	2021-04-10
EPI_ISL_1753480	North America	Apr, 21	USA	2021-04-10
EPI_ISL_1753481	North America	Apr, 21	USA	2021-04-09
EPI_ISL_1753482	North America	Apr, 21	USA	2021-04-10
EPI_ISL_1753483	North America	Apr, 21	USA	2021-04-10
EPI_ISL_1753484	North America	Apr, 21	USA	2021-04-09
EPI_ISL_1753485	North America	Apr, 21	USA	2021-04-09
EPI_ISL_1753486	North America	Apr, 21	USA	2021-04-09
EPI_ISL_1753487	North America	Apr, 21	USA	2021-04-12
EPI_ISL_1753488	North America	Apr, 21	USA	2021-04-10
EPI_ISL_1753489	North America	Apr, 21	USA	2021-04-09
EPI_ISL_1753490	North America	Apr, 21	USA	2021-04-09
EPI_ISL_1753491	North America	Apr, 21	USA	2021-04-09
EPI_ISL_1753492	North America	Apr, 21	USA	2021-04-10
EPI_ISL_1753493	North America	Apr, 21	USA	2021-04-09
EPI_ISL_1753494	North America	Apr, 21	USA	2021-04-05
EPI_ISL_1753495	North America	Apr, 21	USA	2021-04-05
EPI_ISL_1753496	North America	Apr, 21	USA	2021-04-05
EPI_ISL_1753497	North America	Apr, 21	USA	2021-04-07
EPI_ISL_1753498	North America	Apr, 21	USA	2021-04-06
EPI_ISL_1753499	North America	Apr, 21	USA	2021-04-07
EPI_ISL_1741300	Europe	Apr, 21	United Kingdom	2021-04-18
EPI_ISL_1741301	Europe	Apr, 21	United Kingdom	2021-04-17
EPI_ISL_1741302	Europe	Apr, 21	United Kingdom	2021-04-18
EPI_ISL_1741303	Europe	Apr, 21	United Kingdom	2021-04-16
EPI_ISL_1741304	Europe	Apr, 21	United Kingdom	2021-04-16
EPI_ISL_1741305	Europe	Apr, 21	United Kingdom	2021-04-16
EPI_ISL_1741306	Europe	Apr, 21	United Kingdom	2021-04-15
EPI_ISL_1741307	Europe	Apr, 21	United Kingdom	2021-04-16
EPI_ISL_1741308	Europe	Apr, 21	United Kingdom	2021-04-16
EPI_ISL_1741309	Europe	Apr, 21	United Kingdom	2021-04-16
EPI_ISL_1741310	Europe	Apr, 21	United Kingdom	2021-04-16
EPI_ISL_1741311	Europe	Apr, 21	United Kingdom	2021-04-16
EPI_ISL_1741312	Europe	Apr, 21	United Kingdom	2021-04-16
EPI_ISL_1741313	Europe	Apr, 21	United Kingdom	2021-04-18
EPI_ISL_1741314	Europe	Apr, 21	United Kingdom	2021-04-16
EPI_ISL_1741315	Europe	Apr, 21	United Kingdom	2021-04-19
EPI_ISL_1741316	Europe	Apr, 21	United Kingdom	2021-04-19
EPI_ISL_1741317	Europe	Apr, 21	United Kingdom	2021-04-16
EPI_ISL_1741318	Europe	Apr, 21	United Kingdom	2021-04-18
EPI_ISL_1741319	Europe	Apr, 21	United Kingdom	2021-04-17
EPI_ISL_1741320	Europe	Apr, 21	United Kingdom	2021-04-18
EPI_ISL_1741321	Europe	Apr, 21	United Kingdom	2021-04-18
EPI_ISL_1741322	Europe	Apr, 21	United Kingdom	2021-04-18
EPI_ISL_1741323	Europe	Apr, 21	United Kingdom	2021-04-16
EPI_ISL_1741324	Europe	Apr, 21	United Kingdom	2021-04-19
EPI_ISL_1741325	Europe	Apr, 21	United Kingdom	2021-04-16
EPI_ISL_1741326	Europe	Apr, 21	United Kingdom	2021-04-16
EPI_ISL_1741327	Europe	Apr, 21	United Kingdom	2021-04-16
EPI_ISL_1741328	Europe	Apr, 21	United Kingdom	2021-04-16
EPI_ISL_1741329	Europe	Apr, 21	United Kingdom	2021-04-18
EPI_ISL_1741330	Europe	Apr, 21	United Kingdom	2021-04-14
EPI_ISL_1741331	Europe	Apr, 21	United Kingdom	2021-04-16
EPI_ISL_1741332	Europe	Apr, 21	United Kingdom	2021-04-16
EPI_ISL_1741333	Europe	Apr, 21	United Kingdom	2021-04-18
EPI_ISL_1741334	Europe	Apr, 21	United Kingdom	2021-04-17
EPI_ISL_1741335	Europe	Apr, 21	United Kingdom	2021-04-16
EPI_ISL_1741336	Europe	Apr, 21	United Kingdom	2021-04-18
EPI_ISL_1741337	Europe	Apr, 21	United Kingdom	2021-04-16
EPI_ISL_1741338	Europe	Apr, 21	United Kingdom	2021-04-16
EPI_ISL_1741360	Europe	Apr, 21	United Kingdom	2021-04-18
EPI_ISL_1741361	Europe	Apr, 21	United Kingdom	2021-04-16
EPI_ISL_1741362	Europe	Apr, 21	United Kingdom	2021-04-17
EPI_ISL_1741363	Europe	Apr, 21	United Kingdom	2021-04-18
EPI_ISL_1741364	Europe	Apr, 21	United Kingdom	2021-04-19
EPI_ISL_1741365	Europe	Apr, 21	United Kingdom	2021-04-18
EPI_ISL_1741366	Europe	Apr, 21	United Kingdom	2021-04-16
EPI_ISL_1741367	Europe	Apr, 21	United Kingdom	2021-04-16
EPI_ISL_1741368	Europe	Apr, 21	United Kingdom	2021-04-16
EPI_ISL_1741369	Europe	Apr, 21	United Kingdom	2021-04-16
EPI_ISL_1741370	Europe	Apr, 21	United Kingdom	2021-04-16
EPI_ISL_1741371	Europe	Apr, 21	United Kingdom	2021-04-16
EPI_ISL_1741372	Europe	Apr, 21	United Kingdom	2021-04-16
EPI_ISL_1741373	Europe	Apr, 21	United Kingdom	2021-04-16
EPI_ISL_1741374	Europe	Apr, 21	United Kingdom	2021-04-16
EPI_ISL_1741375	Europe	Apr, 21	United Kingdom	2021-04-16
EPI_ISL_1741376	Europe	Apr, 21	United Kingdom	2021-04-15
EPI_ISL_1741377	Europe	Apr, 21	United Kingdom	2021-04-18
EPI_ISL_1741378	Europe	Apr, 21	United Kingdom	2021-04-17
EPI_ISL_1741379	Europe	Apr, 21	United Kingdom	2021-04-16
EPI_ISL_1741380	Europe	Apr, 21	United Kingdom	2021-04-18
EPI_ISL_1741381	Europe	Apr, 21	United Kingdom	2021-04-18
EPI_ISL_1741382	Europe	Apr, 21	United Kingdom	2021-04-14
EPI_ISL_1741383	Europe	Apr, 21	United Kingdom	2021-04-16
EPI_ISL_1741384	Europe	Apr, 21	United Kingdom	2021-04-16
EPI_ISL_1741385	Europe	Apr, 21	United Kingdom	2021-04-18
EPI_ISL_1741386	Europe	Apr, 21	United Kingdom	2021-04-18
EPI_ISL_1741387	Europe	Apr, 21	United Kingdom	2021-04-18
EPI_ISL_1741388	Europe	Apr, 21	United Kingdom	2021-04-18
EPI_ISL_1741389	Europe	Apr, 21	United Kingdom	2021-04-18
EPI_ISL_1741390	Europe	Apr, 21	United Kingdom	2021-04-18
EPI_ISL_1741391	Europe	Apr, 21	United Kingdom	2021-04-16
EPI_ISL_1741392	Europe	Apr, 21	United Kingdom	2021-04-16
EPI_ISL_1741393	Europe	Apr, 21	United Kingdom	2021-04-16
EPI_ISL_1741394	Europe	Apr, 21	United Kingdom	2021-04-16
EPI_ISL_1741395	Europe	Apr, 21	United Kingdom	2021-04-18
EPI_ISL_1741396	Europe	Apr, 21	United Kingdom	2021-04-16
EPI_ISL_1741397	Europe	Apr, 21	United Kingdom	2021-04-18
EPI_ISL_1741398	Europe	Apr, 21	United Kingdom	2021-04-19
EPI_ISL_1741399	Europe	Apr, 21	United Kingdom	2021-04-17
EPI_ISL_1743900	North America	Apr, 21	USA	2021-04-14
EPI_ISL_1743901	North America	Apr, 21	USA	2021-04-13
EPI_ISL_1743902	North America	Apr, 21	USA	2021-04-13
EPI_ISL_1743903	North America	Apr, 21	USA	2021-04-13
EPI_ISL_1743904	North America	Apr, 21	USA	2021-04-13
EPI_ISL_1743905	North America	Apr, 21	USA	2021-04-14
EPI_ISL_1743906	North America	Apr, 21	USA	2021-04-14
EPI_ISL_1743907	North America	Apr, 21	USA	2021-04-13
EPI_ISL_1743908	North America	Apr, 21	USA	2021-04-14
EPI_ISL_1743909	North America	Apr, 21	USA	2021-04-14
EPI_ISL_1743910	North America	Apr, 21	USA	2021-04-14
EPI_ISL_1743911	North America	Apr, 21	USA	2021-04-13
EPI_ISL_1743912	North America	Apr, 21	USA	2021-04-13
EPI_ISL_1743913	North America	Apr, 21	USA	2021-04-13
EPI_ISL_1743914	North America	Apr, 21	USA	2021-04-14
EPI_ISL_1743915	North America	Apr, 21	USA	2021-04-13
EPI_ISL_1743916	North America	Apr, 21	USA	2021-04-14
EPI_ISL_1743917	North America	Apr, 21	USA	2021-04-14
EPI_ISL_1743918	North America	Apr, 21	USA	2021-04-14
EPI_ISL_1743919	North America	Apr, 21	USA	2021-04-14
EPI_ISL_1743920	North America	Apr, 21	USA	2021-04-14
EPI_ISL_1743921	North America	Apr, 21	USA	2021-04-14
EPI_ISL_1743922	North America	Apr, 21	USA	2021-04-15
EPI_ISL_1743923	North America	Apr, 21	USA	2021-04-13
EPI_ISL_1743924	North America	Apr, 21	USA	2021-04-13
EPI_ISL_1743925	North America	Apr, 21	USA	2021-04-14
EPI_ISL_1743926	North America	Apr, 21	USA	2021-04-13
EPI_ISL_1743927	North America	Apr, 21	USA	2021-04-13
EPI_ISL_1743928	North America	Apr, 21	USA	2021-04-14
EPI_ISL_1743929	North America	Apr, 21	USA	2021-04-13
EPI_ISL_1743930	North America	Apr, 21	USA	2021-04-13
EPI_ISL_1743931	North America	Apr, 21	USA	2021-04-14
EPI_ISL_1743932	North America	Apr, 21	USA	2021-04-14
EPI_ISL_1743933	North America	Apr, 21	USA	2021-04-14
EPI_ISL_1743934	North America	Apr, 21	USA	2021-04-14
EPI_ISL_1743935	North America	Apr, 21	USA	2021-04-13
EPI_ISL_1743936	North America	Apr, 21	USA	2021-04-14
EPI_ISL_1743937	North America	Apr, 21	USA	2021-04-13
EPI_ISL_1743938	North America	Apr, 21	USA	2021-04-14
EPI_ISL_1743939	North America	Apr, 21	USA	2021-04-14
EPI_ISL_1743940	North America	Apr, 21	USA	2021-04-14
EPI_ISL_1743941	North America	Apr, 21	USA	2021-04-13
EPI_ISL_1743942	North America	Apr, 21	USA	2021-04-13
EPI_ISL_1743943	North America	Apr, 21	USA	2021-04-14
EPI_ISL_1743944	North America	Apr, 21	USA	2021-04-14
EPI_ISL_1743945	North America	Apr, 21	USA	2021-04-13
EPI_ISL_1743946	North America	Apr, 21	USA	2021-04-13
EPI_ISL_1743947	North America	Apr, 21	USA	2021-04-13
EPI_ISL_1743948	North America	Apr, 21	USA	2021-04-14
EPI_ISL_1743949	North America	Apr, 21	USA	2021-04-13
EPI_ISL_1743950	North America	Apr, 21	USA	2021-04-14
EPI_ISL_1743951	North America	Apr, 21	USA	2021-04-14
EPI_ISL_1743952	North America	Apr, 21	USA	2021-04-14
EPI_ISL_1743953	North America	Apr, 21	USA	2021-04-13
EPI_ISL_1743954	North America	Apr, 21	USA	2021-04-14
EPI_ISL_1743955	North America	Apr, 21	USA	2021-04-14
EPI_ISL_1743956	North America	Apr, 21	USA	2021-04-14
EPI_ISL_1743957	North America	Apr, 21	USA	2021-04-14
EPI_ISL_1743958	North America	Apr, 21	USA	2021-04-14
EPI_ISL_1743959	North America	Apr, 21	USA	2021-04-14
EPI_ISL_1743960	North America	Apr, 21	USA	2021-04-14
EPI_ISL_1743961	North America	Apr, 21	USA	2021-04-14
EPI_ISL_1743962	North America	Apr, 21	USA	2021-04-14
EPI_ISL_1743963	North America	Apr, 21	USA	2021-04-13
EPI_ISL_1743964	North America	Apr, 21	USA	2021-04-15
EPI_ISL_1743965	North America	Apr, 21	USA	2021-04-13
EPI_ISL_1743966	North America	Apr, 21	USA	2021-04-13
EPI_ISL_1743967	North America	Apr, 21	USA	2021-04-14
EPI_ISL_1743968	North America	Apr, 21	USA	2021-04-14
EPI_ISL_1743969	North America	Apr, 21	USA	2021-04-13
EPI_ISL_1743970	North America	Apr, 21	USA	2021-04-13
EPI_ISL_1743971	North America	Apr, 21	USA	2021-04-14
EPI_ISL_1743972	North America	Apr, 21	USA	2021-04-13
EPI_ISL_1743973	North America	Apr, 21	USA	2021-04-14
EPI_ISL_1743974	North America	Apr, 21	USA	2021-04-14
EPI_ISL_1743975	North America	Apr, 21	USA	2021-04-14
EPI_ISL_1743976	North America	Apr, 21	USA	2021-04-14
EPI_ISL_1743977	North America	Apr, 21	USA	2021-04-14
EPI_ISL_1743978	North America	Apr, 21	USA	2021-04-14
EPI_ISL_1743979	North America	Apr, 21	USA	2021-04-14
EPI_ISL_1743980	North America	Apr, 21	USA	2021-04-14
EPI_ISL_1743981	North America	Apr, 21	USA	2021-04-14
EPI_ISL_1743982	North America	Apr, 21	USA	2021-04-14
EPI_ISL_1743983	North America	Apr, 21	USA	2021-04-13
EPI_ISL_1743984	North America	Apr, 21	USA	2021-04-14
EPI_ISL_1743985	North America	Apr, 21	USA	2021-04-13
EPI_ISL_1743986	North America	Apr, 21	USA	2021-04-13
EPI_ISL_1743987	North America	Apr, 21	USA	2021-04-13
EPI_ISL_1743988	North America	Apr, 21	USA	2021-04-13
EPI_ISL_1743989	North America	Apr, 21	USA	2021-04-13
EPI_ISL_1743990	North America	Apr, 21	USA	2021-04-14
EPI_ISL_1743991	North America	Apr, 21	USA	2021-04-14
EPI_ISL_1743992	North America	Apr, 21	USA	2021-04-14
EPI_ISL_1743993	North America	Apr, 21	USA	2021-04-13
EPI_ISL_1743994	North America	Apr, 21	USA	2021-04-13
EPI_ISL_1743995	North America	Apr, 21	USA	2021-04-13
EPI_ISL_1743996	North America	Apr, 21	USA	2021-04-13
EPI_ISL_1743998	North America	Apr, 21	USA	2021-04-14
EPI_ISL_1743999	North America	Apr, 21	USA	2021-04-14
EPI_ISL_1753301	North America	Apr, 21	USA	2021-04-09
EPI_ISL_1753302	North America	Apr, 21	USA	2021-04-09
EPI_ISL_1753303	North America	Apr, 21	USA	2021-04-09
EPI_ISL_1753304	North America	Apr, 21	USA	2021-04-05
EPI_ISL_1753305	North America	Apr, 21	USA	2021-04-08
EPI_ISL_1753306	North America	Apr, 21	USA	2021-04-05
EPI_ISL_1753307	North America	Apr, 21	USA	2021-04-07
EPI_ISL_1753308	North America	Apr, 21	USA	2021-04-09
EPI_ISL_1753309	North America	Apr, 21	USA	2021-04-09
EPI_ISL_1753310	North America	Apr, 21	USA	2021-04-09
EPI_ISL_1753311	North America	Apr, 21	USA	2021-04-09
EPI_ISL_1753312	North America	Apr, 21	USA	2021-04-09
EPI_ISL_1753313	North America	Apr, 21	USA	2021-04-09
EPI_ISL_1753314	North America	Apr, 21	USA	2021-04-09
EPI_ISL_1753315	North America	Apr, 21	USA	2021-04-09
EPI_ISL_1753316	North America	Apr, 21	USA	2021-04-06
EPI_ISL_1753317	North America	Apr, 21	USA	2021-04-09
EPI_ISL_1753318	North America	Apr, 21	USA	2021-04-09
EPI_ISL_1753319	North America	Apr, 21	USA	2021-04-09
EPI_ISL_1753340	North America	Apr, 21	USA	2021-04-09
EPI_ISL_1753341	North America	Apr, 21	USA	2021-04-09
EPI_ISL_1753342	North America	Apr, 21	USA	2021-04-09
EPI_ISL_1753343	North America	Apr, 21	USA	2021-04-09
EPI_ISL_1753344	North America	Apr, 21	USA	2021-04-06
EPI_ISL_1753345	North America	Apr, 21	USA	2021-04-09
EPI_ISL_1753346	North America	Apr, 21	USA	2021-04-09
EPI_ISL_1753347	North America	Apr, 21	USA	2021-04-05
EPI_ISL_1753348	North America	Apr, 21	USA	2021-04-09
EPI_ISL_1753349	North America	Apr, 21	USA	2021-04-09
EPI_ISL_1753350	North America	Apr, 21	USA	2021-04-09
EPI_ISL_1753351	North America	Apr, 21	USA	2021-04-08
EPI_ISL_1753352	North America	Apr, 21	USA	2021-04-03
EPI_ISL_1753353	North America	Apr, 21	USA	2021-04-09
EPI_ISL_1753354	North America	Apr, 21	USA	2021-04-09
EPI_ISL_1753355	North America	Apr, 21	USA	2021-04-08
EPI_ISL_1753356	North America	Apr, 21	USA	2021-04-06
EPI_ISL_1753357	North America	Apr, 21	USA	2021-04-09
EPI_ISL_1753358	North America	Apr, 21	USA	2021-04-08
EPI_ISL_1753359	North America	Apr, 21	USA	2021-04-09
EPI_ISL_1753360	North America	Apr, 21	USA	2021-04-09
EPI_ISL_1753361	North America	Apr, 21	USA	2021-04-09
EPI_ISL_1753362	North America	Apr, 21	USA	2021-04-09
EPI_ISL_1753363	North America	Apr, 21	USA	2021-04-08
EPI_ISL_1753364	North America	Apr, 21	USA	2021-04-09
EPI_ISL_1753365	North America	Apr, 21	USA	2021-04-09
EPI_ISL_1753366	North America	Apr, 21	USA	2021-04-09
EPI_ISL_1753367	North America	Apr, 21	USA	2021-04-09
EPI_ISL_1753368	North America	Apr, 21	USA	2021-04-09
EPI_ISL_1753369	North America	Apr, 21	USA	2021-04-09
EPI_ISL_1753370	North America	Apr, 21	USA	2021-04-09
EPI_ISL_1753371	North America	Apr, 21	USA	2021-04-08
EPI_ISL_1753372	North America	Apr, 21	USA	2021-04-08
EPI_ISL_1753373	North America	Apr, 21	USA	2021-04-09
EPI_ISL_1753374	North America	Apr, 21	USA	2021-04-09
EPI_ISL_1753375	North America	Apr, 21	USA	2021-04-06
EPI_ISL_1753376	North America	Apr, 21	USA	2021-04-09
EPI_ISL_1753377	North America	Apr, 21	USA	2021-04-09
EPI_ISL_1753378	North America	Apr, 21	USA	2021-04-08
EPI_ISL_1753379	North America	Apr, 21	USA	2021-04-07
EPI_ISL_1753380	North America	Apr, 21	USA	2021-04-08
EPI_ISL_1753381	North America	Apr, 21	USA	2021-04-09
EPI_ISL_1753382	North America	Apr, 21	USA	2021-04-03
EPI_ISL_1753383	North America	Apr, 21	USA	2021-04-07
EPI_ISL_1753384	North America	Apr, 21	USA	2021-04-09
EPI_ISL_1753385	North America	Apr, 21	USA	2021-04-08
EPI_ISL_1753386	North America	Apr, 21	USA	2021-04-09
EPI_ISL_1753387	North America	Apr, 21	USA	2021-04-09
EPI_ISL_1753389	North America	Apr, 21	USA	2021-04-05
EPI_ISL_1753390	North America	Apr, 21	USA	2021-04-09
EPI_ISL_1753391	North America	Apr, 21	USA	2021-04-10
EPI_ISL_1753392	North America	Apr, 21	USA	2021-04-10
EPI_ISL_1753393	North America	Apr, 21	USA	2021-04-03
EPI_ISL_1753394	North America	Apr, 21	USA	2021-04-09
EPI_ISL_1753395	North America	Apr, 21	USA	2021-04-09
EPI_ISL_1753396	North America	Apr, 21	USA	2021-04-07
EPI_ISL_1753397	North America	Apr, 21	USA	2021-04-09
EPI_ISL_1753398	North America	Apr, 21	USA	2021-04-10
EPI_ISL_1753399	North America	Apr, 21	USA	2021-04-08
EPI_ISL_1739343	Europe	Apr, 21	Poland	2021-04-07
EPI_ISL_1739350	Europe	Apr, 21	Poland	2021-04-07
EPI_ISL_1739351	Europe	Apr, 21	Poland	2021-04-06
EPI_ISL_1739352	Europe	Apr, 21	Poland	2021-04-08
EPI_ISL_1739353	Europe	Apr, 21	Poland	2021-04-08
EPI_ISL_1741280	Europe	Apr, 21	United Kingdom	2021-04-16
EPI_ISL_1741281	Europe	Apr, 21	United Kingdom	2021-04-14
EPI_ISL_1741282	Europe	Apr, 21	United Kingdom	2021-04-14
EPI_ISL_1741283	Europe	Apr, 21	United Kingdom	2021-04-18
EPI_ISL_1741284	Europe	Apr, 21	United Kingdom	2021-04-19
EPI_ISL_1741285	Europe	Apr, 21	United Kingdom	2021-04-18
EPI_ISL_1741286	Europe	Apr, 21	United Kingdom	2021-04-19
EPI_ISL_1741287	Europe	Apr, 21	United Kingdom	2021-04-16
EPI_ISL_1741288	Europe	Apr, 21	United Kingdom	2021-04-19
EPI_ISL_1741289	Europe	Apr, 21	United Kingdom	2021-04-18
EPI_ISL_1741290	Europe	Apr, 21	United Kingdom	2021-04-16
EPI_ISL_1741291	Europe	Apr, 21	United Kingdom	2021-04-19
EPI_ISL_1741292	Europe	Apr, 21	United Kingdom	2021-04-16
EPI_ISL_1741293	Europe	Apr, 21	United Kingdom	2021-04-16
EPI_ISL_1741294	Europe	Apr, 21	United Kingdom	2021-04-16
EPI_ISL_1741295	Europe	Apr, 21	United Kingdom	2021-04-16
EPI_ISL_1741296	Europe	Apr, 21	United Kingdom	2021-04-19
EPI_ISL_1741297	Europe	Apr, 21	United Kingdom	2021-04-19
EPI_ISL_1741298	Europe	Apr, 21	United Kingdom	2021-04-17
EPI_ISL_1741299	Europe	Apr, 21	United Kingdom	2021-04-16
EPI_ISL_1741339	Europe	Apr, 21	United Kingdom	2021-04-19
EPI_ISL_1741340	Europe	Apr, 21	United Kingdom	2021-04-19
EPI_ISL_1741341	Europe	Apr, 21	United Kingdom	2021-04-18
EPI_ISL_1741342	Europe	Apr, 21	United Kingdom	2021-04-17
EPI_ISL_1741343	Europe	Apr, 21	United Kingdom	2021-04-18
EPI_ISL_1741344	Europe	Apr, 21	United Kingdom	2021-04-16
EPI_ISL_1741345	Europe	Apr, 21	United Kingdom	2021-04-16
EPI_ISL_1741346	Europe	Apr, 21	United Kingdom	2021-04-16
EPI_ISL_1741347	Europe	Apr, 21	United Kingdom	2021-04-16
EPI_ISL_1741348	Europe	Apr, 21	United Kingdom	2021-04-16
EPI_ISL_1741349	Europe	Apr, 21	United Kingdom	2021-04-17
EPI_ISL_1741350	Europe	Apr, 21	United Kingdom	2021-04-19
EPI_ISL_1741351	Europe	Apr, 21	United Kingdom	2021-04-16
EPI_ISL_1741352	Europe	Apr, 21	United Kingdom	2021-04-16
EPI_ISL_1741353	Europe	Apr, 21	United Kingdom	2021-04-16
EPI_ISL_1741354	Europe	Apr, 21	United Kingdom	2021-04-16
EPI_ISL_1741355	Europe	Apr, 21	United Kingdom	2021-04-18
EPI_ISL_1741356	Europe	Apr, 21	United Kingdom	2021-04-19
EPI_ISL_1741357	Europe	Apr, 21	United Kingdom	2021-04-18
EPI_ISL_1741358	Europe	Apr, 21	United Kingdom	2021-04-18
EPI_ISL_1741359	Europe	Apr, 21	United Kingdom	2021-04-18
EPI_ISL_1741600	Europe	Apr, 21	United Kingdom	2021-04-16
EPI_ISL_1741601	North America	Apr, 21	USA	2021-04-12
EPI_ISL_1741602	Europe	Apr, 21	United Kingdom	2021-04-16
EPI_ISL_1741603	Europe	Apr, 21	United Kingdom	2021-04-16
EPI_ISL_1741605	Europe	Apr, 21	United Kingdom	2021-04-16
EPI_ISL_1741606	Europe	Apr, 21	United Kingdom	2021-04-16
EPI_ISL_1741608	Europe	Apr, 21	United Kingdom	2021-04-14
EPI_ISL_1741609	Europe	Apr, 21	United Kingdom	2021-04-16
EPI_ISL_1741640	Europe	Apr, 21	United Kingdom	2021-04-15
EPI_ISL_1741641	Europe	Apr, 21	United Kingdom	2021-04-16
EPI_ISL_1741642	Europe	Apr, 21	United Kingdom	2021-04-16
EPI_ISL_1741643	Europe	Apr, 21	United Kingdom	2021-04-16
EPI_ISL_1741644	Europe	Apr, 21	United Kingdom	2021-04-16
EPI_ISL_1741645	Europe	Apr, 21	United Kingdom	2021-04-16
EPI_ISL_1741646	Europe	Apr, 21	United Kingdom	2021-04-15
EPI_ISL_1741647	Europe	Apr, 21	United Kingdom	2021-04-16
EPI_ISL_1741648	Europe	Apr, 21	United Kingdom	2021-04-16
EPI_ISL_1741649	Europe	Apr, 21	United Kingdom	2021-04-15
EPI_ISL_1741650	Europe	Apr, 21	United Kingdom	2021-04-15
EPI_ISL_1741651	Europe	Apr, 21	United Kingdom	2021-04-16
EPI_ISL_1741652	Europe	Apr, 21	United Kingdom	2021-04-15
EPI_ISL_1741653	Europe	Apr, 21	United Kingdom	2021-04-15
EPI_ISL_1741654	Europe	Apr, 21	United Kingdom	2021-04-16
EPI_ISL_1741655	Europe	Apr, 21	United Kingdom	2021-04-16
EPI_ISL_1741656	Europe	Apr, 21	United Kingdom	2021-04-16
EPI_ISL_1741657	Europe	Apr, 21	United Kingdom	2021-04-15
EPI_ISL_1741658	Europe	Apr, 21	United Kingdom	2021-04-15
EPI_ISL_1741659	Europe	Apr, 21	United Kingdom	2021-04-15
EPI_ISL_1741660	Europe	Apr, 21	United Kingdom	2021-04-15
EPI_ISL_1741661	Europe	Apr, 21	United Kingdom	2021-04-14
EPI_ISL_1741662	Europe	Apr, 21	United Kingdom	2021-04-15
EPI_ISL_1741663	Europe	Apr, 21	United Kingdom	2021-04-16
EPI_ISL_1741664	Europe	Apr, 21	United Kingdom	2021-04-16
EPI_ISL_1741665	Europe	Apr, 21	United Kingdom	2021-04-15
EPI_ISL_1741666	Europe	Apr, 21	United Kingdom	2021-04-15
EPI_ISL_1741667	Europe	Apr, 21	United Kingdom	2021-04-15
EPI_ISL_1741668	Europe	Apr, 21	United Kingdom	2021-04-16
EPI_ISL_1741669	Europe	Apr, 21	United Kingdom	2021-04-15
EPI_ISL_1741670	Europe	Apr, 21	United Kingdom	2021-04-16
EPI_ISL_1741671	Europe	Apr, 21	United Kingdom	2021-04-15
EPI_ISL_1741672	Europe	Apr, 21	United Kingdom	2021-04-15
EPI_ISL_1741673	Europe	Apr, 21	United Kingdom	2021-04-16
EPI_ISL_1741674	Europe	Apr, 21	United Kingdom	2021-04-16
EPI_ISL_1741675	Europe	Apr, 21	United Kingdom	2021-04-16
EPI_ISL_1741676	Europe	Apr, 21	United Kingdom	2021-04-15
EPI_ISL_1741677	Europe	Apr, 21	United Kingdom	2021-04-14
EPI_ISL_1741678	Europe	Apr, 21	United Kingdom	2021-04-16
EPI_ISL_1741679	Europe	Apr, 21	United Kingdom	2021-04-16
EPI_ISL_1743997	North America	Apr, 21	USA	2021-04-14
EPI_ISL_1746120	Europe	Apr, 21	Poland	2021-04-03
EPI_ISL_1747400	North America	Apr, 21	USA	2021-04-14
EPI_ISL_1747401	North America	Apr, 21	USA	2021-04-14
EPI_ISL_1747402	North America	Apr, 21	USA	2021-04-12
EPI_ISL_1747403	North America	Apr, 21	USA	2021-04-10
EPI_ISL_1747404	North America	Apr, 21	USA	2021-04-04
EPI_ISL_1747405	North America	Apr, 21	USA	2021-04-09
EPI_ISL_1747406	North America	Apr, 21	USA	2021-04-12
EPI_ISL_1747407	North America	Apr, 21	USA	2021-04-12
EPI_ISL_1747408	North America	Apr, 21	USA	2021-04-05
EPI_ISL_1747409	North America	Apr, 21	USA	2021-04-15
EPI_ISL_1747410	North America	Apr, 21	USA	2021-04-13
EPI_ISL_1747411	North America	Apr, 21	USA	2021-04-12
EPI_ISL_1747412	North America	Apr, 21	USA	2021-04-14
EPI_ISL_1747413	North America	Apr, 21	USA	2021-04-14
EPI_ISL_1747414	North America	Apr, 21	USA	2021-04-16
EPI_ISL_1747415	North America	Apr, 21	USA	2021-04-16
EPI_ISL_1747416	North America	Apr, 21	USA	2021-04-16
EPI_ISL_1747417	North America	Apr, 21	USA	2021-04-15
EPI_ISL_1747418	North America	Apr, 21	USA	2021-04-18
EPI_ISL_1747419	North America	Apr, 21	USA	2021-04-12
EPI_ISL_1747420	North America	Apr, 21	USA	2021-04-16
EPI_ISL_1747421	North America	Apr, 21	USA	2021-04-07
EPI_ISL_1747422	North America	Apr, 21	USA	2021-04-17
EPI_ISL_1747423	North America	Apr, 21	USA	2021-04-19
EPI_ISL_1747424	North America	Apr, 21	USA	2021-04-18
EPI_ISL_1747425	North America	Apr, 21	USA	2021-04-11
EPI_ISL_1747426	North America	Apr, 21	USA	2021-04-06
EPI_ISL_1747427	North America	Apr, 21	USA	2021-04-11
EPI_ISL_1747428	North America	Apr, 21	USA	2021-04-12
EPI_ISL_1747429	North America	Apr, 21	USA	2021-04-13
EPI_ISL_1747430	North America	Apr, 21	USA	2021-04-09
EPI_ISL_1747431	North America	Apr, 21	USA	2021-04-09
EPI_ISL_1747432	North America	Apr, 21	USA	2021-04-09
EPI_ISL_1747433	North America	Apr, 21	USA	2021-04-09
EPI_ISL_1747434	North America	Apr, 21	USA	2021-04-07
EPI_ISL_1747435	North America	Apr, 21	USA	2021-04-12
EPI_ISL_1747436	North America	Apr, 21	USA	2021-04-16
EPI_ISL_1747437	North America	Apr, 21	USA	2021-04-07
EPI_ISL_1747438	North America	Apr, 21	USA	2021-04-12
EPI_ISL_1747439	North America	Apr, 21	USA	2021-04-17
EPI_ISL_1747440	North America	Apr, 21	USA	2021-04-19
EPI_ISL_1747441	North America	Apr, 21	USA	2021-04-19
EPI_ISL_1747442	North America	Apr, 21	USA	2021-04-16
EPI_ISL_1747443	North America	Apr, 21	USA	2021-04-14
EPI_ISL_1747444	North America	Apr, 21	USA	2021-04-13
EPI_ISL_1747445	North America	Apr, 21	USA	2021-04-06
EPI_ISL_1747446	North America	Apr, 21	USA	2021-04-05
EPI_ISL_1747447	North America	Apr, 21	USA	2021-04-06
EPI_ISL_1747448	North America	Apr, 21	USA	2021-04-15
EPI_ISL_1747449	North America	Apr, 21	USA	2021-04-16
EPI_ISL_1747450	North America	Apr, 21	USA	2021-04-12
EPI_ISL_1747452	North America	Apr, 21	USA	2021-04-20
EPI_ISL_1747453	North America	Apr, 21	USA	2021-04-19
EPI_ISL_1747454	North America	Apr, 21	USA	2021-04-11
EPI_ISL_1747455	North America	Apr, 21	USA	2021-04-19
EPI_ISL_1747456	North America	Apr, 21	USA	2021-04-09
EPI_ISL_1747457	North America	Apr, 21	USA	2021-04-13
EPI_ISL_1747458	North America	Apr, 21	USA	2021-04-09
EPI_ISL_1747459	North America	Apr, 21	USA	2021-04-19
EPI_ISL_1747460	North America	Apr, 21	USA	2021-04-21
EPI_ISL_1753260	North America	Apr, 21	USA	2021-04-07
EPI_ISL_1753261	North America	Apr, 21	USA	2021-04-05
EPI_ISL_1753262	North America	Apr, 21	USA	2021-04-07
EPI_ISL_1753263	North America	Apr, 21	USA	2021-04-09
EPI_ISL_1753264	North America	Apr, 21	USA	2021-04-07
EPI_ISL_1753265	North America	Apr, 21	USA	2021-04-04
EPI_ISL_1753266	North America	Apr, 21	USA	2021-04-05
EPI_ISL_1753267	North America	Apr, 21	USA	2021-04-07
EPI_ISL_1753268	North America	Apr, 21	USA	2021-04-09
EPI_ISL_1753269	North America	Apr, 21	USA	2021-04-07
EPI_ISL_1753270	North America	Apr, 21	USA	2021-04-09
EPI_ISL_1753271	North America	Apr, 21	USA	2021-04-05
EPI_ISL_1753272	North America	Apr, 21	USA	2021-04-08
EPI_ISL_1753273	North America	Apr, 21	USA	2021-04-08
EPI_ISL_1753274	North America	Apr, 21	USA	2021-04-04
EPI_ISL_1753275	North America	Apr, 21	USA	2021-04-08
EPI_ISL_1753276	North America	Apr, 21	USA	2021-04-06
EPI_ISL_1753277	North America	Apr, 21	USA	2021-04-09
EPI_ISL_1753278	North America	Apr, 21	USA	2021-04-07
EPI_ISL_1753279	North America	Apr, 21	USA	2021-04-06
EPI_ISL_1753280	North America	Apr, 21	USA	2021-04-05
EPI_ISL_1753281	North America	Apr, 21	USA	2021-04-09
EPI_ISL_1753282	North America	Apr, 21	USA	2021-04-07
EPI_ISL_1753283	North America	Apr, 21	USA	2021-04-09
EPI_ISL_1753284	North America	Apr, 21	USA	2021-04-05
EPI_ISL_1753285	North America	Apr, 21	USA	2021-04-09
EPI_ISL_1753286	North America	Apr, 21	USA	2021-04-09
EPI_ISL_1753287	North America	Apr, 21	USA	2021-04-06
EPI_ISL_1753288	North America	Apr, 21	USA	2021-04-09
EPI_ISL_1753289	North America	Apr, 21	USA	2021-04-08
EPI_ISL_1753290	North America	Apr, 21	USA	2021-04-08
EPI_ISL_1753291	North America	Apr, 21	USA	2021-04-09
EPI_ISL_1753292	North America	Apr, 21	USA	2021-04-09
EPI_ISL_1753293	North America	Apr, 21	USA	2021-04-08
EPI_ISL_1753294	North America	Apr, 21	USA	2021-04-09
EPI_ISL_1753295	North America	Apr, 21	USA	2021-04-09
EPI_ISL_1753296	North America	Apr, 21	USA	2021-04-09
EPI_ISL_1753297	North America	Apr, 21	USA	2021-04-09
EPI_ISL_1753298	North America	Apr, 21	USA	2021-04-09
EPI_ISL_1753299	North America	Apr, 21	USA	2021-04-09
EPI_ISL_1753320	North America	Apr, 21	USA	2021-04-09
EPI_ISL_1753321	North America	Apr, 21	USA	2021-04-10
EPI_ISL_1753322	North America	Apr, 21	USA	2021-04-09
EPI_ISL_1753323	North America	Apr, 21	USA	2021-04-09
EPI_ISL_1753324	North America	Apr, 21	USA	2021-04-09
EPI_ISL_1753325	North America	Apr, 21	USA	2021-04-06
EPI_ISL_1753326	North America	Apr, 21	USA	2021-04-04
EPI_ISL_1753327	North America	Apr, 21	USA	2021-04-09
EPI_ISL_1753328	North America	Apr, 21	USA	2021-04-08
EPI_ISL_1753329	North America	Apr, 21	USA	2021-04-09
EPI_ISL_1753330	North America	Apr, 21	USA	2021-04-09
EPI_ISL_1753331	North America	Apr, 21	USA	2021-04-09
EPI_ISL_1753332	North America	Apr, 21	USA	2021-04-06
EPI_ISL_1753333	North America	Apr, 21	USA	2021-04-09
EPI_ISL_1753334	North America	Apr, 21	USA	2021-04-08
EPI_ISL_1753335	North America	Apr, 21	USA	2021-04-09
EPI_ISL_1753336	North America	Apr, 21	USA	2021-04-07
EPI_ISL_1753337	North America	Apr, 21	USA	2021-04-09
EPI_ISL_1753338	North America	Apr, 21	USA	2021-04-10
EPI_ISL_1753339	North America	Apr, 21	USA	2021-04-09
EPI_ISL_1753620	North America	Apr, 21	USA	2021-04-05
EPI_ISL_1753621	North America	Apr, 21	USA	2021-04-07
EPI_ISL_1753622	North America	Apr, 21	USA	2021-04-08
EPI_ISL_1753623	North America	Apr, 21	USA	2021-04-09
EPI_ISL_1753624	North America	Apr, 21	USA	2021-04-05
EPI_ISL_1753625	North America	Apr, 21	USA	2021-04-04
EPI_ISL_1753626	North America	Apr, 21	USA	2021-04-06
EPI_ISL_1753627	North America	Apr, 21	USA	2021-04-06
EPI_ISL_1753628	North America	Apr, 21	USA	2021-04-06
EPI_ISL_1753629	North America	Apr, 21	USA	2021-04-05
EPI_ISL_1753630	North America	Apr, 21	USA	2021-04-06
EPI_ISL_1753631	North America	Apr, 21	USA	2021-04-03
EPI_ISL_1753632	North America	Apr, 21	USA	2021-04-06
EPI_ISL_1753633	North America	Apr, 21	USA	2021-04-07
EPI_ISL_1753634	North America	Apr, 21	USA	2021-04-05
EPI_ISL_1753635	North America	Apr, 21	USA	2021-04-03
EPI_ISL_1753636	North America	Apr, 21	USA	2021-04-07
EPI_ISL_1753637	North America	Apr, 21	USA	2021-04-06
EPI_ISL_1753638	North America	Apr, 21	USA	2021-04-07
EPI_ISL_1753639	North America	Apr, 21	USA	2021-04-07
EPI_ISL_1753640	North America	Apr, 21	USA	2021-04-05
EPI_ISL_1753641	North America	Apr, 21	USA	2021-04-06
EPI_ISL_1753642	North America	Apr, 21	USA	2021-04-08
EPI_ISL_1753643	North America	Apr, 21	USA	2021-04-08
EPI_ISL_1753644	North America	Apr, 21	USA	2021-04-10
EPI_ISL_1753645	North America	Apr, 21	USA	2021-04-07
EPI_ISL_1753646	North America	Apr, 21	USA	2021-04-04
EPI_ISL_1753647	North America	Apr, 21	USA	2021-04-05
EPI_ISL_1753648	North America	Apr, 21	USA	2021-04-05
EPI_ISL_1753649	North America	Apr, 21	USA	2021-04-10
EPI_ISL_1753650	North America	Apr, 21	USA	2021-04-10
EPI_ISL_1753651	North America	Apr, 21	USA	2021-04-05
EPI_ISL_1753652	North America	Apr, 21	USA	2021-04-08
EPI_ISL_1753653	North America	Apr, 21	USA	2021-04-07
EPI_ISL_1753654	North America	Apr, 21	USA	2021-04-10
EPI_ISL_1753655	North America	Apr, 21	USA	2021-04-07
EPI_ISL_1753656	North America	Apr, 21	USA	2021-04-08
EPI_ISL_1753657	North America	Apr, 21	USA	2021-04-05
EPI_ISL_1753658	North America	Apr, 21	USA	2021-04-05
EPI_ISL_1753659	North America	Apr, 21	USA	2021-04-08
EPI_ISL_1739340	Europe	Apr, 21	Poland	2021-04-06
EPI_ISL_1739341	Europe	Apr, 21	Poland	2021-04-07
EPI_ISL_1739342	Europe	Apr, 21	Poland	2021-04-06
EPI_ISL_1739344	Europe	Apr, 21	Poland	2021-04-05
EPI_ISL_1739345	Europe	Apr, 21	Poland	2021-04-06
EPI_ISL_1739346	Europe	Apr, 21	Poland	2021-04-07
EPI_ISL_1739347	Europe	Apr, 21	Poland	2021-04-07
EPI_ISL_1739348	Europe	Apr, 21	Poland	2021-04-08
EPI_ISL_1739349	Europe	Apr, 21	Poland	2021-04-08
EPI_ISL_1739361	Europe	Apr, 21	Poland	2021-04-07
EPI_ISL_1739363	Europe	Apr, 21	Poland	2021-04-07
EPI_ISL_1739364	Europe	Apr, 21	Poland	2021-04-07
EPI_ISL_1739365	Europe	Apr, 21	Poland	2021-04-06
EPI_ISL_1739366	Europe	Apr, 21	Poland	2021-04-06
EPI_ISL_1739367	Europe	Apr, 21	Poland	2021-04-09
EPI_ISL_1739368	Europe	Apr, 21	Poland	2021-04-09
EPI_ISL_1739369	Europe	Apr, 21	Poland	2021-04-09
EPI_ISL_1739370	Europe	Apr, 21	Poland	2021-04-08
EPI_ISL_1739371	Europe	Apr, 21	Poland	2021-04-08
EPI_ISL_1739372	Europe	Apr, 21	Poland	2021-04-09
EPI_ISL_1739373	Europe	Apr, 21	Poland	2021-04-07
EPI_ISL_1739374	Europe	Apr, 21	Poland	2021-04-07
EPI_ISL_1739375	Europe	Apr, 21	Poland	2021-04-08
EPI_ISL_1739376	Europe	Apr, 21	Poland	2021-04-08
EPI_ISL_1739377	Europe	Apr, 21	Poland	2021-04-06
EPI_ISL_1739378	Europe	Apr, 21	Poland	2021-04-06
EPI_ISL_1739379	Europe	Apr, 21	Poland	2021-04-09
EPI_ISL_1739380	Europe	Apr, 21	Poland	2021-04-05
EPI_ISL_1739381	Europe	Apr, 21	Poland	2021-04-06
EPI_ISL_1739382	Europe	Apr, 21	Poland	2021-04-07
EPI_ISL_1739383	Europe	Apr, 21	Poland	2021-04-10
EPI_ISL_1739384	Europe	Apr, 21	Poland	2021-04-09
EPI_ISL_1739385	Europe	Apr, 21	Poland	2021-04-09
EPI_ISL_1739386	Europe	Apr, 21	Poland	2021-04-09
EPI_ISL_1739387	Europe	Apr, 21	Poland	2021-04-09
EPI_ISL_1739388	Europe	Apr, 21	Poland	2021-04-09
EPI_ISL_1739389	Europe	Apr, 21	Poland	2021-04-09
EPI_ISL_1739390	Europe	Apr, 21	Poland	2021-04-09
EPI_ISL_1739391	Europe	Apr, 21	Poland	2021-04-07
EPI_ISL_1739392	Europe	Apr, 21	Poland	2021-04-10
EPI_ISL_1739393	Europe	Apr, 21	Poland	2021-04-07
EPI_ISL_1739394	Europe	Apr, 21	Poland	2021-04-08
EPI_ISL_1739395	Europe	Apr, 21	Poland	2021-04-08
EPI_ISL_1739396	Europe	Apr, 21	Poland	2021-04-08
EPI_ISL_1739397	Europe	Apr, 21	Poland	2021-04-06
EPI_ISL_1739398	Europe	Apr, 21	Poland	2021-04-06
EPI_ISL_1739399	Europe	Apr, 21	Poland	2021-04-06
EPI_ISL_1741610	North America	Apr, 21	USA	2021-04-08
EPI_ISL_1741611	Europe	Apr, 21	United Kingdom	2021-04-16
EPI_ISL_1741612	Europe	Apr, 21	United Kingdom	2021-04-15
EPI_ISL_1741613	Europe	Apr, 21	United Kingdom	2021-04-14
EPI_ISL_1741614	Europe	Apr, 21	United Kingdom	2021-04-16
EPI_ISL_1741615	Europe	Apr, 21	United Kingdom	2021-04-15
EPI_ISL_1741616	Europe	Apr, 21	United Kingdom	2021-04-15
EPI_ISL_1741617	Europe	Apr, 21	United Kingdom	2021-04-15
EPI_ISL_1741618	Europe	Apr, 21	United Kingdom	2021-04-15
EPI_ISL_1741619	Europe	Apr, 21	United Kingdom	2021-04-16
EPI_ISL_1741620	Europe	Apr, 21	United Kingdom	2021-04-15
EPI_ISL_1741621	Europe	Apr, 21	United Kingdom	2021-04-16
EPI_ISL_1741622	Europe	Apr, 21	United Kingdom	2021-04-15
EPI_ISL_1741623	Europe	Apr, 21	United Kingdom	2021-04-15
EPI_ISL_1741624	Europe	Apr, 21	United Kingdom	2021-04-14
EPI_ISL_1741625	Europe	Apr, 21	United Kingdom	2021-04-16
EPI_ISL_1741626	Europe	Apr, 21	United Kingdom	2021-04-16
EPI_ISL_1741627	Europe	Apr, 21	United Kingdom	2021-04-15
EPI_ISL_1741628	Europe	Apr, 21	United Kingdom	2021-04-16
EPI_ISL_1741629	Europe	Apr, 21	United Kingdom	2021-04-15
EPI_ISL_1741630	Europe	Apr, 21	United Kingdom	2021-04-16
EPI_ISL_1741631	Europe	Apr, 21	United Kingdom	2021-04-16
EPI_ISL_1741632	Europe	Apr, 21	United Kingdom	2021-04-15
EPI_ISL_1741633	Europe	Apr, 21	United Kingdom	2021-04-16
EPI_ISL_1741634	Europe	Apr, 21	United Kingdom	2021-04-14
EPI_ISL_1741635	Europe	Apr, 21	United Kingdom	2021-04-16
EPI_ISL_1741636	Europe	Apr, 21	United Kingdom	2021-04-16
EPI_ISL_1741637	Europe	Apr, 21	United Kingdom	2021-04-16
EPI_ISL_1741638	Europe	Apr, 21	United Kingdom	2021-04-16
EPI_ISL_1741639	Europe	Apr, 21	United Kingdom	2021-04-16
EPI_ISL_1741680	Europe	Apr, 21	United Kingdom	2021-04-16
EPI_ISL_1741681	Europe	Apr, 21	United Kingdom	2021-04-15
EPI_ISL_1741682	Europe	Apr, 21	United Kingdom	2021-04-15
EPI_ISL_1741683	Europe	Apr, 21	United Kingdom	2021-04-16
EPI_ISL_1741684	Europe	Apr, 21	United Kingdom	2021-04-16
EPI_ISL_1741685	Europe	Apr, 21	United Kingdom	2021-04-14
EPI_ISL_1741686	Europe	Apr, 21	United Kingdom	2021-04-15
EPI_ISL_1741687	Europe	Apr, 21	United Kingdom	2021-04-16
EPI_ISL_1741688	Europe	Apr, 21	United Kingdom	2021-04-16
EPI_ISL_1741689	Europe	Apr, 21	United Kingdom	2021-04-15
EPI_ISL_1741690	Europe	Apr, 21	United Kingdom	2021-04-15
EPI_ISL_1741691	Europe	Apr, 21	United Kingdom	2021-04-16
EPI_ISL_1741692	Europe	Apr, 21	United Kingdom	2021-04-16
EPI_ISL_1741693	Europe	Apr, 21	United Kingdom	2021-04-16
EPI_ISL_1741694	Europe	Apr, 21	United Kingdom	2021-04-15
EPI_ISL_1741695	Europe	Apr, 21	United Kingdom	2021-04-15
EPI_ISL_1741696	Europe	Apr, 21	United Kingdom	2021-04-16
EPI_ISL_1741697	Europe	Apr, 21	United Kingdom	2021-04-16
EPI_ISL_1741698	Europe	Apr, 21	United Kingdom	2021-04-16
EPI_ISL_1741699	Europe	Apr, 21	United Kingdom	2021-04-15
EPI_ISL_1745100	Europe	Apr, 21	Belgium	2021-04-16
EPI_ISL_1745101	Europe	Apr, 21	Belgium	2021-04-19
EPI_ISL_1745102	Europe	Apr, 21	Belgium	2021-04-12
EPI_ISL_1745103	Europe	Apr, 21	Belgium	2021-04-10
EPI_ISL_1745104	Europe	Apr, 21	Belgium	2021-04-11
EPI_ISL_1745105	Europe	Apr, 21	Belgium	2021-04-17
EPI_ISL_1745106	Europe	Apr, 21	Belgium	2021-04-10
EPI_ISL_1745107	Europe	Apr, 21	Belgium	2021-04-20
EPI_ISL_1745108	Europe	Apr, 21	Belgium	2021-04-21
EPI_ISL_1745109	Europe	Apr, 21	Belgium	2021-04-13
EPI_ISL_1745110	Europe	Apr, 21	Belgium	2021-04-12
EPI_ISL_1745111	Europe	Apr, 21	Belgium	2021-04-12
EPI_ISL_1745112	Europe	Apr, 21	Belgium	2021-04-11
EPI_ISL_1745113	Europe	Apr, 21	Belgium	2021-04-12
EPI_ISL_1745114	Europe	Apr, 21	Belgium	2021-04-13
EPI_ISL_1745115	Europe	Apr, 21	Belgium	2021-04-14
EPI_ISL_1745116	Europe	Apr, 21	Belgium	2021-04-15
EPI_ISL_1745117	Europe	Apr, 21	Belgium	2021-04-12
EPI_ISL_1745118	Europe	Apr, 21	Belgium	2021-04-19
EPI_ISL_1745119	Europe	Apr, 21	Belgium	2021-04-21
EPI_ISL_1745120	Europe	Apr, 21	Belgium	2021-04-12
EPI_ISL_1745121	Europe	Apr, 21	Belgium	2021-04-13
EPI_ISL_1745122	Europe	Apr, 21	Belgium	2021-04-13
EPI_ISL_1745123	Europe	Apr, 21	Belgium	2021-04-13
EPI_ISL_1745124	Europe	Apr, 21	Belgium	2021-04-10
EPI_ISL_1745125	Europe	Apr, 21	Belgium	2021-04-12
EPI_ISL_1745126	Europe	Apr, 21	Belgium	2021-04-21
EPI_ISL_1745127	Europe	Apr, 21	Belgium	2021-04-21
EPI_ISL_1745128	Europe	Apr, 21	Belgium	2021-04-12
EPI_ISL_1745129	Europe	Apr, 21	Belgium	2021-04-14
EPI_ISL_1745130	Europe	Apr, 21	Belgium	2021-04-16
EPI_ISL_1745131	Europe	Apr, 21	Belgium	2021-04-14
EPI_ISL_1745132	Europe	Apr, 21	Belgium	2021-04-14
EPI_ISL_1745133	Europe	Apr, 21	Belgium	2021-04-13
EPI_ISL_1745134	Europe	Apr, 21	Belgium	2021-04-19
EPI_ISL_1745135	Europe	Apr, 21	Belgium	2021-04-20
EPI_ISL_1745136	Europe	Apr, 21	Belgium	2021-04-20
EPI_ISL_1745137	Europe	Apr, 21	Belgium	2021-04-21
EPI_ISL_1745138	Europe	Apr, 21	Belgium	2021-04-19
EPI_ISL_1745139	Europe	Apr, 21	Belgium	2021-04-21
EPI_ISL_1745144	Europe	Apr, 21	Belgium	2021-04-20
EPI_ISL_1745145	Europe	Apr, 21	Belgium	2021-04-15
EPI_ISL_1745160	Europe	Apr, 21	Belgium	2021-04-09
EPI_ISL_1745161	Europe	Apr, 21	Belgium	2021-04-12
EPI_ISL_1745162	Europe	Apr, 21	Belgium	2021-04-15
EPI_ISL_1745163	Europe	Apr, 21	Belgium	2021-04-13
EPI_ISL_1745164	Europe	Apr, 21	Belgium	2021-04-12
EPI_ISL_1745165	Europe	Apr, 21	Belgium	2021-04-14
EPI_ISL_1745166	Europe	Apr, 21	Belgium	2021-04-15
EPI_ISL_1745167	Europe	Apr, 21	Belgium	2021-04-08
EPI_ISL_1745168	Europe	Apr, 21	Belgium	2021-04-09
EPI_ISL_1745169	Europe	Apr, 21	Belgium	2021-04-17
EPI_ISL_1745170	Europe	Apr, 21	Belgium	2021-04-16
EPI_ISL_1745171	Europe	Apr, 21	Belgium	2021-04-16
EPI_ISL_1745172	Europe	Apr, 21	Belgium	2021-04-16
EPI_ISL_1745173	Europe	Apr, 21	Belgium	2021-04-20
EPI_ISL_1745174	Europe	Apr, 21	Belgium	2021-04-21
EPI_ISL_1745175	Europe	Apr, 21	Belgium	2021-04-14
EPI_ISL_1745176	Europe	Apr, 21	Belgium	2021-04-15
EPI_ISL_1745177	Europe	Apr, 21	Belgium	2021-04-09
EPI_ISL_1745178	Europe	Apr, 21	Belgium	2021-04-21
EPI_ISL_1745179	Europe	Apr, 21	Belgium	2021-04-20
EPI_ISL_1745180	Europe	Apr, 21	Belgium	2021-04-20
EPI_ISL_1745181	Europe	Apr, 21	Belgium	2021-04-20
EPI_ISL_1745182	Europe	Apr, 21	Belgium	2021-04-21
EPI_ISL_1745183	Europe	Apr, 21	Belgium	2021-04-21
EPI_ISL_1745184	Europe	Apr, 21	Belgium	2021-04-21
EPI_ISL_1745185	Europe	Apr, 21	Belgium	2021-04-21
EPI_ISL_1745186	Europe	Apr, 21	Belgium	2021-04-17
EPI_ISL_1745187	Europe	Apr, 21	Belgium	2021-04-16
EPI_ISL_1745188	Europe	Apr, 21	Belgium	2021-04-16
EPI_ISL_1745189	Europe	Apr, 21	Belgium	2021-04-16
EPI_ISL_1745190	Europe	Apr, 21	Belgium	2021-04-13
EPI_ISL_1745191	Europe	Apr, 21	Belgium	2021-04-21
EPI_ISL_1745192	Europe	Apr, 21	Belgium	2021-04-21
EPI_ISL_1745193	Europe	Apr, 21	Belgium	2021-04-08
EPI_ISL_1745194	Europe	Apr, 21	Belgium	2021-04-11
EPI_ISL_1745195	Europe	Apr, 21	Belgium	2021-04-16
EPI_ISL_1745196	Europe	Apr, 21	Belgium	2021-04-09
EPI_ISL_1745197	Europe	Apr, 21	Belgium	2021-04-21
EPI_ISL_1745198	Europe	Apr, 21	Belgium	2021-04-21
EPI_ISL_1745199	Europe	Apr, 21	Belgium	2021-04-21
EPI_ISL_1746469	Europe	Apr, 21	Spain	2021-04-02
EPI_ISL_1746490	Europe	Apr, 21	Spain	2021-04-05
EPI_ISL_1746491	Europe	Apr, 21	Spain	2021-04-04
EPI_ISL_1746492	Europe	Apr, 21	Spain	2021-04-04
EPI_ISL_1746493	Europe	Apr, 21	Spain	2021-04-04
EPI_ISL_1746494	Europe	Apr, 21	Spain	2021-04-04
EPI_ISL_1746495	Europe	Apr, 21	Spain	2021-04-04
EPI_ISL_1746496	Europe	Apr, 21	Poland	2021-04-06
EPI_ISL_1746497	Europe	Apr, 21	Poland	2021-04-08
EPI_ISL_1746498	Europe	Apr, 21	Poland	2021-04-08
EPI_ISL_1746499	Europe	Apr, 21	Poland	2021-04-12
EPI_ISL_1752389	Europe	Apr, 21	Germany	2021-04-02
EPI_ISL_1752390	Europe	Apr, 21	Germany	2021-04-06
EPI_ISL_1752391	Europe	Apr, 21	Germany	2021-04-06
EPI_ISL_1752392	Europe	Apr, 21	Germany	2021-04-07
EPI_ISL_1752398	Europe	Apr, 21	Germany	2021-04-10
EPI_ISL_1752399	Europe	Apr, 21	Germany	2021-04-10
EPI_ISL_1753600	North America	Apr, 21	USA	2021-04-07
EPI_ISL_1753601	North America	Apr, 21	USA	2021-04-08
EPI_ISL_1753602	North America	Apr, 21	USA	2021-04-08
EPI_ISL_1753603	North America	Apr, 21	USA	2021-04-08
EPI_ISL_1753604	North America	Apr, 21	USA	2021-04-08
EPI_ISL_1753605	North America	Apr, 21	USA	2021-04-08
EPI_ISL_1753606	North America	Apr, 21	USA	2021-04-08
EPI_ISL_1753607	North America	Apr, 21	USA	2021-04-08
EPI_ISL_1753608	North America	Apr, 21	USA	2021-04-06
EPI_ISL_1753609	North America	Apr, 21	USA	2021-04-08
EPI_ISL_1753610	North America	Apr, 21	USA	2021-04-07
EPI_ISL_1753611	North America	Apr, 21	USA	2021-04-08
EPI_ISL_1753612	North America	Apr, 21	USA	2021-04-03
EPI_ISL_1753613	North America	Apr, 21	USA	2021-04-05
EPI_ISL_1753614	North America	Apr, 21	USA	2021-04-06
EPI_ISL_1753615	North America	Apr, 21	USA	2021-04-06
EPI_ISL_1753616	North America	Apr, 21	USA	2021-04-06
EPI_ISL_1753617	North America	Apr, 21	USA	2021-04-06
EPI_ISL_1753618	North America	Apr, 21	USA	2021-04-05
EPI_ISL_1753619	North America	Apr, 21	USA	2021-04-04
EPI_ISL_1753660	North America	Apr, 21	USA	2021-04-09
EPI_ISL_1753661	North America	Apr, 21	USA	2021-04-10
EPI_ISL_1753662	Europe	Apr, 21	Poland	2021-04-07
EPI_ISL_1753663	Europe	Apr, 21	Poland	2021-04-06
EPI_ISL_1753664	Europe	Apr, 21	Poland	2021-04-07
EPI_ISL_1753665	Europe	Apr, 21	Poland	2021-04-07
EPI_ISL_1753666	Europe	Apr, 21	Poland	2021-04-08
EPI_ISL_1753667	Europe	Apr, 21	Poland	2021-04-09
EPI_ISL_1753668	North America	Apr, 21	USA	2021-04-07
EPI_ISL_1753669	North America	Apr, 21	USA	2021-04-08
EPI_ISL_1753670	North America	Apr, 21	USA	2021-04-12
EPI_ISL_1753671	North America	Apr, 21	USA	2021-04-12
EPI_ISL_1753672	North America	Apr, 21	USA	2021-04-13
EPI_ISL_1753673	North America	Apr, 21	USA	2021-04-13
EPI_ISL_1753674	North America	Apr, 21	USA	2021-04-13
EPI_ISL_1753675	Europe	Apr, 21	Belgium	2021-04-13
EPI_ISL_1753676	Europe	Apr, 21	Belgium	2021-04-22
EPI_ISL_1753677	Europe	Apr, 21	Belgium	2021-04-13
EPI_ISL_1753678	Europe	Apr, 21	Belgium	2021-04-15
EPI_ISL_1753679	Europe	Apr, 21	Belgium	2021-04-16
EPI_ISL_1753680	Europe	Apr, 21	Belgium	2021-04-19
EPI_ISL_1753681	Europe	Apr, 21	Belgium	2021-04-16
EPI_ISL_1753682	Europe	Apr, 21	Belgium	2021-04-16
EPI_ISL_1753683	Europe	Apr, 21	Belgium	2021-04-20
EPI_ISL_1753684	Europe	Apr, 21	Belgium	2021-04-21
EPI_ISL_1753685	Europe	Apr, 21	Belgium	2021-04-19
EPI_ISL_1753686	Europe	Apr, 21	Belgium	2021-04-16
EPI_ISL_1753687	Europe	Apr, 21	Belgium	2021-04-13
EPI_ISL_1753688	Europe	Apr, 21	Belgium	2021-04-14
EPI_ISL_1753689	Europe	Apr, 21	Belgium	2021-04-13
EPI_ISL_1753690	Europe	Apr, 21	Belgium	2021-04-12
EPI_ISL_1753691	Europe	Apr, 21	Belgium	2021-04-12
EPI_ISL_1753692	Europe	Apr, 21	Belgium	2021-04-13
EPI_ISL_1753693	Europe	Apr, 21	Belgium	2021-04-14
EPI_ISL_1753694	Europe	Apr, 21	Belgium	2021-04-14
EPI_ISL_1753695	Europe	Apr, 21	Belgium	2021-04-16
EPI_ISL_1753696	Europe	Apr, 21	Belgium	2021-04-16
EPI_ISL_1753697	Europe	Apr, 21	Belgium	2021-04-19
EPI_ISL_1753698	Europe	Apr, 21	Belgium	2021-04-22
EPI_ISL_1753699	Europe	Apr, 21	Belgium	2021-04-21
EPI_ISL_1741500	Europe	Apr, 21	United Kingdom	2021-04-17
EPI_ISL_1741501	Europe	Apr, 21	United Kingdom	2021-04-17
EPI_ISL_1741502	Europe	Apr, 21	United Kingdom	2021-04-17
EPI_ISL_1741503	Europe	Apr, 21	United Kingdom	2021-04-17
EPI_ISL_1741504	Europe	Apr, 21	United Kingdom	2021-04-17
EPI_ISL_1741505	Europe	Apr, 21	United Kingdom	2021-04-17
EPI_ISL_1741506	Europe	Apr, 21	United Kingdom	2021-04-16
EPI_ISL_1741507	Europe	Apr, 21	United Kingdom	2021-04-17
EPI_ISL_1741508	Europe	Apr, 21	United Kingdom	2021-04-16
EPI_ISL_1741509	Europe	Apr, 21	United Kingdom	2021-04-16
EPI_ISL_1741510	Europe	Apr, 21	United Kingdom	2021-04-17
EPI_ISL_1741511	Europe	Apr, 21	United Kingdom	2021-04-17
EPI_ISL_1741512	Europe	Apr, 21	United Kingdom	2021-04-17
EPI_ISL_1741513	Europe	Apr, 21	United Kingdom	2021-04-17
EPI_ISL_1741514	Europe	Apr, 21	United Kingdom	2021-04-16
EPI_ISL_1741515	Europe	Apr, 21	United Kingdom	2021-04-16
EPI_ISL_1741516	Europe	Apr, 21	United Kingdom	2021-04-16
EPI_ISL_1741517	Europe	Apr, 21	United Kingdom	2021-04-16
EPI_ISL_1741518	Europe	Apr, 21	United Kingdom	2021-04-16
EPI_ISL_1741519	Europe	Apr, 21	United Kingdom	2021-04-17
EPI_ISL_1741520	Europe	Apr, 21	United Kingdom	2021-04-17
EPI_ISL_1741521	Europe	Apr, 21	United Kingdom	2021-04-17
EPI_ISL_1741522	Europe	Apr, 21	United Kingdom	2021-04-17
EPI_ISL_1741523	Europe	Apr, 21	United Kingdom	2021-04-16
EPI_ISL_1741524	Europe	Apr, 21	United Kingdom	2021-04-17
EPI_ISL_1741525	Europe	Apr, 21	United Kingdom	2021-04-17
EPI_ISL_1741526	Europe	Apr, 21	United Kingdom	2021-04-17
EPI_ISL_1741527	Europe	Apr, 21	United Kingdom	2021-04-17
EPI_ISL_1741528	Europe	Apr, 21	United Kingdom	2021-04-17
EPI_ISL_1741529	Europe	Apr, 21	United Kingdom	2021-04-17
EPI_ISL_1741530	Europe	Apr, 21	United Kingdom	2021-04-17
EPI_ISL_1741531	Europe	Apr, 21	United Kingdom	2021-04-17
EPI_ISL_1741532	Europe	Apr, 21	United Kingdom	2021-04-16
EPI_ISL_1741533	Europe	Apr, 21	United Kingdom	2021-04-17
EPI_ISL_1741534	Europe	Apr, 21	United Kingdom	2021-04-17
EPI_ISL_1741535	Europe	Apr, 21	United Kingdom	2021-04-16
EPI_ISL_1741536	Europe	Apr, 21	United Kingdom	2021-04-17
EPI_ISL_1741537	Europe	Apr, 21	United Kingdom	2021-04-16
EPI_ISL_1741538	Europe	Apr, 21	United Kingdom	2021-04-17
EPI_ISL_1741539	Europe	Apr, 21	United Kingdom	2021-04-17
EPI_ISL_1741540	Europe	Apr, 21	United Kingdom	2021-04-16
EPI_ISL_1741541	Europe	Apr, 21	United Kingdom	2021-04-17
EPI_ISL_1741542	Europe	Apr, 21	United Kingdom	2021-04-15
EPI_ISL_1741543	Europe	Apr, 21	United Kingdom	2021-04-17
EPI_ISL_1741544	Europe	Apr, 21	United Kingdom	2021-04-17
EPI_ISL_1741545	Europe	Apr, 21	United Kingdom	2021-04-16
EPI_ISL_1741546	North America	Apr, 21	USA	2021-04-08
EPI_ISL_1741547	Europe	Apr, 21	United Kingdom	2021-04-16
EPI_ISL_1741548	Europe	Apr, 21	United Kingdom	2021-04-16
EPI_ISL_1741549	North America	Apr, 21	USA	2021-04-09
EPI_ISL_1741550	Europe	Apr, 21	United Kingdom	2021-04-17
EPI_ISL_1741551	Europe	Apr, 21	United Kingdom	2021-04-16
EPI_ISL_1741552	North America	Apr, 21	USA	2021-04-09
EPI_ISL_1741553	Europe	Apr, 21	United Kingdom	2021-04-16
EPI_ISL_1741554	Europe	Apr, 21	United Kingdom	2021-04-15
EPI_ISL_1741555	North America	Apr, 21	USA	2021-04-09
EPI_ISL_1741556	Europe	Apr, 21	United Kingdom	2021-04-16
EPI_ISL_1741557	Europe	Apr, 21	United Kingdom	2021-04-16
EPI_ISL_1741558	North America	Apr, 21	USA	2021-04-11
EPI_ISL_1741559	Europe	Apr, 21	United Kingdom	2021-04-15
EPI_ISL_1741560	North America	Apr, 21	USA	2021-04-11
EPI_ISL_1741561	Europe	Apr, 21	United Kingdom	2021-04-15
EPI_ISL_1741562	Europe	Apr, 21	United Kingdom	2021-04-16
EPI_ISL_1741563	North America	Apr, 21	USA	2021-04-11
EPI_ISL_1741564	Europe	Apr, 21	United Kingdom	2021-04-16
EPI_ISL_1741565	Europe	Apr, 21	United Kingdom	2021-04-16
EPI_ISL_1741566	North America	Apr, 21	USA	2021-04-11
EPI_ISL_1741567	Europe	Apr, 21	United Kingdom	2021-04-16
EPI_ISL_1741568	Europe	Apr, 21	United Kingdom	2021-04-15
EPI_ISL_1741569	North America	Apr, 21	USA	2021-04-11
EPI_ISL_1741570	Europe	Apr, 21	United Kingdom	2021-04-15
EPI_ISL_1741571	Europe	Apr, 21	United Kingdom	2021-04-15
EPI_ISL_1741572	North America	Apr, 21	USA	2021-04-11
EPI_ISL_1741573	Europe	Apr, 21	United Kingdom	2021-04-15
EPI_ISL_1741574	Europe	Apr, 21	United Kingdom	2021-04-15
EPI_ISL_1741575	North America	Apr, 21	USA	2021-04-11
EPI_ISL_1741576	Europe	Apr, 21	United Kingdom	2021-04-16
EPI_ISL_1741577	Europe	Apr, 21	United Kingdom	2021-04-16
EPI_ISL_1741578	North America	Apr, 21	USA	2021-04-11
EPI_ISL_1741579	Europe	Apr, 21	United Kingdom	2021-04-15
EPI_ISL_1741580	Europe	Apr, 21	United Kingdom	2021-04-16
EPI_ISL_1741581	North America	Apr, 21	USA	2021-04-11
EPI_ISL_1741582	Europe	Apr, 21	United Kingdom	2021-04-15
EPI_ISL_1741583	North America	Apr, 21	USA	2021-04-12
EPI_ISL_1741584	Europe	Apr, 21	United Kingdom	2021-04-16
EPI_ISL_1741585	Europe	Apr, 21	United Kingdom	2021-04-16
EPI_ISL_1741586	North America	Apr, 21	USA	2021-04-09
EPI_ISL_1741587	Europe	Apr, 21	United Kingdom	2021-04-16
EPI_ISL_1741588	Europe	Apr, 21	United Kingdom	2021-04-15
EPI_ISL_1741589	North America	Apr, 21	USA	2021-04-07
EPI_ISL_1741590	Europe	Apr, 21	United Kingdom	2021-04-16
EPI_ISL_1741591	Europe	Apr, 21	United Kingdom	2021-04-16
EPI_ISL_1741592	North America	Apr, 21	USA	2021-04-09
EPI_ISL_1741593	Europe	Apr, 21	United Kingdom	2021-04-15
EPI_ISL_1741594	Europe	Apr, 21	United Kingdom	2021-04-15
EPI_ISL_1741597	Europe	Apr, 21	United Kingdom	2021-04-15
EPI_ISL_1742810	North America	Apr, 21	USA	2021-04-13
EPI_ISL_1742811	North America	Apr, 21	USA	2021-04-14
EPI_ISL_1742812	North America	Apr, 21	USA	2021-04-13
EPI_ISL_1742813	North America	Apr, 21	USA	2021-04-14
EPI_ISL_1742814	North America	Apr, 21	USA	2021-04-13
EPI_ISL_1742815	North America	Apr, 21	USA	2021-04-14
EPI_ISL_1742816	North America	Apr, 21	USA	2021-04-13
EPI_ISL_1742817	North America	Apr, 21	USA	2021-04-14
EPI_ISL_1742818	North America	Apr, 21	USA	2021-04-13
EPI_ISL_1742819	North America	Apr, 21	USA	2021-04-13
EPI_ISL_1742820	North America	Apr, 21	USA	2021-04-13
EPI_ISL_1742821	North America	Apr, 21	USA	2021-04-12
EPI_ISL_1742822	North America	Apr, 21	USA	2021-04-13
EPI_ISL_1742823	North America	Apr, 21	USA	2021-04-12
EPI_ISL_1742824	North America	Apr, 21	USA	2021-04-12
EPI_ISL_1742825	North America	Apr, 21	USA	2021-04-15
EPI_ISL_1742826	North America	Apr, 21	USA	2021-04-12
EPI_ISL_1742827	North America	Apr, 21	USA	2021-04-12
EPI_ISL_1742828	North America	Apr, 21	USA	2021-04-13
EPI_ISL_1742829	North America	Apr, 21	USA	2021-04-12
EPI_ISL_1742830	North America	Apr, 21	USA	2021-04-12
EPI_ISL_1742831	North America	Apr, 21	USA	2021-04-13
EPI_ISL_1742832	North America	Apr, 21	USA	2021-04-12
EPI_ISL_1742833	North America	Apr, 21	USA	2021-04-13
EPI_ISL_1742834	North America	Apr, 21	USA	2021-04-17
EPI_ISL_1745080	Europe	Apr, 21	Belgium	2021-04-21
EPI_ISL_1745081	Europe	Apr, 21	Belgium	2021-04-20
EPI_ISL_1745082	Europe	Apr, 21	Belgium	2021-04-15
EPI_ISL_1745083	Europe	Apr, 21	Belgium	2021-04-20
EPI_ISL_1745084	Europe	Apr, 21	Belgium	2021-04-13
EPI_ISL_1745085	Europe	Apr, 21	Belgium	2021-04-20
EPI_ISL_1745086	Europe	Apr, 21	Belgium	2021-04-14
EPI_ISL_1745087	Europe	Apr, 21	Belgium	2021-04-16
EPI_ISL_1745088	Europe	Apr, 21	Belgium	2021-04-10
EPI_ISL_1745089	Europe	Apr, 21	Belgium	2021-04-13
EPI_ISL_1745090	Europe	Apr, 21	Belgium	2021-04-20
EPI_ISL_1745091	Europe	Apr, 21	Belgium	2021-04-15
EPI_ISL_1745092	Europe	Apr, 21	Belgium	2021-04-17
EPI_ISL_1745093	Europe	Apr, 21	Belgium	2021-04-10
EPI_ISL_1745094	Europe	Apr, 21	Belgium	2021-04-14
EPI_ISL_1745095	Europe	Apr, 21	Belgium	2021-04-08
EPI_ISL_1745096	Europe	Apr, 21	Belgium	2021-04-19
EPI_ISL_1745097	Europe	Apr, 21	Belgium	2021-04-19
EPI_ISL_1745098	Europe	Apr, 21	Belgium	2021-04-21
EPI_ISL_1745099	Europe	Apr, 21	Belgium	2021-04-16
EPI_ISL_1745140	Europe	Apr, 21	Belgium	2021-04-21
EPI_ISL_1745141	Europe	Apr, 21	Belgium	2021-04-16
EPI_ISL_1745142	Europe	Apr, 21	Belgium	2021-04-21
EPI_ISL_1745143	Europe	Apr, 21	Belgium	2021-04-14
EPI_ISL_1745146	Europe	Apr, 21	Belgium	2021-04-14
EPI_ISL_1745147	Europe	Apr, 21	Belgium	2021-04-19
EPI_ISL_1745148	Europe	Apr, 21	Belgium	2021-04-20
EPI_ISL_1745149	Europe	Apr, 21	Belgium	2021-04-18
EPI_ISL_1745150	Europe	Apr, 21	Belgium	2021-04-21
EPI_ISL_1745151	Europe	Apr, 21	Belgium	2021-04-19
EPI_ISL_1745152	Europe	Apr, 21	Belgium	2021-04-14
EPI_ISL_1745153	Europe	Apr, 21	Belgium	2021-04-11
EPI_ISL_1745154	Europe	Apr, 21	Belgium	2021-04-13
EPI_ISL_1745155	Europe	Apr, 21	Belgium	2021-04-15
EPI_ISL_1745156	Europe	Apr, 21	Belgium	2021-04-15
EPI_ISL_1745157	Europe	Apr, 21	Belgium	2021-04-17
EPI_ISL_1745158	Europe	Apr, 21	Belgium	2021-04-09
EPI_ISL_1745159	Europe	Apr, 21	Belgium	2021-04-09
EPI_ISL_1746486	Europe	Apr, 21	Spain	2021-04-04
EPI_ISL_1746487	Europe	Apr, 21	Spain	2021-04-04
EPI_ISL_1746488	Europe	Apr, 21	Spain	2021-04-03
EPI_ISL_1746489	Europe	Apr, 21	Spain	2021-04-03
EPI_ISL_1753500	North America	Apr, 21	USA	2021-04-06
EPI_ISL_1753501	North America	Apr, 21	USA	2021-04-03
EPI_ISL_1753502	North America	Apr, 21	USA	2021-04-03
EPI_ISL_1753503	North America	Apr, 21	USA	2021-04-06
EPI_ISL_1753504	North America	Apr, 21	USA	2021-04-05
EPI_ISL_1753505	North America	Apr, 21	USA	2021-04-05
EPI_ISL_1753506	North America	Apr, 21	USA	2021-04-05
EPI_ISL_1753507	North America	Apr, 21	USA	2021-04-05
EPI_ISL_1753508	North America	Apr, 21	USA	2021-04-05
EPI_ISL_1753509	North America	Apr, 21	USA	2021-04-04
EPI_ISL_1753510	North America	Apr, 21	USA	2021-04-07
EPI_ISL_1753511	North America	Apr, 21	USA	2021-04-05
EPI_ISL_1753512	North America	Apr, 21	USA	2021-04-06
EPI_ISL_1753513	North America	Apr, 21	USA	2021-04-05
EPI_ISL_1753514	North America	Apr, 21	USA	2021-04-06
EPI_ISL_1753515	North America	Apr, 21	USA	2021-04-07
EPI_ISL_1753517	North America	Apr, 21	USA	2021-04-02
EPI_ISL_1753518	North America	Apr, 21	USA	2021-04-02
EPI_ISL_1753519	North America	Apr, 21	USA	2021-04-02
EPI_ISL_1753522	North America	Apr, 21	USA	2021-04-02
EPI_ISL_1753523	North America	Apr, 21	USA	2021-04-02
EPI_ISL_1753527	North America	Apr, 21	USA	2021-04-02
EPI_ISL_1753528	North America	Apr, 21	USA	2021-04-03
EPI_ISL_1753529	North America	Apr, 21	USA	2021-04-03
EPI_ISL_1753530	North America	Apr, 21	USA	2021-04-03
EPI_ISL_1753531	North America	Apr, 21	USA	2021-04-03
EPI_ISL_1753532	North America	Apr, 21	USA	2021-04-02
EPI_ISL_1753533	North America	Apr, 21	USA	2021-04-03
EPI_ISL_1753534	North America	Apr, 21	USA	2021-04-03
EPI_ISL_1753535	North America	Apr, 21	USA	2021-04-04
EPI_ISL_1753536	North America	Apr, 21	USA	2021-04-04
EPI_ISL_1753537	North America	Apr, 21	USA	2021-04-06
EPI_ISL_1753538	North America	Apr, 21	USA	2021-04-03
EPI_ISL_1753539	North America	Apr, 21	USA	2021-04-06
EPI_ISL_1753540	North America	Apr, 21	USA	2021-04-05
EPI_ISL_1753541	North America	Apr, 21	USA	2021-04-05
EPI_ISL_1753542	North America	Apr, 21	USA	2021-04-05
EPI_ISL_1753543	North America	Apr, 21	USA	2021-04-05
EPI_ISL_1753544	North America	Apr, 21	USA	2021-04-04
EPI_ISL_1753545	North America	Apr, 21	USA	2021-04-05
EPI_ISL_1753546	North America	Apr, 21	USA	2021-04-06
EPI_ISL_1753547	North America	Apr, 21	USA	2021-04-06
EPI_ISL_1753548	North America	Apr, 21	USA	2021-04-06
EPI_ISL_1753549	North America	Apr, 21	USA	2021-04-06
EPI_ISL_1753550	North America	Apr, 21	USA	2021-04-06
EPI_ISL_1753551	North America	Apr, 21	USA	2021-04-06
EPI_ISL_1753552	North America	Apr, 21	USA	2021-04-03
EPI_ISL_1753553	North America	Apr, 21	USA	2021-04-06
EPI_ISL_1753554	North America	Apr, 21	USA	2021-04-05
EPI_ISL_1753556	North America	Apr, 21	USA	2021-04-06
EPI_ISL_1753557	North America	Apr, 21	USA	2021-04-06
EPI_ISL_1753558	North America	Apr, 21	USA	2021-04-06
EPI_ISL_1753559	North America	Apr, 21	USA	2021-04-06
EPI_ISL_1753560	North America	Apr, 21	USA	2021-04-06
EPI_ISL_1753561	North America	Apr, 21	USA	2021-04-06
EPI_ISL_1753562	North America	Apr, 21	USA	2021-04-04
EPI_ISL_1753563	North America	Apr, 21	USA	2021-04-04
EPI_ISL_1753564	North America	Apr, 21	USA	2021-04-04
EPI_ISL_1753565	North America	Apr, 21	USA	2021-04-05
EPI_ISL_1753574	North America	Apr, 21	USA	2021-04-02
EPI_ISL_1753575	North America	Apr, 21	USA	2021-04-02
EPI_ISL_1753576	North America	Apr, 21	USA	2021-04-02
EPI_ISL_1753577	North America	Apr, 21	USA	2021-04-02
EPI_ISL_1753582	North America	Apr, 21	USA	2021-04-02
EPI_ISL_1753583	North America	Apr, 21	USA	2021-04-02
EPI_ISL_1753584	North America	Apr, 21	USA	2021-04-02
EPI_ISL_1753585	North America	Apr, 21	USA	2021-04-02
EPI_ISL_1753586	North America	Apr, 21	USA	2021-04-02
EPI_ISL_1753587	North America	Apr, 21	USA	2021-04-02
EPI_ISL_1753588	North America	Apr, 21	USA	2021-04-02
EPI_ISL_1753589	North America	Apr, 21	USA	2021-04-03
EPI_ISL_1753590	North America	Apr, 21	USA	2021-04-03
EPI_ISL_1753591	North America	Apr, 21	USA	2021-04-02
EPI_ISL_1753592	North America	Apr, 21	USA	2021-04-02
EPI_ISL_1753593	North America	Apr, 21	USA	2021-04-02
EPI_ISL_1753594	North America	Apr, 21	USA	2021-04-02
EPI_ISL_1753595	North America	Apr, 21	USA	2021-04-06
EPI_ISL_1753596	North America	Apr, 21	USA	2021-04-05
EPI_ISL_1753597	North America	Apr, 21	USA	2021-04-06
EPI_ISL_1753598	North America	Apr, 21	USA	2021-04-06
EPI_ISL_1753599	North America	Apr, 21	USA	2021-04-07
EPI_ISL_1754856	Oceania	Apr, 21	Australia	2021-04-19
EPI_ISL_1754857	Oceania	Apr, 21	Australia	2021-04-21
EPI_ISL_1754858	Oceania	Apr, 21	Australia	2021-04-22
EPI_ISL_1754859	Oceania	Apr, 21	Australia	2021-04-21
EPI_ISL_1754860	Oceania	Apr, 21	Australia	2021-04-21
EPI_ISL_1754861	Oceania	Apr, 21	Australia	2021-04-21
EPI_ISL_1754862	Oceania	Apr, 21	Australia	2021-04-23
EPI_ISL_1754863	Oceania	Apr, 21	Australia	2021-04-23
EPI_ISL_1754864	Oceania	Apr, 21	Australia	2021-04-23
EPI_ISL_1754865	Oceania	Apr, 21	Australia	2021-04-24
EPI_ISL_1754866	Oceania	Apr, 21	Australia	2021-04-25
EPI_ISL_1754867	Oceania	Apr, 21	Australia	2021-04-25
EPI_ISL_1741595	North America	Apr, 21	USA	2021-04-05
EPI_ISL_1741596	Europe	Apr, 21	United Kingdom	2021-04-17
EPI_ISL_1741598	North America	Apr, 21	USA	2021-04-08
EPI_ISL_1741599	Europe	Apr, 21	United Kingdom	2021-04-15
EPI_ISL_1742800	North America	Apr, 21	USA	2021-04-12
EPI_ISL_1742801	North America	Apr, 21	USA	2021-04-12
EPI_ISL_1742802	North America	Apr, 21	USA	2021-04-12
EPI_ISL_1742803	North America	Apr, 21	USA	2021-04-12
EPI_ISL_1742804	North America	Apr, 21	USA	2021-04-12
EPI_ISL_1742805	North America	Apr, 21	USA	2021-04-13
EPI_ISL_1742806	North America	Apr, 21	USA	2021-04-13
EPI_ISL_1742807	North America	Apr, 21	USA	2021-04-13
EPI_ISL_1742808	North America	Apr, 21	USA	2021-04-13
EPI_ISL_1742809	North America	Apr, 21	USA	2021-04-13
EPI_ISL_1745000	Europe	Apr, 21	Poland	2021-04-09
EPI_ISL_1745001	Europe	Apr, 21	Poland	2021-04-09
EPI_ISL_1745002	Europe	Apr, 21	Poland	2021-04-09
EPI_ISL_1745003	Europe	Apr, 21	Poland	2021-04-09
EPI_ISL_1745004	Europe	Apr, 21	Poland	2021-04-09
EPI_ISL_1745005	Europe	Apr, 21	Poland	2021-04-09
EPI_ISL_1745006	Europe	Apr, 21	Poland	2021-04-09
EPI_ISL_1745007	Europe	Apr, 21	Poland	2021-04-09
EPI_ISL_1745008	Europe	Apr, 21	Poland	2021-04-10
EPI_ISL_1745009	Europe	Apr, 21	Poland	2021-04-10
EPI_ISL_1745010	Europe	Apr, 21	Poland	2021-04-10
EPI_ISL_1745011	Europe	Apr, 21	Poland	2021-04-10
EPI_ISL_1745012	Europe	Apr, 21	Poland	2021-04-10
EPI_ISL_1745013	Europe	Apr, 21	Poland	2021-04-10
EPI_ISL_1745014	Europe	Apr, 21	Poland	2021-04-10
EPI_ISL_1745015	Europe	Apr, 21	Poland	2021-04-10
EPI_ISL_1745016	Europe	Apr, 21	Poland	2021-04-10
EPI_ISL_1745017	Europe	Apr, 21	Poland	2021-04-10
EPI_ISL_1745018	Europe	Apr, 21	Poland	2021-04-10
EPI_ISL_1745019	Europe	Apr, 21	Poland	2021-04-09
EPI_ISL_1745020	Europe	Apr, 21	Poland	2021-04-09
EPI_ISL_1745021	Europe	Apr, 21	Poland	2021-04-09
EPI_ISL_1745022	Europe	Apr, 21	Poland	2021-04-09
EPI_ISL_1745023	Europe	Apr, 21	Poland	2021-04-10
EPI_ISL_1745024	Europe	Apr, 21	Poland	2021-04-11
EPI_ISL_1745025	Europe	Apr, 21	Poland	2021-04-11
EPI_ISL_1745026	Europe	Apr, 21	Poland	2021-04-11
EPI_ISL_1745027	Europe	Apr, 21	Poland	2021-04-08
EPI_ISL_1745028	Europe	Apr, 21	Poland	2021-04-08
EPI_ISL_1745029	Europe	Apr, 21	Poland	2021-04-05
EPI_ISL_1745030	Europe	Apr, 21	Poland	2021-04-05
EPI_ISL_1745031	Europe	Apr, 21	Poland	2021-04-07
EPI_ISL_1745032	Europe	Apr, 21	Poland	2021-04-07
EPI_ISL_1745033	Europe	Apr, 21	Poland	2021-04-07
EPI_ISL_1745034	Europe	Apr, 21	Poland	2021-04-07
EPI_ISL_1745035	Europe	Apr, 21	Poland	2021-04-06
EPI_ISL_1745036	Europe	Apr, 21	Poland	2021-04-07
EPI_ISL_1745037	Europe	Apr, 21	Poland	2021-04-07
EPI_ISL_1745038	Europe	Apr, 21	Poland	2021-04-10
EPI_ISL_1745039	Europe	Apr, 21	Poland	2021-04-05
EPI_ISL_1745040	Europe	Apr, 21	Poland	2021-04-07
EPI_ISL_1745041	Europe	Apr, 21	Poland	2021-04-09
EPI_ISL_1745042	Europe	Apr, 21	Poland	2021-04-09
EPI_ISL_1745043	Europe	Apr, 21	Poland	2021-04-09
EPI_ISL_1745044	Europe	Apr, 21	Poland	2021-04-10
EPI_ISL_1745045	Europe	Apr, 21	Poland	2021-04-05
EPI_ISL_1745046	Europe	Apr, 21	Poland	2021-04-06
EPI_ISL_1745047	Europe	Apr, 21	Poland	2021-04-08
EPI_ISL_1745048	Europe	Apr, 21	Poland	2021-04-08
EPI_ISL_1745049	Europe	Apr, 21	Poland	2021-04-09
EPI_ISL_1745050	Europe	Apr, 21	Poland	2021-04-09
EPI_ISL_1745051	Europe	Apr, 21	Poland	2021-04-10
EPI_ISL_1745052	Europe	Apr, 21	Poland	2021-04-08
EPI_ISL_1745053	Europe	Apr, 21	Poland	2021-04-11
EPI_ISL_1745054	Europe	Apr, 21	Poland	2021-04-09
EPI_ISL_1745055	Europe	Apr, 21	Poland	2021-04-07
EPI_ISL_1745056	Europe	Apr, 21	Poland	2021-04-07
EPI_ISL_1745057	Europe	Apr, 21	Poland	2021-04-06
EPI_ISL_1745058	Europe	Apr, 21	Belgium	2021-04-20
EPI_ISL_1745059	Europe	Apr, 21	Belgium	2021-04-14
EPI_ISL_1745060	Europe	Apr, 21	Belgium	2021-04-15
EPI_ISL_1745061	Europe	Apr, 21	Belgium	2021-04-14
EPI_ISL_1745062	Europe	Apr, 21	Belgium	2021-04-21
EPI_ISL_1745063	Europe	Apr, 21	Belgium	2021-04-17
EPI_ISL_1745064	Europe	Apr, 21	Belgium	2021-04-16
EPI_ISL_1745065	Europe	Apr, 21	Belgium	2021-04-19
EPI_ISL_1745066	Europe	Apr, 21	Belgium	2021-04-16
EPI_ISL_1745067	Europe	Apr, 21	Belgium	2021-04-11
EPI_ISL_1745068	Europe	Apr, 21	Belgium	2021-04-10
EPI_ISL_1745069	Europe	Apr, 21	Belgium	2021-04-12
EPI_ISL_1745070	Europe	Apr, 21	Belgium	2021-04-13
EPI_ISL_1745071	Europe	Apr, 21	Belgium	2021-04-13
EPI_ISL_1745072	Europe	Apr, 21	Belgium	2021-04-14
EPI_ISL_1745073	Europe	Apr, 21	Belgium	2021-04-13
EPI_ISL_1745074	Europe	Apr, 21	Belgium	2021-04-08
EPI_ISL_1745075	Europe	Apr, 21	Belgium	2021-04-15
EPI_ISL_1745076	Europe	Apr, 21	Belgium	2021-04-13
EPI_ISL_1745077	Europe	Apr, 21	Belgium	2021-04-19
EPI_ISL_1745078	Europe	Apr, 21	Belgium	2021-04-20
EPI_ISL_1745079	Europe	Apr, 21	Belgium	2021-04-20
EPI_ISL_1753570	North America	Apr, 21	USA	2021-04-02
EPI_ISL_1753571	North America	Apr, 21	USA	2021-04-02
EPI_ISL_1753572	North America	Apr, 21	USA	2021-04-02
EPI_ISL_1753573	North America	Apr, 21	USA	2021-04-02
EPI_ISL_1761440	Asia	Feb, 20	China	2020-12
EPI_ISL_1761441	Asia	Jul, 20	China	2020-07
EPI_ISL_1761442	Asia	Jul, 20	China	2020-07
EPI_ISL_1761443	Asia	Oct, 20	China	2020-10
EPI_ISL_1761444	Asia	Oct, 20	China	2020-10
EPI_ISL_1761445	Asia	Aug, 20	China	2020-08
EPI_ISL_1761446	Asia	Jul, 20	China	2020-07
EPI_ISL_1761447	Asia	Jul, 20	China	2020-07
EPI_ISL_1761448	Asia	Feb, 20	China	2020-12
EPI_ISL_1761449	Asia	Jul, 20	China	2020-07
EPI_ISL_1762770	Asia	Jan, 21	Israel	2021-01-18
EPI_ISL_1762771	Asia	Jan, 21	Israel	2021-01-18
EPI_ISL_1762772	Asia	Jan, 21	Israel	2021-01-17
EPI_ISL_1762773	Asia	Jan, 21	Israel	2021-01-17
EPI_ISL_1762774	Asia	Jan, 21	Israel	2021-01-17
EPI_ISL_1762775	Asia	Jan, 21	Israel	2021-01-17
EPI_ISL_1762776	Asia	Jan, 21	Israel	2021-01-17
EPI_ISL_1762777	Asia	Jan, 21	Israel	2021-01-17
EPI_ISL_1762778	Asia	Jan, 21	Israel	2021-01-18
EPI_ISL_1762779	Asia	Jan, 21	Israel	2021-01-18
EPI_ISL_1762780	Asia	Jan, 21	Israel	2021-01-17
EPI_ISL_1762781	Asia	Jan, 21	Israel	2021-01-17
EPI_ISL_1762782	Asia	Jan, 21	Israel	2021-01-17
EPI_ISL_1762783	Asia	Jan, 21	Israel	2021-01-17
EPI_ISL_1762784	Asia	Jan, 21	Israel	2021-01-17
EPI_ISL_1762785	Asia	Jan, 21	Israel	2021-01-17
EPI_ISL_1762786	Asia	Jan, 21	Israel	2021-01-18
EPI_ISL_1762787	Asia	Jan, 21	Israel	2021-01-18
EPI_ISL_1762788	Asia	Jan, 21	Israel	2021-01-18
EPI_ISL_1762789	Asia	Jan, 21	Israel	2021-01-22
EPI_ISL_1762790	Asia	Jan, 21	Israel	2021-01-20
EPI_ISL_1762791	Asia	Jan, 21	Israel	2021-01-18
EPI_ISL_1762792	Asia	Jan, 21	Israel	2021-01-20
EPI_ISL_1762793	Asia	Jan, 21	Israel	2021-01-20
EPI_ISL_1762794	Asia	Jan, 21	Israel	2021-01-20
EPI_ISL_1762795	Asia	Jan, 21	Israel	2021-01-20
EPI_ISL_1762796	Asia	Jan, 21	Israel	2021-01-18
EPI_ISL_1762797	Asia	Jan, 21	Israel	2021-01-18
EPI_ISL_1762798	Asia	Jan, 21	Israel	2021-01-22
EPI_ISL_1762799	Asia	Jan, 21	Israel	2021-01-22
EPI_ISL_1763210	Asia	Jan, 21	Israel	2021-01-15
EPI_ISL_1763211	Asia	Jan, 21	Israel	2021-01-17
EPI_ISL_1763218	Asia	Jan, 21	Israel	2021-01-02
EPI_ISL_1763220	Asia	Jan, 21	Israel	2021-01-14
EPI_ISL_1763221	Asia	Jan, 21	Israel	2021-01-15
EPI_ISL_1763222	Asia	Jan, 21	Israel	2021-01-15
EPI_ISL_1763223	Asia	Jan, 21	Israel	2021-01-15
EPI_ISL_1763225	Asia	Jan, 21	Israel	2021-01-10
EPI_ISL_1763226	Asia	Jan, 21	Israel	2021-01-15
EPI_ISL_1763227	Asia	Jan, 21	Israel	2021-01-15
EPI_ISL_1763228	Asia	Jan, 21	Israel	2021-01-15
EPI_ISL_1763229	Asia	Jan, 21	Israel	2021-01-15
EPI_ISL_1763230	Asia	Jan, 21	Israel	2021-01-15
EPI_ISL_1763231	Asia	Jan, 21	Israel	2021-01-15
EPI_ISL_1763232	Asia	Jan, 21	Israel	2021-01-15
EPI_ISL_1763233	Asia	Jan, 21	Israel	2021-01-15
EPI_ISL_1763234	Asia	Jan, 21	Israel	2021-01-15
EPI_ISL_1763235	Asia	Jan, 21	Israel	2021-01-15
EPI_ISL_1763236	Asia	Jan, 21	Israel	2021-01-15
EPI_ISL_1763237	Asia	Jan, 21	Israel	2021-01-15
EPI_ISL_1763238	Asia	Jan, 21	Israel	2021-01-15
EPI_ISL_1763239	Asia	Jan, 21	Israel	2021-01-15
EPI_ISL_1763249	Asia	Jan, 21	Israel	2021-01-15
EPI_ISL_1763260	Asia	Jan, 21	Israel	2021-01-16
EPI_ISL_1763261	Asia	Jan, 21	Israel	2021-01-16
EPI_ISL_1763262	Asia	Jan, 21	Israel	2021-01-16
EPI_ISL_1763263	Asia	Jan, 21	Israel	2021-01-16
EPI_ISL_1763264	Asia	Jan, 21	Israel	2021-01-16
EPI_ISL_1763265	Asia	Jan, 21	Israel	2021-01-16
EPI_ISL_1763266	Asia	Jan, 21	Israel	2021-01-16
EPI_ISL_1763267	Asia	Jan, 21	Israel	2021-01-16
EPI_ISL_1763268	Asia	Jan, 21	Israel	2021-01-16
EPI_ISL_1763269	Asia	Jan, 21	Israel	2021-01-16
EPI_ISL_1763270	Asia	Jan, 21	Israel	2021-01-16
EPI_ISL_1763271	Asia	Jan, 21	Israel	2021-01-16
EPI_ISL_1763272	Asia	Jan, 21	Israel	2021-01-16
EPI_ISL_1763273	Asia	Jan, 21	Israel	2021-01-16
EPI_ISL_1763274	Asia	Jan, 21	Israel	2021-01-16
EPI_ISL_1763275	Asia	Jan, 21	Israel	2021-01-16
EPI_ISL_1763276	Asia	Jan, 21	Israel	2021-01-16
EPI_ISL_1763277	Asia	Jan, 21	Israel	2021-01-16
EPI_ISL_1763278	Asia	Jan, 21	Israel	2021-01-16
EPI_ISL_1765800	Europe	Jan, 21	Austria	2021-01-28
EPI_ISL_1765828	Europe	Jan, 21	Austria	2021-01-27
EPI_ISL_1768903	Europe	Jan, 21	Austria	2021-01-30
EPI_ISL_1768919	Europe	Jan, 21	Austria	2021-01-29
EPI_ISL_1768920	Europe	Jan, 21	Austria	2021-01-21
EPI_ISL_1768921	Europe	Jan, 21	Austria	2021-01-16
EPI_ISL_1768922	Europe	Jan, 21	Austria	2021-01
EPI_ISL_1768953	Europe	Jan, 21	Austria	2021-01
EPI_ISL_1768972	Europe	Jan, 21	Austria	2021-01-19
EPI_ISL_1768974	Europe	Jan, 21	Austria	2021-01-26
EPI_ISL_1768981	Europe	Jan, 21	Austria	2021-01-29
EPI_ISL_1768983	Europe	Jan, 21	Austria	2021-01-29
EPI_ISL_1768984	Europe	Feb, 20	Austria	2020-12-04
EPI_ISL_1770393	Europe	Jan, 21	Austria	2021-01-26
EPI_ISL_1770394	Europe	Jan, 21	Austria	2021-01
EPI_ISL_1781910	Europe	Jan, 21	Austria	2021-01-30
EPI_ISL_1781911	Europe	Jan, 21	Austria	2021-01-30
EPI_ISL_1781912	Europe	Jan, 21	Austria	2021-01-30
EPI_ISL_1781913	Europe	Jan, 21	Austria	2021-01-30
EPI_ISL_1781914	Europe	Jan, 21	Austria	2021-01-30
EPI_ISL_1781915	Europe	Jan, 21	Austria	2021-01-30
EPI_ISL_1781916	Europe	Jan, 21	Austria	2021-01-30
EPI_ISL_1781917	Europe	Jan, 21	Austria	2021-01-30
EPI_ISL_1781918	Europe	Jan, 21	Austria	2021-01-30
EPI_ISL_1781919	Europe	Jan, 21	Austria	2021-01-30
EPI_ISL_1781920	Europe	Jan, 21	Austria	2021-01-30
EPI_ISL_1781921	Europe	Jan, 21	Austria	2021-01-30
EPI_ISL_1781922	Europe	Jan, 21	Austria	2021-01-30
EPI_ISL_1781923	Europe	Jan, 21	Austria	2021-01-30
EPI_ISL_1781924	Europe	Jan, 21	Austria	2021-01-30
EPI_ISL_1781925	Europe	Jan, 21	Austria	2021-01-30
EPI_ISL_1781926	Europe	Jan, 21	Austria	2021-01-30
EPI_ISL_1781927	Europe	Jan, 21	Austria	2021-01-30
EPI_ISL_1781928	Europe	Jan, 21	Austria	2021-01-30
EPI_ISL_1781929	Europe	Jan, 21	Austria	2021-01-30
EPI_ISL_1781930	Europe	Jan, 21	Austria	2021-01-30
EPI_ISL_1781931	Europe	Jan, 21	Austria	2021-01-30
EPI_ISL_1781932	Europe	Jan, 21	Austria	2021-01-30
EPI_ISL_1781933	Europe	Jan, 21	Austria	2021-01-30
EPI_ISL_1781934	Europe	Jan, 21	Austria	2021-01-30
EPI_ISL_1781935	Europe	Jan, 21	Austria	2021-01-30
EPI_ISL_1781936	Europe	Jan, 21	Austria	2021-01-30
EPI_ISL_1781937	Europe	Jan, 21	Austria	2021-01-30
EPI_ISL_1781938	Europe	Jan, 21	Austria	2021-01-30
EPI_ISL_1781939	Europe	Jan, 21	Austria	2021-01-29
EPI_ISL_1781940	Europe	Jan, 21	Austria	2021-01-29
EPI_ISL_1781941	Europe	Jan, 21	Austria	2021-01-29
EPI_ISL_1781942	Europe	Jan, 21	Austria	2021-01-29
EPI_ISL_1781943	Europe	Jan, 21	Austria	2021-01-29
EPI_ISL_1781944	Europe	Jan, 21	Austria	2021-01-29
EPI_ISL_1781945	Europe	Jan, 21	Austria	2021-01-29
EPI_ISL_1781946	Europe	Jan, 21	Austria	2021-01-29
EPI_ISL_1781947	Europe	Jan, 21	Austria	2021-01-29
EPI_ISL_1781948	Europe	Jan, 21	Austria	2021-01-29
EPI_ISL_1781949	Europe	Jan, 21	Austria	2021-01-29
EPI_ISL_1781950	Europe	Jan, 21	Austria	2021-01-29
EPI_ISL_1781951	Europe	Jan, 21	Austria	2021-01-29
EPI_ISL_1781952	Europe	Jan, 21	Austria	2021-01-29
EPI_ISL_1781953	Europe	Jan, 21	Austria	2021-01-29
EPI_ISL_1781954	Europe	Jan, 21	Austria	2021-01-29
EPI_ISL_1781955	Europe	Jan, 21	Austria	2021-01-29
EPI_ISL_1781956	Europe	Jan, 21	Austria	2021-01-29
EPI_ISL_1781957	Europe	Jan, 21	Austria	2021-01-29
EPI_ISL_1781958	Europe	Jan, 21	Austria	2021-01-29
EPI_ISL_1782370	Europe	Jan, 21	Austria	2021-01
EPI_ISL_1782371	Europe	Jan, 21	Austria	2021-01
EPI_ISL_1782372	Europe	Jan, 21	Austria	2021-01
EPI_ISL_1782373	Europe	Jan, 21	Austria	2021-01
EPI_ISL_1782374	Europe	Jan, 21	Austria	2021-01
EPI_ISL_1782375	Europe	Jan, 21	Austria	2021-01
EPI_ISL_1782376	Europe	Jan, 21	Austria	2021-01
EPI_ISL_1782377	Europe	Jan, 21	Austria	2021-01
EPI_ISL_1782378	Europe	Jan, 21	Austria	2021-01
EPI_ISL_1782379	Europe	Jan, 21	Austria	2021-01
EPI_ISL_1782380	Europe	Jan, 21	Austria	2021-01
EPI_ISL_1782381	Europe	Jan, 21	Austria	2021-01
EPI_ISL_1782382	Europe	Jan, 21	Austria	2021-01
EPI_ISL_1782383	Europe	Jan, 21	Austria	2021-01
EPI_ISL_1782384	Europe	Jan, 21	Austria	2021-01
EPI_ISL_1782385	Europe	Jan, 21	Austria	2021-01
EPI_ISL_1782386	Europe	Jan, 21	Austria	2021-01
EPI_ISL_1782387	Europe	Jan, 21	Austria	2021-01
EPI_ISL_1782388	Europe	Jan, 21	Austria	2021-01
EPI_ISL_1782389	Europe	Jan, 21	Austria	2021-01
EPI_ISL_1782390	Europe	Jan, 21	Austria	2021-01
EPI_ISL_1782391	Europe	Jan, 21	Austria	2021-01
EPI_ISL_1782392	Europe	Jan, 21	Austria	2021-01
EPI_ISL_1782393	Europe	Jan, 21	Austria	2021-01
EPI_ISL_1782394	Europe	Jan, 21	Austria	2021-01
EPI_ISL_1782395	Europe	Jan, 21	Austria	2021-01
EPI_ISL_1782396	Europe	Jan, 21	Austria	2021-01
EPI_ISL_1782397	Europe	Jan, 21	Austria	2021-01
EPI_ISL_1782398	Europe	Jan, 21	Austria	2021-01
EPI_ISL_1782399	Europe	Jan, 21	Austria	2021-01
EPI_ISL_1784100	Europe	Jan, 21	Austria	2021-01-25
EPI_ISL_1784101	Europe	Jan, 21	Austria	2021-01-25
EPI_ISL_1784102	Europe	Jan, 21	Austria	2021-01-24
EPI_ISL_1784103	Europe	Jan, 21	Austria	2021-01-24
EPI_ISL_1784104	Europe	Jan, 21	Austria	2021-01-24
EPI_ISL_1784105	Europe	Jan, 21	Austria	2021-01-24
EPI_ISL_1784106	Europe	Jan, 21	Austria	2021-01-24
EPI_ISL_1784107	Europe	Jan, 21	Austria	2021-01-23
EPI_ISL_1784108	Europe	Jan, 21	Austria	2021-01-23
EPI_ISL_1784109	Europe	Jan, 21	Austria	2021-01-23
EPI_ISL_1784110	Europe	Jan, 21	Austria	2021-01-23
EPI_ISL_1784111	Europe	Jan, 21	Austria	2021-01-22
EPI_ISL_1784112	Europe	Jan, 21	Austria	2021-01-22
EPI_ISL_1784113	Europe	Jan, 21	Austria	2021-01-22
EPI_ISL_1784114	Europe	Jan, 21	Austria	2021-01-22
EPI_ISL_1784115	Europe	Jan, 21	Austria	2021-01-22
EPI_ISL_1784116	Europe	Jan, 21	Austria	2021-01-20
EPI_ISL_1784117	Europe	Jan, 21	Austria	2021-01-20
EPI_ISL_1784118	Europe	Jan, 21	Austria	2021-01-20
EPI_ISL_1784119	Europe	Jan, 21	Austria	2021-01-20
EPI_ISL_1784120	Europe	Jan, 21	Austria	2021-01-20
EPI_ISL_1784121	Europe	Jan, 21	Austria	2021-01-20
EPI_ISL_1784122	Europe	Jan, 21	Austria	2021-01-20
EPI_ISL_1784123	Europe	Jan, 21	Austria	2021-01-20
EPI_ISL_1784124	Europe	Jan, 21	Austria	2021-01-20
EPI_ISL_1784125	Europe	Jan, 21	Austria	2021-01-20
EPI_ISL_1784126	Europe	Jan, 21	Austria	2021-01-20
EPI_ISL_1784127	Europe	Jan, 21	Austria	2021-01-19
EPI_ISL_1784128	Europe	Jan, 21	Austria	2021-01-19
EPI_ISL_1784129	Europe	Jan, 21	Austria	2021-01-18
EPI_ISL_1784130	Europe	Jan, 21	Austria	2021-01-18
EPI_ISL_1784131	Europe	Jan, 21	Austria	2021-01-17
EPI_ISL_1784132	Europe	Jan, 21	Austria	2021-01-17
EPI_ISL_1784133	Europe	Jan, 21	Austria	2021-01-17
EPI_ISL_1784134	Europe	Jan, 21	Austria	2021-01-17
EPI_ISL_1784135	Europe	Jan, 21	Austria	2021-01-16
EPI_ISL_1784136	Europe	Jan, 21	Austria	2021-01-16
EPI_ISL_1784137	Europe	Jan, 21	Austria	2021-01-14
EPI_ISL_1784138	Europe	Jan, 21	Austria	2021-01-14
EPI_ISL_1784139	Europe	Jan, 21	Austria	2021-01-14
EPI_ISL_1784140	Europe	Jan, 21	Austria	2021-01-13
EPI_ISL_1784141	Europe	Jan, 21	Austria	2021-01-13
EPI_ISL_1784142	Europe	Jan, 21	Austria	2021-01-13
EPI_ISL_1784143	Europe	Jan, 21	Austria	2021-01-13
EPI_ISL_1784144	Europe	Jan, 21	Austria	2021-01-13
EPI_ISL_1784145	Europe	Jan, 21	Austria	2021-01-13
EPI_ISL_1784146	Europe	Jan, 21	Austria	2021-01-13
EPI_ISL_1784147	Europe	Jan, 21	Austria	2021-01-12
EPI_ISL_1784148	Europe	Jan, 21	Austria	2021-01-12
EPI_ISL_1784149	Europe	Jan, 21	Austria	2021-01-11
EPI_ISL_1784150	Europe	Jan, 21	Austria	2021-01-10
EPI_ISL_1784151	Europe	Jan, 21	Austria	2021-01-10
EPI_ISL_1784152	Europe	Jan, 21	Austria	2021-01
EPI_ISL_1784153	Europe	Jan, 21	Austria	2021-01
EPI_ISL_1784154	Europe	Jan, 21	Austria	2021-01
EPI_ISL_1784155	Europe	Jan, 21	Austria	2021-01
EPI_ISL_1784156	Europe	Jan, 21	Austria	2021-01
EPI_ISL_1784157	Europe	Jan, 21	Austria	2021-01
EPI_ISL_1784158	Europe	Jan, 21	Austria	2021-01
EPI_ISL_1784159	Europe	Jan, 21	Austria	2021-01
EPI_ISL_1784160	Europe	Jan, 21	Austria	2021-01
EPI_ISL_1784161	Europe	Jan, 21	Austria	2021-01
EPI_ISL_1784162	Europe	Jan, 21	Austria	2021-01
EPI_ISL_1784163	Europe	Jan, 21	Austria	2021-01
EPI_ISL_1784164	Europe	Jan, 21	Austria	2021-01
EPI_ISL_1784165	Europe	Jan, 21	Austria	2021-01
EPI_ISL_1784166	Europe	Jan, 21	Austria	2021-01
EPI_ISL_1784167	Europe	Jan, 21	Austria	2021-01
EPI_ISL_1784168	Europe	Jan, 21	Austria	2021-01
EPI_ISL_1784169	Europe	Jan, 21	Austria	2021-01
EPI_ISL_1784190	Europe	Jan, 21	Austria	2021-01
EPI_ISL_1784191	Europe	Jan, 21	Austria	2021-01
EPI_ISL_1784192	Europe	Jan, 21	Austria	2021-01
EPI_ISL_1784193	Europe	Jan, 21	Austria	2021-01
EPI_ISL_1784194	Europe	Jan, 21	Austria	2021-01
EPI_ISL_1784195	Europe	Jan, 21	Austria	2021-01
EPI_ISL_1784196	Europe	Jan, 21	Austria	2021-01
EPI_ISL_1784197	Europe	Jan, 21	Austria	2021-01
EPI_ISL_1784198	Europe	Jan, 21	Austria	2021-01
EPI_ISL_1784199	Europe	Jan, 21	Austria	2021-01
EPI_ISL_1760915	Europe	Nov, 20	Switzerland	2020-11-04
EPI_ISL_1760916	Europe	Nov, 20	Switzerland	2020-11-12
EPI_ISL_1760917	Europe	Nov, 20	Switzerland	2020-11-12
EPI_ISL_1760918	Europe	Nov, 20	Switzerland	2020-11-04
EPI_ISL_1760920	Europe	Nov, 20	Switzerland	2020-11-10
EPI_ISL_1760921	Europe	Nov, 20	Switzerland	2020-11-12
EPI_ISL_1760923	Europe	Nov, 20	Switzerland	2020-11-12
EPI_ISL_1760924	Europe	Nov, 20	Switzerland	2020-11-12
EPI_ISL_1760925	Europe	Nov, 20	Switzerland	2020-11-12
EPI_ISL_1760926	Europe	Nov, 20	Switzerland	2020-11-04
EPI_ISL_1760927	Europe	Nov, 20	Switzerland	2020-11-12
EPI_ISL_1760928	Europe	Nov, 20	Switzerland	2020-11-10
EPI_ISL_1760929	Europe	Nov, 20	Switzerland	2020-11-04
EPI_ISL_1760930	Europe	Nov, 20	Switzerland	2020-11-12
EPI_ISL_1760931	Europe	Nov, 20	Switzerland	2020-11-04
EPI_ISL_1760932	Europe	Nov, 20	Switzerland	2020-11-12
EPI_ISL_1760933	Europe	Nov, 20	Switzerland	2020-11-03
EPI_ISL_1760934	Europe	Nov, 20	Switzerland	2020-11-03
EPI_ISL_1760935	Europe	Nov, 20	Switzerland	2020-11-12
EPI_ISL_1760936	Europe	Nov, 20	Switzerland	2020-11-10
EPI_ISL_1760937	Europe	Nov, 20	Switzerland	2020-11-12
EPI_ISL_1760952	Europe	Nov, 20	Switzerland	2020-11-11
EPI_ISL_1760953	Europe	Nov, 20	Switzerland	2020-11-11
EPI_ISL_1760955	Europe	Nov, 20	Switzerland	2020-11-11
EPI_ISL_1760956	Europe	Nov, 20	Switzerland	2020-11-11
EPI_ISL_1760957	Europe	Nov, 20	Switzerland	2020-11-11
EPI_ISL_1760959	Europe	Nov, 20	Switzerland	2020-11-04
EPI_ISL_1760960	Europe	Nov, 20	Switzerland	2020-11-04
EPI_ISL_1760961	Europe	Nov, 20	Switzerland	2020-11-04
EPI_ISL_1760963	Europe	Nov, 20	Switzerland	2020-11-04
EPI_ISL_1760964	Europe	Nov, 20	Switzerland	2020-11-04
EPI_ISL_1760965	Europe	Nov, 20	Switzerland	2020-11-04
EPI_ISL_1760966	Europe	Nov, 20	Switzerland	2020-11-03
EPI_ISL_1760967	Europe	Nov, 20	Switzerland	2020-11-03
EPI_ISL_1760968	Europe	Nov, 20	Switzerland	2020-11-03
EPI_ISL_1760969	Europe	Nov, 20	Switzerland	2020-11-03
EPI_ISL_1760973	Europe	Nov, 20	Switzerland	2020-11-03
EPI_ISL_1760974	Europe	Nov, 20	Switzerland	2020-11-10
EPI_ISL_1760975	Europe	Nov, 20	Switzerland	2020-11-11
EPI_ISL_1760976	Europe	Nov, 20	Switzerland	2020-11-10
EPI_ISL_1760977	Europe	Nov, 20	Switzerland	2020-11-03
EPI_ISL_1760978	Europe	Nov, 20	Switzerland	2020-11-03
EPI_ISL_1760979	Europe	Nov, 20	Switzerland	2020-11-03
EPI_ISL_1760980	Europe	Nov, 20	Switzerland	2020-11-11
EPI_ISL_1760981	Europe	Nov, 20	Switzerland	2020-11-10
EPI_ISL_1760982	Europe	Nov, 20	Switzerland	2020-11-10
EPI_ISL_1760984	Europe	Nov, 20	Switzerland	2020-11-10
EPI_ISL_1760985	Europe	Nov, 20	Switzerland	2020-11-10
EPI_ISL_1760986	Europe	Nov, 20	Switzerland	2020-11-10
EPI_ISL_1760987	Europe	Nov, 20	Switzerland	2020-11-03
EPI_ISL_1760989	Europe	Nov, 20	Switzerland	2020-11-10
EPI_ISL_1763240	Asia	Jan, 21	Israel	2021-01-15
EPI_ISL_1763241	Asia	Jan, 21	Israel	2021-01-15
EPI_ISL_1763242	Asia	Jan, 21	Israel	2021-01-15
EPI_ISL_1763243	Asia	Jan, 21	Israel	2021-01-15
EPI_ISL_1763244	Asia	Jan, 21	Israel	2021-01-15
EPI_ISL_1763245	Asia	Jan, 21	Israel	2021-01-15
EPI_ISL_1763246	Asia	Jan, 21	Israel	2021-01-15
EPI_ISL_1763247	Asia	Jan, 21	Israel	2021-01-15
EPI_ISL_1763248	Asia	Jan, 21	Israel	2021-01-15
EPI_ISL_1763250	Asia	Jan, 21	Israel	2021-01-15
EPI_ISL_1763251	Asia	Jan, 21	Israel	2021-01-15
EPI_ISL_1763252	Asia	Jan, 21	Israel	2021-01-15
EPI_ISL_1763253	Asia	Jan, 21	Israel	2021-01-15
EPI_ISL_1763254	Asia	Jan, 21	Israel	2021-01-15
EPI_ISL_1763255	Asia	Jan, 21	Israel	2021-01-16
EPI_ISL_1763256	Asia	Jan, 21	Israel	2021-01-16
EPI_ISL_1763257	Asia	Jan, 21	Israel	2021-01-16
EPI_ISL_1763258	Asia	Jan, 21	Israel	2021-01-16
EPI_ISL_1763259	Asia	Jan, 21	Israel	2021-01-16
EPI_ISL_1766210	Europe	Feb, 20	Austria	2020-12-25
EPI_ISL_1766211	Europe	Feb, 20	Austria	2020-12-25
EPI_ISL_1766212	Europe	Feb, 20	Austria	2020-12-25
EPI_ISL_1766213	Europe	Feb, 20	Austria	2020-12-25
EPI_ISL_1766215	Europe	Jan, 21	Austria	2021-01-29
EPI_ISL_1766216	Europe	Jan, 21	Austria	2021-01-24
EPI_ISL_1766217	Europe	Jan, 21	Austria	2021-01-22
EPI_ISL_1766218	Europe	Jan, 21	Austria	2021-01
EPI_ISL_1766219	Europe	Feb, 20	Austria	2020-12-30
EPI_ISL_1766220	Europe	Jan, 21	Austria	2021-01
EPI_ISL_1766222	Europe	Feb, 20	Austria	2020-12-28
EPI_ISL_1767540	Europe	Jan, 21	Austria	2021-01
EPI_ISL_1767541	Europe	Jan, 21	Austria	2021-01
EPI_ISL_1767542	Europe	Jan, 21	Austria	2021-01
EPI_ISL_1767543	Europe	Jan, 21	Austria	2021-01
EPI_ISL_1767544	Europe	Jan, 21	Austria	2021-01
EPI_ISL_1767545	Europe	Jan, 21	Austria	2021-01
EPI_ISL_1767546	Europe	Jan, 21	Austria	2021-01
EPI_ISL_1767547	Europe	Jan, 21	Austria	2021-01
EPI_ISL_1767548	Europe	Jan, 21	Austria	2021-01
EPI_ISL_1767549	Europe	Jan, 21	Austria	2021-01
EPI_ISL_1767550	Europe	Jan, 21	Austria	2021-01
EPI_ISL_1767551	Europe	Jan, 21	Austria	2021-01
EPI_ISL_1767552	Europe	Jan, 21	Austria	2021-01
EPI_ISL_1767553	Europe	Jan, 21	Austria	2021-01
EPI_ISL_1767554	Europe	Jan, 21	Austria	2021-01
EPI_ISL_1767555	Europe	Jan, 21	Austria	2021-01
EPI_ISL_1767556	Europe	Jan, 21	Austria	2021-01
EPI_ISL_1767557	Europe	Jan, 21	Austria	2021-01
EPI_ISL_1767558	Europe	Jan, 21	Austria	2021-01
EPI_ISL_1767559	Europe	Jan, 21	Austria	2021-01
EPI_ISL_1767570	Europe	Jan, 21	Austria	2021-01
EPI_ISL_1767571	Europe	Jan, 21	Austria	2021-01
EPI_ISL_1767572	Europe	Jan, 21	Austria	2021-01
EPI_ISL_1767573	Europe	Jan, 21	Austria	2021-01
EPI_ISL_1767574	Europe	Jan, 21	Austria	2021-01
EPI_ISL_1767575	Europe	Jan, 21	Austria	2021-01
EPI_ISL_1767576	Europe	Jan, 21	Austria	2021-01
EPI_ISL_1767577	Europe	Jan, 21	Austria	2021-01
EPI_ISL_1767578	Europe	Jan, 21	Austria	2021-01
EPI_ISL_1767579	Europe	Jan, 21	Austria	2021-01
EPI_ISL_1767580	Europe	Jan, 21	Austria	2021-01
EPI_ISL_1767581	Europe	Jan, 21	Austria	2021-01
EPI_ISL_1767582	Europe	Jan, 21	Austria	2021-01
EPI_ISL_1767583	Europe	Jan, 21	Austria	2021-01
EPI_ISL_1767584	Europe	Jan, 21	Austria	2021-01
EPI_ISL_1767585	Europe	Jan, 21	Austria	2021-01
EPI_ISL_1767586	Europe	Jan, 21	Austria	2021-01
EPI_ISL_1767587	Europe	Jan, 21	Austria	2021-01
EPI_ISL_1767588	Europe	Jan, 21	Austria	2021-01
EPI_ISL_1767589	Europe	Jan, 21	Austria	2021-01
EPI_ISL_1767590	Europe	Jan, 21	Austria	2021-01
EPI_ISL_1767591	Europe	Jan, 21	Austria	2021-01
EPI_ISL_1767592	Europe	Jan, 21	Austria	2021-01
EPI_ISL_1767593	Europe	Jan, 21	Austria	2021-01
EPI_ISL_1767594	Europe	Jan, 21	Austria	2021-01
EPI_ISL_1767595	Europe	Jan, 21	Austria	2021-01
EPI_ISL_1767596	Europe	Jan, 21	Austria	2021-01
EPI_ISL_1767597	Europe	Jan, 21	Austria	2021-01
EPI_ISL_1767598	Europe	Jan, 21	Austria	2021-01
EPI_ISL_1767599	Europe	Jan, 21	Austria	2021-01
EPI_ISL_1767600	Europe	Jan, 21	Austria	2021-01
EPI_ISL_1767601	Europe	Jan, 21	Austria	2021-01
EPI_ISL_1767602	Europe	Jan, 21	Austria	2021-01
EPI_ISL_1767603	Europe	Jan, 21	Austria	2021-01
EPI_ISL_1767604	Europe	Jan, 21	Austria	2021-01
EPI_ISL_1767605	Europe	Jan, 21	Austria	2021-01
EPI_ISL_1767606	Europe	Jan, 21	Austria	2021-01
EPI_ISL_1767607	Europe	Jan, 21	Austria	2021-01
EPI_ISL_1767608	Europe	Feb, 20	Austria	2020-12-30
EPI_ISL_1767609	Europe	Feb, 20	Austria	2020-12-29
EPI_ISL_1767610	Europe	Feb, 20	Austria	2020-12-28
EPI_ISL_1767611	Europe	Feb, 20	Austria	2020-12-25
EPI_ISL_1767613	Europe	Jan, 21	Austria	2021-01-25
EPI_ISL_1767614	Europe	Jan, 21	Austria	2021-01
EPI_ISL_1767615	Europe	Jan, 21	Austria	2021-01
EPI_ISL_1767616	Europe	Feb, 20	Austria	2020-12-29
EPI_ISL_1768874	Europe	Jan, 21	Austria	2021-01-30
EPI_ISL_1768887	Europe	Jan, 21	Austria	2021-01-30
EPI_ISL_1768888	Europe	Jan, 21	Austria	2021-01-30
EPI_ISL_1768932	Europe	Jan, 21	Austria	2021-01
EPI_ISL_1768935	Europe	Jan, 21	Austria	2021-01-30
EPI_ISL_1768940	Europe	Jan, 21	Austria	2021-01-20
EPI_ISL_1770300	Europe	Jan, 21	Austria	2021-01
EPI_ISL_1770301	Europe	Jan, 21	Austria	2021-01
EPI_ISL_1770302	Europe	Jan, 21	Austria	2021-01
EPI_ISL_1770303	Europe	Jan, 21	Austria	2021-01
EPI_ISL_1770304	Europe	Jan, 21	Austria	2021-01
EPI_ISL_1770305	Europe	Jan, 21	Austria	2021-01
EPI_ISL_1770306	Europe	Jan, 21	Austria	2021-01
EPI_ISL_1770307	Europe	Jan, 21	Austria	2021-01
EPI_ISL_1770308	Europe	Jan, 21	Austria	2021-01
EPI_ISL_1770309	Europe	Jan, 21	Austria	2021-01
EPI_ISL_1781838	Europe	Jan, 21	Austria	2021-01-31
EPI_ISL_1781839	Europe	Jan, 21	Austria	2021-01-31
EPI_ISL_1781840	Europe	Jan, 21	Austria	2021-01-31
EPI_ISL_1781841	Europe	Jan, 21	Austria	2021-01-31
EPI_ISL_1781842	Europe	Jan, 21	Austria	2021-01-31
EPI_ISL_1781843	Europe	Jan, 21	Austria	2021-01-31
EPI_ISL_1781844	Europe	Jan, 21	Austria	2021-01-31
EPI_ISL_1781845	Europe	Jan, 21	Austria	2021-01-31
EPI_ISL_1781846	Europe	Jan, 21	Austria	2021-01-31
EPI_ISL_1781847	Europe	Jan, 21	Austria	2021-01-31
EPI_ISL_1781848	Europe	Jan, 21	Austria	2021-01-31
EPI_ISL_1781849	Europe	Jan, 21	Austria	2021-01-31
EPI_ISL_1781850	Europe	Jan, 21	Austria	2021-01-31
EPI_ISL_1781851	Europe	Jan, 21	Austria	2021-01-31
EPI_ISL_1781852	Europe	Jan, 21	Austria	2021-01-31
EPI_ISL_1781853	Europe	Jan, 21	Austria	2021-01-31
EPI_ISL_1781854	Europe	Jan, 21	Austria	2021-01-31
EPI_ISL_1781855	Europe	Jan, 21	Austria	2021-01-31
EPI_ISL_1781856	Europe	Jan, 21	Austria	2021-01-31
EPI_ISL_1781857	Europe	Jan, 21	Austria	2021-01-31
EPI_ISL_1781858	Europe	Jan, 21	Austria	2021-01-31
EPI_ISL_1781859	Europe	Jan, 21	Austria	2021-01-31
EPI_ISL_1781870	Europe	Jan, 21	Austria	2021-01-31
EPI_ISL_1781871	Europe	Jan, 21	Austria	2021-01-31
EPI_ISL_1781872	Europe	Jan, 21	Austria	2021-01-30
EPI_ISL_1781873	Europe	Jan, 21	Austria	2021-01-30
EPI_ISL_1781874	Europe	Jan, 21	Austria	2021-01-30
EPI_ISL_1781875	Europe	Jan, 21	Austria	2021-01-30
EPI_ISL_1781876	Europe	Jan, 21	Austria	2021-01-30
EPI_ISL_1781877	Europe	Jan, 21	Austria	2021-01-30
EPI_ISL_1781878	Europe	Jan, 21	Austria	2021-01-30
EPI_ISL_1781879	Europe	Jan, 21	Austria	2021-01-30
EPI_ISL_1781880	Europe	Jan, 21	Austria	2021-01-30
EPI_ISL_1781881	Europe	Jan, 21	Austria	2021-01-30
EPI_ISL_1781882	Europe	Jan, 21	Austria	2021-01-30
EPI_ISL_1781883	Europe	Jan, 21	Austria	2021-01-30
EPI_ISL_1781884	Europe	Jan, 21	Austria	2021-01-30
EPI_ISL_1781885	Europe	Jan, 21	Austria	2021-01-30
EPI_ISL_1781886	Europe	Jan, 21	Austria	2021-01-30
EPI_ISL_1781887	Europe	Jan, 21	Austria	2021-01-30
EPI_ISL_1781888	Europe	Jan, 21	Austria	2021-01-30
EPI_ISL_1781889	Europe	Jan, 21	Austria	2021-01-30
EPI_ISL_1781890	Europe	Jan, 21	Austria	2021-01-30
EPI_ISL_1781891	Europe	Jan, 21	Austria	2021-01-30
EPI_ISL_1781892	Europe	Jan, 21	Austria	2021-01-30
EPI_ISL_1781893	Europe	Jan, 21	Austria	2021-01-30
EPI_ISL_1781894	Europe	Jan, 21	Austria	2021-01-30
EPI_ISL_1781895	Europe	Jan, 21	Austria	2021-01-30
EPI_ISL_1781896	Europe	Jan, 21	Austria	2021-01-30
EPI_ISL_1781897	Europe	Jan, 21	Austria	2021-01-30
EPI_ISL_1781898	Europe	Jan, 21	Austria	2021-01-30
EPI_ISL_1781899	Europe	Jan, 21	Austria	2021-01-30
EPI_ISL_1781900	Europe	Jan, 21	Austria	2021-01-30
EPI_ISL_1781901	Europe	Jan, 21	Austria	2021-01-30
EPI_ISL_1781902	Europe	Jan, 21	Austria	2021-01-30
EPI_ISL_1781903	Europe	Jan, 21	Austria	2021-01-30
EPI_ISL_1781904	Europe	Jan, 21	Austria	2021-01-30
EPI_ISL_1781905	Europe	Jan, 21	Austria	2021-01-30
EPI_ISL_1781906	Europe	Jan, 21	Austria	2021-01-30
EPI_ISL_1781907	Europe	Jan, 21	Austria	2021-01-30
EPI_ISL_1781908	Europe	Jan, 21	Austria	2021-01-30
EPI_ISL_1781909	Europe	Jan, 21	Austria	2021-01-30
EPI_ISL_1784170	Europe	Jan, 21	Austria	2021-01
EPI_ISL_1784171	Europe	Jan, 21	Austria	2021-01
EPI_ISL_1784172	Europe	Jan, 21	Austria	2021-01
EPI_ISL_1784173	Europe	Jan, 21	Austria	2021-01
EPI_ISL_1784174	Europe	Jan, 21	Austria	2021-01
EPI_ISL_1784175	Europe	Jan, 21	Austria	2021-01
EPI_ISL_1784176	Europe	Jan, 21	Austria	2021-01
EPI_ISL_1784177	Europe	Jan, 21	Austria	2021-01
EPI_ISL_1784178	Europe	Jan, 21	Austria	2021-01
EPI_ISL_1784179	Europe	Jan, 21	Austria	2021-01
EPI_ISL_1784180	Europe	Jan, 21	Austria	2021-01
EPI_ISL_1784181	Europe	Jan, 21	Austria	2021-01
EPI_ISL_1784182	Europe	Jan, 21	Austria	2021-01
EPI_ISL_1784183	Europe	Jan, 21	Austria	2021-01
EPI_ISL_1784184	Europe	Jan, 21	Austria	2021-01
EPI_ISL_1784185	Europe	Jan, 21	Austria	2021-01
EPI_ISL_1784186	Europe	Jan, 21	Austria	2021-01
EPI_ISL_1784187	Europe	Jan, 21	Austria	2021-01
EPI_ISL_1784188	Europe	Jan, 21	Austria	2021-01
EPI_ISL_1784189	Europe	Jan, 21	Austria	2021-01
EPI_ISL_1784900	Europe	Jan, 21	Austria	2021-01
EPI_ISL_1784915	Europe	Jan, 21	Austria	2021-01-19
EPI_ISL_1784916	Europe	Jan, 21	Austria	2021-01-25
EPI_ISL_1784918	Europe	Jan, 21	Austria	2021-01-25
EPI_ISL_1784921	Europe	Jan, 21	Austria	2021-01-22
EPI_ISL_1784928	Europe	Jan, 21	Austria	2021-01-28
EPI_ISL_1784929	Europe	Jan, 21	Austria	2021-01-17
EPI_ISL_1784934	Europe	Jan, 21	Austria	2021-01-29
EPI_ISL_1784935	Europe	Jan, 21	Austria	2021-01-13
EPI_ISL_1784938	Europe	Jan, 21	Austria	2021-01-22
EPI_ISL_1784943	Europe	Jan, 21	Austria	2021-01-24
EPI_ISL_1760938	Europe	Nov, 20	Switzerland	2020-11-10
EPI_ISL_1760939	Europe	Nov, 20	Switzerland	2020-11-10
EPI_ISL_1760940	Europe	Nov, 20	Switzerland	2020-11-10
EPI_ISL_1760941	Europe	Nov, 20	Switzerland	2020-11-10
EPI_ISL_1760942	Europe	Nov, 20	Switzerland	2020-11-10
EPI_ISL_1760943	Europe	Nov, 20	Switzerland	2020-11-12
EPI_ISL_1760946	Europe	Nov, 20	Switzerland	2020-11-03
EPI_ISL_1760947	Europe	Nov, 20	Switzerland	2020-11-12
EPI_ISL_1760948	Europe	Nov, 20	Switzerland	2020-11-12
EPI_ISL_1760990	Europe	Nov, 20	Switzerland	2020-11-10
EPI_ISL_1760991	Europe	Nov, 20	Switzerland	2020-11-11
EPI_ISL_1760992	Europe	Nov, 20	Switzerland	2020-11-10
EPI_ISL_1760993	Europe	Nov, 20	Switzerland	2020-11-10
EPI_ISL_1760994	Europe	Nov, 20	Switzerland	2020-11-10
EPI_ISL_1760995	Europe	Nov, 20	Switzerland	2020-11-10
EPI_ISL_1760996	Europe	Nov, 20	Switzerland	2020-11-10
EPI_ISL_1760999	Europe	Nov, 20	Switzerland	2020-11-10
EPI_ISL_1761400	Asia	Jul, 20	China	2020-07
EPI_ISL_1761401	Asia	Jan, 21	China	2021-01
EPI_ISL_1761402	Asia	Nov, 20	China	2020-11
EPI_ISL_1761403	Asia	Aug, 20	China	2020-08
EPI_ISL_1761404	Asia	Jan, 21	China	2021-01
EPI_ISL_1761405	Asia	Jan, 21	China	2021-01
EPI_ISL_1761406	Asia	Jul, 20	China	2020-07
EPI_ISL_1761407	Asia	Feb, 20	China	2020-12
EPI_ISL_1761408	Asia	Jan, 21	China	2021-01
EPI_ISL_1761409	Asia	Oct, 20	China	2020-10
EPI_ISL_1761410	Asia	Feb, 20	China	2020-12
EPI_ISL_1761411	Asia	Jul, 20	China	2020-07
EPI_ISL_1761412	Asia	Aug, 20	China	2020-08
EPI_ISL_1761413	Asia	Jul, 20	China	2020-07
EPI_ISL_1761414	Asia	Jul, 20	China	2020-07
EPI_ISL_1761415	Asia	Jul, 20	China	2020-07
EPI_ISL_1761416	Asia	Aug, 20	China	2020-08
EPI_ISL_1761417	Asia	Feb, 20	China	2020-12
EPI_ISL_1761418	Asia	Jul, 20	China	2020-07
EPI_ISL_1761419	Asia	Jul, 20	China	2020-07
EPI_ISL_1761420	Asia	Nov, 20	China	2020-11
EPI_ISL_1761421	Asia	Aug, 20	China	2020-08
EPI_ISL_1761422	Asia	Jul, 20	China	2020-07
EPI_ISL_1761423	Asia	Oct, 20	China	2020-10
EPI_ISL_1761424	Asia	Feb, 20	China	2020-12
EPI_ISL_1761425	Asia	Feb, 20	China	2020-12
EPI_ISL_1761426	Asia	Nov, 20	China	2020-11
EPI_ISL_1761427	Asia	Jul, 20	China	2020-07
EPI_ISL_1761428	Asia	Jan, 21	China	2021-01
EPI_ISL_1761429	Asia	Oct, 20	China	2020-10
EPI_ISL_1761430	Asia	Oct, 20	China	2020-10
EPI_ISL_1761431	Asia	Nov, 20	China	2020-11
EPI_ISL_1761432	Asia	Nov, 20	China	2020-11
EPI_ISL_1761433	Asia	Jan, 21	China	2021-01
EPI_ISL_1761434	Asia	Aug, 20	China	2020-08
EPI_ISL_1761435	Asia	Jul, 20	China	2020-07
EPI_ISL_1761436	Asia	Aug, 20	China	2020-08
EPI_ISL_1761437	Asia	Feb, 20	China	2020-12
EPI_ISL_1761438	Asia	Aug, 20	China	2020-08
EPI_ISL_1761439	Asia	Aug, 20	China	2020-08
EPI_ISL_1762700	Asia	Jan, 21	Israel	2021-01-12
EPI_ISL_1762701	Asia	Jan, 21	Israel	2021-01-12
EPI_ISL_1762702	Asia	Jan, 21	Israel	2021-01-12
EPI_ISL_1762703	Asia	Jan, 21	Israel	2021-01-12
EPI_ISL_1762704	Asia	Jan, 21	Israel	2021-01-12
EPI_ISL_1762705	Asia	Jan, 21	Israel	2021-01-12
EPI_ISL_1762706	Asia	Jan, 21	Israel	2021-01-12
EPI_ISL_1762707	Asia	Jan, 21	Israel	2021-01-13
EPI_ISL_1762708	Asia	Jan, 21	Israel	2021-01-19
EPI_ISL_1762710	Asia	Jan, 21	Israel	2021-01-23
EPI_ISL_1762711	Asia	Jan, 21	Israel	2021-01-23
EPI_ISL_1762712	Asia	Jan, 21	Israel	2021-01-23
EPI_ISL_1762713	Asia	Jan, 21	Israel	2021-01-18
EPI_ISL_1762714	Asia	Jan, 21	Israel	2021-01-18
EPI_ISL_1762715	Asia	Jan, 21	Israel	2021-01-18
EPI_ISL_1762716	Asia	Jan, 21	Israel	2021-01-18
EPI_ISL_1762717	Asia	Jan, 21	Israel	2021-01-17
EPI_ISL_1762718	Asia	Jan, 21	Israel	2021-01-17
EPI_ISL_1762719	Asia	Jan, 21	Israel	2021-01-17
EPI_ISL_1762730	Asia	Jan, 21	Israel	2021-01-18
EPI_ISL_1762731	Asia	Jan, 21	Israel	2021-01-17
EPI_ISL_1762732	Asia	Jan, 21	Israel	2021-01-17
EPI_ISL_1762733	Asia	Jan, 21	Israel	2021-01-17
EPI_ISL_1762734	Asia	Jan, 21	Israel	2021-01-17
EPI_ISL_1762735	Asia	Jan, 21	Israel	2021-01-18
EPI_ISL_1762736	Asia	Jan, 21	Israel	2021-01-18
EPI_ISL_1762737	Asia	Jan, 21	Israel	2021-01-17
EPI_ISL_1762738	Asia	Jan, 21	Israel	2021-01-17
EPI_ISL_1762739	Asia	Jan, 21	Israel	2021-01-17
EPI_ISL_1762740	Asia	Jan, 21	Israel	2021-01-17
EPI_ISL_1762741	Asia	Jan, 21	Israel	2021-01-17
EPI_ISL_1762742	Asia	Jan, 21	Israel	2021-01-18
EPI_ISL_1762743	Asia	Jan, 21	Israel	2021-01-17
EPI_ISL_1762744	Asia	Jan, 21	Israel	2021-01-17
EPI_ISL_1762745	Asia	Jan, 21	Israel	2021-01-17
EPI_ISL_1762746	Asia	Jan, 21	Israel	2021-01-17
EPI_ISL_1762747	Asia	Jan, 21	Israel	2021-01-17
EPI_ISL_1762748	Asia	Jan, 21	Israel	2021-01-18
EPI_ISL_1762749	Asia	Jan, 21	Israel	2021-01-18
EPI_ISL_1762750	Asia	Jan, 21	Israel	2021-01-18
EPI_ISL_1762751	Asia	Jan, 21	Israel	2021-01-17
EPI_ISL_1762752	Asia	Jan, 21	Israel	2021-01-17
EPI_ISL_1762753	Asia	Jan, 21	Israel	2021-01-17
EPI_ISL_1762754	Asia	Jan, 21	Israel	2021-01-18
EPI_ISL_1762755	Asia	Jan, 21	Israel	2021-01-18
EPI_ISL_1762756	Asia	Jan, 21	Israel	2021-01-18
EPI_ISL_1762757	Asia	Jan, 21	Israel	2021-01-17
EPI_ISL_1762758	Asia	Jan, 21	Israel	2021-01-17
EPI_ISL_1762759	Asia	Jan, 21	Israel	2021-01-17
EPI_ISL_1762760	Asia	Jan, 21	Israel	2021-01-17
EPI_ISL_1762761	Asia	Jan, 21	Israel	2021-01-18
EPI_ISL_1762762	Asia	Jan, 21	Israel	2021-01-18
EPI_ISL_1762763	Asia	Jan, 21	Israel	2021-01-17
EPI_ISL_1762764	Asia	Jan, 21	Israel	2021-01-17
EPI_ISL_1762765	Asia	Jan, 21	Israel	2021-01-17
EPI_ISL_1762766	Asia	Jan, 21	Israel	2021-01-17
EPI_ISL_1762767	Asia	Jan, 21	Israel	2021-01-17
EPI_ISL_1762768	Asia	Jan, 21	Israel	2021-01-18
EPI_ISL_1762769	Asia	Jan, 21	Israel	2021-01-18
EPI_ISL_1767560	Europe	Jan, 21	Austria	2021-01
EPI_ISL_1767561	Europe	Jan, 21	Austria	2021-01
EPI_ISL_1767562	Europe	Jan, 21	Austria	2021-01
EPI_ISL_1767563	Europe	Jan, 21	Austria	2021-01
EPI_ISL_1767564	Europe	Jan, 21	Austria	2021-01
EPI_ISL_1767565	Europe	Jan, 21	Austria	2021-01
EPI_ISL_1767566	Europe	Jan, 21	Austria	2021-01
EPI_ISL_1767567	Europe	Jan, 21	Austria	2021-01
EPI_ISL_1767568	Europe	Jan, 21	Austria	2021-01
EPI_ISL_1767569	Europe	Jan, 21	Austria	2021-01
EPI_ISL_1770310	Europe	Jan, 21	Austria	2021-01
EPI_ISL_1770311	Europe	Jan, 21	Austria	2021-01
EPI_ISL_1770312	Europe	Jan, 21	Austria	2021-01
EPI_ISL_1770313	Europe	Jan, 21	Austria	2021-01
EPI_ISL_1770314	Europe	Jan, 21	Austria	2021-01
EPI_ISL_1770315	Europe	Jan, 21	Austria	2021-01
EPI_ISL_1770316	Europe	Jan, 21	Austria	2021-01
EPI_ISL_1770317	Europe	Jan, 21	Austria	2021-01
EPI_ISL_1770318	Europe	Jan, 21	Austria	2021-01
EPI_ISL_1770319	Europe	Jan, 21	Austria	2021-01
EPI_ISL_1770320	Europe	Jan, 21	Austria	2021-01
EPI_ISL_1770321	Europe	Jan, 21	Austria	2021-01
EPI_ISL_1770322	Europe	Jan, 21	Austria	2021-01
EPI_ISL_1770323	Europe	Jan, 21	Austria	2021-01
EPI_ISL_1770324	Europe	Jan, 21	Austria	2021-01
EPI_ISL_1770325	Europe	Jan, 21	Austria	2021-01
EPI_ISL_1770326	Europe	Jan, 21	Austria	2021-01
EPI_ISL_1770327	Europe	Jan, 21	Austria	2021-01
EPI_ISL_1770328	Europe	Jan, 21	Austria	2021-01
EPI_ISL_1770329	Europe	Jan, 21	Austria	2021-01
EPI_ISL_1770350	Europe	Feb, 20	Austria	2020-12-27
EPI_ISL_1770351	Europe	Feb, 20	Austria	2020-12-27
EPI_ISL_1770352	Europe	Feb, 20	Austria	2020-12-27
EPI_ISL_1770353	Europe	Feb, 20	Austria	2020-12-27
EPI_ISL_1770354	Europe	Feb, 20	Austria	2020-12-27
EPI_ISL_1770355	Europe	Feb, 20	Austria	2020-12-27
EPI_ISL_1770356	Europe	Feb, 20	Austria	2020-12-27
EPI_ISL_1770357	Europe	Feb, 20	Austria	2020-12-27
EPI_ISL_1770358	Europe	Feb, 20	Austria	2020-12-27
EPI_ISL_1770359	Europe	Feb, 20	Austria	2020-12-27
EPI_ISL_1770360	Europe	Feb, 20	Austria	2020-12-27
EPI_ISL_1770361	Europe	Feb, 20	Austria	2020-12-27
EPI_ISL_1770362	Europe	Feb, 20	Austria	2020-12-27
EPI_ISL_1770363	Europe	Feb, 20	Austria	2020-12-27
EPI_ISL_1770364	Europe	Feb, 20	Austria	2020-12-27
EPI_ISL_1770365	Europe	Feb, 20	Austria	2020-12-27
EPI_ISL_1770366	Europe	Feb, 20	Austria	2020-12-27
EPI_ISL_1770367	Europe	Feb, 20	Austria	2020-12-27
EPI_ISL_1770368	Europe	Feb, 20	Austria	2020-12-26
EPI_ISL_1770369	Europe	Feb, 20	Austria	2020-12-25
EPI_ISL_1770370	Europe	Feb, 20	Austria	2020-12-25
EPI_ISL_1770371	Europe	Feb, 20	Austria	2020-12-25
EPI_ISL_1770372	Europe	Feb, 20	Austria	2020-12-25
EPI_ISL_1770373	Europe	Feb, 20	Austria	2020-12-25
EPI_ISL_1770374	Europe	Feb, 20	Austria	2020-12-25
EPI_ISL_1770375	Europe	Feb, 20	Austria	2020-12-25
EPI_ISL_1770376	Europe	Feb, 20	Austria	2020-12-25
EPI_ISL_1770379	Europe	Jan, 21	Austria	2021-01-24
EPI_ISL_1770380	Europe	Jan, 21	Austria	2021-01-23
EPI_ISL_1770381	Europe	Jan, 21	Austria	2021-01-20
EPI_ISL_1770382	Europe	Jan, 21	Austria	2021-01-16
EPI_ISL_1770383	Europe	Jan, 21	Austria	2021-01-13
EPI_ISL_1770384	Europe	Jan, 21	Austria	2021-01-13
EPI_ISL_1770385	Europe	Jan, 21	Austria	2021-01-13
EPI_ISL_1770386	Europe	Jan, 21	Austria	2021-01-13
EPI_ISL_1770387	Europe	Jan, 21	Austria	2021-01
EPI_ISL_1781860	Europe	Jan, 21	Austria	2021-01-31
EPI_ISL_1781861	Europe	Jan, 21	Austria	2021-01-31
EPI_ISL_1781862	Europe	Jan, 21	Austria	2021-01-31
EPI_ISL_1781863	Europe	Jan, 21	Austria	2021-01-31
EPI_ISL_1781864	Europe	Jan, 21	Austria	2021-01-31
EPI_ISL_1781865	Europe	Jan, 21	Austria	2021-01-31
EPI_ISL_1781866	Europe	Jan, 21	Austria	2021-01-31
EPI_ISL_1781867	Europe	Jan, 21	Austria	2021-01-31
EPI_ISL_1781868	Europe	Jan, 21	Austria	2021-01-31
EPI_ISL_1781869	Europe	Jan, 21	Austria	2021-01-31
EPI_ISL_1782300	Europe	Jan, 21	Austria	2021-01-18
EPI_ISL_1782301	Europe	Jan, 21	Austria	2021-01-18
EPI_ISL_1782302	Europe	Jan, 21	Austria	2021-01-18
EPI_ISL_1782303	Europe	Jan, 21	Austria	2021-01-18
EPI_ISL_1782304	Europe	Jan, 21	Austria	2021-01-18
EPI_ISL_1782305	Europe	Jan, 21	Austria	2021-01-18
EPI_ISL_1782306	Europe	Jan, 21	Austria	2021-01-18
EPI_ISL_1782307	Europe	Jan, 21	Austria	2021-01-18
EPI_ISL_1782308	Europe	Jan, 21	Austria	2021-01-18
EPI_ISL_1782309	Europe	Jan, 21	Austria	2021-01-18
EPI_ISL_1782320	Europe	Jan, 21	Austria	2021-01-17
EPI_ISL_1782325	Europe	Jan, 21	Austria	2021-01-16
EPI_ISL_1782326	Europe	Jan, 21	Austria	2021-01-16
EPI_ISL_1782327	Europe	Jan, 21	Austria	2021-01-16
EPI_ISL_1782328	Europe	Jan, 21	Austria	2021-01-16
EPI_ISL_1782329	Europe	Jan, 21	Austria	2021-01-16
EPI_ISL_1782330	Europe	Jan, 21	Austria	2021-01-16
EPI_ISL_1782331	Europe	Jan, 21	Austria	2021-01-16
EPI_ISL_1782332	Europe	Jan, 21	Austria	2021-01-16
EPI_ISL_1782333	Europe	Jan, 21	Austria	2021-01-16
EPI_ISL_1782334	Europe	Jan, 21	Austria	2021-01-16
EPI_ISL_1782335	Europe	Jan, 21	Austria	2021-01-16
EPI_ISL_1782336	Europe	Jan, 21	Austria	2021-01-16
EPI_ISL_1782337	Europe	Jan, 21	Austria	2021-01-16
EPI_ISL_1782338	Europe	Jan, 21	Austria	2021-01-16
EPI_ISL_1782339	Europe	Jan, 21	Austria	2021-01-16
EPI_ISL_1782340	Europe	Jan, 21	Austria	2021-01-16
EPI_ISL_1782341	Europe	Jan, 21	Austria	2021-01-16
EPI_ISL_1782342	Europe	Jan, 21	Austria	2021-01-16
EPI_ISL_1782343	Europe	Jan, 21	Austria	2021-01-15
EPI_ISL_1782344	Europe	Jan, 21	Austria	2021-01-15
EPI_ISL_1782345	Europe	Jan, 21	Austria	2021-01-15
EPI_ISL_1782346	Europe	Jan, 21	Austria	2021-01-15
EPI_ISL_1782347	Europe	Jan, 21	Austria	2021-01-15
EPI_ISL_1782348	Europe	Jan, 21	Austria	2021-01-14
EPI_ISL_1782349	Europe	Jan, 21	Austria	2021-01-13
EPI_ISL_1782350	Europe	Jan, 21	Austria	2021-01-13
EPI_ISL_1782351	Europe	Jan, 21	Austria	2021-01-13
EPI_ISL_1782352	Europe	Jan, 21	Austria	2021-01-13
EPI_ISL_1782353	Europe	Jan, 21	Austria	2021-01-13
EPI_ISL_1782354	Europe	Jan, 21	Austria	2021-01-13
EPI_ISL_1782355	Europe	Jan, 21	Austria	2021-01-12
EPI_ISL_1782356	Europe	Jan, 21	Austria	2021-01-12
EPI_ISL_1782357	Europe	Jan, 21	Austria	2021-01-12
EPI_ISL_1782358	Europe	Jan, 21	Austria	2021-01-12
EPI_ISL_1782359	Europe	Jan, 21	Austria	2021-01-12
EPI_ISL_1782360	Europe	Jan, 21	Austria	2021-01-12
EPI_ISL_1782361	Europe	Jan, 21	Austria	2021-01
EPI_ISL_1782362	Europe	Jan, 21	Austria	2021-01
EPI_ISL_1782363	Europe	Jan, 21	Austria	2021-01
EPI_ISL_1782364	Europe	Jan, 21	Austria	2021-01
EPI_ISL_1782365	Europe	Jan, 21	Austria	2021-01
EPI_ISL_1782366	Europe	Jan, 21	Austria	2021-01
EPI_ISL_1782367	Europe	Jan, 21	Austria	2021-01
EPI_ISL_1782368	Europe	Jan, 21	Austria	2021-01
EPI_ISL_1782369	Europe	Jan, 21	Austria	2021-01
EPI_ISL_1784955	Europe	Jan, 21	Austria	2021-01-22
EPI_ISL_1784957	Europe	Jan, 21	Austria	2021-01
EPI_ISL_1784961	Europe	Jan, 21	Austria	2021-01-28
EPI_ISL_1784962	Europe	Jan, 21	Austria	2021-01
EPI_ISL_1784963	Europe	Jan, 21	Austria	2021-01-29
EPI_ISL_1784966	Europe	Jan, 21	Austria	2021-01-26
EPI_ISL_1784967	Europe	Feb, 20	Austria	2020-12-01
EPI_ISL_1784986	Europe	Jan, 21	Austria	2021-01
EPI_ISL_1761320	Asia	Nov, 20	Japan	2020-11-21
EPI_ISL_1761321	Asia	Nov, 20	Japan	2020-11-21
EPI_ISL_1761322	Asia	Nov, 20	Japan	2020-11-27
EPI_ISL_1761323	Asia	Feb, 20	Japan	2020-12-10
EPI_ISL_1761324	Asia	Feb, 20	Japan	2020-12-14
EPI_ISL_1761325	Asia	Feb, 20	Japan	2020-12-24
EPI_ISL_1761326	Asia	Feb, 20	Japan	2020-12-24
EPI_ISL_1761327	Asia	Feb, 20	Japan	2020-12-25
EPI_ISL_1761328	Asia	Feb, 20	Japan	2020-12-28
EPI_ISL_1761329	Asia	Feb, 20	Japan	2020-12-28
EPI_ISL_1761330	Asia	Jan, 21	Japan	2021-01-04
EPI_ISL_1761331	Asia	Nov, 20	Japan	2020-11-24
EPI_ISL_1761332	Asia	Feb, 20	Japan	2020-12-27
EPI_ISL_1761333	Asia	Feb, 20	Japan	2020-12-24
EPI_ISL_1761334	Asia	Jan, 21	Japan	2021-01-02
EPI_ISL_1761335	Asia	Jan, 21	Japan	2021-01-05
EPI_ISL_1761336	Asia	Jan, 21	Japan	2021-01-06
EPI_ISL_1761337	Asia	Jan, 21	Japan	2021-01-07
EPI_ISL_1761338	Asia	Jan, 21	Japan	2021-01-08
EPI_ISL_1761339	Asia	Jan, 21	Japan	2021-01-08
EPI_ISL_1761340	Asia	Jan, 21	Japan	2021-01-12
EPI_ISL_1761341	Asia	Jan, 21	Japan	2021-01-16
EPI_ISL_1761342	Asia	Jan, 21	Japan	2021-01-17
EPI_ISL_1761343	Asia	Jan, 21	Japan	2021-01-18
EPI_ISL_1761344	Asia	Jan, 21	Japan	2021-01-19
EPI_ISL_1761345	Asia	Jan, 21	Japan	2021-01-21
EPI_ISL_1761346	Asia	Jan, 21	Japan	2021-01-22
EPI_ISL_1761347	Asia	Jan, 21	Japan	2021-01-27
EPI_ISL_1761348	Asia	Jan, 21	Japan	2021-01-28
EPI_ISL_1761349	Asia	Jan, 21	Japan	2021-01-28
EPI_ISL_1761350	Asia	Jan, 21	Japan	2021-01-29
EPI_ISL_1761363	Asia	Feb, 20	Japan	2020-12-30
EPI_ISL_1762650	Asia	Jan, 21	Israel	2021-01-11
EPI_ISL_1762651	Asia	Jan, 21	Israel	2021-01-11
EPI_ISL_1762652	Asia	Jan, 21	Israel	2021-01-11
EPI_ISL_1762653	Asia	Jan, 21	Israel	2021-01-11
EPI_ISL_1762654	Asia	Jan, 21	Israel	2021-01-11
EPI_ISL_1762655	Asia	Jan, 21	Israel	2021-01-11
EPI_ISL_1762656	Asia	Jan, 21	Israel	2021-01-11
EPI_ISL_1762657	Asia	Jan, 21	Israel	2021-01-11
EPI_ISL_1762658	Asia	Jan, 21	Israel	2021-01-11
EPI_ISL_1762659	Asia	Jan, 21	Israel	2021-01-11
EPI_ISL_1762660	Asia	Jan, 21	Israel	2021-01-11
EPI_ISL_1762661	Asia	Jan, 21	Israel	2021-01-12
EPI_ISL_1762662	Asia	Jan, 21	Israel	2021-01-12
EPI_ISL_1762663	Asia	Jan, 21	Israel	2021-01-12
EPI_ISL_1762664	Asia	Jan, 21	Israel	2021-01-12
EPI_ISL_1762665	Asia	Jan, 21	Israel	2021-01-12
EPI_ISL_1762666	Asia	Jan, 21	Israel	2021-01-12
EPI_ISL_1762667	Asia	Jan, 21	Israel	2021-01-12
EPI_ISL_1762668	Asia	Jan, 21	Israel	2021-01-12
EPI_ISL_1762669	Asia	Jan, 21	Israel	2021-01-12
EPI_ISL_1762670	Asia	Jan, 21	Israel	2021-01-12
EPI_ISL_1762671	Asia	Jan, 21	Israel	2021-01-12
EPI_ISL_1762672	Asia	Jan, 21	Israel	2021-01-12
EPI_ISL_1762673	Asia	Jan, 21	Israel	2021-01-12
EPI_ISL_1762674	Asia	Jan, 21	Israel	2021-01-12
EPI_ISL_1762675	Asia	Jan, 21	Israel	2021-01-12
EPI_ISL_1762676	Asia	Jan, 21	Israel	2021-01-12
EPI_ISL_1762677	Asia	Jan, 21	Israel	2021-01-12
EPI_ISL_1762678	Asia	Jan, 21	Israel	2021-01-12
EPI_ISL_1762679	Asia	Jan, 21	Israel	2021-01-12
EPI_ISL_1762680	Asia	Jan, 21	Israel	2021-01-12
EPI_ISL_1762681	Asia	Jan, 21	Israel	2021-01-12
EPI_ISL_1762682	Asia	Jan, 21	Israel	2021-01-12
EPI_ISL_1762683	Asia	Jan, 21	Israel	2021-01-12
EPI_ISL_1762684	Asia	Jan, 21	Israel	2021-01-12
EPI_ISL_1762685	Asia	Jan, 21	Israel	2021-01-12
EPI_ISL_1762686	Asia	Jan, 21	Israel	2021-01-12
EPI_ISL_1762687	Asia	Jan, 21	Israel	2021-01-12
EPI_ISL_1762688	Asia	Jan, 21	Israel	2021-01-13
EPI_ISL_1762689	Asia	Jan, 21	Israel	2021-01-13
EPI_ISL_1762690	Asia	Jan, 21	Israel	2021-01-13
EPI_ISL_1762691	Asia	Jan, 21	Israel	2021-01-13
EPI_ISL_1762692	Asia	Jan, 21	Israel	2021-01-13
EPI_ISL_1762693	Asia	Jan, 21	Israel	2021-01-13
EPI_ISL_1762694	Asia	Jan, 21	Israel	2021-01-13
EPI_ISL_1762695	Asia	Jan, 21	Israel	2021-01-13
EPI_ISL_1762696	Asia	Jan, 21	Israel	2021-01-13
EPI_ISL_1762697	Asia	Jan, 21	Israel	2021-01-13
EPI_ISL_1762698	Asia	Jan, 21	Israel	2021-01-13
EPI_ISL_1762699	Asia	Jan, 21	Israel	2021-01-13
EPI_ISL_1762709	Asia	Jan, 21	Israel	2021-01-19
EPI_ISL_1762720	Asia	Jan, 21	Israel	2021-01-17
EPI_ISL_1762721	Asia	Jan, 21	Israel	2021-01-18
EPI_ISL_1762722	Asia	Jan, 21	Israel	2021-01-18
EPI_ISL_1762723	Asia	Jan, 21	Israel	2021-01-17
EPI_ISL_1762724	Asia	Jan, 21	Israel	2021-01-17
EPI_ISL_1762725	Asia	Jan, 21	Israel	2021-01-17
EPI_ISL_1762726	Asia	Jan, 21	Israel	2021-01-17
EPI_ISL_1762727	Asia	Jan, 21	Israel	2021-01-17
EPI_ISL_1762728	Asia	Jan, 21	Israel	2021-01-18
EPI_ISL_1762729	Asia	Jan, 21	Israel	2021-01-18
EPI_ISL_1763140	Asia	Jan, 21	Israel	2021-01-08
EPI_ISL_1763141	Asia	Jan, 21	Israel	2021-01-08
EPI_ISL_1763142	Asia	Jan, 21	Israel	2021-01-08
EPI_ISL_1763143	Asia	Jan, 21	Israel	2021-01-08
EPI_ISL_1763144	Asia	Jan, 21	Israel	2021-01-08
EPI_ISL_1763145	Asia	Jan, 21	Israel	2021-01-08
EPI_ISL_1763146	Asia	Jan, 21	Israel	2021-01-08
EPI_ISL_1763147	Asia	Jan, 21	Israel	2021-01-08
EPI_ISL_1763148	Asia	Jan, 21	Israel	2021-01-08
EPI_ISL_1763149	Asia	Jan, 21	Israel	2021-01-08
EPI_ISL_1765711	Europe	Jan, 21	Austria	2021-01-30
EPI_ISL_1765726	Europe	Jan, 21	Austria	2021-01
EPI_ISL_1767510	Europe	Jan, 21	Austria	2021-01-24
EPI_ISL_1767511	Europe	Jan, 21	Austria	2021-01-23
EPI_ISL_1767512	Europe	Jan, 21	Austria	2021-01-23
EPI_ISL_1767513	Europe	Jan, 21	Austria	2021-01-22
EPI_ISL_1767514	Europe	Jan, 21	Austria	2021-01-22
EPI_ISL_1767515	Europe	Jan, 21	Austria	2021-01-20
EPI_ISL_1767516	Europe	Jan, 21	Austria	2021-01-19
EPI_ISL_1767517	Europe	Jan, 21	Austria	2021-01-19
EPI_ISL_1767518	Europe	Jan, 21	Austria	2021-01-19
EPI_ISL_1768013	Europe	Jan, 21	Austria	2021-01-31
EPI_ISL_1768014	Europe	Jan, 21	Austria	2021-01-30
EPI_ISL_1768015	Europe	Jan, 21	Austria	2021-01-30
EPI_ISL_1768016	Europe	Jan, 21	Austria	2021-01-25
EPI_ISL_1768017	Europe	Jan, 21	Austria	2021-01-21
EPI_ISL_1768024	Europe	Jan, 21	Austria	2021-01-29
EPI_ISL_1768025	Europe	Jan, 21	Austria	2021-01-28
EPI_ISL_1768847	Europe	Jan, 21	Austria	2021-01-30
EPI_ISL_1768848	Europe	Jan, 21	Austria	2021-01-30
EPI_ISL_1768849	Europe	Jan, 21	Austria	2021-01-22
EPI_ISL_1770270	Europe	Jan, 21	Austria	2021-01
EPI_ISL_1770271	Europe	Jan, 21	Austria	2021-01
EPI_ISL_1770272	Europe	Jan, 21	Austria	2021-01
EPI_ISL_1770273	Europe	Jan, 21	Austria	2021-01
EPI_ISL_1770274	Europe	Jan, 21	Austria	2021-01
EPI_ISL_1770275	Europe	Jan, 21	Austria	2021-01
EPI_ISL_1770276	Europe	Jan, 21	Austria	2021-01
EPI_ISL_1770277	Europe	Jan, 21	Austria	2021-01
EPI_ISL_1770278	Europe	Jan, 21	Austria	2021-01
EPI_ISL_1770279	Europe	Jan, 21	Austria	2021-01
EPI_ISL_1770280	Europe	Jan, 21	Austria	2021-01
EPI_ISL_1770281	Europe	Jan, 21	Austria	2021-01
EPI_ISL_1770282	Europe	Jan, 21	Austria	2021-01
EPI_ISL_1770283	Europe	Jan, 21	Austria	2021-01
EPI_ISL_1770284	Europe	Jan, 21	Austria	2021-01
EPI_ISL_1770285	Europe	Jan, 21	Austria	2021-01
EPI_ISL_1770286	Europe	Jan, 21	Austria	2021-01
EPI_ISL_1770287	Europe	Jan, 21	Austria	2021-01
EPI_ISL_1770288	Europe	Jan, 21	Austria	2021-01
EPI_ISL_1770289	Europe	Jan, 21	Austria	2021-01
EPI_ISL_1770290	Europe	Jan, 21	Austria	2021-01
EPI_ISL_1770291	Europe	Jan, 21	Austria	2021-01
EPI_ISL_1770292	Europe	Jan, 21	Austria	2021-01
EPI_ISL_1770293	Europe	Jan, 21	Austria	2021-01
EPI_ISL_1770294	Europe	Jan, 21	Austria	2021-01
EPI_ISL_1770295	Europe	Jan, 21	Austria	2021-01
EPI_ISL_1770296	Europe	Jan, 21	Austria	2021-01
EPI_ISL_1770297	Europe	Jan, 21	Austria	2021-01
EPI_ISL_1770298	Europe	Jan, 21	Austria	2021-01
EPI_ISL_1770299	Europe	Jan, 21	Austria	2021-01
EPI_ISL_1770330	Europe	Feb, 20	Austria	2020-12-30
EPI_ISL_1770331	Europe	Feb, 20	Austria	2020-12-30
EPI_ISL_1770332	Europe	Feb, 20	Austria	2020-12-30
EPI_ISL_1770333	Europe	Feb, 20	Austria	2020-12-30
EPI_ISL_1770334	Europe	Feb, 20	Austria	2020-12-30
EPI_ISL_1770335	Europe	Feb, 20	Austria	2020-12-30
EPI_ISL_1770336	Europe	Feb, 20	Austria	2020-12-30
EPI_ISL_1770337	Europe	Feb, 20	Austria	2020-12-29
EPI_ISL_1770338	Europe	Feb, 20	Austria	2020-12-29
EPI_ISL_1770339	Europe	Feb, 20	Austria	2020-12-29
EPI_ISL_1770340	Europe	Feb, 20	Austria	2020-12-29
EPI_ISL_1770341	Europe	Feb, 20	Austria	2020-12-29
EPI_ISL_1770342	Europe	Feb, 20	Austria	2020-12-29
EPI_ISL_1770343	Europe	Feb, 20	Austria	2020-12-28
EPI_ISL_1770344	Europe	Feb, 20	Austria	2020-12-28
EPI_ISL_1770345	Europe	Feb, 20	Austria	2020-12-28
EPI_ISL_1770346	Europe	Feb, 20	Austria	2020-12-28
EPI_ISL_1770347	Europe	Feb, 20	Austria	2020-12-28
EPI_ISL_1770348	Europe	Feb, 20	Austria	2020-12-28
EPI_ISL_1770349	Europe	Feb, 20	Austria	2020-12-27
EPI_ISL_1781811	Europe	Jan, 21	Austria	2021-01-31
EPI_ISL_1781812	Europe	Jan, 21	Austria	2021-01-31
EPI_ISL_1781813	Europe	Jan, 21	Austria	2021-01-31
EPI_ISL_1781814	Europe	Jan, 21	Austria	2021-01-31
EPI_ISL_1781815	Europe	Jan, 21	Austria	2021-01-31
EPI_ISL_1782250	Europe	Jan, 21	Austria	2021-01-21
EPI_ISL_1782251	Europe	Jan, 21	Austria	2021-01-21
EPI_ISL_1782252	Europe	Jan, 21	Austria	2021-01-20
EPI_ISL_1782253	Europe	Jan, 21	Austria	2021-01-20
EPI_ISL_1782254	Europe	Jan, 21	Austria	2021-01-20
EPI_ISL_1782255	Europe	Jan, 21	Austria	2021-01-20
EPI_ISL_1782256	Europe	Jan, 21	Austria	2021-01-20
EPI_ISL_1782257	Europe	Jan, 21	Austria	2021-01-20
EPI_ISL_1782258	Europe	Jan, 21	Austria	2021-01-20
EPI_ISL_1782259	Europe	Jan, 21	Austria	2021-01-20
EPI_ISL_1782260	Europe	Jan, 21	Austria	2021-01-20
EPI_ISL_1782261	Europe	Jan, 21	Austria	2021-01-20
EPI_ISL_1782262	Europe	Jan, 21	Austria	2021-01-20
EPI_ISL_1782263	Europe	Jan, 21	Austria	2021-01-20
EPI_ISL_1782264	Europe	Jan, 21	Austria	2021-01-20
EPI_ISL_1782265	Europe	Jan, 21	Austria	2021-01-20
EPI_ISL_1782266	Europe	Jan, 21	Austria	2021-01-20
EPI_ISL_1782267	Europe	Jan, 21	Austria	2021-01-20
EPI_ISL_1782268	Europe	Jan, 21	Austria	2021-01-20
EPI_ISL_1782269	Europe	Jan, 21	Austria	2021-01-20
EPI_ISL_1782270	Europe	Jan, 21	Austria	2021-01-20
EPI_ISL_1782271	Europe	Jan, 21	Austria	2021-01-20
EPI_ISL_1782272	Europe	Jan, 21	Austria	2021-01-20
EPI_ISL_1782273	Europe	Jan, 21	Austria	2021-01-20
EPI_ISL_1782274	Europe	Jan, 21	Austria	2021-01-20
EPI_ISL_1782275	Europe	Jan, 21	Austria	2021-01-20
EPI_ISL_1782276	Europe	Jan, 21	Austria	2021-01-20
EPI_ISL_1782277	Europe	Jan, 21	Austria	2021-01-20
EPI_ISL_1782278	Europe	Jan, 21	Austria	2021-01-20
EPI_ISL_1782279	Europe	Jan, 21	Austria	2021-01-20
EPI_ISL_1782280	Europe	Jan, 21	Austria	2021-01-20
EPI_ISL_1782281	Europe	Jan, 21	Austria	2021-01-19
EPI_ISL_1782282	Europe	Jan, 21	Austria	2021-01-19
EPI_ISL_1782283	Europe	Jan, 21	Austria	2021-01-19
EPI_ISL_1782284	Europe	Jan, 21	Austria	2021-01-19
EPI_ISL_1782285	Europe	Jan, 21	Austria	2021-01-19
EPI_ISL_1782286	Europe	Jan, 21	Austria	2021-01-19
EPI_ISL_1782287	Europe	Jan, 21	Austria	2021-01-19
EPI_ISL_1782288	Europe	Jan, 21	Austria	2021-01-19
EPI_ISL_1782289	Europe	Jan, 21	Austria	2021-01-19
EPI_ISL_1782290	Europe	Jan, 21	Austria	2021-01-19
EPI_ISL_1782291	Europe	Jan, 21	Austria	2021-01-19
EPI_ISL_1782292	Europe	Jan, 21	Austria	2021-01-19
EPI_ISL_1782293	Europe	Jan, 21	Austria	2021-01-19
EPI_ISL_1782294	Europe	Jan, 21	Austria	2021-01-19
EPI_ISL_1782295	Europe	Jan, 21	Austria	2021-01-19
EPI_ISL_1782296	Europe	Jan, 21	Austria	2021-01-19
EPI_ISL_1782297	Europe	Jan, 21	Austria	2021-01-19
EPI_ISL_1782298	Europe	Jan, 21	Austria	2021-01-18
EPI_ISL_1782299	Europe	Jan, 21	Austria	2021-01-18
EPI_ISL_1782310	Europe	Jan, 21	Austria	2021-01-18
EPI_ISL_1782311	Europe	Jan, 21	Austria	2021-01-18
EPI_ISL_1782312	Europe	Jan, 21	Austria	2021-01-18
EPI_ISL_1782313	Europe	Jan, 21	Austria	2021-01-17
EPI_ISL_1782314	Europe	Jan, 21	Austria	2021-01-17
EPI_ISL_1782315	Europe	Jan, 21	Austria	2021-01-17
EPI_ISL_1782316	Europe	Jan, 21	Austria	2021-01-17
EPI_ISL_1782317	Europe	Jan, 21	Austria	2021-01-17
EPI_ISL_1782318	Europe	Jan, 21	Austria	2021-01-17
EPI_ISL_1782319	Europe	Jan, 21	Austria	2021-01-17
EPI_ISL_1782321	Europe	Jan, 21	Austria	2021-01-17
EPI_ISL_1782322	Europe	Jan, 21	Austria	2021-01-17
EPI_ISL_1782323	Europe	Jan, 21	Austria	2021-01-17
EPI_ISL_1782324	Europe	Jan, 21	Austria	2021-01-16
EPI_ISL_1784080	Europe	Jan, 21	Austria	2021-01-28
EPI_ISL_1784081	Europe	Jan, 21	Austria	2021-01-28
EPI_ISL_1784082	Europe	Jan, 21	Austria	2021-01-28
EPI_ISL_1784083	Europe	Jan, 21	Austria	2021-01-28
EPI_ISL_1784084	Europe	Jan, 21	Austria	2021-01-28
EPI_ISL_1784085	Europe	Jan, 21	Austria	2021-01-28
EPI_ISL_1784086	Europe	Jan, 21	Austria	2021-01-28
EPI_ISL_1784087	Europe	Jan, 21	Austria	2021-01-28
EPI_ISL_1784088	Europe	Jan, 21	Austria	2021-01-28
EPI_ISL_1784089	Europe	Jan, 21	Austria	2021-01-28
EPI_ISL_1784973	Europe	Jan, 21	Austria	2021-01-23
EPI_ISL_1784976	Europe	Jan, 21	Austria	2021-01-30
EPI_ISL_1784981	Europe	Jan, 21	Austria	2021-01-18
EPI_ISL_1760828	Europe	Nov, 20	Switzerland	2020-11-12
EPI_ISL_1760831	Europe	Nov, 20	Switzerland	2020-11-12
EPI_ISL_1760832	Europe	Nov, 20	Switzerland	2020-11-12
EPI_ISL_1760837	Europe	Nov, 20	Switzerland	2020-11-04
EPI_ISL_1760838	Europe	Nov, 20	Switzerland	2020-11-12
EPI_ISL_1760840	Europe	Nov, 20	Switzerland	2020-11-12
EPI_ISL_1760841	Europe	Nov, 20	Switzerland	2020-11-12
EPI_ISL_1760844	Europe	Nov, 20	Switzerland	2020-11-11
EPI_ISL_1760845	Europe	Nov, 20	Switzerland	2020-11-12
EPI_ISL_1760852	Europe	Nov, 20	Switzerland	2020-11-12
EPI_ISL_1760853	Europe	Nov, 20	Switzerland	2020-11-12
EPI_ISL_1760854	Europe	Nov, 20	Switzerland	2020-11-03
EPI_ISL_1760855	Europe	Nov, 20	Switzerland	2020-11-12
EPI_ISL_1760856	Europe	Nov, 20	Switzerland	2020-11-03
EPI_ISL_1760858	Europe	Nov, 20	Switzerland	2020-11-03
EPI_ISL_1760859	Europe	Nov, 20	Switzerland	2020-11-10
EPI_ISL_1760903	Europe	Nov, 20	Switzerland	2020-11-04
EPI_ISL_1763100	Asia	Jan, 21	Israel	2021-01-07
EPI_ISL_1763101	Asia	Jan, 21	Israel	2021-01-07
EPI_ISL_1763102	Asia	Jan, 21	Israel	2021-01-07
EPI_ISL_1763103	Asia	Jan, 21	Israel	2021-01-07
EPI_ISL_1763104	Asia	Jan, 21	Israel	2021-01-07
EPI_ISL_1763105	Asia	Jan, 21	Israel	2021-01-07
EPI_ISL_1763106	Asia	Jan, 21	Israel	2021-01-07
EPI_ISL_1763107	Asia	Jan, 21	Israel	2021-01-07
EPI_ISL_1763108	Asia	Jan, 21	Israel	2021-01-07
EPI_ISL_1763109	Asia	Jan, 21	Israel	2021-01-07
EPI_ISL_1763110	Asia	Jan, 21	Israel	2021-01-07
EPI_ISL_1763111	Asia	Jan, 21	Israel	2021-01-07
EPI_ISL_1763112	Asia	Jan, 21	Israel	2021-01-07
EPI_ISL_1763113	Asia	Jan, 21	Israel	2021-01-07
EPI_ISL_1763114	Asia	Jan, 21	Israel	2021-01-07
EPI_ISL_1763115	Asia	Jan, 21	Israel	2021-01-07
EPI_ISL_1763116	Asia	Jan, 21	Israel	2021-01-07
EPI_ISL_1763117	Asia	Jan, 21	Israel	2021-01-07
EPI_ISL_1763118	Asia	Jan, 21	Israel	2021-01-07
EPI_ISL_1763119	Asia	Jan, 21	Israel	2021-01-07
EPI_ISL_1763120	Asia	Jan, 21	Israel	2021-01-07
EPI_ISL_1763121	Asia	Jan, 21	Israel	2021-01-07
EPI_ISL_1763122	Asia	Jan, 21	Israel	2021-01-07
EPI_ISL_1763123	Asia	Jan, 21	Israel	2021-01-07
EPI_ISL_1763124	Asia	Jan, 21	Israel	2021-01-07
EPI_ISL_1763125	Asia	Jan, 21	Israel	2021-01-07
EPI_ISL_1763126	Asia	Jan, 21	Israel	2021-01-07
EPI_ISL_1763127	Asia	Jan, 21	Israel	2021-01-07
EPI_ISL_1763128	Asia	Jan, 21	Israel	2021-01-07
EPI_ISL_1763129	Asia	Jan, 21	Israel	2021-01-07
EPI_ISL_1763130	Asia	Jan, 21	Israel	2021-01-07
EPI_ISL_1763131	Asia	Jan, 21	Israel	2021-01-07
EPI_ISL_1763132	Asia	Jan, 21	Israel	2021-01-09
EPI_ISL_1763133	Asia	Jan, 21	Israel	2021-01-09
EPI_ISL_1763134	Asia	Jan, 21	Israel	2021-01-09
EPI_ISL_1763135	Asia	Jan, 21	Israel	2021-01-09
EPI_ISL_1763136	Asia	Jan, 21	Israel	2021-01-09
EPI_ISL_1763137	Asia	Jan, 21	Israel	2021-01-09
EPI_ISL_1763138	Asia	Jan, 21	Israel	2021-01-09
EPI_ISL_1763139	Asia	Jan, 21	Israel	2021-01-08
EPI_ISL_1763150	Asia	Jan, 21	Israel	2021-01-08
EPI_ISL_1763151	Asia	Jan, 21	Israel	2021-01-08
EPI_ISL_1763152	Asia	Jan, 21	Israel	2021-01-07
EPI_ISL_1763153	Asia	Jan, 21	Israel	2021-01-07
EPI_ISL_1763154	Asia	Jan, 21	Israel	2021-01-07
EPI_ISL_1763155	Asia	Jan, 21	Israel	2021-01-09
EPI_ISL_1763156	Asia	Jan, 21	Israel	2021-01-09
EPI_ISL_1763157	Asia	Jan, 21	Israel	2021-01-09
EPI_ISL_1763158	Asia	Jan, 21	Israel	2021-01-09
EPI_ISL_1763159	Asia	Jan, 21	Israel	2021-01-09
EPI_ISL_1763160	Asia	Jan, 21	Israel	2021-01-09
EPI_ISL_1763161	Asia	Jan, 21	Israel	2021-01-09
EPI_ISL_1763162	Asia	Jan, 21	Israel	2021-01-09
EPI_ISL_1763163	Asia	Jan, 21	Israel	2021-01-15
EPI_ISL_1763164	Asia	Jan, 21	Israel	2021-01-16
EPI_ISL_1763165	Asia	Jan, 21	Israel	2021-01-15
EPI_ISL_1763166	Asia	Jan, 21	Israel	2021-01-16
EPI_ISL_1763167	Asia	Jan, 21	Israel	2021-01-15
EPI_ISL_1763168	Asia	Jan, 21	Israel	2021-01-15
EPI_ISL_1763169	Asia	Jan, 21	Israel	2021-01-15
EPI_ISL_1763170	Asia	Jan, 21	Israel	2021-01-15
EPI_ISL_1763171	Asia	Jan, 21	Israel	2021-01-15
EPI_ISL_1763172	Asia	Jan, 21	Israel	2021-01-15
EPI_ISL_1763173	Asia	Jan, 21	Israel	2021-01-16
EPI_ISL_1763174	Asia	Jan, 21	Israel	2021-01-16
EPI_ISL_1763175	Asia	Jan, 21	Israel	2021-01-10
EPI_ISL_1763176	Asia	Jan, 21	Israel	2021-01-16
EPI_ISL_1763177	Asia	Jan, 21	Israel	2021-01-16
EPI_ISL_1763178	Asia	Jan, 21	Israel	2021-01-10
EPI_ISL_1763179	Asia	Jan, 21	Israel	2021-01-10
EPI_ISL_1766130	Europe	Jan, 21	Austria	2021-01
EPI_ISL_1766131	Europe	Jan, 21	Austria	2021-01
EPI_ISL_1766132	Europe	Jan, 21	Austria	2021-01
EPI_ISL_1766133	Europe	Jan, 21	Austria	2021-01
EPI_ISL_1766134	Europe	Jan, 21	Austria	2021-01
EPI_ISL_1766135	Europe	Jan, 21	Austria	2021-01
EPI_ISL_1766136	Europe	Jan, 21	Austria	2021-01
EPI_ISL_1766137	Europe	Jan, 21	Austria	2021-01
EPI_ISL_1766138	Europe	Jan, 21	Austria	2021-01
EPI_ISL_1766139	Europe	Jan, 21	Austria	2021-01
EPI_ISL_1766140	Europe	Jan, 21	Austria	2021-01
EPI_ISL_1766141	Europe	Jan, 21	Austria	2021-01
EPI_ISL_1766142	Europe	Jan, 21	Austria	2021-01
EPI_ISL_1766143	Europe	Jan, 21	Austria	2021-01
EPI_ISL_1766144	Europe	Jan, 21	Austria	2021-01
EPI_ISL_1766145	Europe	Jan, 21	Austria	2021-01
EPI_ISL_1766146	Europe	Jan, 21	Austria	2021-01
EPI_ISL_1766147	Europe	Jan, 21	Austria	2021-01
EPI_ISL_1766148	Europe	Jan, 21	Austria	2021-01
EPI_ISL_1766149	Europe	Jan, 21	Austria	2021-01
EPI_ISL_1766160	Europe	Jan, 21	Austria	2021-01
EPI_ISL_1766161	Europe	Jan, 21	Austria	2021-01
EPI_ISL_1766162	Europe	Jan, 21	Austria	2021-01
EPI_ISL_1766163	Europe	Jan, 21	Austria	2021-01
EPI_ISL_1766164	Europe	Jan, 21	Austria	2021-01
EPI_ISL_1766165	Europe	Jan, 21	Austria	2021-01
EPI_ISL_1766166	Europe	Jan, 21	Austria	2021-01
EPI_ISL_1766167	Europe	Jan, 21	Austria	2021-01
EPI_ISL_1766168	Europe	Jan, 21	Austria	2021-01
EPI_ISL_1766169	Europe	Jan, 21	Austria	2021-01
EPI_ISL_1766200	Europe	Feb, 20	Austria	2020-12-28
EPI_ISL_1766201	Europe	Feb, 20	Austria	2020-12-28
EPI_ISL_1766202	Europe	Feb, 20	Austria	2020-12-28
EPI_ISL_1766203	Europe	Feb, 20	Austria	2020-12-27
EPI_ISL_1766204	Europe	Feb, 20	Austria	2020-12-26
EPI_ISL_1766205	Europe	Feb, 20	Austria	2020-12-25
EPI_ISL_1766206	Europe	Feb, 20	Austria	2020-12-25
EPI_ISL_1766207	Europe	Feb, 20	Austria	2020-12-25
EPI_ISL_1766208	Europe	Feb, 20	Austria	2020-12-25
EPI_ISL_1766209	Europe	Feb, 20	Austria	2020-12-25
EPI_ISL_1767490	Europe	Jan, 21	Austria	2021-01-31
EPI_ISL_1767491	Europe	Jan, 21	Austria	2021-01-31
EPI_ISL_1767492	Europe	Jan, 21	Austria	2021-01-29
EPI_ISL_1767493	Europe	Jan, 21	Austria	2021-01-29
EPI_ISL_1767494	Europe	Jan, 21	Austria	2021-01-29
EPI_ISL_1767495	Europe	Jan, 21	Austria	2021-01-29
EPI_ISL_1767496	Europe	Jan, 21	Austria	2021-01-29
EPI_ISL_1767497	Europe	Jan, 21	Austria	2021-01-28
EPI_ISL_1767498	Europe	Jan, 21	Austria	2021-01-28
EPI_ISL_1767499	Europe	Jan, 21	Austria	2021-01-28
EPI_ISL_1767500	Europe	Jan, 21	Austria	2021-01-28
EPI_ISL_1767501	Europe	Jan, 21	Austria	2021-01-28
EPI_ISL_1767502	Europe	Jan, 21	Austria	2021-01-28
EPI_ISL_1767503	Europe	Jan, 21	Austria	2021-01-28
EPI_ISL_1767504	Europe	Jan, 21	Austria	2021-01-27
EPI_ISL_1767505	Europe	Jan, 21	Austria	2021-01-26
EPI_ISL_1767506	Europe	Jan, 21	Austria	2021-01-26
EPI_ISL_1767507	Europe	Jan, 21	Austria	2021-01-25
EPI_ISL_1767508	Europe	Jan, 21	Austria	2021-01-24
EPI_ISL_1767509	Europe	Jan, 21	Austria	2021-01-24
EPI_ISL_1767519	Europe	Jan, 21	Austria	2021-01-19
EPI_ISL_1767520	Europe	Jan, 21	Austria	2021-01-19
EPI_ISL_1767521	Europe	Jan, 21	Austria	2021-01-19
EPI_ISL_1767522	Europe	Jan, 21	Austria	2021-01-19
EPI_ISL_1767523	Europe	Jan, 21	Austria	2021-01-18
EPI_ISL_1767524	Europe	Jan, 21	Austria	2021-01-18
EPI_ISL_1767525	Europe	Jan, 21	Austria	2021-01-18
EPI_ISL_1767526	Europe	Jan, 21	Austria	2021-01-18
EPI_ISL_1767527	Europe	Jan, 21	Austria	2021-01-17
EPI_ISL_1767528	Europe	Jan, 21	Austria	2021-01-17
EPI_ISL_1767529	Europe	Jan, 21	Austria	2021-01-17
EPI_ISL_1767530	Europe	Jan, 21	Austria	2021-01-17
EPI_ISL_1767531	Europe	Jan, 21	Austria	2021-01-17
EPI_ISL_1767532	Europe	Jan, 21	Austria	2021-01-17
EPI_ISL_1767533	Europe	Jan, 21	Austria	2021-01-16
EPI_ISL_1767534	Europe	Jan, 21	Austria	2021-01-13
EPI_ISL_1767535	Europe	Jan, 21	Austria	2021-01-12
EPI_ISL_1767536	Europe	Jan, 21	Austria	2021-01-12
EPI_ISL_1767537	Europe	Jan, 21	Austria	2021-01-12
EPI_ISL_1767538	Europe	Jan, 21	Austria	2021-01-12
EPI_ISL_1767539	Europe	Jan, 21	Austria	2021-01-10
EPI_ISL_1768791	Europe	Jan, 21	Austria	2021-01
EPI_ISL_1768792	Europe	Feb, 20	Austria	2020-12-28
EPI_ISL_1768794	Europe	Jan, 21	Austria	2021-01-28
EPI_ISL_1768795	Europe	Jan, 21	Austria	2021-01-23
EPI_ISL_1768798	Europe	Jan, 21	Austria	2021-01
EPI_ISL_1768800	Europe	Jan, 21	Austria	2021-01-29
EPI_ISL_1768801	Europe	Jan, 21	Austria	2021-01-18
EPI_ISL_1768802	Europe	Jan, 21	Austria	2021-01
EPI_ISL_1768803	Europe	Jan, 21	Austria	2021-01
EPI_ISL_1768830	Europe	Jan, 21	Austria	2021-01-29
EPI_ISL_1768831	Europe	Jan, 21	Austria	2021-01-26
EPI_ISL_1768833	Europe	Jan, 21	Austria	2021-01-23
EPI_ISL_1768836	Europe	Jan, 21	Austria	2021-01-19
EPI_ISL_1768854	Europe	Jan, 21	Austria	2021-01-26
EPI_ISL_1768855	Europe	Jan, 21	Austria	2021-01-29
EPI_ISL_1768856	Europe	Jan, 21	Austria	2021-01-23
EPI_ISL_1768857	Europe	Jan, 21	Austria	2021-01-29
EPI_ISL_1768858	Europe	Jan, 21	Austria	2021-01
EPI_ISL_1771509	Europe	Feb, 20	Austria	2020-12-24
EPI_ISL_1771516	Europe	Feb, 20	Austria	2020-12-22
EPI_ISL_1771517	Europe	Feb, 20	Austria	2020-12-22
EPI_ISL_1781816	Europe	Jan, 21	Austria	2021-01-31
EPI_ISL_1781817	Europe	Jan, 21	Austria	2021-01-31
EPI_ISL_1781818	Europe	Jan, 21	Austria	2021-01-31
EPI_ISL_1781819	Europe	Jan, 21	Austria	2021-01-31
EPI_ISL_1781820	Europe	Jan, 21	Austria	2021-01-31
EPI_ISL_1781821	Europe	Jan, 21	Austria	2021-01-31
EPI_ISL_1781822	Europe	Jan, 21	Austria	2021-01-31
EPI_ISL_1781823	Europe	Jan, 21	Austria	2021-01-31
EPI_ISL_1781824	Europe	Jan, 21	Austria	2021-01-31
EPI_ISL_1781825	Europe	Jan, 21	Austria	2021-01-31
EPI_ISL_1781826	Europe	Jan, 21	Austria	2021-01-31
EPI_ISL_1781827	Europe	Jan, 21	Austria	2021-01-31
EPI_ISL_1781828	Europe	Jan, 21	Austria	2021-01-31
EPI_ISL_1781829	Europe	Jan, 21	Austria	2021-01-31
EPI_ISL_1781830	Europe	Jan, 21	Austria	2021-01-31
EPI_ISL_1781831	Europe	Jan, 21	Austria	2021-01-31
EPI_ISL_1781832	Europe	Jan, 21	Austria	2021-01-31
EPI_ISL_1781833	Europe	Jan, 21	Austria	2021-01-31
EPI_ISL_1781834	Europe	Jan, 21	Austria	2021-01-31
EPI_ISL_1781835	Europe	Jan, 21	Austria	2021-01-31
EPI_ISL_1781836	Europe	Jan, 21	Austria	2021-01-31
EPI_ISL_1781837	Europe	Jan, 21	Austria	2021-01-31
EPI_ISL_1784049	Europe	Jan, 21	Austria	2021-01-31
EPI_ISL_1784050	Europe	Jan, 21	Austria	2021-01-31
EPI_ISL_1784051	Europe	Jan, 21	Austria	2021-01-31
EPI_ISL_1784052	Europe	Jan, 21	Austria	2021-01-31
EPI_ISL_1784053	Europe	Jan, 21	Austria	2021-01-30
EPI_ISL_1784054	Europe	Jan, 21	Austria	2021-01-30
EPI_ISL_1784055	Europe	Jan, 21	Austria	2021-01-30
EPI_ISL_1784056	Europe	Jan, 21	Austria	2021-01-30
EPI_ISL_1784057	Europe	Jan, 21	Austria	2021-01-30
EPI_ISL_1784058	Europe	Jan, 21	Austria	2021-01-30
EPI_ISL_1784059	Europe	Jan, 21	Austria	2021-01-30
EPI_ISL_1784060	Europe	Jan, 21	Austria	2021-01-30
EPI_ISL_1784061	Europe	Jan, 21	Austria	2021-01-30
EPI_ISL_1784062	Europe	Jan, 21	Austria	2021-01-30
EPI_ISL_1784063	Europe	Jan, 21	Austria	2021-01-30
EPI_ISL_1784064	Europe	Jan, 21	Austria	2021-01-30
EPI_ISL_1784065	Europe	Jan, 21	Austria	2021-01-30
EPI_ISL_1784066	Europe	Jan, 21	Austria	2021-01-29
EPI_ISL_1784067	Europe	Jan, 21	Austria	2021-01-29
EPI_ISL_1784068	Europe	Jan, 21	Austria	2021-01-29
EPI_ISL_1784069	Europe	Jan, 21	Austria	2021-01-29
EPI_ISL_1784070	Europe	Jan, 21	Austria	2021-01-29
EPI_ISL_1784071	Europe	Jan, 21	Austria	2021-01-29
EPI_ISL_1784072	Europe	Jan, 21	Austria	2021-01-29
EPI_ISL_1784073	Europe	Jan, 21	Austria	2021-01-29
EPI_ISL_1784074	Europe	Jan, 21	Austria	2021-01-29
EPI_ISL_1784075	Europe	Jan, 21	Austria	2021-01-28
EPI_ISL_1784076	Europe	Jan, 21	Austria	2021-01-28
EPI_ISL_1784077	Europe	Jan, 21	Austria	2021-01-28
EPI_ISL_1784078	Europe	Jan, 21	Austria	2021-01-28
EPI_ISL_1784079	Europe	Jan, 21	Austria	2021-01-28
EPI_ISL_1784090	Europe	Jan, 21	Austria	2021-01-27
EPI_ISL_1784091	Europe	Jan, 21	Austria	2021-01-27
EPI_ISL_1784092	Europe	Jan, 21	Austria	2021-01-26
EPI_ISL_1784093	Europe	Jan, 21	Austria	2021-01-26
EPI_ISL_1784094	Europe	Jan, 21	Austria	2021-01-25
EPI_ISL_1784095	Europe	Jan, 21	Austria	2021-01-25
EPI_ISL_1784096	Europe	Jan, 21	Austria	2021-01-25
EPI_ISL_1784097	Europe	Jan, 21	Austria	2021-01-25
EPI_ISL_1784098	Europe	Jan, 21	Austria	2021-01-25
EPI_ISL_1784099	Europe	Jan, 21	Austria	2021-01-25
EPI_ISL_1784802	Europe	Jan, 21	Austria	2021-01
EPI_ISL_1784803	Europe	Feb, 20	Austria	2020-12-25
EPI_ISL_1784829	Europe	Jan, 21	Austria	2021-01-14
EPI_ISL_1827952	Europe	Apr, 20	Russia	2020-04-21
EPI_ISL_1760809	North America	Sep, 20	USA	2020-09-17
EPI_ISL_1760821	Europe	Nov, 20	Switzerland	2020-11-12
EPI_ISL_1760822	Europe	Nov, 20	Switzerland	2020-11-12
EPI_ISL_1760824	Europe	Nov, 20	Switzerland	2020-11-12
EPI_ISL_1760825	Europe	Nov, 20	Switzerland	2020-11-12
EPI_ISL_1760826	Europe	Nov, 20	Switzerland	2020-11-12
EPI_ISL_1760860	Europe	Nov, 20	Switzerland	2020-11-04
EPI_ISL_1760861	Europe	Nov, 20	Switzerland	2020-11-03
EPI_ISL_1760862	Europe	Nov, 20	Switzerland	2020-11-03
EPI_ISL_1760865	Europe	Nov, 20	Switzerland	2020-11-03
EPI_ISL_1760866	Europe	Nov, 20	Switzerland	2020-11-03
EPI_ISL_1760867	Europe	Nov, 20	Switzerland	2020-11-10
EPI_ISL_1760868	Europe	Nov, 20	Switzerland	2020-11-12
EPI_ISL_1761308	Asia	Jul, 20	Japan	2020-07-08
EPI_ISL_1761309	Asia	Aug, 20	Japan	2020-08-25
EPI_ISL_1761310	Asia	Sep, 20	Japan	2020-09-03
EPI_ISL_1761311	Asia	Sep, 20	Japan	2020-09-03
EPI_ISL_1761312	Asia	Sep, 20	Japan	2020-09-09
EPI_ISL_1761313	Asia	Sep, 20	Japan	2020-09-11
EPI_ISL_1761314	Asia	Sep, 20	Japan	2020-09-16
EPI_ISL_1761315	Asia	Nov, 20	Japan	2020-11-09
EPI_ISL_1761316	Asia	Nov, 20	Japan	2020-11-21
EPI_ISL_1761317	Asia	Feb, 20	Japan	2020-12-05
EPI_ISL_1761318	Asia	Feb, 20	Japan	2020-12-11
EPI_ISL_1761319	Asia	Feb, 20	Japan	2020-12-15
EPI_ISL_1762610	Asia	Jan, 21	Israel	2021-01-12
EPI_ISL_1762611	Asia	Jan, 21	Israel	2021-01-12
EPI_ISL_1762612	Asia	Jan, 21	Israel	2021-01-12
EPI_ISL_1762613	Asia	Jan, 21	Israel	2021-01-12
EPI_ISL_1762614	Asia	Jan, 21	Israel	2021-01-12
EPI_ISL_1762615	Asia	Jan, 21	Israel	2021-01-12
EPI_ISL_1762616	Asia	Jan, 21	Israel	2021-01-12
EPI_ISL_1762617	Asia	Jan, 21	Israel	2021-01-12
EPI_ISL_1762618	Asia	Jan, 21	Israel	2021-01-12
EPI_ISL_1762619	Asia	Jan, 21	Israel	2021-01-12
EPI_ISL_1762620	Asia	Jan, 21	Israel	2021-01-01
EPI_ISL_1762621	Asia	Jan, 21	Israel	2021-01-01
EPI_ISL_1762622	Asia	Feb, 20	Israel	2020-12-29
EPI_ISL_1762623	Asia	Feb, 20	Israel	2020-12-29
EPI_ISL_1762624	Asia	Feb, 20	Israel	2020-12-30
EPI_ISL_1762625	Asia	Feb, 20	Israel	2020-12-30
EPI_ISL_1762626	Asia	Feb, 20	Israel	2020-12-30
EPI_ISL_1762627	Asia	Jan, 21	Israel	2021-01-03
EPI_ISL_1762628	Asia	Jan, 21	Israel	2021-01-03
EPI_ISL_1762629	Asia	Jan, 21	Israel	2021-01-03
EPI_ISL_1762630	Asia	Jan, 21	Israel	2021-01-03
EPI_ISL_1762631	Asia	Jan, 21	Israel	2021-01-03
EPI_ISL_1762632	Asia	Jan, 21	Israel	2021-01-03
EPI_ISL_1762633	Asia	Jan, 21	Israel	2021-01-03
EPI_ISL_1762634	Asia	Jan, 21	Israel	2021-01-11
EPI_ISL_1762635	Asia	Jan, 21	Israel	2021-01-11
EPI_ISL_1762636	Asia	Jan, 21	Israel	2021-01-11
EPI_ISL_1762637	Asia	Jan, 21	Israel	2021-01-11
EPI_ISL_1762638	Asia	Jan, 21	Israel	2021-01-11
EPI_ISL_1762639	Asia	Jan, 21	Israel	2021-01-11
EPI_ISL_1762641	Asia	Jan, 21	Israel	2021-01-11
EPI_ISL_1762642	Asia	Jan, 21	Israel	2021-01-11
EPI_ISL_1762643	Asia	Jan, 21	Israel	2021-01-11
EPI_ISL_1762644	Asia	Jan, 21	Israel	2021-01-11
EPI_ISL_1762645	Asia	Jan, 21	Israel	2021-01-11
EPI_ISL_1762646	Asia	Jan, 21	Israel	2021-01-11
EPI_ISL_1762647	Asia	Jan, 21	Israel	2021-01-11
EPI_ISL_1762648	Asia	Jan, 21	Israel	2021-01-11
EPI_ISL_1762649	Asia	Jan, 21	Israel	2021-01-11
EPI_ISL_1763060	Asia	Jan, 21	Israel	2021-01-30
EPI_ISL_1763061	Asia	Jan, 21	Israel	2021-01-27
EPI_ISL_1763062	Asia	Jan, 21	Israel	2021-01-30
EPI_ISL_1763063	Asia	Jan, 21	Israel	2021-01-26
EPI_ISL_1763064	Asia	Jan, 21	Israel	2021-01-04
EPI_ISL_1763065	Asia	Jan, 21	Israel	2021-01-01
EPI_ISL_1763066	Asia	Jan, 21	Israel	2021-01-01
EPI_ISL_1763067	Asia	Jan, 21	Israel	2021-01-27
EPI_ISL_1763068	Asia	Jan, 21	Israel	2021-01-27
EPI_ISL_1763069	Asia	Jan, 21	Israel	2021-01-27
EPI_ISL_1763070	Asia	Jan, 21	Israel	2021-01-27
EPI_ISL_1763071	Asia	Jan, 21	Israel	2021-01-27
EPI_ISL_1763072	Asia	Jan, 21	Israel	2021-01-27
EPI_ISL_1763073	Asia	Jan, 21	Israel	2021-01-31
EPI_ISL_1763074	Asia	Jan, 21	Israel	2021-01-02
EPI_ISL_1763075	Asia	Jan, 21	Israel	2021-01-02
EPI_ISL_1763076	Asia	Jan, 21	Israel	2021-01-03
EPI_ISL_1763077	Asia	Jan, 21	Israel	2021-01-03
EPI_ISL_1763078	Asia	Jan, 21	Israel	2021-01-03
EPI_ISL_1763080	Asia	Jan, 21	Israel	2021-01-28
EPI_ISL_1763081	Asia	Jan, 21	Israel	2021-01-02
EPI_ISL_1763082	Asia	Jan, 21	Israel	2021-01-05
EPI_ISL_1763083	Asia	Jan, 21	Israel	2021-01-02
EPI_ISL_1763084	Asia	Jan, 21	Israel	2021-01-09
EPI_ISL_1763085	Asia	Jan, 21	Israel	2021-01-10
EPI_ISL_1763086	Asia	Jan, 21	Israel	2021-01-12
EPI_ISL_1763087	Asia	Jan, 21	Israel	2021-01-12
EPI_ISL_1763088	Asia	Jan, 21	Israel	2021-01-12
EPI_ISL_1763089	Asia	Jan, 21	Israel	2021-01-11
EPI_ISL_1763090	Asia	Jan, 21	Israel	2021-01-13
EPI_ISL_1763091	Asia	Jan, 21	Israel	2021-01-12
EPI_ISL_1763092	Asia	Jan, 21	Israel	2021-01-14
EPI_ISL_1763093	Asia	Jan, 21	Israel	2021-01-07
EPI_ISL_1763094	Asia	Jan, 21	Israel	2021-01-07
EPI_ISL_1763095	Asia	Jan, 21	Israel	2021-01-07
EPI_ISL_1763096	Asia	Jan, 21	Israel	2021-01-07
EPI_ISL_1763097	Asia	Jan, 21	Israel	2021-01-07
EPI_ISL_1763098	Asia	Jan, 21	Israel	2021-01-07
EPI_ISL_1763099	Asia	Jan, 21	Israel	2021-01-07
EPI_ISL_1766100	Europe	Jan, 21	Austria	2021-01-12
EPI_ISL_1766101	Europe	Jan, 21	Austria	2021-01-12
EPI_ISL_1766102	Europe	Jan, 21	Austria	2021-01-12
EPI_ISL_1766103	Europe	Jan, 21	Austria	2021-01-09
EPI_ISL_1766104	Europe	Jan, 21	Austria	2021-01
EPI_ISL_1766105	Europe	Jan, 21	Austria	2021-01
EPI_ISL_1766106	Europe	Jan, 21	Austria	2021-01
EPI_ISL_1766107	Europe	Jan, 21	Austria	2021-01
EPI_ISL_1766108	Europe	Jan, 21	Austria	2021-01
EPI_ISL_1766109	Europe	Jan, 21	Austria	2021-01
EPI_ISL_1766110	Europe	Jan, 21	Austria	2021-01
EPI_ISL_1766111	Europe	Jan, 21	Austria	2021-01
EPI_ISL_1766112	Europe	Jan, 21	Austria	2021-01
EPI_ISL_1766113	Europe	Jan, 21	Austria	2021-01
EPI_ISL_1766114	Europe	Jan, 21	Austria	2021-01
EPI_ISL_1766115	Europe	Jan, 21	Austria	2021-01
EPI_ISL_1766116	Europe	Jan, 21	Austria	2021-01
EPI_ISL_1766117	Europe	Jan, 21	Austria	2021-01
EPI_ISL_1766118	Europe	Jan, 21	Austria	2021-01
EPI_ISL_1766119	Europe	Jan, 21	Austria	2021-01
EPI_ISL_1766120	Europe	Jan, 21	Austria	2021-01
EPI_ISL_1766121	Europe	Jan, 21	Austria	2021-01
EPI_ISL_1766122	Europe	Jan, 21	Austria	2021-01
EPI_ISL_1766123	Europe	Jan, 21	Austria	2021-01
EPI_ISL_1766124	Europe	Jan, 21	Austria	2021-01
EPI_ISL_1766125	Europe	Jan, 21	Austria	2021-01
EPI_ISL_1766126	Europe	Jan, 21	Austria	2021-01
EPI_ISL_1766127	Europe	Jan, 21	Austria	2021-01
EPI_ISL_1766128	Europe	Jan, 21	Austria	2021-01
EPI_ISL_1766129	Europe	Jan, 21	Austria	2021-01
EPI_ISL_1766150	Europe	Jan, 21	Austria	2021-01
EPI_ISL_1766151	Europe	Jan, 21	Austria	2021-01
EPI_ISL_1766152	Europe	Jan, 21	Austria	2021-01
EPI_ISL_1766153	Europe	Jan, 21	Austria	2021-01
EPI_ISL_1766154	Europe	Jan, 21	Austria	2021-01
EPI_ISL_1766155	Europe	Jan, 21	Austria	2021-01
EPI_ISL_1766156	Europe	Jan, 21	Austria	2021-01
EPI_ISL_1766157	Europe	Jan, 21	Austria	2021-01
EPI_ISL_1766158	Europe	Jan, 21	Austria	2021-01
EPI_ISL_1766159	Europe	Jan, 21	Austria	2021-01
EPI_ISL_1767423	Europe	Jan, 21	Austria	2021-01-31
EPI_ISL_1767424	Europe	Jan, 21	Austria	2021-01-30
EPI_ISL_1767488	Europe	Jan, 21	Austria	2021-01-31
EPI_ISL_1767489	Europe	Jan, 21	Austria	2021-01-31
EPI_ISL_1768757	Europe	Jan, 21	Austria	2021-01-28
EPI_ISL_1768759	Europe	Jan, 21	Austria	2021-01-29
EPI_ISL_1768773	Europe	Jan, 21	Austria	2021-01-29
EPI_ISL_1768774	Europe	Jan, 21	Austria	2021-01-13
EPI_ISL_1768779	Europe	Jan, 21	Austria	2021-01
EPI_ISL_1768781	Europe	Jan, 21	Austria	2021-01-30
EPI_ISL_1768782	Europe	Jan, 21	Austria	2021-01
EPI_ISL_1768783	Europe	Jan, 21	Austria	2021-01-30
EPI_ISL_1768784	Europe	Jan, 21	Austria	2021-01-30
EPI_ISL_1768786	Europe	Jan, 21	Austria	2021-01
EPI_ISL_1770230	Europe	Jan, 21	Austria	2021-01
EPI_ISL_1770231	Europe	Jan, 21	Austria	2021-01
EPI_ISL_1770232	Europe	Jan, 21	Austria	2021-01
EPI_ISL_1770233	Europe	Jan, 21	Austria	2021-01
EPI_ISL_1770234	Europe	Jan, 21	Austria	2021-01
EPI_ISL_1770235	Europe	Jan, 21	Austria	2021-01
EPI_ISL_1770236	Europe	Jan, 21	Austria	2021-01
EPI_ISL_1770237	Europe	Jan, 21	Austria	2021-01
EPI_ISL_1770238	Europe	Jan, 21	Austria	2021-01
EPI_ISL_1770239	Europe	Jan, 21	Austria	2021-01
EPI_ISL_1770240	Europe	Jan, 21	Austria	2021-01
EPI_ISL_1770241	Europe	Jan, 21	Austria	2021-01
EPI_ISL_1770242	Europe	Jan, 21	Austria	2021-01
EPI_ISL_1770243	Europe	Jan, 21	Austria	2021-01
EPI_ISL_1770244	Europe	Jan, 21	Austria	2021-01
EPI_ISL_1770245	Europe	Jan, 21	Austria	2021-01
EPI_ISL_1770246	Europe	Jan, 21	Austria	2021-01
EPI_ISL_1770247	Europe	Jan, 21	Austria	2021-01
EPI_ISL_1770248	Europe	Jan, 21	Austria	2021-01
EPI_ISL_1770249	Europe	Jan, 21	Austria	2021-01
EPI_ISL_1770260	Europe	Jan, 21	Austria	2021-01
EPI_ISL_1770261	Europe	Jan, 21	Austria	2021-01
EPI_ISL_1770262	Europe	Jan, 21	Austria	2021-01
EPI_ISL_1770263	Europe	Jan, 21	Austria	2021-01
EPI_ISL_1770264	Europe	Jan, 21	Austria	2021-01
EPI_ISL_1770265	Europe	Jan, 21	Austria	2021-01
EPI_ISL_1770266	Europe	Jan, 21	Austria	2021-01
EPI_ISL_1770267	Europe	Jan, 21	Austria	2021-01
EPI_ISL_1770268	Europe	Jan, 21	Austria	2021-01
EPI_ISL_1770269	Europe	Jan, 21	Austria	2021-01
EPI_ISL_1771500	Europe	Feb, 20	Austria	2020-12-25
EPI_ISL_1771501	Europe	Feb, 20	Austria	2020-12-25
EPI_ISL_1771503	Europe	Feb, 20	Austria	2020-12-25
EPI_ISL_1771504	Europe	Feb, 20	Austria	2020-12-25
EPI_ISL_1771505	Europe	Feb, 20	Austria	2020-12-25
EPI_ISL_1771506	Europe	Feb, 20	Austria	2020-12-25
EPI_ISL_1771508	Europe	Feb, 20	Austria	2020-12-24
EPI_ISL_1771510	Europe	Feb, 20	Austria	2020-12-23
EPI_ISL_1771512	Europe	Feb, 20	Austria	2020-12-23
EPI_ISL_1771513	Europe	Feb, 20	Austria	2020-12-23
EPI_ISL_1771514	Europe	Feb, 20	Austria	2020-12-22
EPI_ISL_1771518	Europe	Feb, 20	Austria	2020-12-21
EPI_ISL_1771560	Europe	Feb, 20	Austria	2020-12-01
EPI_ISL_1771563	Europe	Jan, 21	Austria	2021-01
EPI_ISL_1782210	Europe	Jan, 21	Austria	2021-01-22
EPI_ISL_1782211	Europe	Jan, 21	Austria	2021-01-22
EPI_ISL_1782212	Europe	Jan, 21	Austria	2021-01-22
EPI_ISL_1782213	Europe	Jan, 21	Austria	2021-01-22
EPI_ISL_1782214	Europe	Jan, 21	Austria	2021-01-22
EPI_ISL_1782215	Europe	Jan, 21	Austria	2021-01-22
EPI_ISL_1782216	Europe	Jan, 21	Austria	2021-01-22
EPI_ISL_1782217	Europe	Jan, 21	Austria	2021-01-22
EPI_ISL_1782218	Europe	Jan, 21	Austria	2021-01-22
EPI_ISL_1782219	Europe	Jan, 21	Austria	2021-01-22
EPI_ISL_1782220	Europe	Jan, 21	Austria	2021-01-22
EPI_ISL_1782221	Europe	Jan, 21	Austria	2021-01-22
EPI_ISL_1782222	Europe	Jan, 21	Austria	2021-01-22
EPI_ISL_1782223	Europe	Jan, 21	Austria	2021-01-22
EPI_ISL_1782224	Europe	Jan, 21	Austria	2021-01-22
EPI_ISL_1782225	Europe	Jan, 21	Austria	2021-01-22
EPI_ISL_1782226	Europe	Jan, 21	Austria	2021-01-22
EPI_ISL_1782227	Europe	Jan, 21	Austria	2021-01-22
EPI_ISL_1782228	Europe	Jan, 21	Austria	2021-01-22
EPI_ISL_1782229	Europe	Jan, 21	Austria	2021-01-22
EPI_ISL_1782230	Europe	Jan, 21	Austria	2021-01-22
EPI_ISL_1782231	Europe	Jan, 21	Austria	2021-01-21
EPI_ISL_1782232	Europe	Jan, 21	Austria	2021-01-21
EPI_ISL_1782236	Europe	Jan, 21	Austria	2021-01-21
EPI_ISL_1782237	Europe	Jan, 21	Austria	2021-01-21
EPI_ISL_1782238	Europe	Jan, 21	Austria	2021-01-21
EPI_ISL_1782239	Europe	Jan, 21	Austria	2021-01-21
EPI_ISL_1782240	Europe	Jan, 21	Austria	2021-01-21
EPI_ISL_1782241	Europe	Jan, 21	Austria	2021-01-21
EPI_ISL_1782242	Europe	Jan, 21	Austria	2021-01-21
EPI_ISL_1782243	Europe	Jan, 21	Austria	2021-01-21
EPI_ISL_1782244	Europe	Jan, 21	Austria	2021-01-21
EPI_ISL_1782245	Europe	Jan, 21	Austria	2021-01-21
EPI_ISL_1782246	Europe	Jan, 21	Austria	2021-01-21
EPI_ISL_1782247	Europe	Jan, 21	Austria	2021-01-21
EPI_ISL_1782248	Europe	Jan, 21	Austria	2021-01-21
EPI_ISL_1782249	Europe	Jan, 21	Austria	2021-01-21
EPI_ISL_1783546	Europe	Jan, 21	Austria	2021-01-31
EPI_ISL_1783547	Europe	Jan, 21	Austria	2021-01-31
EPI_ISL_1783548	Europe	Jan, 21	Austria	2021-01-29
EPI_ISL_1783549	Europe	Jan, 21	Austria	2021-01-28
EPI_ISL_1783550	Europe	Jan, 21	Austria	2021-01-26
EPI_ISL_1783551	Europe	Jan, 21	Austria	2021-01-25
EPI_ISL_1783552	Europe	Jan, 21	Austria	2021-01-24
EPI_ISL_1783553	Europe	Jan, 21	Austria	2021-01-24
EPI_ISL_1783554	Europe	Jan, 21	Austria	2021-01-24
EPI_ISL_1783555	Europe	Jan, 21	Austria	2021-01-19
EPI_ISL_1783556	Europe	Jan, 21	Austria	2021-01
EPI_ISL_1783557	Europe	Jan, 21	Austria	2021-01
EPI_ISL_1783558	Europe	Feb, 20	Austria	2020-12-29
EPI_ISL_1783559	Europe	Feb, 20	Austria	2020-12-29
EPI_ISL_1784879	Europe	Jan, 21	Austria	2021-01-17
EPI_ISL_1784887	Europe	Jan, 21	Austria	2021-01-29
EPI_ISL_1784895	Europe	Jan, 21	Austria	2021-01-29
EPI_ISL_1784899	Europe	Jan, 21	Austria	2021-01
EPI_ISL_1760871	Europe	Nov, 20	Switzerland	2020-11-12
EPI_ISL_1760873	Europe	Nov, 20	Switzerland	2020-11-12
EPI_ISL_1760881	Europe	Nov, 20	Switzerland	2020-11-04
EPI_ISL_1760882	Europe	Nov, 20	Switzerland	2020-11-04
EPI_ISL_1760883	Europe	Nov, 20	Switzerland	2020-11-04
EPI_ISL_1760885	Europe	Nov, 20	Switzerland	2020-11-04
EPI_ISL_1760886	Europe	Nov, 20	Switzerland	2020-11-04
EPI_ISL_1760887	Europe	Nov, 20	Switzerland	2020-11-10
EPI_ISL_1760888	Europe	Nov, 20	Switzerland	2020-11-04
EPI_ISL_1760891	Europe	Nov, 20	Switzerland	2020-11-12
EPI_ISL_1760894	Europe	Nov, 20	Switzerland	2020-11-12
EPI_ISL_1760898	Europe	Nov, 20	Switzerland	2020-11-12
EPI_ISL_1762100	Asia	Jan, 21	Israel	2021-01-18
EPI_ISL_1762101	Asia	Jan, 21	Israel	2021-01-21
EPI_ISL_1762102	Asia	Jan, 21	Israel	2021-01-22
EPI_ISL_1762103	Asia	Jan, 21	Israel	2021-01-22
EPI_ISL_1762104	Asia	Jan, 21	Israel	2021-01-21
EPI_ISL_1762105	Asia	Jan, 21	Israel	2021-01-21
EPI_ISL_1762106	Asia	Jan, 21	Israel	2021-01-21
EPI_ISL_1762107	Asia	Jan, 21	Israel	2021-01-22
EPI_ISL_1762108	Asia	Jan, 21	Israel	2021-01-21
EPI_ISL_1762109	Asia	Jan, 21	Israel	2021-01-21
EPI_ISL_1762110	Asia	Jan, 21	Israel	2021-01-21
EPI_ISL_1762111	Asia	Jan, 21	Israel	2021-01-22
EPI_ISL_1762112	Asia	Jan, 21	Israel	2021-01-18
EPI_ISL_1762113	Asia	Jan, 21	Israel	2021-01-18
EPI_ISL_1762114	Asia	Jan, 21	Israel	2021-01-25
EPI_ISL_1762115	Asia	Jan, 21	Israel	2021-01-25
EPI_ISL_1762116	Asia	Jan, 21	Israel	2021-01-22
EPI_ISL_1762117	Asia	Jan, 21	Israel	2021-01-26
EPI_ISL_1762118	Asia	Jan, 21	Israel	2021-01-26
EPI_ISL_1762119	Asia	Jan, 21	Israel	2021-01-01
EPI_ISL_1762120	Asia	Jan, 21	Israel	2021-01-26
EPI_ISL_1762121	Asia	Jan, 21	Israel	2021-01-26
EPI_ISL_1762122	Asia	Jan, 21	Israel	2021-01-26
EPI_ISL_1762123	Asia	Jan, 21	Israel	2021-01-26
EPI_ISL_1762124	Asia	Jan, 21	Israel	2021-01-26
EPI_ISL_1762125	Asia	Jan, 21	Israel	2021-01-26
EPI_ISL_1762126	Asia	Jan, 21	Israel	2021-01-26
EPI_ISL_1762127	Asia	Jan, 21	Israel	2021-01-26
EPI_ISL_1762128	Asia	Jan, 21	Israel	2021-01-26
EPI_ISL_1762129	Asia	Jan, 21	Israel	2021-01-26
EPI_ISL_1762600	Asia	Jan, 21	Israel	2021-01-11
EPI_ISL_1762601	Asia	Jan, 21	Israel	2021-01-11
EPI_ISL_1762602	Asia	Jan, 21	Israel	2021-01-11
EPI_ISL_1762603	Asia	Jan, 21	Israel	2021-01-11
EPI_ISL_1762604	Asia	Jan, 21	Israel	2021-01-11
EPI_ISL_1762605	Asia	Jan, 21	Israel	2021-01-13
EPI_ISL_1762606	Asia	Jan, 21	Israel	2021-01-12
EPI_ISL_1762607	Asia	Jan, 21	Israel	2021-01-12
EPI_ISL_1762608	Asia	Jan, 21	Israel	2021-01-12
EPI_ISL_1762609	Asia	Jan, 21	Israel	2021-01-12
EPI_ISL_1762640	Asia	Jan, 21	Israel	2021-01-11
EPI_ISL_1766170	Europe	Jan, 21	Austria	2021-01
EPI_ISL_1766171	Europe	Jan, 21	Austria	2021-01
EPI_ISL_1766172	Europe	Jan, 21	Austria	2021-01
EPI_ISL_1766173	Europe	Jan, 21	Austria	2021-01
EPI_ISL_1766174	Europe	Jan, 21	Austria	2021-01
EPI_ISL_1766175	Europe	Jan, 21	Austria	2021-01
EPI_ISL_1766176	Europe	Jan, 21	Austria	2021-01
EPI_ISL_1766177	Europe	Jan, 21	Austria	2021-01
EPI_ISL_1766178	Europe	Jan, 21	Austria	2021-01
EPI_ISL_1766179	Europe	Jan, 21	Austria	2021-01
EPI_ISL_1766180	Europe	Jan, 21	Austria	2021-01
EPI_ISL_1766181	Europe	Jan, 21	Austria	2021-01
EPI_ISL_1766182	Europe	Jan, 21	Austria	2021-01
EPI_ISL_1766183	Europe	Jan, 21	Austria	2021-01
EPI_ISL_1766184	Europe	Jan, 21	Austria	2021-01
EPI_ISL_1766185	Europe	Jan, 21	Austria	2021-01
EPI_ISL_1766186	Europe	Jan, 21	Austria	2021-01
EPI_ISL_1766187	Europe	Jan, 21	Austria	2021-01
EPI_ISL_1766188	Europe	Jan, 21	Austria	2021-01
EPI_ISL_1766189	Europe	Jan, 21	Austria	2021-01
EPI_ISL_1766190	Europe	Jan, 21	Austria	2021-01
EPI_ISL_1766191	Europe	Feb, 20	Austria	2020-12-31
EPI_ISL_1766192	Europe	Feb, 20	Austria	2020-12-31
EPI_ISL_1766193	Europe	Feb, 20	Austria	2020-12-30
EPI_ISL_1766194	Europe	Feb, 20	Austria	2020-12-30
EPI_ISL_1766195	Europe	Feb, 20	Austria	2020-12-30
EPI_ISL_1766196	Europe	Feb, 20	Austria	2020-12-29
EPI_ISL_1766197	Europe	Feb, 20	Austria	2020-12-29
EPI_ISL_1766198	Europe	Feb, 20	Austria	2020-12-29
EPI_ISL_1766199	Europe	Feb, 20	Austria	2020-12-28
EPI_ISL_1767814	Europe	Jan, 21	Austria	2021-01-30
EPI_ISL_1767815	Europe	Jan, 21	Austria	2021-01-29
EPI_ISL_1767816	Europe	Jan, 21	Austria	2021-01-24
EPI_ISL_1767817	Europe	Jan, 21	Austria	2021-01-22
EPI_ISL_1767818	Europe	Jan, 21	Austria	2021-01-20
EPI_ISL_1767819	Europe	Jan, 21	Austria	2021-01-15
EPI_ISL_1770200	Europe	Jan, 21	Austria	2021-01
EPI_ISL_1770201	Europe	Jan, 21	Austria	2021-01
EPI_ISL_1770202	Europe	Jan, 21	Austria	2021-01
EPI_ISL_1770203	Europe	Jan, 21	Austria	2021-01
EPI_ISL_1770204	Europe	Jan, 21	Austria	2021-01
EPI_ISL_1770205	Europe	Jan, 21	Austria	2021-01
EPI_ISL_1770206	Europe	Jan, 21	Austria	2021-01
EPI_ISL_1770207	Europe	Jan, 21	Austria	2021-01
EPI_ISL_1770208	Europe	Jan, 21	Austria	2021-01
EPI_ISL_1770209	Europe	Jan, 21	Austria	2021-01
EPI_ISL_1770210	Europe	Jan, 21	Austria	2021-01
EPI_ISL_1770211	Europe	Jan, 21	Austria	2021-01
EPI_ISL_1770212	Europe	Jan, 21	Austria	2021-01
EPI_ISL_1770213	Europe	Jan, 21	Austria	2021-01
EPI_ISL_1770214	Europe	Jan, 21	Austria	2021-01
EPI_ISL_1770215	Europe	Jan, 21	Austria	2021-01
EPI_ISL_1770216	Europe	Jan, 21	Austria	2021-01
EPI_ISL_1770217	Europe	Jan, 21	Austria	2021-01
EPI_ISL_1770218	Europe	Jan, 21	Austria	2021-01
EPI_ISL_1770219	Europe	Jan, 21	Austria	2021-01
EPI_ISL_1770220	Europe	Jan, 21	Austria	2021-01
EPI_ISL_1770221	Europe	Jan, 21	Austria	2021-01
EPI_ISL_1770222	Europe	Jan, 21	Austria	2021-01
EPI_ISL_1770223	Europe	Jan, 21	Austria	2021-01
EPI_ISL_1770224	Europe	Jan, 21	Austria	2021-01
EPI_ISL_1770225	Europe	Jan, 21	Austria	2021-01
EPI_ISL_1770226	Europe	Jan, 21	Austria	2021-01
EPI_ISL_1770227	Europe	Jan, 21	Austria	2021-01
EPI_ISL_1770228	Europe	Jan, 21	Austria	2021-01
EPI_ISL_1770229	Europe	Jan, 21	Austria	2021-01
EPI_ISL_1770250	Europe	Jan, 21	Austria	2021-01
EPI_ISL_1770251	Europe	Jan, 21	Austria	2021-01
EPI_ISL_1770252	Europe	Jan, 21	Austria	2021-01
EPI_ISL_1770253	Europe	Jan, 21	Austria	2021-01
EPI_ISL_1770254	Europe	Jan, 21	Austria	2021-01
EPI_ISL_1770255	Europe	Jan, 21	Austria	2021-01
EPI_ISL_1770256	Europe	Jan, 21	Austria	2021-01
EPI_ISL_1770257	Europe	Jan, 21	Austria	2021-01
EPI_ISL_1770258	Europe	Jan, 21	Austria	2021-01
EPI_ISL_1770259	Europe	Jan, 21	Austria	2021-01
EPI_ISL_1771040	Europe	Jan, 21	Austria	2021-01-29
EPI_ISL_1771042	Europe	Jan, 21	Austria	2021-01-29
EPI_ISL_1771043	Europe	Jan, 21	Austria	2021-01-29
EPI_ISL_1771044	Europe	Jan, 21	Austria	2021-01-29
EPI_ISL_1771046	Europe	Jan, 21	Austria	2021-01-29
EPI_ISL_1771047	Europe	Jan, 21	Austria	2021-01-29
EPI_ISL_1771048	Europe	Jan, 21	Austria	2021-01-29
EPI_ISL_1771049	Europe	Jan, 21	Austria	2021-01-29
EPI_ISL_1771051	Europe	Jan, 21	Austria	2021-01-29
EPI_ISL_1771052	Europe	Jan, 21	Austria	2021-01-29
EPI_ISL_1771053	Europe	Jan, 21	Austria	2021-01-29
EPI_ISL_1771055	Europe	Jan, 21	Austria	2021-01-29
EPI_ISL_1771056	Europe	Jan, 21	Austria	2021-01-28
EPI_ISL_1771057	Europe	Jan, 21	Austria	2021-01-28
EPI_ISL_1771058	Europe	Jan, 21	Austria	2021-01-28
EPI_ISL_1771060	Europe	Jan, 21	Austria	2021-01-28
EPI_ISL_1771061	Europe	Jan, 21	Austria	2021-01-28
EPI_ISL_1771062	Europe	Jan, 21	Austria	2021-01-28
EPI_ISL_1771064	Europe	Jan, 21	Austria	2021-01-28
EPI_ISL_1771068	Europe	Jan, 21	Austria	2021-01-28
EPI_ISL_1771069	Europe	Jan, 21	Austria	2021-01-28
EPI_ISL_1771071	Europe	Jan, 21	Austria	2021-01-28
EPI_ISL_1771072	Europe	Jan, 21	Austria	2021-01-28
EPI_ISL_1771074	Europe	Jan, 21	Austria	2021-01-28
EPI_ISL_1771075	Europe	Jan, 21	Austria	2021-01-28
EPI_ISL_1771076	Europe	Jan, 21	Austria	2021-01-28
EPI_ISL_1771078	Europe	Jan, 21	Austria	2021-01-28
EPI_ISL_1771079	Europe	Jan, 21	Austria	2021-01-28
EPI_ISL_1771520	Europe	Feb, 20	Austria	2020-12-19
EPI_ISL_1771521	Europe	Feb, 20	Austria	2020-12-19
EPI_ISL_1771522	Europe	Feb, 20	Austria	2020-12-18
EPI_ISL_1771523	Europe	Feb, 20	Austria	2020-12-17
EPI_ISL_1771525	Europe	Feb, 20	Austria	2020-12-17
EPI_ISL_1771526	Europe	Feb, 20	Austria	2020-12-17
EPI_ISL_1771528	Europe	Feb, 20	Austria	2020-12-14
EPI_ISL_1771529	Europe	Feb, 20	Austria	2020-12-14
EPI_ISL_1771530	Europe	Feb, 20	Austria	2020-12-14
EPI_ISL_1771532	Europe	Feb, 20	Austria	2020-12-11
EPI_ISL_1771533	Europe	Feb, 20	Austria	2020-12-08
EPI_ISL_1771534	Europe	Feb, 20	Austria	2020-12-04
EPI_ISL_1771535	Europe	Feb, 20	Austria	2020-12-04
EPI_ISL_1771537	Europe	Feb, 20	Austria	2020-12-04
EPI_ISL_1771538	Europe	Feb, 20	Austria	2020-12-04
EPI_ISL_1771539	Europe	Feb, 20	Austria	2020-12-04
EPI_ISL_1771541	Europe	Feb, 20	Austria	2020-12-04
EPI_ISL_1771542	Europe	Feb, 20	Austria	2020-12-04
EPI_ISL_1771543	Europe	Feb, 20	Austria	2020-12-04
EPI_ISL_1771545	Europe	Feb, 20	Austria	2020-12-03
EPI_ISL_1771546	Europe	Feb, 20	Austria	2020-12-03
EPI_ISL_1771547	Europe	Feb, 20	Austria	2020-12-03
EPI_ISL_1771549	Europe	Feb, 20	Austria	2020-12-03
EPI_ISL_1771550	Europe	Feb, 20	Austria	2020-12-03
EPI_ISL_1771551	Europe	Feb, 20	Austria	2020-12-02
EPI_ISL_1771552	Europe	Feb, 20	Austria	2020-12-02
EPI_ISL_1771554	Europe	Feb, 20	Austria	2020-12-02
EPI_ISL_1771555	Europe	Feb, 20	Austria	2020-12-02
EPI_ISL_1771556	Europe	Feb, 20	Austria	2020-12-02
EPI_ISL_1771558	Europe	Feb, 20	Austria	2020-12-02
EPI_ISL_1771559	Europe	Feb, 20	Austria	2020-12-01
EPI_ISL_1782200	Europe	Jan, 21	Austria	2021-01-22
EPI_ISL_1782201	Europe	Jan, 21	Austria	2021-01-22
EPI_ISL_1782202	Europe	Jan, 21	Austria	2021-01-22
EPI_ISL_1782203	Europe	Jan, 21	Austria	2021-01-22
EPI_ISL_1782204	Europe	Jan, 21	Austria	2021-01-22
EPI_ISL_1782205	Europe	Jan, 21	Austria	2021-01-22
EPI_ISL_1782206	Europe	Jan, 21	Austria	2021-01-22
EPI_ISL_1782207	Europe	Jan, 21	Austria	2021-01-22
EPI_ISL_1782208	Europe	Jan, 21	Austria	2021-01-22
EPI_ISL_1782209	Europe	Jan, 21	Austria	2021-01-22
EPI_ISL_1782233	Europe	Jan, 21	Austria	2021-01-21
EPI_ISL_1782234	Europe	Jan, 21	Austria	2021-01-21
EPI_ISL_1782235	Europe	Jan, 21	Austria	2021-01-21
EPI_ISL_1783500	Europe	Jan, 21	Austria	2021-01-20
EPI_ISL_1783501	Europe	Jan, 21	Austria	2021-01-20
EPI_ISL_1783502	Europe	Jan, 21	Austria	2021-01-19
EPI_ISL_1783503	Europe	Jan, 21	Austria	2021-01-16
EPI_ISL_1783504	Europe	Jan, 21	Austria	2021-01-14
EPI_ISL_1783505	Europe	Jan, 21	Austria	2021-01-13
EPI_ISL_1783506	Europe	Jan, 21	Austria	2021-01
EPI_ISL_1783507	Europe	Jan, 21	Austria	2021-01
EPI_ISL_1783508	Europe	Jan, 21	Austria	2021-01
EPI_ISL_1783509	Europe	Jan, 21	Austria	2021-01
EPI_ISL_1783510	Europe	Jan, 21	Austria	2021-01
EPI_ISL_1783511	Europe	Jan, 21	Austria	2021-01
EPI_ISL_1783512	Europe	Jan, 21	Austria	2021-01
EPI_ISL_1783513	Europe	Jan, 21	Austria	2021-01
EPI_ISL_1783514	Europe	Feb, 20	Austria	2020-12-29
EPI_ISL_1783515	Europe	Jan, 21	Austria	2021-01-23
EPI_ISL_1783516	Europe	Feb, 20	Austria	2020-12-27
EPI_ISL_1783519	Europe	Jan, 21	Austria	2021-01-18
EPI_ISL_1783520	Europe	Jan, 21	Austria	2021-01-31
EPI_ISL_1783522	Europe	Jan, 21	Austria	2021-01-26
EPI_ISL_1783560	Europe	Feb, 20	Austria	2020-12-28
EPI_ISL_1783561	Europe	Feb, 20	Austria	2020-12-27
EPI_ISL_1783562	Europe	Feb, 20	Austria	2020-12-27
EPI_ISL_1783563	Europe	Feb, 20	Austria	2020-12-27
EPI_ISL_1784367	Europe	Jan, 21	Austria	2021-01-31
EPI_ISL_1784368	Europe	Jan, 21	Austria	2021-01-31
EPI_ISL_1784369	Europe	Jan, 21	Austria	2021-01-30
EPI_ISL_1784370	Europe	Jan, 21	Austria	2021-01-29
EPI_ISL_1784371	Europe	Jan, 21	Austria	2021-01-28
EPI_ISL_1784372	Europe	Jan, 21	Austria	2021-01-28
EPI_ISL_1784373	Europe	Jan, 21	Austria	2021-01-28
EPI_ISL_1784374	Europe	Jan, 21	Austria	2021-01-27
EPI_ISL_1784375	Europe	Jan, 21	Austria	2021-01-25
EPI_ISL_1784376	Europe	Jan, 21	Austria	2021-01-24
EPI_ISL_1784377	Europe	Jan, 21	Austria	2021-01-24
EPI_ISL_1784378	Europe	Jan, 21	Austria	2021-01-21
EPI_ISL_1784379	Europe	Jan, 21	Austria	2021-01
EPI_ISL_1784384	Europe	Jan, 21	Austria	2021-01-29
EPI_ISL_1784385	Europe	Jan, 21	Austria	2021-01-21
EPI_ISL_1784834	Europe	Jan, 21	Austria	2021-01-19
EPI_ISL_1784838	Europe	Jan, 21	Austria	2021-01-29
EPI_ISL_1784839	Europe	Jan, 21	Austria	2021-01-28
EPI_ISL_1784840	Europe	Jan, 21	Austria	2021-01-13
EPI_ISL_1784852	Europe	Jan, 21	Austria	2021-01-26
EPI_ISL_1784853	Europe	Jan, 21	Austria	2021-01
EPI_ISL_1761680	North America	Nov, 20	USA	2020-11-04
EPI_ISL_1761682	North America	Oct, 20	USA	2020-10-10
EPI_ISL_1761687	North America	Oct, 20	USA	2020-10-09
EPI_ISL_1761688	North America	Oct, 20	USA	2020-10-09
EPI_ISL_1761690	North America	Oct, 20	USA	2020-10-09
EPI_ISL_1761691	North America	Oct, 20	USA	2020-10-09
EPI_ISL_1761693	North America	Oct, 20	USA	2020-10-09
EPI_ISL_1761694	North America	Oct, 20	USA	2020-10-22
EPI_ISL_1761697	North America	Oct, 20	USA	2020-10-09
EPI_ISL_1762096	Asia	Jan, 21	Israel	2021-01-17
EPI_ISL_1762097	Asia	Jan, 21	Israel	2021-01-17
EPI_ISL_1762098	Asia	Jan, 21	Israel	2021-01-19
EPI_ISL_1762099	Asia	Jan, 21	Israel	2021-01-18
EPI_ISL_1762130	Asia	Jan, 21	Israel	2021-01-26
EPI_ISL_1762131	Asia	Jan, 21	Israel	2021-01-26
EPI_ISL_1762132	Asia	Jan, 21	Israel	2021-01-26
EPI_ISL_1762133	Asia	Jan, 21	Israel	2021-01-26
EPI_ISL_1762134	Asia	Jan, 21	Israel	2021-01-26
EPI_ISL_1762135	Asia	Jan, 21	Israel	2021-01-26
EPI_ISL_1762136	Asia	Jan, 21	Israel	2021-01-26
EPI_ISL_1762137	Asia	Jan, 21	Israel	2021-01-26
EPI_ISL_1762138	Asia	Jan, 21	Israel	2021-01-26
EPI_ISL_1762139	Asia	Jan, 21	Israel	2021-01-26
EPI_ISL_1762140	Asia	Jan, 21	Israel	2021-01-26
EPI_ISL_1762141	Asia	Jan, 21	Israel	2021-01-26
EPI_ISL_1762142	Asia	Jan, 21	Israel	2021-01-26
EPI_ISL_1762143	Asia	Jan, 21	Israel	2021-01-26
EPI_ISL_1762144	Asia	Jan, 21	Israel	2021-01-26
EPI_ISL_1762145	Asia	Jan, 21	Israel	2021-01-26
EPI_ISL_1762146	Asia	Jan, 21	Israel	2021-01-27
EPI_ISL_1762147	Asia	Jan, 21	Israel	2021-01-27
EPI_ISL_1762148	Asia	Jan, 21	Israel	2021-01-27
EPI_ISL_1762149	Asia	Jan, 21	Israel	2021-01-27
EPI_ISL_1762150	Asia	Jan, 21	Israel	2021-01-27
EPI_ISL_1762151	Asia	Jan, 21	Israel	2021-01-27
EPI_ISL_1762152	Asia	Jan, 21	Israel	2021-01-27
EPI_ISL_1762153	Asia	Jan, 21	Israel	2021-01-27
EPI_ISL_1762154	Asia	Jan, 21	Israel	2021-01-27
EPI_ISL_1762155	Asia	Jan, 21	Israel	2021-01-27
EPI_ISL_1762156	Asia	Jan, 21	Israel	2021-01-27
EPI_ISL_1762157	Asia	Jan, 21	Israel	2021-01-27
EPI_ISL_1762158	Asia	Jan, 21	Israel	2021-01-27
EPI_ISL_1762159	Asia	Jan, 21	Israel	2021-01-27
EPI_ISL_1762160	Asia	Jan, 21	Israel	2021-01-01
EPI_ISL_1762161	Asia	Jan, 21	Israel	2021-01-01
EPI_ISL_1762162	Asia	Jan, 21	Israel	2021-01-01
EPI_ISL_1762163	Asia	Jan, 21	Israel	2021-01-01
EPI_ISL_1762164	Asia	Jan, 21	Israel	2021-01-01
EPI_ISL_1762165	Asia	Jan, 21	Israel	2021-01-01
EPI_ISL_1762166	Asia	Jan, 21	Israel	2021-01-26
EPI_ISL_1762167	Asia	Jan, 21	Israel	2021-01-26
EPI_ISL_1762168	Asia	Jan, 21	Israel	2021-01-26
EPI_ISL_1762169	Asia	Jan, 21	Israel	2021-01-26
EPI_ISL_1762170	Asia	Jan, 21	Israel	2021-01-27
EPI_ISL_1762171	Asia	Jan, 21	Israel	2021-01-26
EPI_ISL_1762172	Asia	Jan, 21	Israel	2021-01-29
EPI_ISL_1762173	Asia	Jan, 21	Israel	2021-01-19
EPI_ISL_1762174	Asia	Jan, 21	Israel	2021-01-29
EPI_ISL_1762175	Asia	Jan, 21	Israel	2021-01-28
EPI_ISL_1762176	Asia	Jan, 21	Israel	2021-01-28
EPI_ISL_1762177	Asia	Jan, 21	Israel	2021-01-28
EPI_ISL_1762178	Asia	Jan, 21	Israel	2021-01-29
EPI_ISL_1762179	Asia	Jan, 21	Israel	2021-01-28
EPI_ISL_1762180	Asia	Jan, 21	Israel	2021-01-28
EPI_ISL_1762181	Asia	Jan, 21	Israel	2021-01-28
EPI_ISL_1762182	Asia	Jan, 21	Israel	2021-01-28
EPI_ISL_1762183	Asia	Jan, 21	Israel	2021-01-28
EPI_ISL_1762184	Asia	Jan, 21	Israel	2021-01-28
EPI_ISL_1762185	Asia	Jan, 21	Israel	2021-01-28
EPI_ISL_1762186	Asia	Jan, 21	Israel	2021-01-28
EPI_ISL_1762187	Asia	Jan, 21	Israel	2021-01-28
EPI_ISL_1762188	Asia	Jan, 21	Israel	2021-01-28
EPI_ISL_1762189	Asia	Jan, 21	Israel	2021-01-28
EPI_ISL_1762190	Asia	Jan, 21	Israel	2021-01-29
EPI_ISL_1762191	Asia	Jan, 21	Israel	2021-01-29
EPI_ISL_1762192	Asia	Jan, 21	Israel	2021-01-28
EPI_ISL_1762193	Asia	Jan, 21	Israel	2021-01-28
EPI_ISL_1762194	Asia	Jan, 21	Israel	2021-01-28
EPI_ISL_1762195	Asia	Jan, 21	Israel	2021-01-28
EPI_ISL_1762196	Asia	Jan, 21	Israel	2021-01-28
EPI_ISL_1762197	Asia	Jan, 21	Israel	2021-01-28
EPI_ISL_1762198	Asia	Jan, 21	Israel	2021-01-29
EPI_ISL_1762199	Asia	Jan, 21	Israel	2021-01-28
EPI_ISL_1762900	Asia	Jan, 21	Israel	2021-01-28
EPI_ISL_1762901	Asia	Jan, 21	Israel	2021-01-28
EPI_ISL_1762902	Asia	Jan, 21	Israel	2021-01-28
EPI_ISL_1762903	Asia	Jan, 21	Israel	2021-01-28
EPI_ISL_1762904	Asia	Jan, 21	Israel	2021-01-28
EPI_ISL_1762905	Asia	Jan, 21	Israel	2021-01-28
EPI_ISL_1762906	Asia	Jan, 21	Israel	2021-01-28
EPI_ISL_1762907	Asia	Jan, 21	Israel	2021-01-28
EPI_ISL_1762908	Asia	Jan, 21	Israel	2021-01-28
EPI_ISL_1762909	Asia	Jan, 21	Israel	2021-01-28
EPI_ISL_1762910	Asia	Jan, 21	Israel	2021-01-28
EPI_ISL_1762911	Asia	Jan, 21	Israel	2021-01-28
EPI_ISL_1762912	Asia	Jan, 21	Israel	2021-01-28
EPI_ISL_1762913	Asia	Jan, 21	Israel	2021-01-28
EPI_ISL_1762914	Asia	Jan, 21	Israel	2021-01-28
EPI_ISL_1762915	Asia	Jan, 21	Israel	2021-01-28
EPI_ISL_1762916	Asia	Jan, 21	Israel	2021-01-28
EPI_ISL_1762917	Asia	Jan, 21	Israel	2021-01-28
EPI_ISL_1762918	Asia	Jan, 21	Israel	2021-01-28
EPI_ISL_1762919	Asia	Jan, 21	Israel	2021-01-28
EPI_ISL_1762920	Asia	Jan, 21	Israel	2021-01-28
EPI_ISL_1762921	Asia	Jan, 21	Israel	2021-01-28
EPI_ISL_1762922	Asia	Jan, 21	Israel	2021-01-28
EPI_ISL_1762923	Asia	Jan, 21	Israel	2021-01-28
EPI_ISL_1762924	Asia	Jan, 21	Israel	2021-01-28
EPI_ISL_1762925	Asia	Jan, 21	Israel	2021-01-28
EPI_ISL_1762926	Asia	Jan, 21	Israel	2021-01-28
EPI_ISL_1762927	Asia	Jan, 21	Israel	2021-01-28
EPI_ISL_1762928	Asia	Jan, 21	Israel	2021-01-28
EPI_ISL_1766460	Europe	Jan, 21	Austria	2021-01
EPI_ISL_1766461	Europe	Jan, 21	Austria	2021-01
EPI_ISL_1766462	Europe	Jan, 21	Austria	2021-01
EPI_ISL_1766463	Europe	Jan, 21	Austria	2021-01
EPI_ISL_1766464	Europe	Jan, 21	Austria	2021-01
EPI_ISL_1766465	Europe	Jan, 21	Austria	2021-01
EPI_ISL_1766466	Europe	Jan, 21	Austria	2021-01
EPI_ISL_1766467	Europe	Jan, 21	Austria	2021-01
EPI_ISL_1766469	Europe	Jan, 21	Austria	2021-01
EPI_ISL_1766490	Europe	Feb, 20	Austria	2020-12-25
EPI_ISL_1767790	Europe	Jan, 21	Austria	2021-01-10
EPI_ISL_1767791	Europe	Jan, 21	Austria	2021-01
EPI_ISL_1767820	Europe	Jan, 21	Austria	2021-01
EPI_ISL_1767821	Europe	Jan, 21	Austria	2021-01
EPI_ISL_1767822	Europe	Jan, 21	Austria	2021-01
EPI_ISL_1767823	Europe	Jan, 21	Austria	2021-01-16
EPI_ISL_1767827	Europe	Jan, 21	Austria	2021-01-16
EPI_ISL_1767828	Europe	Jan, 21	Austria	2021-01
EPI_ISL_1767829	Europe	Jan, 21	Austria	2021-01
EPI_ISL_1767856	Europe	Jan, 21	Austria	2021-01-31
EPI_ISL_1767857	Europe	Jan, 21	Austria	2021-01-31
EPI_ISL_1767858	Europe	Jan, 21	Austria	2021-01-29
EPI_ISL_1767859	Europe	Jan, 21	Austria	2021-01-29
EPI_ISL_1767860	Europe	Jan, 21	Austria	2021-01-22
EPI_ISL_1767861	Europe	Jan, 21	Austria	2021-01-20
EPI_ISL_1767862	Europe	Jan, 21	Austria	2021-01-20
EPI_ISL_1767863	Europe	Jan, 21	Austria	2021-01-19
EPI_ISL_1767864	Europe	Jan, 21	Austria	2021-01-18
EPI_ISL_1767865	Europe	Jan, 21	Austria	2021-01-18
EPI_ISL_1767866	Europe	Jan, 21	Austria	2021-01
EPI_ISL_1767867	Europe	Jan, 21	Austria	2021-01
EPI_ISL_1767868	Europe	Jan, 21	Austria	2021-01
EPI_ISL_1767869	Europe	Jan, 21	Austria	2021-01
EPI_ISL_1767871	Europe	Jan, 21	Austria	2021-01-28
EPI_ISL_1767875	Europe	Jan, 21	Austria	2021-01-23
EPI_ISL_1767886	Europe	Jan, 21	Austria	2021-01-29
EPI_ISL_1767887	Europe	Jan, 21	Austria	2021-01-19
EPI_ISL_1767892	Europe	Jan, 21	Austria	2021-01-29
EPI_ISL_1767893	Europe	Jan, 21	Austria	2021-01
EPI_ISL_1768204	Europe	Jan, 21	Austria	2021-01-20
EPI_ISL_1768205	Europe	Jan, 21	Austria	2021-01-20
EPI_ISL_1768206	Europe	Jan, 21	Austria	2021-01
EPI_ISL_1768207	Europe	Jan, 21	Austria	2021-01
EPI_ISL_1768208	Europe	Jan, 21	Austria	2021-01
EPI_ISL_1768218	Europe	Jan, 21	Austria	2021-01-27
EPI_ISL_1768219	Europe	Jan, 21	Austria	2021-01-25
EPI_ISL_1768220	Europe	Jan, 21	Austria	2021-01-20
EPI_ISL_1771001	Europe	Jan, 21	Austria	2021-01-30
EPI_ISL_1771002	Europe	Jan, 21	Austria	2021-01-30
EPI_ISL_1771003	Europe	Jan, 21	Austria	2021-01-30
EPI_ISL_1771004	Europe	Jan, 21	Austria	2021-01-30
EPI_ISL_1771006	Europe	Jan, 21	Austria	2021-01-30
EPI_ISL_1771007	Europe	Jan, 21	Austria	2021-01-30
EPI_ISL_1771008	Europe	Jan, 21	Austria	2021-01-30
EPI_ISL_1771010	Europe	Jan, 21	Austria	2021-01-30
EPI_ISL_1771011	Europe	Jan, 21	Austria	2021-01-30
EPI_ISL_1771012	Europe	Jan, 21	Austria	2021-01-30
EPI_ISL_1771013	Europe	Jan, 21	Austria	2021-01-29
EPI_ISL_1771015	Europe	Jan, 21	Austria	2021-01-29
EPI_ISL_1771016	Europe	Jan, 21	Austria	2021-01-29
EPI_ISL_1771017	Europe	Jan, 21	Austria	2021-01-29
EPI_ISL_1771019	Europe	Jan, 21	Austria	2021-01-29
EPI_ISL_1771020	Europe	Jan, 21	Austria	2021-01-29
EPI_ISL_1771021	Europe	Jan, 21	Austria	2021-01-29
EPI_ISL_1771022	Europe	Jan, 21	Austria	2021-01-29
EPI_ISL_1771024	Europe	Jan, 21	Austria	2021-01-29
EPI_ISL_1771025	Europe	Jan, 21	Austria	2021-01-29
EPI_ISL_1771026	Europe	Jan, 21	Austria	2021-01-29
EPI_ISL_1771028	Europe	Jan, 21	Austria	2021-01-29
EPI_ISL_1771029	Europe	Jan, 21	Austria	2021-01-29
EPI_ISL_1771030	Europe	Jan, 21	Austria	2021-01-29
EPI_ISL_1771031	Europe	Jan, 21	Austria	2021-01-29
EPI_ISL_1771033	Europe	Jan, 21	Austria	2021-01-29
EPI_ISL_1771034	Europe	Jan, 21	Austria	2021-01-29
EPI_ISL_1771035	Europe	Jan, 21	Austria	2021-01-29
EPI_ISL_1771037	Europe	Jan, 21	Austria	2021-01-29
EPI_ISL_1771038	Europe	Jan, 21	Austria	2021-01-29
EPI_ISL_1771039	Europe	Jan, 21	Austria	2021-01-29
EPI_ISL_1771066	Europe	Jan, 21	Austria	2021-01-28
EPI_ISL_1771067	Europe	Jan, 21	Austria	2021-01-28
EPI_ISL_1771080	Europe	Jan, 21	Austria	2021-01-28
EPI_ISL_1771082	Europe	Jan, 21	Austria	2021-01-28
EPI_ISL_1771083	Europe	Jan, 21	Austria	2021-01-28
EPI_ISL_1771084	Europe	Jan, 21	Austria	2021-01-28
EPI_ISL_1771085	Europe	Jan, 21	Austria	2021-01-28
EPI_ISL_1771087	Europe	Jan, 21	Austria	2021-01-28
EPI_ISL_1771088	Europe	Jan, 21	Austria	2021-01-28
EPI_ISL_1771089	Europe	Jan, 21	Austria	2021-01-28
EPI_ISL_1771091	Europe	Jan, 21	Austria	2021-01-28
EPI_ISL_1771092	Europe	Jan, 21	Austria	2021-01-28
EPI_ISL_1771093	Europe	Jan, 21	Austria	2021-01-28
EPI_ISL_1771094	Europe	Jan, 21	Austria	2021-01-28
EPI_ISL_1771096	Europe	Jan, 21	Austria	2021-01-28
EPI_ISL_1771097	Europe	Jan, 21	Austria	2021-01-28
EPI_ISL_1771098	Europe	Jan, 21	Austria	2021-01-28
EPI_ISL_1782500	Europe	Jan, 21	Austria	2021-01
EPI_ISL_1782501	Europe	Jan, 21	Austria	2021-01
EPI_ISL_1782502	Europe	Jan, 21	Austria	2021-01
EPI_ISL_1782503	Europe	Jan, 21	Austria	2021-01
EPI_ISL_1782504	Europe	Jan, 21	Austria	2021-01
EPI_ISL_1782505	Europe	Jan, 21	Austria	2021-01
EPI_ISL_1782506	Europe	Jan, 21	Austria	2021-01
EPI_ISL_1782507	Europe	Jan, 21	Austria	2021-01
EPI_ISL_1782508	Europe	Jan, 21	Austria	2021-01
EPI_ISL_1782509	Europe	Jan, 21	Austria	2021-01
EPI_ISL_1782510	Europe	Jan, 21	Austria	2021-01
EPI_ISL_1782511	Europe	Jan, 21	Austria	2021-01
EPI_ISL_1782512	Europe	Jan, 21	Austria	2021-01
EPI_ISL_1782513	Europe	Jan, 21	Austria	2021-01
EPI_ISL_1782514	Europe	Jan, 21	Austria	2021-01
EPI_ISL_1782515	Europe	Jan, 21	Austria	2021-01
EPI_ISL_1782516	Europe	Jan, 21	Austria	2021-01
EPI_ISL_1782517	Europe	Jan, 21	Austria	2021-01
EPI_ISL_1782518	Europe	Jan, 21	Austria	2021-01
EPI_ISL_1782519	Europe	Jan, 21	Austria	2021-01
EPI_ISL_1782520	Europe	Jan, 21	Austria	2021-01
EPI_ISL_1782521	Europe	Jan, 21	Austria	2021-01
EPI_ISL_1782522	Europe	Jan, 21	Austria	2021-01
EPI_ISL_1782523	Europe	Jan, 21	Austria	2021-01
EPI_ISL_1782524	Europe	Jan, 21	Austria	2021-01
EPI_ISL_1782525	Europe	Jan, 21	Austria	2021-01
EPI_ISL_1782526	Europe	Jan, 21	Austria	2021-01
EPI_ISL_1782527	Europe	Jan, 21	Austria	2021-01
EPI_ISL_1782528	Europe	Jan, 21	Austria	2021-01
EPI_ISL_1782529	Europe	Feb, 20	Austria	2020-12-25
EPI_ISL_1783843	Europe	Jan, 21	Austria	2021-01-31
EPI_ISL_1783844	Europe	Jan, 21	Austria	2021-01-31
EPI_ISL_1783845	Europe	Jan, 21	Austria	2021-01-31
EPI_ISL_1783846	Europe	Jan, 21	Austria	2021-01-30
EPI_ISL_1783847	Europe	Jan, 21	Austria	2021-01-29
EPI_ISL_1783848	Europe	Jan, 21	Austria	2021-01-29
EPI_ISL_1783849	Europe	Jan, 21	Austria	2021-01-29
EPI_ISL_1783850	Europe	Jan, 21	Austria	2021-01-29
EPI_ISL_1783851	Europe	Jan, 21	Austria	2021-01-29
EPI_ISL_1783852	Europe	Jan, 21	Austria	2021-01-29
EPI_ISL_1783853	Europe	Jan, 21	Austria	2021-01-28
EPI_ISL_1783854	Europe	Jan, 21	Austria	2021-01-26
EPI_ISL_1783855	Europe	Jan, 21	Austria	2021-01-25
EPI_ISL_1783856	Europe	Jan, 21	Austria	2021-01-24
EPI_ISL_1783857	Europe	Jan, 21	Austria	2021-01-24
EPI_ISL_1783858	Europe	Jan, 21	Austria	2021-01-23
EPI_ISL_1783859	Europe	Jan, 21	Austria	2021-01-23
EPI_ISL_1784398	Europe	Jan, 21	Austria	2021-01-28
EPI_ISL_1784399	Europe	Jan, 21	Austria	2021-01-28
EPI_ISL_1760230	North America	Feb, 20	USA	2020-12-03
EPI_ISL_1760231	North America	Feb, 20	USA	2020-12-01
EPI_ISL_1760232	North America	Feb, 20	USA	2020-12-05
EPI_ISL_1760233	North America	Nov, 20	USA	2020-11-30
EPI_ISL_1760234	North America	Feb, 20	USA	2020-12-01
EPI_ISL_1760235	North America	Feb, 20	USA	2020-12-01
EPI_ISL_1760236	North America	Jan, 21	USA	2021-01-19
EPI_ISL_1760237	North America	Jan, 21	USA	2021-01-21
EPI_ISL_1760238	North America	Jan, 21	USA	2021-01-21
EPI_ISL_1760239	North America	Jan, 21	USA	2021-01-17
EPI_ISL_1761613	Asia	Mar, 20	India	2020-03
EPI_ISL_1761614	Asia	Mar, 20	India	2020-03
EPI_ISL_1761615	Asia	Apr, 20	India	2020-04
EPI_ISL_1761616	Asia	Apr, 20	India	2020-04
EPI_ISL_1761617	Asia	Apr, 20	India	2020-04
EPI_ISL_1761618	Asia	Apr, 20	India	2020-04
EPI_ISL_1761619	Asia	Apr, 20	India	2020-04
EPI_ISL_1761620	Asia	Apr, 20	India	2020-04
EPI_ISL_1761621	Asia	Apr, 20	India	2020-04
EPI_ISL_1761622	Asia	Apr, 20	India	2020-04
EPI_ISL_1761623	Asia	May, 20	India	2020-05
EPI_ISL_1761624	Asia	May, 20	India	2020-05
EPI_ISL_1761625	Asia	May, 20	India	2020-05
EPI_ISL_1761626	Asia	May, 20	India	2020-05
EPI_ISL_1761627	Asia	May, 20	India	2020-05
EPI_ISL_1761628	Asia	May, 20	India	2020-05
EPI_ISL_1761629	Asia	May, 20	India	2020-05
EPI_ISL_1761630	Asia	Jun, 20	India	2020-06
EPI_ISL_1761631	Asia	Jun, 20	India	2020-06
EPI_ISL_1761632	Asia	Jul, 20	India	2020-07
EPI_ISL_1761633	Asia	Jul, 20	India	2020-07
EPI_ISL_1761634	Asia	Jul, 20	India	2020-07
EPI_ISL_1761635	Asia	Aug, 20	India	2020-08
EPI_ISL_1761636	Asia	Aug, 20	India	2020-08
EPI_ISL_1761637	Asia	Mar, 20	India	2020-03
EPI_ISL_1761638	Asia	May, 20	India	2020-05
EPI_ISL_1761639	Asia	Mar, 20	India	2020-03
EPI_ISL_1761643	North America	Nov, 20	USA	2020-11-05
EPI_ISL_1761644	North America	Nov, 20	USA	2020-11-05
EPI_ISL_1761647	North America	Oct, 20	USA	2020-10-23
EPI_ISL_1761650	North America	Nov, 20	USA	2020-11-05
EPI_ISL_1761653	North America	Jan, 21	USA	2021-01-26
EPI_ISL_1761654	North America	Nov, 20	USA	2020-11-05
EPI_ISL_1761655	North America	Oct, 20	USA	2020-10-21
EPI_ISL_1761661	North America	Oct, 20	USA	2020-10-21
EPI_ISL_1761662	North America	Oct, 20	USA	2020-10-23
EPI_ISL_1761664	North America	Oct, 20	USA	2020-10-23
EPI_ISL_1761667	North America	Oct, 20	USA	2020-10-23
EPI_ISL_1761669	North America	Oct, 20	USA	2020-10-23
EPI_ISL_1761670	North America	Oct, 20	USA	2020-10-23
EPI_ISL_1761671	North America	Jan, 21	USA	2021-01-31
EPI_ISL_1761672	North America	Jan, 21	USA	2021-01-31
EPI_ISL_1761673	North America	Jan, 21	USA	2021-01-25
EPI_ISL_1761674	North America	Jan, 21	USA	2021-01-31
EPI_ISL_1761675	North America	Oct, 20	USA	2020-10-23
EPI_ISL_1761676	North America	Oct, 20	USA	2020-10-23
EPI_ISL_1761677	North America	Jan, 21	USA	2021-01-25
EPI_ISL_1761679	North America	Oct, 20	USA	2020-10-22
EPI_ISL_1762090	Asia	Jan, 21	Israel	2021-01-14
EPI_ISL_1762091	Asia	Jan, 21	Israel	2021-01-12
EPI_ISL_1762092	Asia	Jan, 21	Israel	2021-01-12
EPI_ISL_1762093	Asia	Jan, 21	Israel	2021-01-12
EPI_ISL_1762094	Asia	Jan, 21	Israel	2021-01-12
EPI_ISL_1762095	Asia	Jan, 21	Israel	2021-01-17
EPI_ISL_1762891	Asia	Jan, 21	Israel	2021-01-28
EPI_ISL_1762892	Asia	Jan, 21	Israel	2021-01-28
EPI_ISL_1762893	Asia	Jan, 21	Israel	2021-01-28
EPI_ISL_1762894	Asia	Jan, 21	Israel	2021-01-28
EPI_ISL_1762895	Asia	Jan, 21	Israel	2021-01-28
EPI_ISL_1762896	Asia	Jan, 21	Israel	2021-01-28
EPI_ISL_1762897	Asia	Jan, 21	Israel	2021-01-28
EPI_ISL_1762898	Asia	Jan, 21	Israel	2021-01-28
EPI_ISL_1762899	Asia	Jan, 21	Israel	2021-01-28
EPI_ISL_1762929	Asia	Jan, 21	Israel	2021-01-28
EPI_ISL_1762930	Asia	Jan, 21	Israel	2021-01-28
EPI_ISL_1762931	Asia	Jan, 21	Israel	2021-01-28
EPI_ISL_1762932	Asia	Jan, 21	Israel	2021-01-28
EPI_ISL_1762934	Asia	Jan, 21	Israel	2021-01-29
EPI_ISL_1762935	Asia	Jan, 21	Israel	2021-01-29
EPI_ISL_1762936	Asia	Jan, 21	Israel	2021-01-29
EPI_ISL_1762937	Asia	Jan, 21	Israel	2021-01-29
EPI_ISL_1762938	Asia	Jan, 21	Israel	2021-01-29
EPI_ISL_1762939	Asia	Jan, 21	Israel	2021-01-29
EPI_ISL_1762940	Asia	Jan, 21	Israel	2021-01-29
EPI_ISL_1762941	Asia	Jan, 21	Israel	2021-01-29
EPI_ISL_1762942	Asia	Jan, 21	Israel	2021-01-29
EPI_ISL_1762943	Asia	Jan, 21	Israel	2021-01-29
EPI_ISL_1762944	Asia	Jan, 21	Israel	2021-01-29
EPI_ISL_1762945	Asia	Jan, 21	Israel	2021-01-31
EPI_ISL_1762946	Asia	Feb, 20	Israel	2020-12-29
EPI_ISL_1762947	Asia	Feb, 20	Israel	2020-12-30
EPI_ISL_1762948	Asia	Jan, 21	Israel	2021-01-03
EPI_ISL_1762949	Asia	Jan, 21	Israel	2021-01-03
EPI_ISL_1762950	Asia	Jan, 21	Israel	2021-01-02
EPI_ISL_1762951	Asia	Jan, 21	Israel	2021-01-03
EPI_ISL_1762952	Asia	Jan, 21	Israel	2021-01-03
EPI_ISL_1762953	Asia	Jan, 21	Israel	2021-01-03
EPI_ISL_1762954	Asia	Jan, 21	Israel	2021-01-03
EPI_ISL_1762955	Asia	Jan, 21	Israel	2021-01-04
EPI_ISL_1762956	Asia	Jan, 21	Israel	2021-01-03
EPI_ISL_1762957	Asia	Jan, 21	Israel	2021-01-03
EPI_ISL_1762958	Asia	Jan, 21	Israel	2021-01-03
EPI_ISL_1762959	Asia	Jan, 21	Israel	2021-01-03
EPI_ISL_1762960	Asia	Jan, 21	Israel	2021-01-03
EPI_ISL_1762961	Asia	Jan, 21	Israel	2021-01-03
EPI_ISL_1762962	Asia	Jan, 21	Israel	2021-01-03
EPI_ISL_1762963	Asia	Jan, 21	Israel	2021-01-03
EPI_ISL_1762964	Asia	Jan, 21	Israel	2021-01-03
EPI_ISL_1762965	Asia	Jan, 21	Israel	2021-01-04
EPI_ISL_1762966	Asia	Jan, 21	Israel	2021-01-04
EPI_ISL_1762967	Asia	Jan, 21	Israel	2021-01-04
EPI_ISL_1762968	Asia	Jan, 21	Israel	2021-01-04
EPI_ISL_1762969	Asia	Jan, 21	Israel	2021-01-04
EPI_ISL_1762970	Asia	Jan, 21	Israel	2021-01-04
EPI_ISL_1762971	Asia	Jan, 21	Israel	2021-01-04
EPI_ISL_1762972	Asia	Jan, 21	Israel	2021-01-05
EPI_ISL_1762973	Asia	Jan, 21	Israel	2021-01-05
EPI_ISL_1762974	Asia	Jan, 21	Israel	2021-01-05
EPI_ISL_1762975	Asia	Jan, 21	Israel	2021-01-05
EPI_ISL_1762976	Asia	Jan, 21	Israel	2021-01-05
EPI_ISL_1762977	Asia	Jan, 21	Israel	2021-01-03
EPI_ISL_1762978	Asia	Jan, 21	Israel	2021-01-10
EPI_ISL_1762979	Asia	Jan, 21	Israel	2021-01-10
EPI_ISL_1762980	Asia	Jan, 21	Israel	2021-01-10
EPI_ISL_1762981	Asia	Jan, 21	Israel	2021-01-10
EPI_ISL_1762982	Asia	Jan, 21	Israel	2021-01-10
EPI_ISL_1762983	Asia	Jan, 21	Israel	2021-01-10
EPI_ISL_1762984	Asia	Jan, 21	Israel	2021-01-10
EPI_ISL_1762985	Asia	Jan, 21	Israel	2021-01-10
EPI_ISL_1762986	Asia	Jan, 21	Israel	2021-01-10
EPI_ISL_1762987	Asia	Jan, 21	Israel	2021-01-10
EPI_ISL_1762988	Asia	Jan, 21	Israel	2021-01-10
EPI_ISL_1762989	Asia	Jan, 21	Israel	2021-01-10
EPI_ISL_1762990	Asia	Jan, 21	Israel	2021-01-10
EPI_ISL_1762991	Asia	Jan, 21	Israel	2021-01-10
EPI_ISL_1762992	Asia	Jan, 21	Israel	2021-01-10
EPI_ISL_1762993	Asia	Jan, 21	Israel	2021-01-10
EPI_ISL_1762994	Asia	Jan, 21	Israel	2021-01-10
EPI_ISL_1762995	Asia	Jan, 21	Israel	2021-01-11
EPI_ISL_1762996	Asia	Jan, 21	Israel	2021-01-23
EPI_ISL_1762997	Asia	Jan, 21	Israel	2021-01-17
EPI_ISL_1762998	Asia	Jan, 21	Israel	2021-01-26
EPI_ISL_1762999	Asia	Jan, 21	Israel	2021-01-26
EPI_ISL_1765960	Europe	Jan, 21	Austria	2021-01-31
EPI_ISL_1765961	Europe	Jan, 21	Austria	2021-01-31
EPI_ISL_1765962	Europe	Jan, 21	Austria	2021-01-31
EPI_ISL_1765963	Europe	Jan, 21	Austria	2021-01-30
EPI_ISL_1765964	Europe	Jan, 21	Austria	2021-01-30
EPI_ISL_1765965	Europe	Jan, 21	Austria	2021-01-30
EPI_ISL_1765966	Europe	Jan, 21	Austria	2021-01-30
EPI_ISL_1765967	Europe	Jan, 21	Austria	2021-01-30
EPI_ISL_1765968	Europe	Jan, 21	Austria	2021-01-30
EPI_ISL_1765969	Europe	Jan, 21	Austria	2021-01-30
EPI_ISL_1765970	Europe	Jan, 21	Austria	2021-01-29
EPI_ISL_1765971	Europe	Jan, 21	Austria	2021-01-29
EPI_ISL_1765972	Europe	Jan, 21	Austria	2021-01-29
EPI_ISL_1765973	Europe	Jan, 21	Austria	2021-01-29
EPI_ISL_1765974	Europe	Jan, 21	Austria	2021-01-29
EPI_ISL_1765975	Europe	Jan, 21	Austria	2021-01-29
EPI_ISL_1765976	Europe	Jan, 21	Austria	2021-01-28
EPI_ISL_1765977	Europe	Jan, 21	Austria	2021-01-28
EPI_ISL_1765978	Europe	Jan, 21	Austria	2021-01-28
EPI_ISL_1765979	Europe	Jan, 21	Austria	2021-01-28
EPI_ISL_1765980	Europe	Jan, 21	Austria	2021-01-28
EPI_ISL_1765981	Europe	Jan, 21	Austria	2021-01-27
EPI_ISL_1765982	Europe	Jan, 21	Austria	2021-01-26
EPI_ISL_1765983	Europe	Jan, 21	Austria	2021-01-26
EPI_ISL_1765984	Europe	Jan, 21	Austria	2021-01-26
EPI_ISL_1765985	Europe	Jan, 21	Austria	2021-01-26
EPI_ISL_1765986	Europe	Jan, 21	Austria	2021-01-26
EPI_ISL_1765987	Europe	Jan, 21	Austria	2021-01-26
EPI_ISL_1765988	Europe	Jan, 21	Austria	2021-01-26
EPI_ISL_1765989	Europe	Jan, 21	Austria	2021-01-26
EPI_ISL_1765990	Europe	Jan, 21	Austria	2021-01-25
EPI_ISL_1765991	Europe	Jan, 21	Austria	2021-01-25
EPI_ISL_1765992	Europe	Jan, 21	Austria	2021-01-25
EPI_ISL_1765993	Europe	Jan, 21	Austria	2021-01-25
EPI_ISL_1765994	Europe	Jan, 21	Austria	2021-01-25
EPI_ISL_1765995	Europe	Jan, 21	Austria	2021-01-25
EPI_ISL_1765996	Europe	Jan, 21	Austria	2021-01-25
EPI_ISL_1765997	Europe	Jan, 21	Austria	2021-01-24
EPI_ISL_1765998	Europe	Jan, 21	Austria	2021-01-24
EPI_ISL_1765999	Europe	Jan, 21	Austria	2021-01-24
EPI_ISL_1766450	Europe	Jan, 21	Austria	2021-01
EPI_ISL_1766451	Europe	Jan, 21	Austria	2021-01
EPI_ISL_1766452	Europe	Jan, 21	Austria	2021-01
EPI_ISL_1766453	Europe	Jan, 21	Austria	2021-01
EPI_ISL_1766454	Europe	Jan, 21	Austria	2021-01
EPI_ISL_1766455	Europe	Jan, 21	Austria	2021-01
EPI_ISL_1766456	Europe	Jan, 21	Austria	2021-01
EPI_ISL_1766457	Europe	Jan, 21	Austria	2021-01
EPI_ISL_1766458	Europe	Jan, 21	Austria	2021-01
EPI_ISL_1766459	Europe	Jan, 21	Austria	2021-01
EPI_ISL_1766468	Europe	Jan, 21	Austria	2021-01
EPI_ISL_1766470	Europe	Jan, 21	Austria	2021-01
EPI_ISL_1766471	Europe	Jan, 21	Austria	2021-01
EPI_ISL_1766472	Europe	Jan, 21	Austria	2021-01
EPI_ISL_1766473	Europe	Jan, 21	Austria	2021-01
EPI_ISL_1766474	Europe	Jan, 21	Austria	2021-01
EPI_ISL_1766475	Europe	Jan, 21	Austria	2021-01
EPI_ISL_1766476	Europe	Jan, 21	Austria	2021-01
EPI_ISL_1766477	Europe	Jan, 21	Austria	2021-01
EPI_ISL_1766478	Europe	Jan, 21	Austria	2021-01
EPI_ISL_1766479	Europe	Feb, 20	Austria	2020-12-30
EPI_ISL_1766480	Europe	Feb, 20	Austria	2020-12-29
EPI_ISL_1766481	Europe	Feb, 20	Austria	2020-12-29
EPI_ISL_1766482	Europe	Feb, 20	Austria	2020-12-28
EPI_ISL_1766483	Europe	Feb, 20	Austria	2020-12-27
EPI_ISL_1766484	Europe	Feb, 20	Austria	2020-12-27
EPI_ISL_1766485	Europe	Feb, 20	Austria	2020-12-27
EPI_ISL_1766486	Europe	Feb, 20	Austria	2020-12-27
EPI_ISL_1766487	Europe	Feb, 20	Austria	2020-12-26
EPI_ISL_1766488	Europe	Feb, 20	Austria	2020-12-25
EPI_ISL_1766489	Europe	Feb, 20	Austria	2020-12-25
EPI_ISL_1767780	Europe	Jan, 21	Austria	2021-01
EPI_ISL_1767781	Europe	Jan, 21	Austria	2021-01
EPI_ISL_1767782	Europe	Jan, 21	Austria	2021-01
EPI_ISL_1767783	Europe	Jan, 21	Austria	2021-01
EPI_ISL_1767784	Europe	Jan, 21	Austria	2021-01
EPI_ISL_1767785	Europe	Jan, 21	Austria	2021-01-26
EPI_ISL_1767788	Europe	Jan, 21	Austria	2021-01-19
EPI_ISL_1767789	Europe	Jan, 21	Austria	2021-01-19
EPI_ISL_1768236	Europe	Jan, 21	Austria	2021-01-29
EPI_ISL_1768244	Europe	Jan, 21	Austria	2021-01-29
EPI_ISL_1768266	Europe	Jan, 21	Austria	2021-01-29
EPI_ISL_1768286	Europe	Feb, 20	Austria	2020-12-28
EPI_ISL_1768288	Europe	Feb, 20	Austria	2020-12-30
EPI_ISL_1782530	Europe	Feb, 20	Austria	2020-12-25
EPI_ISL_1782531	Europe	Feb, 20	Austria	2020-12-25
EPI_ISL_1783860	Europe	Jan, 21	Austria	2021-01-22
EPI_ISL_1783861	Europe	Jan, 21	Austria	2021-01-18
EPI_ISL_1783862	Europe	Jan, 21	Austria	2021-01-18
EPI_ISL_1783863	Europe	Jan, 21	Austria	2021-01-18
EPI_ISL_1783864	Europe	Jan, 21	Austria	2021-01-16
EPI_ISL_1783865	Europe	Jan, 21	Austria	2021-01-15
EPI_ISL_1783866	Europe	Jan, 21	Austria	2021-01
EPI_ISL_1783867	Europe	Jan, 21	Austria	2021-01
EPI_ISL_1783868	Europe	Jan, 21	Austria	2021-01
EPI_ISL_1784200	Europe	Jan, 21	Austria	2021-01
EPI_ISL_1784201	Europe	Jan, 21	Austria	2021-01
EPI_ISL_1784202	Europe	Jan, 21	Austria	2021-01
EPI_ISL_1784203	Europe	Jan, 21	Austria	2021-01
EPI_ISL_1784204	Europe	Jan, 21	Austria	2021-01
EPI_ISL_1784205	Europe	Jan, 21	Austria	2021-01
EPI_ISL_1784206	Europe	Jan, 21	Austria	2021-01
EPI_ISL_1784207	Europe	Jan, 21	Austria	2021-01
EPI_ISL_1784208	Europe	Jan, 21	Austria	2021-01
EPI_ISL_1784209	Europe	Jan, 21	Austria	2021-01
EPI_ISL_1784230	Europe	Jan, 21	Austria	2021-01-13
EPI_ISL_1784236	Europe	Jan, 21	Austria	2021-01-29
EPI_ISL_1784237	Europe	Jan, 21	Austria	2021-01-28
EPI_ISL_1784238	Europe	Jan, 21	Austria	2021-01-28
EPI_ISL_1784239	Europe	Jan, 21	Austria	2021-01-25
EPI_ISL_1784240	Europe	Jan, 21	Austria	2021-01
EPI_ISL_1784241	Europe	Feb, 20	Austria	2020-12-14
EPI_ISL_1756100	Europe	Jan, 21	France	2021-01-05
EPI_ISL_1756112	Europe	Jan, 21	France	2021-01-19
EPI_ISL_1756113	Europe	Jan, 21	France	2021-01-26
EPI_ISL_1760240	North America	Jan, 21	USA	2021-01-19
EPI_ISL_1760241	North America	Jan, 21	USA	2021-01-13
EPI_ISL_1760242	North America	Jan, 21	USA	2021-01-15
EPI_ISL_1760243	North America	Jan, 21	USA	2021-01-29
EPI_ISL_1760244	North America	Jan, 21	USA	2021-01-22
EPI_ISL_1760245	North America	Jan, 21	USA	2021-01-25
EPI_ISL_1761586	Europe	Jan, 21	Spain	2021-01-10
EPI_ISL_1761587	Europe	Jan, 21	Spain	2021-01-08
EPI_ISL_1761588	Europe	Jan, 21	Spain	2021-01-25
EPI_ISL_1762089	Asia	Jan, 21	Israel	2021-01-17
EPI_ISL_1762800	Asia	Jan, 21	Israel	2021-01-20
EPI_ISL_1762801	Asia	Jan, 21	Israel	2021-01-20
EPI_ISL_1762802	Asia	Jan, 21	Israel	2021-01-20
EPI_ISL_1762803	Asia	Jan, 21	Israel	2021-01-20
EPI_ISL_1762804	Asia	Jan, 21	Israel	2021-01-18
EPI_ISL_1762805	Asia	Jan, 21	Israel	2021-01-18
EPI_ISL_1762806	Asia	Jan, 21	Israel	2021-01-22
EPI_ISL_1762807	Asia	Jan, 21	Israel	2021-01-22
EPI_ISL_1762890	Asia	Jan, 21	Israel	2021-01-28
EPI_ISL_1766340	Europe	Jan, 21	Austria	2021-01-31
EPI_ISL_1766341	Europe	Jan, 21	Austria	2021-01-31
EPI_ISL_1766342	Europe	Jan, 21	Austria	2021-01-31
EPI_ISL_1766343	Europe	Jan, 21	Austria	2021-01-30
EPI_ISL_1766344	Europe	Jan, 21	Austria	2021-01-30
EPI_ISL_1766345	Europe	Jan, 21	Austria	2021-01-30
EPI_ISL_1766346	Europe	Jan, 21	Austria	2021-01-30
EPI_ISL_1766347	Europe	Jan, 21	Austria	2021-01-30
EPI_ISL_1766348	Europe	Jan, 21	Austria	2021-01-30
EPI_ISL_1766349	Europe	Jan, 21	Austria	2021-01-30
EPI_ISL_1766370	Europe	Jan, 21	Austria	2021-01-26
EPI_ISL_1766371	Europe	Jan, 21	Austria	2021-01-26
EPI_ISL_1766372	Europe	Jan, 21	Austria	2021-01-26
EPI_ISL_1766373	Europe	Jan, 21	Austria	2021-01-26
EPI_ISL_1766374	Europe	Jan, 21	Austria	2021-01-26
EPI_ISL_1766375	Europe	Jan, 21	Austria	2021-01-26
EPI_ISL_1766376	Europe	Jan, 21	Austria	2021-01-26
EPI_ISL_1766377	Europe	Jan, 21	Austria	2021-01-26
EPI_ISL_1766378	Europe	Jan, 21	Austria	2021-01-26
EPI_ISL_1766379	Europe	Jan, 21	Austria	2021-01-25
EPI_ISL_1766380	Europe	Jan, 21	Austria	2021-01-25
EPI_ISL_1766381	Europe	Jan, 21	Austria	2021-01-25
EPI_ISL_1766382	Europe	Jan, 21	Austria	2021-01-25
EPI_ISL_1766383	Europe	Jan, 21	Austria	2021-01-25
EPI_ISL_1766384	Europe	Jan, 21	Austria	2021-01-25
EPI_ISL_1766385	Europe	Jan, 21	Austria	2021-01-25
EPI_ISL_1766386	Europe	Jan, 21	Austria	2021-01-25
EPI_ISL_1766387	Europe	Jan, 21	Austria	2021-01-25
EPI_ISL_1766388	Europe	Jan, 21	Austria	2021-01-25
EPI_ISL_1766389	Europe	Jan, 21	Austria	2021-01-25
EPI_ISL_1766390	Europe	Jan, 21	Austria	2021-01-25
EPI_ISL_1766391	Europe	Jan, 21	Austria	2021-01-24
EPI_ISL_1766392	Europe	Jan, 21	Austria	2021-01-24
EPI_ISL_1766393	Europe	Jan, 21	Austria	2021-01-24
EPI_ISL_1766394	Europe	Jan, 21	Austria	2021-01-24
EPI_ISL_1766395	Europe	Jan, 21	Austria	2021-01-24
EPI_ISL_1766396	Europe	Jan, 21	Austria	2021-01-24
EPI_ISL_1766397	Europe	Jan, 21	Austria	2021-01-24
EPI_ISL_1766398	Europe	Jan, 21	Austria	2021-01-24
EPI_ISL_1766399	Europe	Jan, 21	Austria	2021-01-24
EPI_ISL_1766400	Europe	Jan, 21	Austria	2021-01-23
EPI_ISL_1766401	Europe	Jan, 21	Austria	2021-01-23
EPI_ISL_1766402	Europe	Jan, 21	Austria	2021-01-23
EPI_ISL_1766403	Europe	Jan, 21	Austria	2021-01-23
EPI_ISL_1766404	Europe	Jan, 21	Austria	2021-01-23
EPI_ISL_1766405	Europe	Jan, 21	Austria	2021-01-22
EPI_ISL_1766406	Europe	Jan, 21	Austria	2021-01-22
EPI_ISL_1766407	Europe	Jan, 21	Austria	2021-01-22
EPI_ISL_1766408	Europe	Jan, 21	Austria	2021-01-22
EPI_ISL_1766409	Europe	Jan, 21	Austria	2021-01-21
EPI_ISL_1766410	Europe	Jan, 21	Austria	2021-01-21
EPI_ISL_1766411	Europe	Jan, 21	Austria	2021-01-20
EPI_ISL_1766412	Europe	Jan, 21	Austria	2021-01-20
EPI_ISL_1766413	Europe	Jan, 21	Austria	2021-01-20
EPI_ISL_1766414	Europe	Jan, 21	Austria	2021-01-20
EPI_ISL_1766415	Europe	Jan, 21	Austria	2021-01-20
EPI_ISL_1766416	Europe	Jan, 21	Austria	2021-01-19
EPI_ISL_1766417	Europe	Jan, 21	Austria	2021-01-19
EPI_ISL_1766418	Europe	Jan, 21	Austria	2021-01-19
EPI_ISL_1766419	Europe	Jan, 21	Austria	2021-01-18
EPI_ISL_1766420	Europe	Jan, 21	Austria	2021-01-17
EPI_ISL_1766421	Europe	Jan, 21	Austria	2021-01-17
EPI_ISL_1766422	Europe	Jan, 21	Austria	2021-01-16
EPI_ISL_1766423	Europe	Jan, 21	Austria	2021-01-15
EPI_ISL_1766424	Europe	Jan, 21	Austria	2021-01-15
EPI_ISL_1766425	Europe	Jan, 21	Austria	2021-01-15
EPI_ISL_1766426	Europe	Jan, 21	Austria	2021-01-15
EPI_ISL_1766427	Europe	Jan, 21	Austria	2021-01-14
EPI_ISL_1766428	Europe	Jan, 21	Austria	2021-01-13
EPI_ISL_1766429	Europe	Jan, 21	Austria	2021-01-13
EPI_ISL_1766430	Europe	Jan, 21	Austria	2021-01-10
EPI_ISL_1766431	Europe	Jan, 21	Austria	2021-01-10
EPI_ISL_1766432	Europe	Jan, 21	Austria	2021-01-10
EPI_ISL_1766433	Europe	Jan, 21	Austria	2021-01-09
EPI_ISL_1766434	Europe	Jan, 21	Austria	2021-01
EPI_ISL_1766435	Europe	Jan, 21	Austria	2021-01
EPI_ISL_1766436	Europe	Jan, 21	Austria	2021-01
EPI_ISL_1766437	Europe	Jan, 21	Austria	2021-01
EPI_ISL_1766438	Europe	Jan, 21	Austria	2021-01
EPI_ISL_1766439	Europe	Jan, 21	Austria	2021-01
EPI_ISL_1766440	Europe	Jan, 21	Austria	2021-01
EPI_ISL_1766441	Europe	Jan, 21	Austria	2021-01
EPI_ISL_1766442	Europe	Jan, 21	Austria	2021-01
EPI_ISL_1766443	Europe	Jan, 21	Austria	2021-01
EPI_ISL_1766444	Europe	Jan, 21	Austria	2021-01
EPI_ISL_1766445	Europe	Jan, 21	Austria	2021-01
EPI_ISL_1766446	Europe	Jan, 21	Austria	2021-01
EPI_ISL_1766447	Europe	Jan, 21	Austria	2021-01
EPI_ISL_1766448	Europe	Jan, 21	Austria	2021-01
EPI_ISL_1766449	Europe	Jan, 21	Austria	2021-01
EPI_ISL_1767670	Europe	Jan, 21	Austria	2021-01
EPI_ISL_1767671	Europe	Jan, 21	Austria	2021-01
EPI_ISL_1767672	Europe	Jan, 21	Austria	2021-01
EPI_ISL_1767673	Europe	Jan, 21	Austria	2021-01
EPI_ISL_1767676	Europe	Jan, 21	Austria	2021-01-31
EPI_ISL_1767700	Europe	Jan, 21	Austria	2021-01
EPI_ISL_1767701	Europe	Jan, 21	Austria	2021-01
EPI_ISL_1767702	Europe	Jan, 21	Austria	2021-01
EPI_ISL_1767703	Europe	Jan, 21	Austria	2021-01
EPI_ISL_1767704	Europe	Feb, 20	Austria	2020-12-31
EPI_ISL_1767707	Europe	Jan, 21	Austria	2021-01
EPI_ISL_1767712	Europe	Jan, 21	Austria	2021-01-26
EPI_ISL_1767713	Europe	Jan, 21	Austria	2021-01-17
EPI_ISL_1767714	Europe	Jan, 21	Austria	2021-01-14
EPI_ISL_1767715	Europe	Jan, 21	Austria	2021-01
EPI_ISL_1767716	Europe	Jan, 21	Austria	2021-01
EPI_ISL_1767717	Europe	Jan, 21	Austria	2021-01
EPI_ISL_1767718	Europe	Feb, 20	Austria	2020-12-04
EPI_ISL_1767755	Europe	Jan, 21	Austria	2021-01-31
EPI_ISL_1767756	Europe	Jan, 21	Austria	2021-01-30
EPI_ISL_1767757	Europe	Jan, 21	Austria	2021-01-29
EPI_ISL_1767758	Europe	Jan, 21	Austria	2021-01-29
EPI_ISL_1767759	Europe	Jan, 21	Austria	2021-01-28
EPI_ISL_1767760	Europe	Jan, 21	Austria	2021-01-28
EPI_ISL_1767761	Europe	Jan, 21	Austria	2021-01-28
EPI_ISL_1767762	Europe	Jan, 21	Austria	2021-01-25
EPI_ISL_1767763	Europe	Jan, 21	Austria	2021-01-23
EPI_ISL_1767764	Europe	Jan, 21	Austria	2021-01-19
EPI_ISL_1767765	Europe	Jan, 21	Austria	2021-01-18
EPI_ISL_1767766	Europe	Jan, 21	Austria	2021-01-18
EPI_ISL_1767767	Europe	Jan, 21	Austria	2021-01-18
EPI_ISL_1767768	Europe	Jan, 21	Austria	2021-01-18
EPI_ISL_1767769	Europe	Jan, 21	Austria	2021-01-16
EPI_ISL_1767770	Europe	Jan, 21	Austria	2021-01
EPI_ISL_1767771	Europe	Jan, 21	Austria	2021-01
EPI_ISL_1767772	Europe	Jan, 21	Austria	2021-01
EPI_ISL_1767773	Europe	Jan, 21	Austria	2021-01
EPI_ISL_1767774	Europe	Jan, 21	Austria	2021-01
EPI_ISL_1767775	Europe	Jan, 21	Austria	2021-01
EPI_ISL_1767776	Europe	Jan, 21	Austria	2021-01
EPI_ISL_1767777	Europe	Jan, 21	Austria	2021-01
EPI_ISL_1767778	Europe	Jan, 21	Austria	2021-01
EPI_ISL_1767779	Europe	Jan, 21	Austria	2021-01
EPI_ISL_1768104	Europe	Jan, 21	Austria	2021-01-31
EPI_ISL_1768105	Europe	Jan, 21	Austria	2021-01-30
EPI_ISL_1768106	Europe	Jan, 21	Austria	2021-01-29
EPI_ISL_1768107	Europe	Jan, 21	Austria	2021-01-29
EPI_ISL_1768108	Europe	Jan, 21	Austria	2021-01-28
EPI_ISL_1768109	Europe	Jan, 21	Austria	2021-01-28
EPI_ISL_1770406	Europe	Jan, 21	Austria	2021-01-21
EPI_ISL_1770414	Europe	Jan, 21	Austria	2021-01-25
EPI_ISL_1770415	Europe	Jan, 21	Austria	2021-01
EPI_ISL_1781962	Europe	Jan, 21	Austria	2021-01-29
EPI_ISL_1781963	Europe	Jan, 21	Austria	2021-01-29
EPI_ISL_1781964	Europe	Jan, 21	Austria	2021-01-29
EPI_ISL_1781965	Europe	Jan, 21	Austria	2021-01-29
EPI_ISL_1781969	Europe	Jan, 21	Austria	2021-01-29
EPI_ISL_1781970	Europe	Jan, 21	Austria	2021-01-29
EPI_ISL_1781971	Europe	Jan, 21	Austria	2021-01-29
EPI_ISL_1781972	Europe	Jan, 21	Austria	2021-01-29
EPI_ISL_1781973	Europe	Jan, 21	Austria	2021-01-29
EPI_ISL_1781974	Europe	Jan, 21	Austria	2021-01-29
EPI_ISL_1781975	Europe	Jan, 21	Austria	2021-01-29
EPI_ISL_1781976	Europe	Jan, 21	Austria	2021-01-29
EPI_ISL_1781977	Europe	Jan, 21	Austria	2021-01-29
EPI_ISL_1781978	Europe	Jan, 21	Austria	2021-01-29
EPI_ISL_1781979	Europe	Jan, 21	Austria	2021-01-29
EPI_ISL_1782400	Europe	Jan, 21	Austria	2021-01
EPI_ISL_1782401	Europe	Jan, 21	Austria	2021-01
EPI_ISL_1782402	Europe	Jan, 21	Austria	2021-01
EPI_ISL_1782403	Europe	Jan, 21	Austria	2021-01
EPI_ISL_1782404	Europe	Jan, 21	Austria	2021-01
EPI_ISL_1782405	Europe	Jan, 21	Austria	2021-01
EPI_ISL_1782406	Europe	Jan, 21	Austria	2021-01
EPI_ISL_1782407	Europe	Jan, 21	Austria	2021-01
EPI_ISL_1782408	Europe	Jan, 21	Austria	2021-01
EPI_ISL_1782409	Europe	Jan, 21	Austria	2021-01
EPI_ISL_1782490	Europe	Jan, 21	Austria	2021-01
EPI_ISL_1782491	Europe	Jan, 21	Austria	2021-01
EPI_ISL_1782492	Europe	Jan, 21	Austria	2021-01
EPI_ISL_1782493	Europe	Jan, 21	Austria	2021-01
EPI_ISL_1782494	Europe	Jan, 21	Austria	2021-01
EPI_ISL_1782495	Europe	Jan, 21	Austria	2021-01
EPI_ISL_1782496	Europe	Jan, 21	Austria	2021-01
EPI_ISL_1782497	Europe	Jan, 21	Austria	2021-01
EPI_ISL_1782498	Europe	Jan, 21	Austria	2021-01
EPI_ISL_1782499	Europe	Jan, 21	Austria	2021-01
EPI_ISL_1784210	Europe	Jan, 21	Austria	2021-01
EPI_ISL_1784211	Europe	Jan, 21	Austria	2021-01
EPI_ISL_1784212	Europe	Jan, 21	Austria	2021-01
EPI_ISL_1784213	Europe	Jan, 21	Austria	2021-01
EPI_ISL_1784214	Europe	Jan, 21	Austria	2021-01
EPI_ISL_1784215	Europe	Jan, 21	Austria	2021-01
EPI_ISL_1784216	Europe	Jan, 21	Austria	2021-01
EPI_ISL_1784217	Europe	Jan, 21	Austria	2021-01
EPI_ISL_1784218	Europe	Jan, 21	Austria	2021-01
EPI_ISL_1784219	Europe	Jan, 21	Austria	2021-01
EPI_ISL_1784220	Europe	Feb, 20	Austria	2020-12-30
EPI_ISL_1784221	Europe	Feb, 20	Austria	2020-12-30
EPI_ISL_1784222	Europe	Feb, 20	Austria	2020-12-29
EPI_ISL_1784223	Europe	Feb, 20	Austria	2020-12-28
EPI_ISL_1784224	Europe	Feb, 20	Austria	2020-12-28
EPI_ISL_1784225	Europe	Feb, 20	Austria	2020-12-28
EPI_ISL_1784226	Europe	Feb, 20	Austria	2020-12-27
EPI_ISL_1784227	Europe	Feb, 20	Austria	2020-12-26
EPI_ISL_1784228	Europe	Feb, 20	Austria	2020-12-25
EPI_ISL_1784229	Europe	Jan, 21	Austria	2021-01-16
EPI_ISL_1756179	Europe	Feb, 20	France	2020-12-18
EPI_ISL_1756180	Europe	Jan, 21	France	2021-01-25
EPI_ISL_1760210	North America	Jan, 21	USA	2021-01-05
EPI_ISL_1760211	North America	Jan, 21	USA	2021-01-05
EPI_ISL_1760212	North America	Feb, 20	USA	2020-12-28
EPI_ISL_1760213	North America	Feb, 20	USA	2020-12-22
EPI_ISL_1760214	North America	Feb, 20	USA	2020-12-22
EPI_ISL_1760215	North America	Feb, 20	USA	2020-12-22
EPI_ISL_1760216	North America	Feb, 20	USA	2020-12-14
EPI_ISL_1760217	North America	Feb, 20	USA	2020-12-10
EPI_ISL_1760218	North America	Feb, 20	USA	2020-12-11
EPI_ISL_1760219	North America	Feb, 20	USA	2020-12-10
EPI_ISL_1760220	North America	Feb, 20	USA	2020-12-10
EPI_ISL_1760221	North America	Feb, 20	USA	2020-12-11
EPI_ISL_1760222	North America	Feb, 20	USA	2020-12-07
EPI_ISL_1760223	North America	Feb, 20	USA	2020-12-18
EPI_ISL_1760224	North America	Feb, 20	USA	2020-12-16
EPI_ISL_1760225	North America	Jan, 21	USA	2021-01-07
EPI_ISL_1760226	North America	Feb, 20	USA	2020-12-03
EPI_ISL_1760227	North America	Jan, 21	USA	2021-01-06
EPI_ISL_1760228	North America	Jan, 21	USA	2021-01-09
EPI_ISL_1760229	North America	Feb, 20	USA	2020-12-03
EPI_ISL_1762808	Asia	Jan, 21	Israel	2021-01-22
EPI_ISL_1762809	Asia	Jan, 21	Israel	2021-01-20
EPI_ISL_1762810	Asia	Jan, 21	Israel	2021-01-20
EPI_ISL_1762811	Asia	Jan, 21	Israel	2021-01-20
EPI_ISL_1762812	Asia	Jan, 21	Israel	2021-01-20
EPI_ISL_1762813	Asia	Jan, 21	Israel	2021-01-20
EPI_ISL_1762814	Asia	Jan, 21	Israel	2021-01-18
EPI_ISL_1762815	Asia	Jan, 21	Israel	2021-01-22
EPI_ISL_1762816	Asia	Jan, 21	Israel	2021-01-22
EPI_ISL_1762817	Asia	Jan, 21	Israel	2021-01-22
EPI_ISL_1762818	Asia	Jan, 21	Israel	2021-01-20
EPI_ISL_1762819	Asia	Jan, 21	Israel	2021-01-20
EPI_ISL_1762820	Asia	Jan, 21	Israel	2021-01-20
EPI_ISL_1762821	Asia	Jan, 21	Israel	2021-01-20
EPI_ISL_1762822	Asia	Jan, 21	Israel	2021-01-18
EPI_ISL_1762823	Asia	Jan, 21	Israel	2021-01-22
EPI_ISL_1762824	Asia	Jan, 21	Israel	2021-01-22
EPI_ISL_1762825	Asia	Jan, 21	Israel	2021-01-22
EPI_ISL_1762826	Asia	Jan, 21	Israel	2021-01-20
EPI_ISL_1762827	Asia	Jan, 21	Israel	2021-01-20
EPI_ISL_1762828	Asia	Jan, 21	Israel	2021-01-20
EPI_ISL_1762829	Asia	Jan, 21	Israel	2021-01-20
EPI_ISL_1762830	Asia	Jan, 21	Israel	2021-01-20
EPI_ISL_1762831	Asia	Jan, 21	Israel	2021-01-18
EPI_ISL_1762832	Asia	Jan, 21	Israel	2021-01-18
EPI_ISL_1762833	Asia	Jan, 21	Israel	2021-01-22
EPI_ISL_1762834	Asia	Jan, 21	Israel	2021-01-22
EPI_ISL_1762835	Asia	Jan, 21	Israel	2021-01-22
EPI_ISL_1762836	Asia	Jan, 21	Israel	2021-01-20
EPI_ISL_1762837	Asia	Jan, 21	Israel	2021-01-20
EPI_ISL_1762838	Asia	Jan, 21	Israel	2021-01-20
EPI_ISL_1762839	Asia	Jan, 21	Israel	2021-01-20
EPI_ISL_1762842	Asia	Jan, 21	Israel	2021-01-18
EPI_ISL_1762843	Asia	Jan, 21	Israel	2021-01-22
EPI_ISL_1762844	Asia	Jan, 21	Israel	2021-01-22
EPI_ISL_1762845	Asia	Jan, 21	Israel	2021-01-20
EPI_ISL_1762846	Asia	Jan, 21	Israel	2021-01-20
EPI_ISL_1762847	Asia	Jan, 21	Israel	2021-01-20
EPI_ISL_1762848	Asia	Jan, 21	Israel	2021-01-20
EPI_ISL_1762849	Asia	Jan, 21	Israel	2021-01-18
EPI_ISL_1762850	Asia	Jan, 21	Israel	2021-01-18
EPI_ISL_1762851	Asia	Jan, 21	Israel	2021-01-18
EPI_ISL_1762852	Asia	Jan, 21	Israel	2021-01-22
EPI_ISL_1762853	Asia	Jan, 21	Israel	2021-01-22
EPI_ISL_1762854	Asia	Jan, 21	Israel	2021-01-22
EPI_ISL_1762855	Asia	Jan, 21	Israel	2021-01-20
EPI_ISL_1762856	Asia	Jan, 21	Israel	2021-01-26
EPI_ISL_1762857	Asia	Jan, 21	Israel	2021-01-26
EPI_ISL_1762858	Asia	Jan, 21	Israel	2021-01-26
EPI_ISL_1762859	Asia	Jan, 21	Israel	2021-01-26
EPI_ISL_1762860	Asia	Jan, 21	Israel	2021-01-26
EPI_ISL_1762861	Asia	Jan, 21	Israel	2021-01-26
EPI_ISL_1762862	Asia	Jan, 21	Israel	2021-01-26
EPI_ISL_1762863	Asia	Jan, 21	Israel	2021-01-26
EPI_ISL_1762864	Asia	Jan, 21	Israel	2021-01-28
EPI_ISL_1762865	Asia	Jan, 21	Israel	2021-01-28
EPI_ISL_1762866	Asia	Jan, 21	Israel	2021-01-28
EPI_ISL_1762867	Asia	Jan, 21	Israel	2021-01-28
EPI_ISL_1762868	Asia	Jan, 21	Israel	2021-01-28
EPI_ISL_1762869	Asia	Jan, 21	Israel	2021-01-28
EPI_ISL_1762870	Asia	Jan, 21	Israel	2021-01-28
EPI_ISL_1762871	Asia	Jan, 21	Israel	2021-01-28
EPI_ISL_1762872	Asia	Jan, 21	Israel	2021-01-28
EPI_ISL_1762873	Asia	Jan, 21	Israel	2021-01-28
EPI_ISL_1762874	Asia	Jan, 21	Israel	2021-01-28
EPI_ISL_1762875	Asia	Jan, 21	Israel	2021-01-28
EPI_ISL_1762876	Asia	Jan, 21	Israel	2021-01-28
EPI_ISL_1762877	Asia	Jan, 21	Israel	2021-01-28
EPI_ISL_1762878	Asia	Jan, 21	Israel	2021-01-28
EPI_ISL_1762879	Asia	Jan, 21	Israel	2021-01-28
EPI_ISL_1762880	Asia	Jan, 21	Israel	2021-01-28
EPI_ISL_1762881	Asia	Jan, 21	Israel	2021-01-28
EPI_ISL_1762882	Asia	Jan, 21	Israel	2021-01-28
EPI_ISL_1762883	Asia	Jan, 21	Israel	2021-01-28
EPI_ISL_1762884	Asia	Jan, 21	Israel	2021-01-28
EPI_ISL_1762885	Asia	Jan, 21	Israel	2021-01-28
EPI_ISL_1762886	Asia	Jan, 21	Israel	2021-01-28
EPI_ISL_1762887	Asia	Jan, 21	Israel	2021-01-28
EPI_ISL_1762888	Asia	Jan, 21	Israel	2021-01-28
EPI_ISL_1762889	Asia	Jan, 21	Israel	2021-01-28
EPI_ISL_1766338	Europe	Jan, 21	Austria	2021-01-31
EPI_ISL_1766339	Europe	Jan, 21	Austria	2021-01-31
EPI_ISL_1766350	Europe	Jan, 21	Austria	2021-01-29
EPI_ISL_1766351	Europe	Jan, 21	Austria	2021-01-29
EPI_ISL_1766352	Europe	Jan, 21	Austria	2021-01-29
EPI_ISL_1766353	Europe	Jan, 21	Austria	2021-01-29
EPI_ISL_1766354	Europe	Jan, 21	Austria	2021-01-29
EPI_ISL_1766355	Europe	Jan, 21	Austria	2021-01-29
EPI_ISL_1766356	Europe	Jan, 21	Austria	2021-01-29
EPI_ISL_1766357	Europe	Jan, 21	Austria	2021-01-29
EPI_ISL_1766358	Europe	Jan, 21	Austria	2021-01-29
EPI_ISL_1766359	Europe	Jan, 21	Austria	2021-01-29
EPI_ISL_1766360	Europe	Jan, 21	Austria	2021-01-29
EPI_ISL_1766361	Europe	Jan, 21	Austria	2021-01-29
EPI_ISL_1766362	Europe	Jan, 21	Austria	2021-01-28
EPI_ISL_1766363	Europe	Jan, 21	Austria	2021-01-28
EPI_ISL_1766364	Europe	Jan, 21	Austria	2021-01-28
EPI_ISL_1766365	Europe	Jan, 21	Austria	2021-01-28
EPI_ISL_1766366	Europe	Jan, 21	Austria	2021-01-27
EPI_ISL_1766367	Europe	Jan, 21	Austria	2021-01-27
EPI_ISL_1766368	Europe	Jan, 21	Austria	2021-01-27
EPI_ISL_1766369	Europe	Jan, 21	Austria	2021-01-26
EPI_ISL_1767662	Europe	Jan, 21	Austria	2021-01-30
EPI_ISL_1767663	Europe	Jan, 21	Austria	2021-01-30
EPI_ISL_1767664	Europe	Jan, 21	Austria	2021-01-29
EPI_ISL_1767665	Europe	Jan, 21	Austria	2021-01-25
EPI_ISL_1767666	Europe	Jan, 21	Austria	2021-01-25
EPI_ISL_1767667	Europe	Jan, 21	Austria	2021-01-23
EPI_ISL_1767668	Europe	Jan, 21	Austria	2021-01-20
EPI_ISL_1767669	Europe	Jan, 21	Austria	2021-01
EPI_ISL_1767688	Europe	Jan, 21	Austria	2021-01-29
EPI_ISL_1767689	Europe	Jan, 21	Austria	2021-01-28
EPI_ISL_1767690	Europe	Jan, 21	Austria	2021-01-28
EPI_ISL_1767691	Europe	Jan, 21	Austria	2021-01-24
EPI_ISL_1767692	Europe	Jan, 21	Austria	2021-01-20
EPI_ISL_1767693	Europe	Jan, 21	Austria	2021-01-17
EPI_ISL_1767694	Europe	Jan, 21	Austria	2021-01-16
EPI_ISL_1767695	Europe	Jan, 21	Austria	2021-01-13
EPI_ISL_1767696	Europe	Jan, 21	Austria	2021-01
EPI_ISL_1767697	Europe	Jan, 21	Austria	2021-01
EPI_ISL_1767698	Europe	Jan, 21	Austria	2021-01
EPI_ISL_1767699	Europe	Jan, 21	Austria	2021-01
EPI_ISL_1768110	Europe	Jan, 21	Austria	2021-01-20
EPI_ISL_1768117	Europe	Jan, 21	Austria	2021-01-29
EPI_ISL_1768118	Europe	Jan, 21	Austria	2021-01-29
EPI_ISL_1768163	Europe	Jan, 21	Austria	2021-01-31
EPI_ISL_1768164	Europe	Jan, 21	Austria	2021-01-28
EPI_ISL_1768165	Europe	Jan, 21	Austria	2021-01
EPI_ISL_1768166	Europe	Jan, 21	Austria	2021-01-18
EPI_ISL_1768167	Europe	Jan, 21	Austria	2021-01
EPI_ISL_1768991	Europe	Jan, 21	Austria	2021-01-20
EPI_ISL_1768995	Europe	Jan, 21	Austria	2021-01-29
EPI_ISL_1781959	Europe	Jan, 21	Austria	2021-01-29
EPI_ISL_1781960	Europe	Jan, 21	Austria	2021-01-29
EPI_ISL_1781961	Europe	Jan, 21	Austria	2021-01-29
EPI_ISL_1781966	Europe	Jan, 21	Austria	2021-01-29
EPI_ISL_1781967	Europe	Jan, 21	Austria	2021-01-29
EPI_ISL_1781968	Europe	Jan, 21	Austria	2021-01-29
EPI_ISL_1781980	Europe	Jan, 21	Austria	2021-01-29
EPI_ISL_1781981	Europe	Jan, 21	Austria	2021-01-29
EPI_ISL_1781982	Europe	Jan, 21	Austria	2021-01-29
EPI_ISL_1781983	Europe	Jan, 21	Austria	2021-01-29
EPI_ISL_1781984	Europe	Jan, 21	Austria	2021-01-29
EPI_ISL_1781985	Europe	Jan, 21	Austria	2021-01-29
EPI_ISL_1781986	Europe	Jan, 21	Austria	2021-01-29
EPI_ISL_1781987	Europe	Jan, 21	Austria	2021-01-29
EPI_ISL_1781988	Europe	Jan, 21	Austria	2021-01-29
EPI_ISL_1781989	Europe	Jan, 21	Austria	2021-01-29
EPI_ISL_1781990	Europe	Jan, 21	Austria	2021-01-29
EPI_ISL_1781991	Europe	Jan, 21	Austria	2021-01-29
EPI_ISL_1781992	Europe	Jan, 21	Austria	2021-01-28
EPI_ISL_1781993	Europe	Jan, 21	Austria	2021-01-28
EPI_ISL_1781994	Europe	Jan, 21	Austria	2021-01-28
EPI_ISL_1781995	Europe	Jan, 21	Austria	2021-01-28
EPI_ISL_1781996	Europe	Jan, 21	Austria	2021-01-28
EPI_ISL_1781997	Europe	Jan, 21	Austria	2021-01-28
EPI_ISL_1781998	Europe	Jan, 21	Austria	2021-01-28
EPI_ISL_1781999	Europe	Jan, 21	Austria	2021-01-28
EPI_ISL_1782410	Europe	Jan, 21	Austria	2021-01
EPI_ISL_1782411	Europe	Jan, 21	Austria	2021-01
EPI_ISL_1782412	Europe	Jan, 21	Austria	2021-01
EPI_ISL_1782413	Europe	Jan, 21	Austria	2021-01
EPI_ISL_1782414	Europe	Jan, 21	Austria	2021-01
EPI_ISL_1782415	Europe	Jan, 21	Austria	2021-01
EPI_ISL_1782416	Europe	Jan, 21	Austria	2021-01
EPI_ISL_1782417	Europe	Jan, 21	Austria	2021-01
EPI_ISL_1782418	Europe	Jan, 21	Austria	2021-01
EPI_ISL_1782419	Europe	Jan, 21	Austria	2021-01
EPI_ISL_1782420	Europe	Jan, 21	Austria	2021-01
EPI_ISL_1782421	Europe	Jan, 21	Austria	2021-01
EPI_ISL_1782422	Europe	Jan, 21	Austria	2021-01
EPI_ISL_1782423	Europe	Jan, 21	Austria	2021-01
EPI_ISL_1782424	Europe	Jan, 21	Austria	2021-01
EPI_ISL_1782425	Europe	Jan, 21	Austria	2021-01
EPI_ISL_1782426	Europe	Jan, 21	Austria	2021-01
EPI_ISL_1782427	Europe	Jan, 21	Austria	2021-01
EPI_ISL_1782428	Europe	Jan, 21	Austria	2021-01
EPI_ISL_1782429	Europe	Jan, 21	Austria	2021-01
EPI_ISL_1782430	Europe	Jan, 21	Austria	2021-01
EPI_ISL_1782435	Europe	Jan, 21	Austria	2021-01
EPI_ISL_1782436	Europe	Jan, 21	Austria	2021-01
EPI_ISL_1782437	Europe	Jan, 21	Austria	2021-01
EPI_ISL_1782438	Europe	Jan, 21	Austria	2021-01
EPI_ISL_1782439	Europe	Jan, 21	Austria	2021-01
EPI_ISL_1782440	Europe	Jan, 21	Austria	2021-01
EPI_ISL_1782441	Europe	Jan, 21	Austria	2021-01
EPI_ISL_1782442	Europe	Jan, 21	Austria	2021-01
EPI_ISL_1782443	Europe	Jan, 21	Austria	2021-01
EPI_ISL_1782444	Europe	Jan, 21	Austria	2021-01
EPI_ISL_1782445	Europe	Jan, 21	Austria	2021-01
EPI_ISL_1782446	Europe	Jan, 21	Austria	2021-01
EPI_ISL_1782447	Europe	Jan, 21	Austria	2021-01
EPI_ISL_1782448	Europe	Jan, 21	Austria	2021-01
EPI_ISL_1782449	Europe	Jan, 21	Austria	2021-01
EPI_ISL_1782450	Europe	Jan, 21	Austria	2021-01
EPI_ISL_1782451	Europe	Jan, 21	Austria	2021-01
EPI_ISL_1782452	Europe	Jan, 21	Austria	2021-01
EPI_ISL_1782453	Europe	Jan, 21	Austria	2021-01
EPI_ISL_1782454	Europe	Jan, 21	Austria	2021-01
EPI_ISL_1782455	Europe	Jan, 21	Austria	2021-01
EPI_ISL_1782456	Europe	Jan, 21	Austria	2021-01
EPI_ISL_1782457	Europe	Jan, 21	Austria	2021-01
EPI_ISL_1782458	Europe	Jan, 21	Austria	2021-01
EPI_ISL_1782459	Europe	Jan, 21	Austria	2021-01
EPI_ISL_1782460	Europe	Jan, 21	Austria	2021-01
EPI_ISL_1782461	Europe	Jan, 21	Austria	2021-01
EPI_ISL_1782462	Europe	Jan, 21	Austria	2021-01
EPI_ISL_1782463	Europe	Jan, 21	Austria	2021-01
EPI_ISL_1782464	Europe	Jan, 21	Austria	2021-01
EPI_ISL_1782465	Europe	Jan, 21	Austria	2021-01
EPI_ISL_1782466	Europe	Jan, 21	Austria	2021-01
EPI_ISL_1782467	Europe	Jan, 21	Austria	2021-01
EPI_ISL_1782468	Europe	Jan, 21	Austria	2021-01
EPI_ISL_1782469	Europe	Jan, 21	Austria	2021-01
EPI_ISL_1782470	Europe	Jan, 21	Austria	2021-01
EPI_ISL_1782471	Europe	Jan, 21	Austria	2021-01
EPI_ISL_1782472	Europe	Jan, 21	Austria	2021-01
EPI_ISL_1782473	Europe	Jan, 21	Austria	2021-01
EPI_ISL_1782474	Europe	Jan, 21	Austria	2021-01
EPI_ISL_1782475	Europe	Jan, 21	Austria	2021-01
EPI_ISL_1782476	Europe	Jan, 21	Austria	2021-01
EPI_ISL_1782477	Europe	Jan, 21	Austria	2021-01
EPI_ISL_1782478	Europe	Jan, 21	Austria	2021-01
EPI_ISL_1782479	Europe	Jan, 21	Austria	2021-01
EPI_ISL_1782480	Europe	Jan, 21	Austria	2021-01
EPI_ISL_1782481	Europe	Jan, 21	Austria	2021-01
EPI_ISL_1782482	Europe	Jan, 21	Austria	2021-01
EPI_ISL_1782483	Europe	Jan, 21	Austria	2021-01
EPI_ISL_1782484	Europe	Jan, 21	Austria	2021-01
EPI_ISL_1782485	Europe	Jan, 21	Austria	2021-01
EPI_ISL_1782486	Europe	Jan, 21	Austria	2021-01
EPI_ISL_1782487	Europe	Jan, 21	Austria	2021-01
EPI_ISL_1782488	Europe	Jan, 21	Austria	2021-01
EPI_ISL_1782489	Europe	Jan, 21	Austria	2021-01
EPI_ISL_1761000	Europe	Nov, 20	Switzerland	2020-11-12
EPI_ISL_1761001	Europe	Nov, 20	Switzerland	2020-11-10
EPI_ISL_1761003	Europe	Nov, 20	Switzerland	2020-11-12
EPI_ISL_1761004	Europe	Nov, 20	Switzerland	2020-11-10
EPI_ISL_1761009	Europe	Nov, 20	Switzerland	2020-11-10
EPI_ISL_1761013	Europe	Nov, 20	Switzerland	2020-11-12
EPI_ISL_1761015	Europe	Nov, 20	Switzerland	2020-11-12
EPI_ISL_1761017	Europe	Nov, 20	Switzerland	2020-11-10
EPI_ISL_1761018	Europe	Nov, 20	Switzerland	2020-11-12
EPI_ISL_1761020	Europe	Nov, 20	Switzerland	2020-11-12
EPI_ISL_1761022	Europe	Nov, 20	Switzerland	2020-11-10
EPI_ISL_1761044	Europe	Nov, 20	Switzerland	2020-11-12
EPI_ISL_1761046	Europe	Nov, 20	Switzerland	2020-11-10
EPI_ISL_1761049	Europe	Nov, 20	Switzerland	2020-11-10
EPI_ISL_1761050	Europe	Nov, 20	Switzerland	2020-11-10
EPI_ISL_1761051	Europe	Nov, 20	Switzerland	2020-11-12
EPI_ISL_1761052	Europe	Nov, 20	Switzerland	2020-11-10
EPI_ISL_1761053	Europe	Nov, 20	Switzerland	2020-11-10
EPI_ISL_1761054	Europe	Nov, 20	Switzerland	2020-11-10
EPI_ISL_1761055	Europe	Nov, 20	Switzerland	2020-11-10
EPI_ISL_1761056	Europe	Nov, 20	Switzerland	2020-11-10
EPI_ISL_1761057	Europe	Nov, 20	Switzerland	2020-11-10
EPI_ISL_1761058	Europe	Nov, 20	Switzerland	2020-11-10
EPI_ISL_1761059	Europe	Nov, 20	Switzerland	2020-11-10
EPI_ISL_1761060	Europe	Nov, 20	Switzerland	2020-11-10
EPI_ISL_1761061	Europe	Nov, 20	Switzerland	2020-11-10
EPI_ISL_1761062	Europe	Nov, 20	Switzerland	2020-11-10
EPI_ISL_1761063	Europe	Nov, 20	Switzerland	2020-11-10
EPI_ISL_1761064	Europe	Nov, 20	Switzerland	2020-11-10
EPI_ISL_1761065	Europe	Nov, 20	Switzerland	2020-11-10
EPI_ISL_1761066	Europe	Nov, 20	Switzerland	2020-11-04
EPI_ISL_1761067	Europe	Nov, 20	Switzerland	2020-11-10
EPI_ISL_1761068	Europe	Nov, 20	Switzerland	2020-11-03
EPI_ISL_1761073	Europe	Nov, 20	Switzerland	2020-11-10
EPI_ISL_1761074	Europe	Nov, 20	Switzerland	2020-11-10
EPI_ISL_1761075	Europe	Nov, 20	Switzerland	2020-11-10
EPI_ISL_1761077	Europe	Nov, 20	Switzerland	2020-11-10
EPI_ISL_1761078	Europe	Nov, 20	Switzerland	2020-11-10
EPI_ISL_1761079	Europe	Nov, 20	Switzerland	2020-11-10
EPI_ISL_1761080	Europe	Nov, 20	Switzerland	2020-11-04
EPI_ISL_1761081	Europe	Nov, 20	Switzerland	2020-11-12
EPI_ISL_1761082	Europe	Nov, 20	Switzerland	2020-11-04
EPI_ISL_1761084	Europe	Nov, 20	Switzerland	2020-11-04
EPI_ISL_1761085	Europe	Nov, 20	Switzerland	2020-11-04
EPI_ISL_1761086	Europe	Nov, 20	Switzerland	2020-11-12
EPI_ISL_1761087	Europe	Nov, 20	Switzerland	2020-11-03
EPI_ISL_1761089	Europe	Nov, 20	Switzerland	2020-11-03
EPI_ISL_1761090	Europe	Nov, 20	Switzerland	2020-11-03
EPI_ISL_1761091	Europe	Nov, 20	Switzerland	2020-11-03
EPI_ISL_1761092	Europe	Nov, 20	Switzerland	2020-11-11
EPI_ISL_1761093	Europe	Nov, 20	Switzerland	2020-11-12
EPI_ISL_1761094	Europe	Nov, 20	Switzerland	2020-11-03
EPI_ISL_1761098	Europe	Nov, 20	Switzerland	2020-11-03
EPI_ISL_1761099	Europe	Nov, 20	Switzerland	2020-11-03
EPI_ISL_1761802	North America	Oct, 20	USA	2020-10-09
EPI_ISL_1761804	North America	Oct, 20	USA	2020-10-22
EPI_ISL_1761812	North America	Oct, 20	USA	2020-10-09
EPI_ISL_1761813	North America	Oct, 20	USA	2020-10-22
EPI_ISL_1762300	Asia	Jan, 21	Israel	2021-01-07
EPI_ISL_1762301	Asia	Jan, 21	Israel	2021-01-08
EPI_ISL_1762302	Asia	Jan, 21	Israel	2021-01-08
EPI_ISL_1762303	Asia	Jan, 21	Israel	2021-01-08
EPI_ISL_1762304	Asia	Jan, 21	Israel	2021-01-08
EPI_ISL_1762305	Asia	Jan, 21	Israel	2021-01-08
EPI_ISL_1762306	Asia	Jan, 21	Israel	2021-01-08
EPI_ISL_1762307	Asia	Jan, 21	Israel	2021-01-08
EPI_ISL_1762308	Asia	Jan, 21	Israel	2021-01-08
EPI_ISL_1762309	Asia	Jan, 21	Israel	2021-01-08
EPI_ISL_1762310	Asia	Jan, 21	Israel	2021-01-08
EPI_ISL_1762311	Asia	Jan, 21	Israel	2021-01-08
EPI_ISL_1762312	Asia	Jan, 21	Israel	2021-01-08
EPI_ISL_1762313	Asia	Jan, 21	Israel	2021-01-08
EPI_ISL_1762314	Asia	Jan, 21	Israel	2021-01-08
EPI_ISL_1762315	Asia	Jan, 21	Israel	2021-01-08
EPI_ISL_1762316	Asia	Jan, 21	Israel	2021-01-08
EPI_ISL_1762317	Asia	Jan, 21	Israel	2021-01-08
EPI_ISL_1762318	Asia	Jan, 21	Israel	2021-01-07
EPI_ISL_1762319	Asia	Jan, 21	Israel	2021-01-01
EPI_ISL_1762320	Asia	Jan, 21	Israel	2021-01-10
EPI_ISL_1762321	Asia	Jan, 21	Israel	2021-01-10
EPI_ISL_1762322	Asia	Jan, 21	Israel	2021-01-08
EPI_ISL_1762323	Asia	Jan, 21	Israel	2021-01-24
EPI_ISL_1762324	Asia	Jan, 21	Israel	2021-01-24
EPI_ISL_1762325	Asia	Jan, 21	Israel	2021-01-11
EPI_ISL_1762326	Asia	Jan, 21	Israel	2021-01-26
EPI_ISL_1762327	Asia	Jan, 21	Israel	2021-01-26
EPI_ISL_1762328	Asia	Jan, 21	Israel	2021-01-07
EPI_ISL_1762329	Asia	Jan, 21	Israel	2021-01-07
EPI_ISL_1762330	Asia	Jan, 21	Israel	2021-01-07
EPI_ISL_1762331	Asia	Jan, 21	Israel	2021-01-09
EPI_ISL_1762332	Asia	Jan, 21	Israel	2021-01-07
EPI_ISL_1762333	Asia	Jan, 21	Israel	2021-01-07
EPI_ISL_1762334	Asia	Jan, 21	Israel	2021-01-07
EPI_ISL_1762335	Asia	Jan, 21	Israel	2021-01-10
EPI_ISL_1762336	Asia	Jan, 21	Israel	2021-01-08
EPI_ISL_1762337	Asia	Jan, 21	Israel	2021-01-09
EPI_ISL_1762338	Asia	Jan, 21	Israel	2021-01-07
EPI_ISL_1762339	Asia	Jan, 21	Israel	2021-01-04
EPI_ISL_1762340	Asia	Jan, 21	Israel	2021-01-08
EPI_ISL_1762341	Asia	Jan, 21	Israel	2021-01-07
EPI_ISL_1762342	Asia	Jan, 21	Israel	2021-01-04
EPI_ISL_1762343	Asia	Jan, 21	Israel	2021-01-07
EPI_ISL_1762344	Asia	Jan, 21	Israel	2021-01-07
EPI_ISL_1762345	Asia	Jan, 21	Israel	2021-01-04
EPI_ISL_1762346	Asia	Jan, 21	Israel	2021-01-07
EPI_ISL_1762347	Asia	Jan, 21	Israel	2021-01-05
EPI_ISL_1762348	Asia	Jan, 21	Israel	2021-01-08
EPI_ISL_1762349	Asia	Jan, 21	Israel	2021-01-07
EPI_ISL_1762350	Asia	Jan, 21	Israel	2021-01-07
EPI_ISL_1762351	Asia	Jan, 21	Israel	2021-01-07
EPI_ISL_1762352	Asia	Jan, 21	Israel	2021-01-04
EPI_ISL_1762353	Asia	Jan, 21	Israel	2021-01-05
EPI_ISL_1762354	Asia	Jan, 21	Israel	2021-01-08
EPI_ISL_1762355	Asia	Jan, 21	Israel	2021-01-05
EPI_ISL_1762356	Asia	Jan, 21	Israel	2021-01-08
EPI_ISL_1762357	Asia	Jan, 21	Israel	2021-01-07
EPI_ISL_1762358	Asia	Jan, 21	Israel	2021-01-07
EPI_ISL_1762359	Asia	Jan, 21	Israel	2021-01-07
EPI_ISL_1762360	Asia	Jan, 21	Israel	2021-01-08
EPI_ISL_1762361	Asia	Jan, 21	Israel	2021-01-02
EPI_ISL_1762362	Asia	Jan, 21	Israel	2021-01-05
EPI_ISL_1762363	Asia	Jan, 21	Israel	2021-01-06
EPI_ISL_1762364	Asia	Jan, 21	Israel	2021-01-04
EPI_ISL_1762365	Asia	Jan, 21	Israel	2021-01-07
EPI_ISL_1762366	Asia	Jan, 21	Israel	2021-01-11
EPI_ISL_1762367	Asia	Jan, 21	Israel	2021-01-11
EPI_ISL_1762368	Asia	Jan, 21	Israel	2021-01-13
EPI_ISL_1762369	Asia	Jan, 21	Israel	2021-01-13
EPI_ISL_1762370	Asia	Jan, 21	Israel	2021-01-13
EPI_ISL_1762371	Asia	Jan, 21	Israel	2021-01-13
EPI_ISL_1762372	Asia	Jan, 21	Israel	2021-01-13
EPI_ISL_1762373	Asia	Jan, 21	Israel	2021-01-13
EPI_ISL_1762374	Asia	Jan, 21	Israel	2021-01-11
EPI_ISL_1762375	Asia	Jan, 21	Israel	2021-01-11
EPI_ISL_1762376	Asia	Jan, 21	Israel	2021-01-11
EPI_ISL_1762377	Asia	Jan, 21	Israel	2021-01-11
EPI_ISL_1762378	Asia	Jan, 21	Israel	2021-01-11
EPI_ISL_1762379	Asia	Jan, 21	Israel	2021-01-12
EPI_ISL_1762380	Asia	Jan, 21	Israel	2021-01-11
EPI_ISL_1762381	Asia	Jan, 21	Israel	2021-01-11
EPI_ISL_1762382	Asia	Jan, 21	Israel	2021-01-11
EPI_ISL_1762383	Asia	Jan, 21	Israel	2021-01-11
EPI_ISL_1762384	Asia	Jan, 21	Israel	2021-01-14
EPI_ISL_1762385	Asia	Jan, 21	Israel	2021-01-11
EPI_ISL_1762386	Asia	Jan, 21	Israel	2021-01-15
EPI_ISL_1762840	Asia	Jan, 21	Israel	2021-01-18
EPI_ISL_1762841	Asia	Jan, 21	Israel	2021-01-18
EPI_ISL_1767100	Europe	Jan, 21	Austria	2021-01
EPI_ISL_1767101	Europe	Jan, 21	Austria	2021-01
EPI_ISL_1767110	Europe	Jan, 21	Austria	2021-01
EPI_ISL_1767111	Europe	Jan, 21	Austria	2021-01
EPI_ISL_1767112	Europe	Jan, 21	Austria	2021-01
EPI_ISL_1767113	Europe	Jan, 21	Austria	2021-01
EPI_ISL_1767114	Europe	Jan, 21	Austria	2021-01
EPI_ISL_1767115	Europe	Jan, 21	Austria	2021-01
EPI_ISL_1767116	Europe	Jan, 21	Austria	2021-01
EPI_ISL_1767117	Europe	Jan, 21	Austria	2021-01
EPI_ISL_1767118	Europe	Jan, 21	Austria	2021-01
EPI_ISL_1767119	Europe	Jan, 21	Austria	2021-01
EPI_ISL_1768430	Europe	Jan, 21	Austria	2021-01
EPI_ISL_1768441	Europe	Jan, 21	Austria	2021-01-30
EPI_ISL_1769824	Europe	Jan, 21	Austria	2021-01-31
EPI_ISL_1769825	Europe	Jan, 21	Austria	2021-01-31
EPI_ISL_1769826	Europe	Jan, 21	Austria	2021-01-31
EPI_ISL_1769827	Europe	Jan, 21	Austria	2021-01-31
EPI_ISL_1769828	Europe	Jan, 21	Austria	2021-01-30
EPI_ISL_1769829	Europe	Jan, 21	Austria	2021-01-30
EPI_ISL_1769830	Europe	Jan, 21	Austria	2021-01-30
EPI_ISL_1769831	Europe	Jan, 21	Austria	2021-01-30
EPI_ISL_1769832	Europe	Jan, 21	Austria	2021-01-30
EPI_ISL_1769833	Europe	Jan, 21	Austria	2021-01-30
EPI_ISL_1769834	Europe	Jan, 21	Austria	2021-01-30
EPI_ISL_1769835	Europe	Jan, 21	Austria	2021-01-30
EPI_ISL_1769836	Europe	Jan, 21	Austria	2021-01-30
EPI_ISL_1769837	Europe	Jan, 21	Austria	2021-01-30
EPI_ISL_1769838	Europe	Jan, 21	Austria	2021-01-30
EPI_ISL_1769839	Europe	Jan, 21	Austria	2021-01-30
EPI_ISL_1771240	Europe	Jan, 21	Austria	2021-01-23
EPI_ISL_1771242	Europe	Jan, 21	Austria	2021-01-23
EPI_ISL_1771243	Europe	Jan, 21	Austria	2021-01-23
EPI_ISL_1771244	Europe	Jan, 21	Austria	2021-01-23
EPI_ISL_1771246	Europe	Jan, 21	Austria	2021-01-23
EPI_ISL_1771247	Europe	Jan, 21	Austria	2021-01-23
EPI_ISL_1771249	Europe	Jan, 21	Austria	2021-01-23
EPI_ISL_1771250	Europe	Jan, 21	Austria	2021-01-23
EPI_ISL_1771251	Europe	Jan, 21	Austria	2021-01-23
EPI_ISL_1771253	Europe	Jan, 21	Austria	2021-01-23
EPI_ISL_1771254	Europe	Jan, 21	Austria	2021-01-23
EPI_ISL_1771256	Europe	Jan, 21	Austria	2021-01-23
EPI_ISL_1771257	Europe	Jan, 21	Austria	2021-01-22
EPI_ISL_1771258	Europe	Jan, 21	Austria	2021-01-22
EPI_ISL_1771260	Europe	Jan, 21	Austria	2021-01-22
EPI_ISL_1771261	Europe	Jan, 21	Austria	2021-01-22
EPI_ISL_1771262	Europe	Jan, 21	Austria	2021-01-22
EPI_ISL_1771263	Europe	Jan, 21	Austria	2021-01-22
EPI_ISL_1771265	Europe	Jan, 21	Austria	2021-01-22
EPI_ISL_1771266	Europe	Jan, 21	Austria	2021-01-22
EPI_ISL_1771267	Europe	Jan, 21	Austria	2021-01-21
EPI_ISL_1771269	Europe	Jan, 21	Austria	2021-01-21
EPI_ISL_1771270	Europe	Jan, 21	Austria	2021-01-20
EPI_ISL_1771271	Europe	Jan, 21	Austria	2021-01-20
EPI_ISL_1771272	Europe	Jan, 21	Austria	2021-01-20
EPI_ISL_1771274	Europe	Jan, 21	Austria	2021-01-20
EPI_ISL_1771275	Europe	Jan, 21	Austria	2021-01-20
EPI_ISL_1771276	Europe	Jan, 21	Austria	2021-01-18
EPI_ISL_1771278	Europe	Jan, 21	Austria	2021-01-18
EPI_ISL_1771279	Europe	Jan, 21	Austria	2021-01-18
EPI_ISL_1771280	Europe	Jan, 21	Austria	2021-01-18
EPI_ISL_1771282	Europe	Jan, 21	Austria	2021-01-17
EPI_ISL_1771283	Europe	Jan, 21	Austria	2021-01-16
EPI_ISL_1771285	Europe	Jan, 21	Austria	2021-01-16
EPI_ISL_1771286	Europe	Jan, 21	Austria	2021-01-16
EPI_ISL_1771288	Europe	Jan, 21	Austria	2021-01-16
EPI_ISL_1771289	Europe	Jan, 21	Austria	2021-01-16
EPI_ISL_1771290	Europe	Jan, 21	Austria	2021-01-16
EPI_ISL_1771291	Europe	Jan, 21	Austria	2021-01-16
EPI_ISL_1771293	Europe	Jan, 21	Austria	2021-01-16
EPI_ISL_1771294	Europe	Jan, 21	Austria	2021-01-16
EPI_ISL_1771295	Europe	Jan, 21	Austria	2021-01-13
EPI_ISL_1771297	Europe	Jan, 21	Austria	2021-01-13
EPI_ISL_1771298	Europe	Jan, 21	Austria	2021-01-13
EPI_ISL_1771299	Europe	Jan, 21	Austria	2021-01-13
EPI_ISL_1782431	Europe	Jan, 21	Austria	2021-01
EPI_ISL_1782432	Europe	Jan, 21	Austria	2021-01
EPI_ISL_1782433	Europe	Jan, 21	Austria	2021-01
EPI_ISL_1782434	Europe	Jan, 21	Austria	2021-01
EPI_ISL_1784569	Europe	Jan, 21	Austria	2021-01-21
EPI_ISL_1784570	Europe	Jan, 21	Austria	2021-01
EPI_ISL_1784573	Europe	Jan, 21	Austria	2021-01-31
EPI_ISL_1784574	Europe	Jan, 21	Austria	2021-01-10
EPI_ISL_1784575	Europe	Jan, 21	Austria	2021-01
EPI_ISL_1784576	Europe	Jan, 21	Austria	2021-01
EPI_ISL_1784577	Europe	Jan, 21	Austria	2021-01
EPI_ISL_1785001	Europe	Jan, 21	Austria	2021-01
EPI_ISL_1785003	Europe	Jan, 21	Austria	2021-01-25
EPI_ISL_1785005	Europe	Feb, 20	Austria	2020-12-29
EPI_ISL_1785007	Europe	Jan, 21	Austria	2021-01-26
EPI_ISL_1785009	Europe	Jan, 21	Austria	2021-01-27
EPI_ISL_1785015	Europe	Jan, 21	Austria	2021-01-30
EPI_ISL_1785032	Europe	Jan, 21	Austria	2021-01
EPI_ISL_1785038	Europe	Jan, 21	Austria	2021-01-19
EPI_ISL_1785043	Europe	Jan, 21	Austria	2021-01-16
EPI_ISL_1785056	Europe	Jan, 21	Austria	2021-01-15
EPI_ISL_1785071	Europe	Nov, 20	France	2020-11-17
EPI_ISL_1785072	Europe	Nov, 20	France	2020-11-17
EPI_ISL_1785073	Europe	Nov, 20	France	2020-11-17
EPI_ISL_1785074	Europe	Nov, 20	France	2020-11-17
EPI_ISL_1785075	Europe	Nov, 20	France	2020-11-17
EPI_ISL_1785076	Europe	Nov, 20	France	2020-11-17
EPI_ISL_1785077	Europe	Nov, 20	France	2020-11-17
EPI_ISL_1785078	Europe	Nov, 20	France	2020-11-17
EPI_ISL_1785079	Europe	Nov, 20	France	2020-11-18
EPI_ISL_1755920	North America	Feb, 20	USA	2020-12-01
EPI_ISL_1755921	North America	Feb, 20	USA	2020-12-01
EPI_ISL_1755922	North America	Feb, 20	USA	2020-12-02
EPI_ISL_1755923	North America	Feb, 20	USA	2020-12-02
EPI_ISL_1755924	North America	Feb, 20	USA	2020-12-02
EPI_ISL_1755925	North America	Feb, 20	USA	2020-12-02
EPI_ISL_1755926	North America	Feb, 20	USA	2020-12-02
EPI_ISL_1755927	North America	Feb, 20	USA	2020-12-02
EPI_ISL_1755928	North America	Feb, 20	USA	2020-12-02
EPI_ISL_1755929	North America	Feb, 20	USA	2020-12-02
EPI_ISL_1755930	North America	Feb, 20	USA	2020-12-02
EPI_ISL_1755931	North America	Feb, 20	USA	2020-12-02
EPI_ISL_1755932	North America	Feb, 20	USA	2020-12-02
EPI_ISL_1755933	North America	Feb, 20	USA	2020-12-02
EPI_ISL_1755934	North America	Feb, 20	USA	2020-12-02
EPI_ISL_1755935	North America	Feb, 20	USA	2020-12-02
EPI_ISL_1755936	North America	Feb, 20	USA	2020-12-02
EPI_ISL_1755937	North America	Feb, 20	USA	2020-12-02
EPI_ISL_1755938	North America	Feb, 20	USA	2020-12-02
EPI_ISL_1755939	North America	Jan, 21	USA	2021-01-29
EPI_ISL_1755940	North America	Jan, 21	USA	2021-01-11
EPI_ISL_1760554	Africa	Feb, 20	Gabon	2020-12-28
EPI_ISL_1760556	Africa	Jan, 21	Gabon	2021-01-12
EPI_ISL_1761809	North America	Nov, 20	USA	2020-11-05
EPI_ISL_1761824	North America	Jan, 21	USA	2021-01-26
EPI_ISL_1761826	North America	Nov, 20	USA	2020-11-05
EPI_ISL_1761827	North America	Nov, 20	USA	2020-11-07
EPI_ISL_1761828	North America	Nov, 20	USA	2020-11-05
EPI_ISL_1761829	North America	Nov, 20	USA	2020-11-06
EPI_ISL_1761830	North America	Oct, 20	USA	2020-10-21
EPI_ISL_1761833	North America	Oct, 20	USA	2020-10-23
EPI_ISL_1761834	North America	Oct, 20	USA	2020-10-07
EPI_ISL_1761838	North America	Oct, 20	USA	2020-10-21
EPI_ISL_1761841	North America	Oct, 20	USA	2020-10-10
EPI_ISL_1761843	North America	Nov, 20	USA	2020-11-04
EPI_ISL_1761844	North America	Jan, 21	USA	2021-01-27
EPI_ISL_1761845	North America	Nov, 20	USA	2020-11-05
EPI_ISL_1761848	North America	Jan, 21	USA	2021-01-29
EPI_ISL_1761849	North America	Oct, 20	USA	2020-10-08
EPI_ISL_1761850	North America	Jan, 21	USA	2021-01-31
EPI_ISL_1761851	North America	Oct, 20	USA	2020-10-09
EPI_ISL_1761856	North America	Oct, 20	USA	2020-10-08
EPI_ISL_1761857	North America	Oct, 20	USA	2020-10-09
EPI_ISL_1761859	North America	Oct, 20	USA	2020-10-09
EPI_ISL_1761862	North America	Jan, 21	USA	2021-01-30
EPI_ISL_1761863	North America	Oct, 20	USA	2020-10-10
EPI_ISL_1761865	North America	Oct, 20	USA	2020-10-21
EPI_ISL_1761866	North America	Oct, 20	USA	2020-10-23
EPI_ISL_1762210	Asia	Jan, 21	Israel	2021-01-27
EPI_ISL_1762211	Asia	Jan, 21	Israel	2021-01-27
EPI_ISL_1762212	Asia	Jan, 21	Israel	2021-01-27
EPI_ISL_1762213	Asia	Jan, 21	Israel	2021-01-28
EPI_ISL_1762214	Asia	Jan, 21	Israel	2021-01-28
EPI_ISL_1762215	Asia	Jan, 21	Israel	2021-01-28
EPI_ISL_1762216	Asia	Jan, 21	Israel	2021-01-28
EPI_ISL_1762217	Asia	Jan, 21	Israel	2021-01-28
EPI_ISL_1762218	Asia	Jan, 21	Israel	2021-01-28
EPI_ISL_1762219	Asia	Jan, 21	Israel	2021-01-27
EPI_ISL_1762220	Asia	Jan, 21	Israel	2021-01-27
EPI_ISL_1762221	Asia	Jan, 21	Israel	2021-01-28
EPI_ISL_1762222	Asia	Jan, 21	Israel	2021-01-28
EPI_ISL_1762223	Asia	Jan, 21	Israel	2021-01-27
EPI_ISL_1762224	Asia	Jan, 21	Israel	2021-01-27
EPI_ISL_1762225	Asia	Jan, 21	Israel	2021-01-27
EPI_ISL_1762226	Asia	Jan, 21	Israel	2021-01-28
EPI_ISL_1762227	Asia	Jan, 21	Israel	2021-01-28
EPI_ISL_1762228	Asia	Jan, 21	Israel	2021-01-28
EPI_ISL_1762229	Asia	Jan, 21	Israel	2021-01-28
EPI_ISL_1762230	Asia	Jan, 21	Israel	2021-01-28
EPI_ISL_1762231	Asia	Jan, 21	Israel	2021-01-28
EPI_ISL_1762232	Asia	Jan, 21	Israel	2021-01-28
EPI_ISL_1762233	Asia	Jan, 21	Israel	2021-01-28
EPI_ISL_1762234	Asia	Jan, 21	Israel	2021-01-28
EPI_ISL_1762235	Asia	Jan, 21	Israel	2021-01-28
EPI_ISL_1762236	Asia	Jan, 21	Israel	2021-01-27
EPI_ISL_1762237	Asia	Jan, 21	Israel	2021-01-27
EPI_ISL_1762238	Asia	Jan, 21	Israel	2021-01-27
EPI_ISL_1762239	Asia	Jan, 21	Israel	2021-01-27
EPI_ISL_1762240	Asia	Jan, 21	Israel	2021-01-27
EPI_ISL_1762241	Asia	Jan, 21	Israel	2021-01-28
EPI_ISL_1762242	Asia	Jan, 21	Israel	2021-01-27
EPI_ISL_1762243	Asia	Jan, 21	Israel	2021-01-27
EPI_ISL_1762244	Asia	Jan, 21	Israel	2021-01-27
EPI_ISL_1762245	Asia	Jan, 21	Israel	2021-01-27
EPI_ISL_1762246	Asia	Jan, 21	Israel	2021-01-28
EPI_ISL_1762247	Asia	Jan, 21	Israel	2021-01-28
EPI_ISL_1762248	Asia	Jan, 21	Israel	2021-01-27
EPI_ISL_1762249	Asia	Jan, 21	Israel	2021-01-27
EPI_ISL_1767102	Europe	Jan, 21	Austria	2021-01
EPI_ISL_1767103	Europe	Jan, 21	Austria	2021-01
EPI_ISL_1767104	Europe	Jan, 21	Austria	2021-01
EPI_ISL_1767105	Europe	Jan, 21	Austria	2021-01
EPI_ISL_1767106	Europe	Jan, 21	Austria	2021-01
EPI_ISL_1767107	Europe	Jan, 21	Austria	2021-01
EPI_ISL_1767108	Europe	Jan, 21	Austria	2021-01
EPI_ISL_1767109	Europe	Jan, 21	Austria	2021-01
EPI_ISL_1767120	Europe	Jan, 21	Austria	2021-01
EPI_ISL_1767121	Europe	Jan, 21	Austria	2021-01
EPI_ISL_1767122	Europe	Jan, 21	Austria	2021-01
EPI_ISL_1767123	Europe	Jan, 21	Austria	2021-01
EPI_ISL_1767124	Europe	Jan, 21	Austria	2021-01
EPI_ISL_1767125	Europe	Jan, 21	Austria	2021-01
EPI_ISL_1767126	Europe	Jan, 21	Austria	2021-01
EPI_ISL_1767127	Europe	Jan, 21	Austria	2021-01
EPI_ISL_1767128	Europe	Jan, 21	Austria	2021-01
EPI_ISL_1767129	Europe	Jan, 21	Austria	2021-01
EPI_ISL_1767130	Europe	Jan, 21	Austria	2021-01
EPI_ISL_1767131	Europe	Jan, 21	Austria	2021-01
EPI_ISL_1767132	Europe	Jan, 21	Austria	2021-01
EPI_ISL_1767133	Europe	Jan, 21	Austria	2021-01
EPI_ISL_1767134	Europe	Jan, 21	Austria	2021-01
EPI_ISL_1767135	Europe	Jan, 21	Austria	2021-01
EPI_ISL_1767136	Europe	Jan, 21	Austria	2021-01
EPI_ISL_1767137	Europe	Jan, 21	Austria	2021-01
EPI_ISL_1767138	Europe	Jan, 21	Austria	2021-01
EPI_ISL_1767139	Europe	Jan, 21	Austria	2021-01
EPI_ISL_1767140	Europe	Jan, 21	Austria	2021-01
EPI_ISL_1767141	Europe	Jan, 21	Austria	2021-01
EPI_ISL_1767142	Europe	Feb, 20	Austria	2020-12-30
EPI_ISL_1767143	Europe	Feb, 20	Austria	2020-12-28
EPI_ISL_1767180	Europe	Jan, 21	Austria	2021-01-31
EPI_ISL_1767181	Europe	Jan, 21	Austria	2021-01-31
EPI_ISL_1767182	Europe	Jan, 21	Austria	2021-01-31
EPI_ISL_1767183	Europe	Jan, 21	Austria	2021-01-30
EPI_ISL_1767184	Europe	Jan, 21	Austria	2021-01-30
EPI_ISL_1767185	Europe	Jan, 21	Austria	2021-01-30
EPI_ISL_1767186	Europe	Jan, 21	Austria	2021-01-30
EPI_ISL_1767187	Europe	Jan, 21	Austria	2021-01-29
EPI_ISL_1767188	Europe	Jan, 21	Austria	2021-01-29
EPI_ISL_1767189	Europe	Jan, 21	Austria	2021-01-29
EPI_ISL_1767190	Europe	Jan, 21	Austria	2021-01-29
EPI_ISL_1767191	Europe	Jan, 21	Austria	2021-01-29
EPI_ISL_1767192	Europe	Jan, 21	Austria	2021-01-28
EPI_ISL_1767193	Europe	Jan, 21	Austria	2021-01-28
EPI_ISL_1767194	Europe	Jan, 21	Austria	2021-01-28
EPI_ISL_1767195	Europe	Jan, 21	Austria	2021-01-28
EPI_ISL_1767196	Europe	Jan, 21	Austria	2021-01-28
EPI_ISL_1767197	Europe	Jan, 21	Austria	2021-01-28
EPI_ISL_1767198	Europe	Jan, 21	Austria	2021-01-27
EPI_ISL_1767199	Europe	Jan, 21	Austria	2021-01-26
EPI_ISL_1767900	Europe	Jan, 21	Austria	2021-01
EPI_ISL_1767902	Europe	Jan, 21	Austria	2021-01
EPI_ISL_1767928	Europe	Jan, 21	Austria	2021-01-30
EPI_ISL_1767934	Europe	Jan, 21	Austria	2021-01-21
EPI_ISL_1767936	Europe	Jan, 21	Austria	2021-01-29
EPI_ISL_1768405	Europe	Jan, 21	Austria	2021-01-31
EPI_ISL_1768406	Europe	Jan, 21	Austria	2021-01-30
EPI_ISL_1768407	Europe	Jan, 21	Austria	2021-01-29
EPI_ISL_1768408	Europe	Jan, 21	Austria	2021-01-29
EPI_ISL_1768409	Europe	Jan, 21	Austria	2021-01-28
EPI_ISL_1768410	Europe	Jan, 21	Austria	2021-01-28
EPI_ISL_1768411	Europe	Jan, 21	Austria	2021-01-24
EPI_ISL_1768412	Europe	Jan, 21	Austria	2021-01-23
EPI_ISL_1768413	Europe	Jan, 21	Austria	2021-01-22
EPI_ISL_1768414	Europe	Jan, 21	Austria	2021-01-20
EPI_ISL_1768415	Europe	Jan, 21	Austria	2021-01-19
EPI_ISL_1768416	Europe	Jan, 21	Austria	2021-01-18
EPI_ISL_1768417	Europe	Jan, 21	Austria	2021-01-18
EPI_ISL_1768418	Europe	Jan, 21	Austria	2021-01-17
EPI_ISL_1768419	Europe	Jan, 21	Austria	2021-01-16
EPI_ISL_1768420	Europe	Jan, 21	Austria	2021-01-16
EPI_ISL_1768421	Europe	Jan, 21	Austria	2021-01-13
EPI_ISL_1768422	Europe	Jan, 21	Austria	2021-01-13
EPI_ISL_1768423	Europe	Jan, 21	Austria	2021-01
EPI_ISL_1768424	Europe	Jan, 21	Austria	2021-01
EPI_ISL_1768425	Europe	Jan, 21	Austria	2021-01
EPI_ISL_1768426	Europe	Jan, 21	Austria	2021-01
EPI_ISL_1768427	Europe	Jan, 21	Austria	2021-01
EPI_ISL_1768428	Europe	Jan, 21	Austria	2021-01
EPI_ISL_1768429	Europe	Jan, 21	Austria	2021-01
EPI_ISL_1768450	Europe	Jan, 21	Austria	2021-01-31
EPI_ISL_1768451	Europe	Jan, 21	Austria	2021-01-28
EPI_ISL_1768452	Europe	Jan, 21	Austria	2021-01-23
EPI_ISL_1768453	Europe	Jan, 21	Austria	2021-01-19
EPI_ISL_1768454	Europe	Jan, 21	Austria	2021-01-14
EPI_ISL_1768455	Europe	Jan, 21	Austria	2021-01-12
EPI_ISL_1768456	Europe	Jan, 21	Austria	2021-01-10
EPI_ISL_1768457	Europe	Jan, 21	Austria	2021-01-10
EPI_ISL_1768458	Europe	Jan, 21	Austria	2021-01
EPI_ISL_1768459	Europe	Jan, 21	Austria	2021-01
EPI_ISL_1771160	Europe	Jan, 21	Austria	2021-01-26
EPI_ISL_1771161	Europe	Jan, 21	Austria	2021-01-26
EPI_ISL_1771163	Europe	Jan, 21	Austria	2021-01-25
EPI_ISL_1771164	Europe	Jan, 21	Austria	2021-01-25
EPI_ISL_1771165	Europe	Jan, 21	Austria	2021-01-25
EPI_ISL_1771167	Europe	Jan, 21	Austria	2021-01-25
EPI_ISL_1771168	Europe	Jan, 21	Austria	2021-01-25
EPI_ISL_1771169	Europe	Jan, 21	Austria	2021-01-25
EPI_ISL_1771171	Europe	Jan, 21	Austria	2021-01-25
EPI_ISL_1771172	Europe	Jan, 21	Austria	2021-01-25
EPI_ISL_1771173	Europe	Jan, 21	Austria	2021-01-25
EPI_ISL_1771174	Europe	Jan, 21	Austria	2021-01-25
EPI_ISL_1771176	Europe	Jan, 21	Austria	2021-01-25
EPI_ISL_1771177	Europe	Jan, 21	Austria	2021-01-25
EPI_ISL_1771179	Europe	Jan, 21	Austria	2021-01-25
EPI_ISL_1771180	Europe	Jan, 21	Austria	2021-01-25
EPI_ISL_1771181	Europe	Jan, 21	Austria	2021-01-25
EPI_ISL_1771182	Europe	Jan, 21	Austria	2021-01-25
EPI_ISL_1771184	Europe	Jan, 21	Austria	2021-01-25
EPI_ISL_1771185	Europe	Jan, 21	Austria	2021-01-25
EPI_ISL_1771186	Europe	Jan, 21	Austria	2021-01-25
EPI_ISL_1771189	Europe	Jan, 21	Austria	2021-01-25
EPI_ISL_1771190	Europe	Jan, 21	Austria	2021-01-25
EPI_ISL_1771192	Europe	Jan, 21	Austria	2021-01-25
EPI_ISL_1771193	Europe	Jan, 21	Austria	2021-01-25
EPI_ISL_1771194	Europe	Jan, 21	Austria	2021-01-25
EPI_ISL_1771196	Europe	Jan, 21	Austria	2021-01-25
EPI_ISL_1771197	Europe	Jan, 21	Austria	2021-01-25
EPI_ISL_1771198	Europe	Jan, 21	Austria	2021-01-25
EPI_ISL_1771200	Europe	Jan, 21	Austria	2021-01-25
EPI_ISL_1771201	Europe	Jan, 21	Austria	2021-01-25
EPI_ISL_1771202	Europe	Jan, 21	Austria	2021-01-25
EPI_ISL_1771204	Europe	Jan, 21	Austria	2021-01-25
EPI_ISL_1771205	Europe	Jan, 21	Austria	2021-01-25
EPI_ISL_1771206	Europe	Jan, 21	Austria	2021-01-25
EPI_ISL_1771208	Europe	Jan, 21	Austria	2021-01-25
EPI_ISL_1771209	Europe	Jan, 21	Austria	2021-01-25
EPI_ISL_1771210	Europe	Jan, 21	Austria	2021-01-25
EPI_ISL_1771212	Europe	Jan, 21	Austria	2021-01-25
EPI_ISL_1771213	Europe	Jan, 21	Austria	2021-01-25
EPI_ISL_1771214	Europe	Jan, 21	Austria	2021-01-25
EPI_ISL_1771216	Europe	Jan, 21	Austria	2021-01-25
EPI_ISL_1771217	Europe	Jan, 21	Austria	2021-01-25
EPI_ISL_1771218	Europe	Jan, 21	Austria	2021-01-25
EPI_ISL_1771220	Europe	Jan, 21	Austria	2021-01-25
EPI_ISL_1771221	Europe	Jan, 21	Austria	2021-01-25
EPI_ISL_1771223	Europe	Jan, 21	Austria	2021-01-24
EPI_ISL_1771224	Europe	Jan, 21	Austria	2021-01-24
EPI_ISL_1771225	Europe	Jan, 21	Austria	2021-01-24
EPI_ISL_1771227	Europe	Jan, 21	Austria	2021-01-24
EPI_ISL_1771228	Europe	Jan, 21	Austria	2021-01-24
EPI_ISL_1771229	Europe	Jan, 21	Austria	2021-01-24
EPI_ISL_1771231	Europe	Jan, 21	Austria	2021-01-24
EPI_ISL_1771232	Europe	Jan, 21	Austria	2021-01-24
EPI_ISL_1771233	Europe	Jan, 21	Austria	2021-01-24
EPI_ISL_1771234	Europe	Jan, 21	Austria	2021-01-23
EPI_ISL_1771236	Europe	Jan, 21	Austria	2021-01-23
EPI_ISL_1771237	Europe	Jan, 21	Austria	2021-01-23
EPI_ISL_1771238	Europe	Jan, 21	Austria	2021-01-23
EPI_ISL_1784496	Europe	Jan, 21	Austria	2021-01-31
EPI_ISL_1784497	Europe	Jan, 21	Austria	2021-01-29
EPI_ISL_1784498	Europe	Jan, 21	Austria	2021-01-29
EPI_ISL_1784499	Europe	Jan, 21	Austria	2021-01-21
EPI_ISL_1784500	Europe	Jan, 21	Austria	2021-01
EPI_ISL_1784501	Europe	Jan, 21	Austria	2021-01
EPI_ISL_1784506	Europe	Jan, 21	Austria	2021-01-30
EPI_ISL_1784507	Europe	Jan, 21	Austria	2021-01-30
EPI_ISL_1784508	Europe	Jan, 21	Austria	2021-01-25
EPI_ISL_1784509	Europe	Jan, 21	Austria	2021-01-23
EPI_ISL_1784510	Europe	Jan, 21	Austria	2021-01
EPI_ISL_1784511	Europe	Jan, 21	Austria	2021-01
EPI_ISL_1784512	Europe	Jan, 21	Austria	2021-01
EPI_ISL_1784513	Europe	Jan, 21	Austria	2021-01
EPI_ISL_1784515	Europe	Jan, 21	Austria	2021-01-29
EPI_ISL_1784516	Europe	Jan, 21	Austria	2021-01-22
EPI_ISL_1784517	Europe	Jan, 21	Austria	2021-01
EPI_ISL_1755917	North America	Nov, 20	USA	2020-11-30
EPI_ISL_1755918	North America	Nov, 20	USA	2020-11-30
EPI_ISL_1755919	North America	Feb, 20	USA	2020-12-01
EPI_ISL_1761701	North America	Jan, 21	USA	2021-01-25
EPI_ISL_1761703	North America	Oct, 20	USA	2020-10-22
EPI_ISL_1761705	North America	Jan, 21	USA	2021-01-31
EPI_ISL_1761707	North America	Nov, 20	USA	2020-11-07
EPI_ISL_1761709	North America	Jan, 21	USA	2021-01-30
EPI_ISL_1761712	North America	Oct, 20	USA	2020-10-09
EPI_ISL_1761716	North America	Jan, 21	USA	2021-01-25
EPI_ISL_1761717	North America	Nov, 20	USA	2020-11-06
EPI_ISL_1761718	North America	Oct, 20	USA	2020-10-09
EPI_ISL_1761720	North America	Nov, 20	USA	2020-11-05
EPI_ISL_1761721	North America	Nov, 20	USA	2020-11-06
EPI_ISL_1761722	North America	Oct, 20	USA	2020-10-21
EPI_ISL_1761723	North America	Jan, 21	USA	2021-01-31
EPI_ISL_1761727	North America	Nov, 20	USA	2020-11-05
EPI_ISL_1761728	North America	Nov, 20	USA	2020-11-05
EPI_ISL_1761729	North America	Oct, 20	USA	2020-10-23
EPI_ISL_1761760	North America	Jan, 21	USA	2021-01-31
EPI_ISL_1761763	North America	Oct, 20	USA	2020-10-23
EPI_ISL_1761764	North America	Oct, 20	USA	2020-10-20
EPI_ISL_1761765	North America	Oct, 20	USA	2020-10-21
EPI_ISL_1761767	North America	Oct, 20	USA	2020-10-21
EPI_ISL_1761768	North America	Oct, 20	USA	2020-10-21
EPI_ISL_1761769	North America	Oct, 20	USA	2020-10-24
EPI_ISL_1761771	North America	Oct, 20	USA	2020-10-07
EPI_ISL_1761772	North America	Oct, 20	USA	2020-10-22
EPI_ISL_1761775	North America	Oct, 20	USA	2020-10-09
EPI_ISL_1761777	North America	Oct, 20	USA	2020-10-21
EPI_ISL_1761778	North America	Oct, 20	USA	2020-10-24
EPI_ISL_1761781	North America	Oct, 20	USA	2020-10-09
EPI_ISL_1761782	North America	Jan, 21	USA	2021-01-30
EPI_ISL_1761783	North America	Oct, 20	USA	2020-10-22
EPI_ISL_1761785	North America	Nov, 20	USA	2020-11-05
EPI_ISL_1761787	North America	Nov, 20	USA	2020-11-07
EPI_ISL_1761789	North America	Nov, 20	USA	2020-11-05
EPI_ISL_1761793	North America	Nov, 20	USA	2020-11-04
EPI_ISL_1761794	North America	Oct, 20	USA	2020-10-21
EPI_ISL_1761797	North America	Oct, 20	USA	2020-10-22
EPI_ISL_1762200	Asia	Jan, 21	Israel	2021-01-28
EPI_ISL_1762201	Asia	Jan, 21	Israel	2021-01-28
EPI_ISL_1762202	Asia	Jan, 21	Israel	2021-01-28
EPI_ISL_1762203	Asia	Jan, 21	Israel	2021-01-29
EPI_ISL_1762204	Asia	Jan, 21	Israel	2021-01-28
EPI_ISL_1762205	Asia	Jan, 21	Israel	2021-01-27
EPI_ISL_1762206	Asia	Jan, 21	Israel	2021-01-27
EPI_ISL_1762207	Asia	Jan, 21	Israel	2021-01-27
EPI_ISL_1762208	Asia	Jan, 21	Israel	2021-01-28
EPI_ISL_1762209	Asia	Jan, 21	Israel	2021-01-28
EPI_ISL_1762250	Asia	Jan, 21	Israel	2021-01-27
EPI_ISL_1762251	Asia	Jan, 21	Israel	2021-01-27
EPI_ISL_1762252	Asia	Jan, 21	Israel	2021-01-27
EPI_ISL_1762253	Asia	Jan, 21	Israel	2021-01-27
EPI_ISL_1762254	Asia	Jan, 21	Israel	2021-01-27
EPI_ISL_1762255	Asia	Jan, 21	Israel	2021-01-27
EPI_ISL_1762256	Asia	Jan, 21	Israel	2021-01-27
EPI_ISL_1762257	Asia	Jan, 21	Israel	2021-01-27
EPI_ISL_1762258	Asia	Jan, 21	Israel	2021-01-27
EPI_ISL_1762259	Asia	Jan, 21	Israel	2021-01-27
EPI_ISL_1762260	Asia	Jan, 21	Israel	2021-01-28
EPI_ISL_1762261	Asia	Jan, 21	Israel	2021-01-28
EPI_ISL_1762262	Asia	Jan, 21	Israel	2021-01-28
EPI_ISL_1762263	Asia	Jan, 21	Israel	2021-01-27
EPI_ISL_1762264	Asia	Jan, 21	Israel	2021-01-27
EPI_ISL_1762265	Asia	Jan, 21	Israel	2021-01-28
EPI_ISL_1762266	Asia	Jan, 21	Israel	2021-01-28
EPI_ISL_1762267	Asia	Jan, 21	Israel	2021-01-28
EPI_ISL_1762268	Asia	Jan, 21	Israel	2021-01-28
EPI_ISL_1762269	Asia	Jan, 21	Israel	2021-01-27
EPI_ISL_1762270	Asia	Jan, 21	Israel	2021-01-27
EPI_ISL_1762271	Asia	Jan, 21	Israel	2021-01-27
EPI_ISL_1762272	Asia	Jan, 21	Israel	2021-01-27
EPI_ISL_1762273	Asia	Jan, 21	Israel	2021-01-27
EPI_ISL_1762274	Asia	Jan, 21	Israel	2021-01-28
EPI_ISL_1762275	Asia	Jan, 21	Israel	2021-01-28
EPI_ISL_1762276	Asia	Jan, 21	Israel	2021-01-28
EPI_ISL_1762277	Asia	Jan, 21	Israel	2021-01-28
EPI_ISL_1762278	Asia	Jan, 21	Israel	2021-01-28
EPI_ISL_1762279	Asia	Jan, 21	Israel	2021-01-28
EPI_ISL_1762280	Asia	Jan, 21	Israel	2021-01-28
EPI_ISL_1762281	Asia	Jan, 21	Israel	2021-01-28
EPI_ISL_1762282	Asia	Jan, 21	Israel	2021-01-28
EPI_ISL_1762283	Asia	Jan, 21	Israel	2021-01-28
EPI_ISL_1762284	Asia	Jan, 21	Israel	2021-01-07
EPI_ISL_1762285	Asia	Jan, 21	Israel	2021-01-07
EPI_ISL_1762286	Asia	Jan, 21	Israel	2021-01-07
EPI_ISL_1762287	Asia	Jan, 21	Israel	2021-01-07
EPI_ISL_1762288	Asia	Jan, 21	Israel	2021-01-07
EPI_ISL_1762289	Asia	Jan, 21	Israel	2021-01-07
EPI_ISL_1762290	Asia	Jan, 21	Israel	2021-01-07
EPI_ISL_1762291	Asia	Jan, 21	Israel	2021-01-07
EPI_ISL_1762292	Asia	Jan, 21	Israel	2021-01-07
EPI_ISL_1762293	Asia	Jan, 21	Israel	2021-01-07
EPI_ISL_1762294	Asia	Jan, 21	Israel	2021-01-07
EPI_ISL_1762295	Asia	Jan, 21	Israel	2021-01-07
EPI_ISL_1762296	Asia	Jan, 21	Israel	2021-01-07
EPI_ISL_1762297	Asia	Jan, 21	Israel	2021-01-07
EPI_ISL_1762298	Asia	Jan, 21	Israel	2021-01-07
EPI_ISL_1762299	Asia	Jan, 21	Israel	2021-01-07
EPI_ISL_1765301	Europe	Jan, 21	Austria	2021-01-30
EPI_ISL_1765302	Europe	Jan, 21	Austria	2021-01-30
EPI_ISL_1765303	Europe	Jan, 21	Austria	2021-01-30
EPI_ISL_1765304	Europe	Jan, 21	Austria	2021-01-30
EPI_ISL_1765305	Europe	Jan, 21	Austria	2021-01-30
EPI_ISL_1765306	Europe	Jan, 21	Austria	2021-01-30
EPI_ISL_1765307	Europe	Jan, 21	Austria	2021-01-29
EPI_ISL_1765308	Europe	Jan, 21	Austria	2021-01-28
EPI_ISL_1765309	Europe	Jan, 21	Austria	2021-01-28
EPI_ISL_1765326	Europe	Jan, 21	Austria	2021-01-30
EPI_ISL_1765327	Europe	Jan, 21	Austria	2021-01-30
EPI_ISL_1765328	Europe	Jan, 21	Austria	2021-01-28
EPI_ISL_1765329	Europe	Jan, 21	Austria	2021-01-28
EPI_ISL_1765330	Europe	Jan, 21	Austria	2021-01-24
EPI_ISL_1765331	Europe	Jan, 21	Austria	2021-01
EPI_ISL_1765332	Europe	Jan, 21	Austria	2021-01
EPI_ISL_1765333	Europe	Jan, 21	Austria	2021-01
EPI_ISL_1765334	Europe	Feb, 20	Austria	2020-12-08
EPI_ISL_1767000	Europe	Jan, 21	Austria	2021-01-18
EPI_ISL_1767001	Europe	Jan, 21	Austria	2021-01-18
EPI_ISL_1767002	Europe	Jan, 21	Austria	2021-01-18
EPI_ISL_1767003	Europe	Jan, 21	Austria	2021-01-18
EPI_ISL_1767004	Europe	Jan, 21	Austria	2021-01-18
EPI_ISL_1767005	Europe	Jan, 21	Austria	2021-01-18
EPI_ISL_1767006	Europe	Jan, 21	Austria	2021-01-18
EPI_ISL_1767007	Europe	Jan, 21	Austria	2021-01-17
EPI_ISL_1767008	Europe	Jan, 21	Austria	2021-01-17
EPI_ISL_1767009	Europe	Jan, 21	Austria	2021-01-17
EPI_ISL_1767010	Europe	Jan, 21	Austria	2021-01-17
EPI_ISL_1767011	Europe	Jan, 21	Austria	2021-01-17
EPI_ISL_1767012	Europe	Jan, 21	Austria	2021-01-17
EPI_ISL_1767013	Europe	Jan, 21	Austria	2021-01-17
EPI_ISL_1767014	Europe	Jan, 21	Austria	2021-01-16
EPI_ISL_1767015	Europe	Jan, 21	Austria	2021-01-16
EPI_ISL_1767016	Europe	Jan, 21	Austria	2021-01-16
EPI_ISL_1767017	Europe	Jan, 21	Austria	2021-01-16
EPI_ISL_1767018	Europe	Jan, 21	Austria	2021-01-16
EPI_ISL_1767019	Europe	Jan, 21	Austria	2021-01-16
EPI_ISL_1767030	Europe	Jan, 21	Austria	2021-01
EPI_ISL_1767031	Europe	Jan, 21	Austria	2021-01
EPI_ISL_1767032	Europe	Jan, 21	Austria	2021-01
EPI_ISL_1767033	Europe	Jan, 21	Austria	2021-01
EPI_ISL_1767034	Europe	Jan, 21	Austria	2021-01
EPI_ISL_1767035	Europe	Jan, 21	Austria	2021-01
EPI_ISL_1767037	Europe	Jan, 21	Austria	2021-01
EPI_ISL_1767060	Europe	Jan, 21	Austria	2021-01
EPI_ISL_1767061	Europe	Jan, 21	Austria	2021-01
EPI_ISL_1767062	Europe	Jan, 21	Austria	2021-01
EPI_ISL_1767063	Europe	Jan, 21	Austria	2021-01
EPI_ISL_1767064	Europe	Jan, 21	Austria	2021-01
EPI_ISL_1767065	Europe	Jan, 21	Austria	2021-01
EPI_ISL_1767066	Europe	Jan, 21	Austria	2021-01
EPI_ISL_1767067	Europe	Jan, 21	Austria	2021-01
EPI_ISL_1767068	Europe	Jan, 21	Austria	2021-01
EPI_ISL_1767069	Europe	Jan, 21	Austria	2021-01
EPI_ISL_1767070	Europe	Jan, 21	Austria	2021-01
EPI_ISL_1767071	Europe	Jan, 21	Austria	2021-01
EPI_ISL_1767072	Europe	Jan, 21	Austria	2021-01
EPI_ISL_1767073	Europe	Jan, 21	Austria	2021-01
EPI_ISL_1767074	Europe	Jan, 21	Austria	2021-01
EPI_ISL_1767075	Europe	Jan, 21	Austria	2021-01
EPI_ISL_1767076	Europe	Jan, 21	Austria	2021-01
EPI_ISL_1767077	Europe	Jan, 21	Austria	2021-01
EPI_ISL_1767078	Europe	Jan, 21	Austria	2021-01
EPI_ISL_1767079	Europe	Jan, 21	Austria	2021-01
EPI_ISL_1767080	Europe	Jan, 21	Austria	2021-01
EPI_ISL_1767081	Europe	Jan, 21	Austria	2021-01
EPI_ISL_1767082	Europe	Jan, 21	Austria	2021-01
EPI_ISL_1767083	Europe	Jan, 21	Austria	2021-01
EPI_ISL_1767084	Europe	Jan, 21	Austria	2021-01
EPI_ISL_1767085	Europe	Jan, 21	Austria	2021-01
EPI_ISL_1767086	Europe	Jan, 21	Austria	2021-01
EPI_ISL_1767087	Europe	Jan, 21	Austria	2021-01
EPI_ISL_1767088	Europe	Jan, 21	Austria	2021-01
EPI_ISL_1767089	Europe	Jan, 21	Austria	2021-01
EPI_ISL_1767090	Europe	Jan, 21	Austria	2021-01
EPI_ISL_1767091	Europe	Jan, 21	Austria	2021-01
EPI_ISL_1767092	Europe	Jan, 21	Austria	2021-01
EPI_ISL_1767093	Europe	Jan, 21	Austria	2021-01
EPI_ISL_1767094	Europe	Jan, 21	Austria	2021-01
EPI_ISL_1767095	Europe	Jan, 21	Austria	2021-01
EPI_ISL_1767096	Europe	Jan, 21	Austria	2021-01
EPI_ISL_1767097	Europe	Jan, 21	Austria	2021-01
EPI_ISL_1767098	Europe	Jan, 21	Austria	2021-01
EPI_ISL_1767099	Europe	Jan, 21	Austria	2021-01
EPI_ISL_1767943	Europe	Jan, 21	Austria	2021-01-12
EPI_ISL_1767944	Europe	Jan, 21	Austria	2021-01
EPI_ISL_1767949	Europe	Jan, 21	Austria	2021-01-29
EPI_ISL_1767950	Europe	Jan, 21	Austria	2021-01-29
EPI_ISL_1768304	Europe	Jan, 21	Austria	2021-01-29
EPI_ISL_1768308	Europe	Jan, 21	Austria	2021-01-21
EPI_ISL_1768322	Europe	Jan, 21	Austria	2021-01-30
EPI_ISL_1768323	Europe	Jan, 21	Austria	2021-01-13
EPI_ISL_1771100	Europe	Jan, 21	Austria	2021-01-28
EPI_ISL_1771101	Europe	Jan, 21	Austria	2021-01-28
EPI_ISL_1771102	Europe	Jan, 21	Austria	2021-01-28
EPI_ISL_1771104	Europe	Jan, 21	Austria	2021-01-28
EPI_ISL_1771105	Europe	Jan, 21	Austria	2021-01-28
EPI_ISL_1771106	Europe	Jan, 21	Austria	2021-01-28
EPI_ISL_1771107	Europe	Jan, 21	Austria	2021-01-28
EPI_ISL_1771109	Europe	Jan, 21	Austria	2021-01-28
EPI_ISL_1771110	Europe	Jan, 21	Austria	2021-01-28
EPI_ISL_1771112	Europe	Jan, 21	Austria	2021-01-28
EPI_ISL_1771113	Europe	Jan, 21	Austria	2021-01-28
EPI_ISL_1771114	Europe	Jan, 21	Austria	2021-01-28
EPI_ISL_1771116	Europe	Jan, 21	Austria	2021-01-28
EPI_ISL_1771117	Europe	Jan, 21	Austria	2021-01-28
EPI_ISL_1771118	Europe	Jan, 21	Austria	2021-01-28
EPI_ISL_1771120	Europe	Jan, 21	Austria	2021-01-27
EPI_ISL_1771121	Europe	Jan, 21	Austria	2021-01-27
EPI_ISL_1771122	Europe	Jan, 21	Austria	2021-01-27
EPI_ISL_1771124	Europe	Jan, 21	Austria	2021-01-27
EPI_ISL_1771125	Europe	Jan, 21	Austria	2021-01-27
EPI_ISL_1771126	Europe	Jan, 21	Austria	2021-01-27
EPI_ISL_1771128	Europe	Jan, 21	Austria	2021-01-27
EPI_ISL_1771129	Europe	Jan, 21	Austria	2021-01-26
EPI_ISL_1771130	Europe	Jan, 21	Austria	2021-01-26
EPI_ISL_1771131	Europe	Jan, 21	Austria	2021-01-26
EPI_ISL_1771133	Europe	Jan, 21	Austria	2021-01-26
EPI_ISL_1771134	Europe	Jan, 21	Austria	2021-01-26
EPI_ISL_1771135	Europe	Jan, 21	Austria	2021-01-26
EPI_ISL_1771137	Europe	Jan, 21	Austria	2021-01-26
EPI_ISL_1771138	Europe	Jan, 21	Austria	2021-01-26
EPI_ISL_1771139	Europe	Jan, 21	Austria	2021-01-26
EPI_ISL_1771140	Europe	Jan, 21	Austria	2021-01-26
EPI_ISL_1771142	Europe	Jan, 21	Austria	2021-01-26
EPI_ISL_1771143	Europe	Jan, 21	Austria	2021-01-26
EPI_ISL_1771144	Europe	Jan, 21	Austria	2021-01-26
EPI_ISL_1771146	Europe	Jan, 21	Austria	2021-01-26
EPI_ISL_1771147	Europe	Jan, 21	Austria	2021-01-26
EPI_ISL_1771148	Europe	Jan, 21	Austria	2021-01-26
EPI_ISL_1771149	Europe	Jan, 21	Austria	2021-01-26
EPI_ISL_1771151	Europe	Jan, 21	Austria	2021-01-26
EPI_ISL_1771152	Europe	Jan, 21	Austria	2021-01-26
EPI_ISL_1771153	Europe	Jan, 21	Austria	2021-01-26
EPI_ISL_1771155	Europe	Jan, 21	Austria	2021-01-26
EPI_ISL_1771156	Europe	Jan, 21	Austria	2021-01-26
EPI_ISL_1771157	Europe	Jan, 21	Austria	2021-01-26
EPI_ISL_1771159	Europe	Jan, 21	Austria	2021-01-26
EPI_ISL_1771188	Europe	Jan, 21	Austria	2021-01-25
EPI_ISL_1784400	Europe	Jan, 21	Austria	2021-01-26
EPI_ISL_1784401	Europe	Jan, 21	Austria	2021-01-25
EPI_ISL_1784402	Europe	Jan, 21	Austria	2021-01-14
EPI_ISL_1784403	Europe	Jan, 21	Austria	2021-01-13
EPI_ISL_1784404	Europe	Jan, 21	Austria	2021-01
EPI_ISL_1784405	Europe	Jan, 21	Austria	2021-01
EPI_ISL_1784406	Europe	Jan, 21	Austria	2021-01
EPI_ISL_1784407	Europe	Jan, 21	Austria	2021-01
EPI_ISL_1784408	Europe	Jan, 21	Austria	2021-01
EPI_ISL_1784409	Europe	Jan, 21	Austria	2021-01
EPI_ISL_1784410	Europe	Jan, 21	Austria	2021-01
EPI_ISL_1784411	Europe	Jan, 21	Austria	2021-01-30
EPI_ISL_1784412	Europe	Jan, 21	Austria	2021-01-30
EPI_ISL_1784416	Europe	Jan, 21	Austria	2021-01-24
EPI_ISL_1784417	Europe	Jan, 21	Austria	2021-01-09
EPI_ISL_1784418	Europe	Jan, 21	Austria	2021-01-09
EPI_ISL_1761719	North America	Oct, 20	USA	2020-10-10
EPI_ISL_1761732	North America	Nov, 20	USA	2020-11-02
EPI_ISL_1761737	North America	Nov, 20	USA	2020-11-05
EPI_ISL_1761738	North America	Oct, 20	USA	2020-10-22
EPI_ISL_1761739	North America	Oct, 20	USA	2020-10-21
EPI_ISL_1761744	North America	Jan, 21	USA	2021-01-26
EPI_ISL_1761747	North America	Jan, 21	USA	2021-01-25
EPI_ISL_1761750	North America	Oct, 20	USA	2020-10-09
EPI_ISL_1761751	North America	Jan, 21	USA	2021-01-31
EPI_ISL_1761756	North America	Oct, 20	USA	2020-10-09
EPI_ISL_1761757	North America	Jan, 21	USA	2021-01-29
EPI_ISL_1761759	North America	Jan, 21	USA	2021-01-29
EPI_ISL_1762530	Asia	Jan, 21	Israel	2021-01-11
EPI_ISL_1762531	Asia	Jan, 21	Israel	2021-01-10
EPI_ISL_1762532	Asia	Jan, 21	Israel	2021-01-10
EPI_ISL_1762533	Asia	Jan, 21	Israel	2021-01-10
EPI_ISL_1762534	Asia	Jan, 21	Israel	2021-01-10
EPI_ISL_1762535	Asia	Jan, 21	Israel	2021-01-10
EPI_ISL_1762536	Asia	Jan, 21	Israel	2021-01-10
EPI_ISL_1762537	Asia	Jan, 21	Israel	2021-01-10
EPI_ISL_1762538	Asia	Jan, 21	Israel	2021-01-10
EPI_ISL_1762539	Asia	Jan, 21	Israel	2021-01-11
EPI_ISL_1762540	Asia	Jan, 21	Israel	2021-01-11
EPI_ISL_1762541	Asia	Jan, 21	Israel	2021-01-11
EPI_ISL_1762542	Asia	Jan, 21	Israel	2021-01-11
EPI_ISL_1762543	Asia	Jan, 21	Israel	2021-01-10
EPI_ISL_1762544	Asia	Jan, 21	Israel	2021-01-11
EPI_ISL_1762545	Asia	Jan, 21	Israel	2021-01-10
EPI_ISL_1762546	Asia	Jan, 21	Israel	2021-01-10
EPI_ISL_1762547	Asia	Jan, 21	Israel	2021-01-11
EPI_ISL_1762548	Asia	Jan, 21	Israel	2021-01-11
EPI_ISL_1762549	Asia	Jan, 21	Israel	2021-01-10
EPI_ISL_1762570	Asia	Jan, 21	Israel	2021-01-11
EPI_ISL_1762571	Asia	Jan, 21	Israel	2021-01-11
EPI_ISL_1762572	Asia	Jan, 21	Israel	2021-01-11
EPI_ISL_1762573	Asia	Jan, 21	Israel	2021-01-11
EPI_ISL_1762574	Asia	Jan, 21	Israel	2021-01-11
EPI_ISL_1762575	Asia	Jan, 21	Israel	2021-01-11
EPI_ISL_1762576	Asia	Jan, 21	Israel	2021-01-11
EPI_ISL_1762577	Asia	Jan, 21	Israel	2021-01-11
EPI_ISL_1762578	Asia	Jan, 21	Israel	2021-01-11
EPI_ISL_1762579	Asia	Jan, 21	Israel	2021-01-11
EPI_ISL_1762580	Asia	Jan, 21	Israel	2021-01-11
EPI_ISL_1762581	Asia	Jan, 21	Israel	2021-01-11
EPI_ISL_1762582	Asia	Jan, 21	Israel	2021-01-11
EPI_ISL_1762583	Asia	Jan, 21	Israel	2021-01-11
EPI_ISL_1762584	Asia	Jan, 21	Israel	2021-01-11
EPI_ISL_1762585	Asia	Jan, 21	Israel	2021-01-11
EPI_ISL_1762586	Asia	Jan, 21	Israel	2021-01-11
EPI_ISL_1762587	Asia	Jan, 21	Israel	2021-01-11
EPI_ISL_1762588	Asia	Jan, 21	Israel	2021-01-11
EPI_ISL_1762589	Asia	Jan, 21	Israel	2021-01-11
EPI_ISL_1762590	Asia	Jan, 21	Israel	2021-01-11
EPI_ISL_1762591	Asia	Jan, 21	Israel	2021-01-11
EPI_ISL_1762592	Asia	Jan, 21	Israel	2021-01-11
EPI_ISL_1762593	Asia	Jan, 21	Israel	2021-01-11
EPI_ISL_1762594	Asia	Jan, 21	Israel	2021-01-11
EPI_ISL_1762595	Asia	Jan, 21	Israel	2021-01-11
EPI_ISL_1762596	Asia	Jan, 21	Israel	2021-01-11
EPI_ISL_1762597	Asia	Jan, 21	Israel	2021-01-11
EPI_ISL_1762598	Asia	Jan, 21	Israel	2021-01-11
EPI_ISL_1762599	Asia	Jan, 21	Israel	2021-01-11
EPI_ISL_1763868	Asia	Jan, 21	Israel	2021-01-02
EPI_ISL_1763869	Asia	Jan, 21	Israel	2021-01-02
EPI_ISL_1763871	Asia	Jan, 21	Israel	2021-01-02
EPI_ISL_1763872	Asia	Jan, 21	Israel	2021-01-02
EPI_ISL_1763873	Asia	Jan, 21	Israel	2021-01-02
EPI_ISL_1763874	Asia	Jan, 21	Israel	2021-01-02
EPI_ISL_1763875	Asia	Jan, 21	Israel	2021-01-02
EPI_ISL_1763876	Asia	Jan, 21	Israel	2021-01-02
EPI_ISL_1763877	Asia	Jan, 21	Israel	2021-01-02
EPI_ISL_1763878	Asia	Jan, 21	Israel	2021-01-02
EPI_ISL_1763879	Asia	Jan, 21	Israel	2021-01-02
EPI_ISL_1765605	Europe	Jan, 21	Austria	2021-01-29
EPI_ISL_1765606	Europe	Jan, 21	Austria	2021-01
EPI_ISL_1766900	Europe	Jan, 21	Austria	2021-01-25
EPI_ISL_1766901	Europe	Jan, 21	Austria	2021-01-25
EPI_ISL_1766902	Europe	Jan, 21	Austria	2021-01-25
EPI_ISL_1766903	Europe	Jan, 21	Austria	2021-01-25
EPI_ISL_1766904	Europe	Jan, 21	Austria	2021-01-24
EPI_ISL_1766905	Europe	Jan, 21	Austria	2021-01-24
EPI_ISL_1766906	Europe	Jan, 21	Austria	2021-01-24
EPI_ISL_1766907	Europe	Jan, 21	Austria	2021-01-24
EPI_ISL_1766908	Europe	Jan, 21	Austria	2021-01-24
EPI_ISL_1766909	Europe	Jan, 21	Austria	2021-01-24
EPI_ISL_1766930	Europe	Jan, 21	Austria	2021-01-22
EPI_ISL_1766931	Europe	Jan, 21	Austria	2021-01-22
EPI_ISL_1766932	Europe	Jan, 21	Austria	2021-01-22
EPI_ISL_1766933	Europe	Jan, 21	Austria	2021-01-22
EPI_ISL_1766934	Europe	Jan, 21	Austria	2021-01-22
EPI_ISL_1766935	Europe	Jan, 21	Austria	2021-01-22
EPI_ISL_1766936	Europe	Jan, 21	Austria	2021-01-22
EPI_ISL_1766937	Europe	Jan, 21	Austria	2021-01-22
EPI_ISL_1766938	Europe	Jan, 21	Austria	2021-01-22
EPI_ISL_1766939	Europe	Jan, 21	Austria	2021-01-22
EPI_ISL_1766940	Europe	Jan, 21	Austria	2021-01-22
EPI_ISL_1766941	Europe	Jan, 21	Austria	2021-01-22
EPI_ISL_1766942	Europe	Jan, 21	Austria	2021-01-22
EPI_ISL_1766943	Europe	Jan, 21	Austria	2021-01-22
EPI_ISL_1766944	Europe	Jan, 21	Austria	2021-01-22
EPI_ISL_1766945	Europe	Jan, 21	Austria	2021-01-22
EPI_ISL_1766946	Europe	Jan, 21	Austria	2021-01-22
EPI_ISL_1766947	Europe	Jan, 21	Austria	2021-01-22
EPI_ISL_1766948	Europe	Jan, 21	Austria	2021-01-22
EPI_ISL_1766949	Europe	Jan, 21	Austria	2021-01-22
EPI_ISL_1766950	Europe	Jan, 21	Austria	2021-01-22
EPI_ISL_1766951	Europe	Jan, 21	Austria	2021-01-22
EPI_ISL_1766952	Europe	Jan, 21	Austria	2021-01-21
EPI_ISL_1766953	Europe	Jan, 21	Austria	2021-01-21
EPI_ISL_1766954	Europe	Jan, 21	Austria	2021-01-21
EPI_ISL_1766955	Europe	Jan, 21	Austria	2021-01-21
EPI_ISL_1766956	Europe	Jan, 21	Austria	2021-01-21
EPI_ISL_1766957	Europe	Jan, 21	Austria	2021-01-21
EPI_ISL_1766958	Europe	Jan, 21	Austria	2021-01-21
EPI_ISL_1766959	Europe	Jan, 21	Austria	2021-01-21
EPI_ISL_1766960	Europe	Jan, 21	Austria	2021-01-21
EPI_ISL_1766961	Europe	Jan, 21	Austria	2021-01-21
EPI_ISL_1766962	Europe	Jan, 21	Austria	2021-01-21
EPI_ISL_1766963	Europe	Jan, 21	Austria	2021-01-21
EPI_ISL_1766964	Europe	Jan, 21	Austria	2021-01-20
EPI_ISL_1766965	Europe	Jan, 21	Austria	2021-01-20
EPI_ISL_1766966	Europe	Jan, 21	Austria	2021-01-20
EPI_ISL_1766967	Europe	Jan, 21	Austria	2021-01-20
EPI_ISL_1766968	Europe	Jan, 21	Austria	2021-01-20
EPI_ISL_1766969	Europe	Jan, 21	Austria	2021-01-20
EPI_ISL_1767020	Europe	Jan, 21	Austria	2021-01-15
EPI_ISL_1767021	Europe	Jan, 21	Austria	2021-01-15
EPI_ISL_1767022	Europe	Jan, 21	Austria	2021-01-14
EPI_ISL_1767023	Europe	Jan, 21	Austria	2021-01-13
EPI_ISL_1767024	Europe	Jan, 21	Austria	2021-01-13
EPI_ISL_1767025	Europe	Jan, 21	Austria	2021-01-13
EPI_ISL_1767026	Europe	Jan, 21	Austria	2021-01
EPI_ISL_1767027	Europe	Jan, 21	Austria	2021-01
EPI_ISL_1767028	Europe	Jan, 21	Austria	2021-01
EPI_ISL_1767029	Europe	Jan, 21	Austria	2021-01
EPI_ISL_1767036	Europe	Jan, 21	Austria	2021-01
EPI_ISL_1767038	Europe	Jan, 21	Austria	2021-01
EPI_ISL_1767039	Europe	Jan, 21	Austria	2021-01
EPI_ISL_1767040	Europe	Jan, 21	Austria	2021-01
EPI_ISL_1767041	Europe	Jan, 21	Austria	2021-01
EPI_ISL_1767042	Europe	Jan, 21	Austria	2021-01
EPI_ISL_1767043	Europe	Jan, 21	Austria	2021-01
EPI_ISL_1767044	Europe	Jan, 21	Austria	2021-01
EPI_ISL_1767045	Europe	Jan, 21	Austria	2021-01
EPI_ISL_1767046	Europe	Jan, 21	Austria	2021-01
EPI_ISL_1767047	Europe	Jan, 21	Austria	2021-01
EPI_ISL_1767048	Europe	Jan, 21	Austria	2021-01
EPI_ISL_1767049	Europe	Jan, 21	Austria	2021-01
EPI_ISL_1767050	Europe	Jan, 21	Austria	2021-01
EPI_ISL_1767051	Europe	Jan, 21	Austria	2021-01
EPI_ISL_1767052	Europe	Jan, 21	Austria	2021-01
EPI_ISL_1767053	Europe	Jan, 21	Austria	2021-01
EPI_ISL_1767054	Europe	Jan, 21	Austria	2021-01
EPI_ISL_1767055	Europe	Jan, 21	Austria	2021-01
EPI_ISL_1767056	Europe	Jan, 21	Austria	2021-01
EPI_ISL_1767057	Europe	Jan, 21	Austria	2021-01
EPI_ISL_1767058	Europe	Jan, 21	Austria	2021-01
EPI_ISL_1767059	Europe	Jan, 21	Austria	2021-01
EPI_ISL_1768375	Europe	Jan, 21	Austria	2021-01-30
EPI_ISL_1769161	Europe	Jan, 21	Austria	2021-01
EPI_ISL_1769163	Europe	Feb, 20	Austria	2020-12-12
EPI_ISL_1769165	Europe	Jan, 21	Austria	2021-01
EPI_ISL_1769166	Europe	Jan, 21	Austria	2021-01-29
EPI_ISL_1769171	Europe	Jan, 21	Austria	2021-01-28
EPI_ISL_1769173	Europe	Jan, 21	Austria	2021-01-25
EPI_ISL_1770150	Europe	Jan, 21	Austria	2021-01-12
EPI_ISL_1770160	Europe	Jan, 21	Austria	2021-01
EPI_ISL_1770161	Europe	Jan, 21	Austria	2021-01
EPI_ISL_1770162	Europe	Jan, 21	Austria	2021-01
EPI_ISL_1770163	Europe	Jan, 21	Austria	2021-01
EPI_ISL_1770164	Europe	Jan, 21	Austria	2021-01
EPI_ISL_1770165	Europe	Jan, 21	Austria	2021-01
EPI_ISL_1770166	Europe	Jan, 21	Austria	2021-01
EPI_ISL_1770167	Europe	Jan, 21	Austria	2021-01
EPI_ISL_1770168	Europe	Jan, 21	Austria	2021-01
EPI_ISL_1770169	Europe	Jan, 21	Austria	2021-01
EPI_ISL_1770190	Europe	Jan, 21	Austria	2021-01
EPI_ISL_1770191	Europe	Jan, 21	Austria	2021-01
EPI_ISL_1770192	Europe	Jan, 21	Austria	2021-01
EPI_ISL_1770193	Europe	Jan, 21	Austria	2021-01
EPI_ISL_1770194	Europe	Jan, 21	Austria	2021-01
EPI_ISL_1770195	Europe	Jan, 21	Austria	2021-01
EPI_ISL_1770196	Europe	Jan, 21	Austria	2021-01
EPI_ISL_1770197	Europe	Jan, 21	Austria	2021-01
EPI_ISL_1770198	Europe	Jan, 21	Austria	2021-01
EPI_ISL_1770199	Europe	Jan, 21	Austria	2021-01
EPI_ISL_1771480	Europe	Feb, 20	Austria	2020-12-28
EPI_ISL_1771481	Europe	Feb, 20	Austria	2020-12-28
EPI_ISL_1771490	Europe	Feb, 20	Austria	2020-12-27
EPI_ISL_1771492	Europe	Feb, 20	Austria	2020-12-27
EPI_ISL_1771493	Europe	Feb, 20	Austria	2020-12-27
EPI_ISL_1771494	Europe	Feb, 20	Austria	2020-12-26
EPI_ISL_1771496	Europe	Feb, 20	Austria	2020-12-25
EPI_ISL_1771497	Europe	Feb, 20	Austria	2020-12-25
EPI_ISL_1771498	Europe	Feb, 20	Austria	2020-12-25
EPI_ISL_1782130	Europe	Jan, 21	Austria	2021-01-25
EPI_ISL_1782131	Europe	Jan, 21	Austria	2021-01-25
EPI_ISL_1782132	Europe	Jan, 21	Austria	2021-01-25
EPI_ISL_1782133	Europe	Jan, 21	Austria	2021-01-24
EPI_ISL_1782135	Europe	Jan, 21	Austria	2021-01-24
EPI_ISL_1782136	Europe	Jan, 21	Austria	2021-01-24
EPI_ISL_1782137	Europe	Jan, 21	Austria	2021-01-24
EPI_ISL_1782138	Europe	Jan, 21	Austria	2021-01-24
EPI_ISL_1782139	Europe	Jan, 21	Austria	2021-01-24
EPI_ISL_1782140	Europe	Jan, 21	Austria	2021-01-24
EPI_ISL_1782141	Europe	Jan, 21	Austria	2021-01-24
EPI_ISL_1782142	Europe	Jan, 21	Austria	2021-01-24
EPI_ISL_1782143	Europe	Jan, 21	Austria	2021-01-24
EPI_ISL_1782144	Europe	Jan, 21	Austria	2021-01-24
EPI_ISL_1782145	Europe	Jan, 21	Austria	2021-01-24
EPI_ISL_1782146	Europe	Jan, 21	Austria	2021-01-24
EPI_ISL_1782147	Europe	Jan, 21	Austria	2021-01-24
EPI_ISL_1782148	Europe	Jan, 21	Austria	2021-01-24
EPI_ISL_1782149	Europe	Jan, 21	Austria	2021-01-24
EPI_ISL_1782170	Europe	Jan, 21	Austria	2021-01-23
EPI_ISL_1782171	Europe	Jan, 21	Austria	2021-01-23
EPI_ISL_1782172	Europe	Jan, 21	Austria	2021-01-23
EPI_ISL_1782173	Europe	Jan, 21	Austria	2021-01-23
EPI_ISL_1782174	Europe	Jan, 21	Austria	2021-01-23
EPI_ISL_1782175	Europe	Jan, 21	Austria	2021-01-23
EPI_ISL_1782176	Europe	Jan, 21	Austria	2021-01-23
EPI_ISL_1782177	Europe	Jan, 21	Austria	2021-01-23
EPI_ISL_1782178	Europe	Jan, 21	Austria	2021-01-23
EPI_ISL_1782179	Europe	Jan, 21	Austria	2021-01-23
EPI_ISL_1782180	Europe	Jan, 21	Austria	2021-01-23
EPI_ISL_1782181	Europe	Jan, 21	Austria	2021-01-23
EPI_ISL_1782182	Europe	Jan, 21	Austria	2021-01-23
EPI_ISL_1782183	Europe	Jan, 21	Austria	2021-01-23
EPI_ISL_1782184	Europe	Jan, 21	Austria	2021-01-23
EPI_ISL_1782185	Europe	Jan, 21	Austria	2021-01-23
EPI_ISL_1782186	Europe	Jan, 21	Austria	2021-01-23
EPI_ISL_1782187	Europe	Jan, 21	Austria	2021-01-23
EPI_ISL_1782188	Europe	Jan, 21	Austria	2021-01-23
EPI_ISL_1782189	Europe	Jan, 21	Austria	2021-01-23
EPI_ISL_1782190	Europe	Jan, 21	Austria	2021-01-22
EPI_ISL_1782191	Europe	Jan, 21	Austria	2021-01-22
EPI_ISL_1782192	Europe	Jan, 21	Austria	2021-01-22
EPI_ISL_1782193	Europe	Jan, 21	Austria	2021-01-22
EPI_ISL_1782194	Europe	Jan, 21	Austria	2021-01-22
EPI_ISL_1782195	Europe	Jan, 21	Austria	2021-01-22
EPI_ISL_1782196	Europe	Jan, 21	Austria	2021-01-22
EPI_ISL_1782197	Europe	Jan, 21	Austria	2021-01-22
EPI_ISL_1782198	Europe	Jan, 21	Austria	2021-01-22
EPI_ISL_1782199	Europe	Jan, 21	Austria	2021-01-22
EPI_ISL_1783461	Europe	Jan, 21	Austria	2021-01
EPI_ISL_1783462	Europe	Jan, 21	Austria	2021-01
EPI_ISL_1783463	Europe	Jan, 21	Austria	2021-01
EPI_ISL_1783465	Europe	Jan, 21	Austria	2021-01
EPI_ISL_1783466	Europe	Jan, 21	Austria	2021-01
EPI_ISL_1783467	Europe	Jan, 21	Austria	2021-01
EPI_ISL_1783468	Europe	Jan, 21	Austria	2021-01
EPI_ISL_1783469	Europe	Jan, 21	Austria	2021-01
EPI_ISL_1783470	Europe	Jan, 21	Austria	2021-01
EPI_ISL_1783471	Europe	Jan, 21	Austria	2021-01
EPI_ISL_1783472	Europe	Jan, 21	Austria	2021-01
EPI_ISL_1783473	Europe	Jan, 21	Austria	2021-01
EPI_ISL_1759745	North America	Jan, 21	USA	2021-01-24
EPI_ISL_1759746	North America	Feb, 20	USA	2020-12-09
EPI_ISL_1762550	Asia	Jan, 21	Israel	2021-01-11
EPI_ISL_1762551	Asia	Jan, 21	Israel	2021-01-10
EPI_ISL_1762552	Asia	Jan, 21	Israel	2021-01-11
EPI_ISL_1762553	Asia	Jan, 21	Israel	2021-01-11
EPI_ISL_1762554	Asia	Jan, 21	Israel	2021-01-11
EPI_ISL_1762555	Asia	Jan, 21	Israel	2021-01-10
EPI_ISL_1762556	Asia	Jan, 21	Israel	2021-01-11
EPI_ISL_1762557	Asia	Jan, 21	Israel	2021-01-10
EPI_ISL_1762558	Asia	Jan, 21	Israel	2021-01-11
EPI_ISL_1762559	Asia	Jan, 21	Israel	2021-01-11
EPI_ISL_1762560	Asia	Jan, 21	Israel	2021-01-11
EPI_ISL_1762561	Asia	Jan, 21	Israel	2021-01-11
EPI_ISL_1762562	Asia	Jan, 21	Israel	2021-01-11
EPI_ISL_1762563	Asia	Jan, 21	Israel	2021-01-11
EPI_ISL_1762564	Asia	Jan, 21	Israel	2021-01-11
EPI_ISL_1762565	Asia	Jan, 21	Israel	2021-01-11
EPI_ISL_1762566	Asia	Jan, 21	Israel	2021-01-11
EPI_ISL_1762567	Asia	Jan, 21	Israel	2021-01-11
EPI_ISL_1762568	Asia	Jan, 21	Israel	2021-01-11
EPI_ISL_1762569	Asia	Jan, 21	Israel	2021-01-11
EPI_ISL_1763000	Asia	Jan, 21	Israel	2021-01-25
EPI_ISL_1763001	Asia	Jan, 21	Israel	2021-01-26
EPI_ISL_1763002	Asia	Jan, 21	Israel	2021-01-26
EPI_ISL_1763003	Asia	Jan, 21	Israel	2021-01-26
EPI_ISL_1763004	Asia	Jan, 21	Israel	2021-01-26
EPI_ISL_1763005	Asia	Jan, 21	Israel	2021-01-26
EPI_ISL_1763006	Asia	Jan, 21	Israel	2021-01-26
EPI_ISL_1763007	Asia	Jan, 21	Israel	2021-01-26
EPI_ISL_1763008	Asia	Jan, 21	Israel	2021-01-26
EPI_ISL_1763009	Asia	Jan, 21	Israel	2021-01-26
EPI_ISL_1763010	Asia	Jan, 21	Israel	2021-01-26
EPI_ISL_1763011	Asia	Jan, 21	Israel	2021-01-26
EPI_ISL_1763012	Asia	Jan, 21	Israel	2021-01-26
EPI_ISL_1763013	Asia	Jan, 21	Israel	2021-01-26
EPI_ISL_1763014	Asia	Jan, 21	Israel	2021-01-26
EPI_ISL_1763015	Asia	Jan, 21	Israel	2021-01-26
EPI_ISL_1763016	Asia	Jan, 21	Israel	2021-01-26
EPI_ISL_1763018	Asia	Jan, 21	Israel	2021-01-29
EPI_ISL_1763019	Asia	Jan, 21	Israel	2021-01-29
EPI_ISL_1763020	Asia	Jan, 21	Israel	2021-01-29
EPI_ISL_1763021	Asia	Jan, 21	Israel	2021-01-29
EPI_ISL_1763022	Asia	Jan, 21	Israel	2021-01-29
EPI_ISL_1763023	Asia	Jan, 21	Israel	2021-01-29
EPI_ISL_1763024	Asia	Jan, 21	Israel	2021-01-28
EPI_ISL_1763025	Asia	Jan, 21	Israel	2021-01-29
EPI_ISL_1763026	Asia	Jan, 21	Israel	2021-01-29
EPI_ISL_1763027	Asia	Jan, 21	Israel	2021-01-29
EPI_ISL_1763028	Asia	Jan, 21	Israel	2021-01-29
EPI_ISL_1763029	Asia	Jan, 21	Israel	2021-01-29
EPI_ISL_1763030	Asia	Jan, 21	Israel	2021-01-28
EPI_ISL_1763031	Asia	Jan, 21	Israel	2021-01-27
EPI_ISL_1763032	Asia	Jan, 21	Israel	2021-01-27
EPI_ISL_1763033	Asia	Jan, 21	Israel	2021-01-27
EPI_ISL_1763034	Asia	Jan, 21	Israel	2021-01-30
EPI_ISL_1763035	Asia	Jan, 21	Israel	2021-01-28
EPI_ISL_1763036	Asia	Jan, 21	Israel	2021-01-27
EPI_ISL_1763037	Asia	Jan, 21	Israel	2021-01-28
EPI_ISL_1763038	Asia	Jan, 21	Israel	2021-01-30
EPI_ISL_1763039	Asia	Jan, 21	Israel	2021-01-27
EPI_ISL_1763040	Asia	Jan, 21	Israel	2021-01-28
EPI_ISL_1763041	Asia	Jan, 21	Israel	2021-01-29
EPI_ISL_1763042	Asia	Jan, 21	Israel	2021-01-29
EPI_ISL_1763043	Asia	Jan, 21	Israel	2021-01-29
EPI_ISL_1763044	Asia	Jan, 21	Israel	2021-01-29
EPI_ISL_1763045	Asia	Jan, 21	Israel	2021-01-29
EPI_ISL_1763046	Asia	Jan, 21	Israel	2021-01-29
EPI_ISL_1763047	Asia	Jan, 21	Israel	2021-01-29
EPI_ISL_1763048	Asia	Jan, 21	Israel	2021-01-28
EPI_ISL_1763049	Asia	Jan, 21	Israel	2021-01-28
EPI_ISL_1763050	Asia	Jan, 21	Israel	2021-01-28
EPI_ISL_1763051	Asia	Jan, 21	Israel	2021-01-28
EPI_ISL_1763052	Asia	Jan, 21	Israel	2021-01-28
EPI_ISL_1763053	Asia	Jan, 21	Israel	2021-01-30
EPI_ISL_1763054	Asia	Jan, 21	Israel	2021-01-30
EPI_ISL_1763055	Asia	Jan, 21	Israel	2021-01-29
EPI_ISL_1763056	Asia	Jan, 21	Israel	2021-01-29
EPI_ISL_1763057	Asia	Jan, 21	Israel	2021-01-29
EPI_ISL_1763880	Asia	Jan, 21	Israel	2021-01-02
EPI_ISL_1763881	Asia	Jan, 21	Israel	2021-01-02
EPI_ISL_1763883	Asia	Jan, 21	Israel	2021-01-02
EPI_ISL_1763884	Asia	Jan, 21	Israel	2021-01-02
EPI_ISL_1763885	Asia	Jan, 21	Israel	2021-01-02
EPI_ISL_1763886	Asia	Jan, 21	Israel	2021-01-02
EPI_ISL_1763887	Asia	Jan, 21	Israel	2021-01-02
EPI_ISL_1765674	Europe	Jan, 21	Austria	2021-01-23
EPI_ISL_1766010	Europe	Jan, 21	Austria	2021-01-24
EPI_ISL_1766011	Europe	Jan, 21	Austria	2021-01-24
EPI_ISL_1766012	Europe	Jan, 21	Austria	2021-01-24
EPI_ISL_1766013	Europe	Jan, 21	Austria	2021-01-24
EPI_ISL_1766014	Europe	Jan, 21	Austria	2021-01-24
EPI_ISL_1766015	Europe	Jan, 21	Austria	2021-01-23
EPI_ISL_1766016	Europe	Jan, 21	Austria	2021-01-23
EPI_ISL_1766017	Europe	Jan, 21	Austria	2021-01-23
EPI_ISL_1766018	Europe	Jan, 21	Austria	2021-01-23
EPI_ISL_1766019	Europe	Jan, 21	Austria	2021-01-23
EPI_ISL_1766020	Europe	Jan, 21	Austria	2021-01-23
EPI_ISL_1766021	Europe	Jan, 21	Austria	2021-01-23
EPI_ISL_1766022	Europe	Jan, 21	Austria	2021-01-23
EPI_ISL_1766023	Europe	Jan, 21	Austria	2021-01-23
EPI_ISL_1766024	Europe	Jan, 21	Austria	2021-01-23
EPI_ISL_1766025	Europe	Jan, 21	Austria	2021-01-23
EPI_ISL_1766026	Europe	Jan, 21	Austria	2021-01-23
EPI_ISL_1766027	Europe	Jan, 21	Austria	2021-01-23
EPI_ISL_1766028	Europe	Jan, 21	Austria	2021-01-23
EPI_ISL_1766029	Europe	Jan, 21	Austria	2021-01-23
EPI_ISL_1766041	Europe	Jan, 21	Austria	2021-01-21
EPI_ISL_1766910	Europe	Jan, 21	Austria	2021-01-24
EPI_ISL_1766911	Europe	Jan, 21	Austria	2021-01-24
EPI_ISL_1766912	Europe	Jan, 21	Austria	2021-01-24
EPI_ISL_1766913	Europe	Jan, 21	Austria	2021-01-24
EPI_ISL_1766914	Europe	Jan, 21	Austria	2021-01-24
EPI_ISL_1766915	Europe	Jan, 21	Austria	2021-01-23
EPI_ISL_1766916	Europe	Jan, 21	Austria	2021-01-23
EPI_ISL_1766917	Europe	Jan, 21	Austria	2021-01-23
EPI_ISL_1766918	Europe	Jan, 21	Austria	2021-01-23
EPI_ISL_1766919	Europe	Jan, 21	Austria	2021-01-23
EPI_ISL_1766920	Europe	Jan, 21	Austria	2021-01-23
EPI_ISL_1766921	Europe	Jan, 21	Austria	2021-01-23
EPI_ISL_1766922	Europe	Jan, 21	Austria	2021-01-23
EPI_ISL_1766923	Europe	Jan, 21	Austria	2021-01-23
EPI_ISL_1766924	Europe	Jan, 21	Austria	2021-01-23
EPI_ISL_1766925	Europe	Jan, 21	Austria	2021-01-23
EPI_ISL_1766926	Europe	Jan, 21	Austria	2021-01-23
EPI_ISL_1766927	Europe	Jan, 21	Austria	2021-01-22
EPI_ISL_1766928	Europe	Jan, 21	Austria	2021-01-22
EPI_ISL_1766929	Europe	Jan, 21	Austria	2021-01-22
EPI_ISL_1766970	Europe	Jan, 21	Austria	2021-01-20
EPI_ISL_1766971	Europe	Jan, 21	Austria	2021-01-20
EPI_ISL_1766972	Europe	Jan, 21	Austria	2021-01-20
EPI_ISL_1766973	Europe	Jan, 21	Austria	2021-01-20
EPI_ISL_1766974	Europe	Jan, 21	Austria	2021-01-20
EPI_ISL_1766975	Europe	Jan, 21	Austria	2021-01-20
EPI_ISL_1766976	Europe	Jan, 21	Austria	2021-01-20
EPI_ISL_1766977	Europe	Jan, 21	Austria	2021-01-20
EPI_ISL_1766978	Europe	Jan, 21	Austria	2021-01-20
EPI_ISL_1766979	Europe	Jan, 21	Austria	2021-01-20
EPI_ISL_1766980	Europe	Jan, 21	Austria	2021-01-20
EPI_ISL_1766981	Europe	Jan, 21	Austria	2021-01-20
EPI_ISL_1766982	Europe	Jan, 21	Austria	2021-01-20
EPI_ISL_1766983	Europe	Jan, 21	Austria	2021-01-20
EPI_ISL_1766984	Europe	Jan, 21	Austria	2021-01-19
EPI_ISL_1766985	Europe	Jan, 21	Austria	2021-01-19
EPI_ISL_1766986	Europe	Jan, 21	Austria	2021-01-19
EPI_ISL_1766987	Europe	Jan, 21	Austria	2021-01-19
EPI_ISL_1766988	Europe	Jan, 21	Austria	2021-01-19
EPI_ISL_1766989	Europe	Jan, 21	Austria	2021-01-19
EPI_ISL_1766990	Europe	Jan, 21	Austria	2021-01-19
EPI_ISL_1766991	Europe	Jan, 21	Austria	2021-01-19
EPI_ISL_1766992	Europe	Jan, 21	Austria	2021-01-19
EPI_ISL_1766993	Europe	Jan, 21	Austria	2021-01-19
EPI_ISL_1766994	Europe	Jan, 21	Austria	2021-01-19
EPI_ISL_1766995	Europe	Jan, 21	Austria	2021-01-19
EPI_ISL_1766996	Europe	Jan, 21	Austria	2021-01-19
EPI_ISL_1766997	Europe	Jan, 21	Austria	2021-01-19
EPI_ISL_1766998	Europe	Jan, 21	Austria	2021-01-18
EPI_ISL_1766999	Europe	Jan, 21	Austria	2021-01-18
EPI_ISL_1767400	Europe	Jan, 21	Austria	2021-01-22
EPI_ISL_1767401	Europe	Jan, 21	Austria	2021-01-20
EPI_ISL_1767402	Europe	Jan, 21	Austria	2021-01-20
EPI_ISL_1767403	Europe	Jan, 21	Austria	2021-01-20
EPI_ISL_1767404	Europe	Jan, 21	Austria	2021-01-19
EPI_ISL_1767405	Europe	Jan, 21	Austria	2021-01-16
EPI_ISL_1767406	Europe	Jan, 21	Austria	2021-01
EPI_ISL_1767407	Europe	Jan, 21	Austria	2021-01
EPI_ISL_1767408	Europe	Jan, 21	Austria	2021-01
EPI_ISL_1767409	Europe	Jan, 21	Austria	2021-01
EPI_ISL_1767410	Europe	Jan, 21	Austria	2021-01
EPI_ISL_1767411	Europe	Jan, 21	Austria	2021-01
EPI_ISL_1768685	Europe	Jan, 21	Austria	2021-01-25
EPI_ISL_1768686	Europe	Jan, 21	Austria	2021-01-23
EPI_ISL_1768687	Europe	Jan, 21	Austria	2021-01-22
EPI_ISL_1768688	Europe	Jan, 21	Austria	2021-01-20
EPI_ISL_1768689	Europe	Jan, 21	Austria	2021-01
EPI_ISL_1768706	Europe	Jan, 21	Austria	2021-01-25
EPI_ISL_1768707	Europe	Jan, 21	Austria	2021-01-18
EPI_ISL_1768716	Europe	Jan, 21	Austria	2021-01-25
EPI_ISL_1768717	Europe	Jan, 21	Austria	2021-01-18
EPI_ISL_1768718	Europe	Jan, 21	Austria	2021-01
EPI_ISL_1768725	Europe	Jan, 21	Austria	2021-01-28
EPI_ISL_1768729	Europe	Jan, 21	Austria	2021-01-30
EPI_ISL_1768735	Europe	Jan, 21	Austria	2021-01
EPI_ISL_1768738	Europe	Jan, 21	Austria	2021-01-26
EPI_ISL_1769169	Europe	Jan, 21	Austria	2021-01-28
EPI_ISL_1770151	Europe	Jan, 21	Austria	2021-01-12
EPI_ISL_1770152	Europe	Jan, 21	Austria	2021-01-10
EPI_ISL_1770153	Europe	Jan, 21	Austria	2021-01-10
EPI_ISL_1770154	Europe	Jan, 21	Austria	2021-01-10
EPI_ISL_1770155	Europe	Jan, 21	Austria	2021-01-10
EPI_ISL_1770156	Europe	Jan, 21	Austria	2021-01-10
EPI_ISL_1770157	Europe	Jan, 21	Austria	2021-01-09
EPI_ISL_1770158	Europe	Jan, 21	Austria	2021-01-09
EPI_ISL_1770159	Europe	Jan, 21	Austria	2021-01
EPI_ISL_1770170	Europe	Jan, 21	Austria	2021-01
EPI_ISL_1770171	Europe	Jan, 21	Austria	2021-01
EPI_ISL_1770172	Europe	Jan, 21	Austria	2021-01
EPI_ISL_1770173	Europe	Jan, 21	Austria	2021-01
EPI_ISL_1770174	Europe	Jan, 21	Austria	2021-01
EPI_ISL_1770175	Europe	Jan, 21	Austria	2021-01
EPI_ISL_1770176	Europe	Jan, 21	Austria	2021-01
EPI_ISL_1770177	Europe	Jan, 21	Austria	2021-01
EPI_ISL_1770178	Europe	Jan, 21	Austria	2021-01
EPI_ISL_1770179	Europe	Jan, 21	Austria	2021-01
EPI_ISL_1770180	Europe	Jan, 21	Austria	2021-01
EPI_ISL_1770181	Europe	Jan, 21	Austria	2021-01
EPI_ISL_1770182	Europe	Jan, 21	Austria	2021-01
EPI_ISL_1770183	Europe	Jan, 21	Austria	2021-01
EPI_ISL_1770184	Europe	Jan, 21	Austria	2021-01
EPI_ISL_1770185	Europe	Jan, 21	Austria	2021-01
EPI_ISL_1770186	Europe	Jan, 21	Austria	2021-01
EPI_ISL_1770187	Europe	Jan, 21	Austria	2021-01
EPI_ISL_1770188	Europe	Jan, 21	Austria	2021-01
EPI_ISL_1770189	Europe	Jan, 21	Austria	2021-01
EPI_ISL_1770990	Europe	Jan, 21	Austria	2021-01-30
EPI_ISL_1770991	Europe	Jan, 21	Austria	2021-01-30
EPI_ISL_1770993	Europe	Jan, 21	Austria	2021-01-30
EPI_ISL_1770994	Europe	Jan, 21	Austria	2021-01-30
EPI_ISL_1770995	Europe	Jan, 21	Austria	2021-01-30
EPI_ISL_1770997	Europe	Jan, 21	Austria	2021-01-30
EPI_ISL_1770998	Europe	Jan, 21	Austria	2021-01-30
EPI_ISL_1770999	Europe	Jan, 21	Austria	2021-01-30
EPI_ISL_1771483	Europe	Feb, 20	Austria	2020-12-28
EPI_ISL_1771484	Europe	Feb, 20	Austria	2020-12-27
EPI_ISL_1771485	Europe	Feb, 20	Austria	2020-12-27
EPI_ISL_1771487	Europe	Feb, 20	Austria	2020-12-27
EPI_ISL_1771488	Europe	Feb, 20	Austria	2020-12-27
EPI_ISL_1771489	Europe	Feb, 20	Austria	2020-12-27
EPI_ISL_1782134	Europe	Jan, 21	Austria	2021-01-24
EPI_ISL_1782150	Europe	Jan, 21	Austria	2021-01-24
EPI_ISL_1782151	Europe	Jan, 21	Austria	2021-01-24
EPI_ISL_1782152	Europe	Jan, 21	Austria	2021-01-24
EPI_ISL_1782153	Europe	Jan, 21	Austria	2021-01-24
EPI_ISL_1782154	Europe	Jan, 21	Austria	2021-01-24
EPI_ISL_1782155	Europe	Jan, 21	Austria	2021-01-24
EPI_ISL_1782156	Europe	Jan, 21	Austria	2021-01-24
EPI_ISL_1782157	Europe	Jan, 21	Austria	2021-01-23
EPI_ISL_1782158	Europe	Jan, 21	Austria	2021-01-23
EPI_ISL_1782159	Europe	Jan, 21	Austria	2021-01-23
EPI_ISL_1782160	Europe	Jan, 21	Austria	2021-01-23
EPI_ISL_1782161	Europe	Jan, 21	Austria	2021-01-23
EPI_ISL_1782162	Europe	Jan, 21	Austria	2021-01-23
EPI_ISL_1782163	Europe	Jan, 21	Austria	2021-01-23
EPI_ISL_1782164	Europe	Jan, 21	Austria	2021-01-23
EPI_ISL_1782165	Europe	Jan, 21	Austria	2021-01-23
EPI_ISL_1782166	Europe	Jan, 21	Austria	2021-01-23
EPI_ISL_1782167	Europe	Jan, 21	Austria	2021-01-23
EPI_ISL_1782168	Europe	Jan, 21	Austria	2021-01-23
EPI_ISL_1782169	Europe	Jan, 21	Austria	2021-01-23
EPI_ISL_1783460	Europe	Jan, 21	Austria	2021-01
EPI_ISL_1783464	Europe	Jan, 21	Austria	2021-01
EPI_ISL_1783495	Europe	Jan, 21	Austria	2021-01-29
EPI_ISL_1783496	Europe	Jan, 21	Austria	2021-01-26
EPI_ISL_1783497	Europe	Jan, 21	Austria	2021-01-26
EPI_ISL_1783498	Europe	Jan, 21	Austria	2021-01-23
EPI_ISL_1783499	Europe	Jan, 21	Austria	2021-01-20
EPI_ISL_1763854	Asia	Jan, 21	Israel	2021-01-24
EPI_ISL_1763855	Asia	Jan, 21	Israel	2021-01-25
EPI_ISL_1763856	Asia	Jan, 21	Israel	2021-01-25
EPI_ISL_1766000	Europe	Jan, 21	Austria	2021-01-24
EPI_ISL_1766001	Europe	Jan, 21	Austria	2021-01-24
EPI_ISL_1766002	Europe	Jan, 21	Austria	2021-01-24
EPI_ISL_1766003	Europe	Jan, 21	Austria	2021-01-24
EPI_ISL_1766004	Europe	Jan, 21	Austria	2021-01-24
EPI_ISL_1766005	Europe	Jan, 21	Austria	2021-01-24
EPI_ISL_1766006	Europe	Jan, 21	Austria	2021-01-24
EPI_ISL_1766007	Europe	Jan, 21	Austria	2021-01-24
EPI_ISL_1766008	Europe	Jan, 21	Austria	2021-01-24
EPI_ISL_1766009	Europe	Jan, 21	Austria	2021-01-24
EPI_ISL_1766030	Europe	Jan, 21	Austria	2021-01-23
EPI_ISL_1766031	Europe	Jan, 21	Austria	2021-01-23
EPI_ISL_1766032	Europe	Jan, 21	Austria	2021-01-22
EPI_ISL_1766033	Europe	Jan, 21	Austria	2021-01-22
EPI_ISL_1766034	Europe	Jan, 21	Austria	2021-01-22
EPI_ISL_1766035	Europe	Jan, 21	Austria	2021-01-22
EPI_ISL_1766036	Europe	Jan, 21	Austria	2021-01-22
EPI_ISL_1766037	Europe	Jan, 21	Austria	2021-01-22
EPI_ISL_1766038	Europe	Jan, 21	Austria	2021-01-22
EPI_ISL_1766039	Europe	Jan, 21	Austria	2021-01-22
EPI_ISL_1766040	Europe	Jan, 21	Austria	2021-01-22
EPI_ISL_1766042	Europe	Jan, 21	Austria	2021-01-20
EPI_ISL_1766043	Europe	Jan, 21	Austria	2021-01-20
EPI_ISL_1766044	Europe	Jan, 21	Austria	2021-01-20
EPI_ISL_1766045	Europe	Jan, 21	Austria	2021-01-20
EPI_ISL_1766046	Europe	Jan, 21	Austria	2021-01-20
EPI_ISL_1766047	Europe	Jan, 21	Austria	2021-01-20
EPI_ISL_1766048	Europe	Jan, 21	Austria	2021-01-20
EPI_ISL_1766049	Europe	Jan, 21	Austria	2021-01-20
EPI_ISL_1766090	Europe	Jan, 21	Austria	2021-01-16
EPI_ISL_1766091	Europe	Jan, 21	Austria	2021-01-16
EPI_ISL_1766092	Europe	Jan, 21	Austria	2021-01-15
EPI_ISL_1766093	Europe	Jan, 21	Austria	2021-01-15
EPI_ISL_1766094	Europe	Jan, 21	Austria	2021-01-14
EPI_ISL_1766095	Europe	Jan, 21	Austria	2021-01-14
EPI_ISL_1766096	Europe	Jan, 21	Austria	2021-01-13
EPI_ISL_1766097	Europe	Jan, 21	Austria	2021-01-13
EPI_ISL_1766098	Europe	Jan, 21	Austria	2021-01-13
EPI_ISL_1766099	Europe	Jan, 21	Austria	2021-01-12
EPI_ISL_1768645	Europe	Jan, 21	Austria	2021-01-31
EPI_ISL_1768646	Europe	Jan, 21	Austria	2021-01-31
EPI_ISL_1768647	Europe	Jan, 21	Austria	2021-01-30
EPI_ISL_1768648	Europe	Jan, 21	Austria	2021-01-29
EPI_ISL_1768649	Europe	Jan, 21	Austria	2021-01-28
EPI_ISL_1768650	Europe	Jan, 21	Austria	2021-01-25
EPI_ISL_1768651	Europe	Jan, 21	Austria	2021-01-24
EPI_ISL_1768652	Europe	Jan, 21	Austria	2021-01-23
EPI_ISL_1768653	Europe	Jan, 21	Austria	2021-01-23
EPI_ISL_1768654	Europe	Jan, 21	Austria	2021-01-23
EPI_ISL_1768655	Europe	Jan, 21	Austria	2021-01-22
EPI_ISL_1768656	Europe	Jan, 21	Austria	2021-01-21
EPI_ISL_1768657	Europe	Jan, 21	Austria	2021-01-19
EPI_ISL_1768658	Europe	Jan, 21	Austria	2021-01-16
EPI_ISL_1768659	Europe	Jan, 21	Austria	2021-01
EPI_ISL_1768660	Europe	Jan, 21	Austria	2021-01
EPI_ISL_1768661	Europe	Jan, 21	Austria	2021-01
EPI_ISL_1768664	Europe	Jan, 21	Austria	2021-01-22
EPI_ISL_1768665	Europe	Jan, 21	Austria	2021-01-19
EPI_ISL_1768666	Europe	Jan, 21	Austria	2021-01-17
EPI_ISL_1768690	Europe	Jan, 21	Austria	2021-01
EPI_ISL_1768693	Europe	Jan, 21	Austria	2021-01-30
EPI_ISL_1768694	Europe	Jan, 21	Austria	2021-01-26
EPI_ISL_1769121	Europe	Jan, 21	Austria	2021-01-20
EPI_ISL_1769122	Europe	Jan, 21	Austria	2021-01-16
EPI_ISL_1769124	Europe	Jan, 21	Austria	2021-01-29
EPI_ISL_1769125	Europe	Jan, 21	Austria	2021-01-28
EPI_ISL_1769126	Europe	Jan, 21	Austria	2021-01-22
EPI_ISL_1769127	Europe	Jan, 21	Austria	2021-01
EPI_ISL_1769130	Europe	Jan, 21	Austria	2021-01-30
EPI_ISL_1769134	Europe	Jan, 21	Austria	2021-01-30
EPI_ISL_1769135	Europe	Jan, 21	Austria	2021-01
EPI_ISL_1769158	Europe	Jan, 21	Austria	2021-01-29
EPI_ISL_1769159	Europe	Jan, 21	Austria	2021-01
EPI_ISL_1769960	Europe	Jan, 21	Austria	2021-01-25
EPI_ISL_1769961	Europe	Jan, 21	Austria	2021-01-25
EPI_ISL_1769962	Europe	Jan, 21	Austria	2021-01-25
EPI_ISL_1769963	Europe	Jan, 21	Austria	2021-01-25
EPI_ISL_1769964	Europe	Jan, 21	Austria	2021-01-25
EPI_ISL_1769965	Europe	Jan, 21	Austria	2021-01-25
EPI_ISL_1769966	Europe	Jan, 21	Austria	2021-01-25
EPI_ISL_1769967	Europe	Jan, 21	Austria	2021-01-25
EPI_ISL_1769968	Europe	Jan, 21	Austria	2021-01-25
EPI_ISL_1769969	Europe	Jan, 21	Austria	2021-01-25
EPI_ISL_1769970	Europe	Jan, 21	Austria	2021-01-25
EPI_ISL_1769971	Europe	Jan, 21	Austria	2021-01-25
EPI_ISL_1769972	Europe	Jan, 21	Austria	2021-01-25
EPI_ISL_1769973	Europe	Jan, 21	Austria	2021-01-25
EPI_ISL_1769974	Europe	Jan, 21	Austria	2021-01-25
EPI_ISL_1769975	Europe	Jan, 21	Austria	2021-01-25
EPI_ISL_1769976	Europe	Jan, 21	Austria	2021-01-25
EPI_ISL_1769977	Europe	Jan, 21	Austria	2021-01-24
EPI_ISL_1769978	Europe	Jan, 21	Austria	2021-01-24
EPI_ISL_1769979	Europe	Jan, 21	Austria	2021-01-24
EPI_ISL_1769980	Europe	Jan, 21	Austria	2021-01-24
EPI_ISL_1769981	Europe	Jan, 21	Austria	2021-01-24
EPI_ISL_1769982	Europe	Jan, 21	Austria	2021-01-24
EPI_ISL_1769983	Europe	Jan, 21	Austria	2021-01-24
EPI_ISL_1769984	Europe	Jan, 21	Austria	2021-01-24
EPI_ISL_1769985	Europe	Jan, 21	Austria	2021-01-24
EPI_ISL_1769986	Europe	Jan, 21	Austria	2021-01-24
EPI_ISL_1769987	Europe	Jan, 21	Austria	2021-01-24
EPI_ISL_1769988	Europe	Jan, 21	Austria	2021-01-24
EPI_ISL_1769989	Europe	Jan, 21	Austria	2021-01-24
EPI_ISL_1769990	Europe	Jan, 21	Austria	2021-01-24
EPI_ISL_1769991	Europe	Jan, 21	Austria	2021-01-24
EPI_ISL_1769992	Europe	Jan, 21	Austria	2021-01-23
EPI_ISL_1769993	Europe	Jan, 21	Austria	2021-01-23
EPI_ISL_1769994	Europe	Jan, 21	Austria	2021-01-23
EPI_ISL_1769995	Europe	Jan, 21	Austria	2021-01-23
EPI_ISL_1769996	Europe	Jan, 21	Austria	2021-01-23
EPI_ISL_1769997	Europe	Jan, 21	Austria	2021-01-23
EPI_ISL_1769998	Europe	Jan, 21	Austria	2021-01-23
EPI_ISL_1769999	Europe	Jan, 21	Austria	2021-01-23
EPI_ISL_1770110	Europe	Jan, 21	Austria	2021-01-13
EPI_ISL_1770111	Europe	Jan, 21	Austria	2021-01-13
EPI_ISL_1770112	Europe	Jan, 21	Austria	2021-01-13
EPI_ISL_1770113	Europe	Jan, 21	Austria	2021-01-13
EPI_ISL_1770114	Europe	Jan, 21	Austria	2021-01-13
EPI_ISL_1770115	Europe	Jan, 21	Austria	2021-01-13
EPI_ISL_1770116	Europe	Jan, 21	Austria	2021-01-13
EPI_ISL_1770117	Europe	Jan, 21	Austria	2021-01-13
EPI_ISL_1770118	Europe	Jan, 21	Austria	2021-01-13
EPI_ISL_1770119	Europe	Jan, 21	Austria	2021-01-13
EPI_ISL_1770120	Europe	Jan, 21	Austria	2021-01-13
EPI_ISL_1770121	Europe	Jan, 21	Austria	2021-01-13
EPI_ISL_1770122	Europe	Jan, 21	Austria	2021-01-13
EPI_ISL_1770123	Europe	Jan, 21	Austria	2021-01-13
EPI_ISL_1770124	Europe	Jan, 21	Austria	2021-01-13
EPI_ISL_1770125	Europe	Jan, 21	Austria	2021-01-13
EPI_ISL_1770126	Europe	Jan, 21	Austria	2021-01-13
EPI_ISL_1770127	Europe	Jan, 21	Austria	2021-01-13
EPI_ISL_1770128	Europe	Jan, 21	Austria	2021-01-13
EPI_ISL_1770129	Europe	Jan, 21	Austria	2021-01-13
EPI_ISL_1770140	Europe	Jan, 21	Austria	2021-01-13
EPI_ISL_1770141	Europe	Jan, 21	Austria	2021-01-13
EPI_ISL_1770142	Europe	Jan, 21	Austria	2021-01-13
EPI_ISL_1770143	Europe	Jan, 21	Austria	2021-01-13
EPI_ISL_1770144	Europe	Jan, 21	Austria	2021-01-13
EPI_ISL_1770145	Europe	Jan, 21	Austria	2021-01-13
EPI_ISL_1770146	Europe	Jan, 21	Austria	2021-01-13
EPI_ISL_1770147	Europe	Jan, 21	Austria	2021-01-12
EPI_ISL_1770148	Europe	Jan, 21	Austria	2021-01-12
EPI_ISL_1770149	Europe	Jan, 21	Austria	2021-01-12
EPI_ISL_1770955	Europe	Jan, 21	Austria	2021-01-31
EPI_ISL_1770956	Europe	Jan, 21	Austria	2021-01-31
EPI_ISL_1770958	Europe	Jan, 21	Austria	2021-01-31
EPI_ISL_1770959	Europe	Jan, 21	Austria	2021-01-31
EPI_ISL_1770960	Europe	Jan, 21	Austria	2021-01-31
EPI_ISL_1770962	Europe	Jan, 21	Austria	2021-01-31
EPI_ISL_1770963	Europe	Jan, 21	Austria	2021-01-31
EPI_ISL_1770964	Europe	Jan, 21	Austria	2021-01-31
EPI_ISL_1770966	Europe	Jan, 21	Austria	2021-01-31
EPI_ISL_1770967	Europe	Jan, 21	Austria	2021-01-30
EPI_ISL_1770968	Europe	Jan, 21	Austria	2021-01-30
EPI_ISL_1770969	Europe	Jan, 21	Austria	2021-01-30
EPI_ISL_1770971	Europe	Jan, 21	Austria	2021-01-30
EPI_ISL_1770972	Europe	Jan, 21	Austria	2021-01-30
EPI_ISL_1770973	Europe	Jan, 21	Austria	2021-01-30
EPI_ISL_1770975	Europe	Jan, 21	Austria	2021-01-30
EPI_ISL_1770976	Europe	Jan, 21	Austria	2021-01-30
EPI_ISL_1770977	Europe	Jan, 21	Austria	2021-01-30
EPI_ISL_1770978	Europe	Jan, 21	Austria	2021-01-30
EPI_ISL_1770980	Europe	Jan, 21	Austria	2021-01-30
EPI_ISL_1770981	Europe	Jan, 21	Austria	2021-01-30
EPI_ISL_1770982	Europe	Jan, 21	Austria	2021-01-30
EPI_ISL_1770984	Europe	Jan, 21	Austria	2021-01-30
EPI_ISL_1770985	Europe	Jan, 21	Austria	2021-01-30
EPI_ISL_1770986	Europe	Jan, 21	Austria	2021-01-30
EPI_ISL_1770988	Europe	Jan, 21	Austria	2021-01-30
EPI_ISL_1770989	Europe	Jan, 21	Austria	2021-01-30
EPI_ISL_1771440	Europe	Jan, 21	Austria	2021-01
EPI_ISL_1771441	Europe	Jan, 21	Austria	2021-01
EPI_ISL_1771442	Europe	Jan, 21	Austria	2021-01
EPI_ISL_1771443	Europe	Jan, 21	Austria	2021-01
EPI_ISL_1771445	Europe	Jan, 21	Austria	2021-01
EPI_ISL_1771446	Europe	Jan, 21	Austria	2021-01
EPI_ISL_1771447	Europe	Jan, 21	Austria	2021-01
EPI_ISL_1771449	Europe	Jan, 21	Austria	2021-01
EPI_ISL_1771450	Europe	Jan, 21	Austria	2021-01
EPI_ISL_1771451	Europe	Jan, 21	Austria	2021-01
EPI_ISL_1771453	Europe	Jan, 21	Austria	2021-01
EPI_ISL_1771454	Europe	Jan, 21	Austria	2021-01
EPI_ISL_1771455	Europe	Feb, 20	Austria	2020-12-31
EPI_ISL_1771456	Europe	Feb, 20	Austria	2020-12-31
EPI_ISL_1771458	Europe	Feb, 20	Austria	2020-12-30
EPI_ISL_1771459	Europe	Feb, 20	Austria	2020-12-30
EPI_ISL_1771471	Europe	Feb, 20	Austria	2020-12-29
EPI_ISL_1771472	Europe	Feb, 20	Austria	2020-12-28
EPI_ISL_1771473	Europe	Feb, 20	Austria	2020-12-28
EPI_ISL_1771475	Europe	Feb, 20	Austria	2020-12-28
EPI_ISL_1771476	Europe	Feb, 20	Austria	2020-12-28
EPI_ISL_1771477	Europe	Feb, 20	Austria	2020-12-28
EPI_ISL_1771479	Europe	Feb, 20	Austria	2020-12-28
EPI_ISL_1782100	Europe	Jan, 21	Austria	2021-01-25
EPI_ISL_1782101	Europe	Jan, 21	Austria	2021-01-25
EPI_ISL_1782102	Europe	Jan, 21	Austria	2021-01-25
EPI_ISL_1782103	Europe	Jan, 21	Austria	2021-01-25
EPI_ISL_1782104	Europe	Jan, 21	Austria	2021-01-25
EPI_ISL_1782105	Europe	Jan, 21	Austria	2021-01-25
EPI_ISL_1782106	Europe	Jan, 21	Austria	2021-01-25
EPI_ISL_1782107	Europe	Jan, 21	Austria	2021-01-25
EPI_ISL_1782108	Europe	Jan, 21	Austria	2021-01-25
EPI_ISL_1782109	Europe	Jan, 21	Austria	2021-01-25
EPI_ISL_1782110	Europe	Jan, 21	Austria	2021-01-25
EPI_ISL_1782111	Europe	Jan, 21	Austria	2021-01-25
EPI_ISL_1782116	Europe	Jan, 21	Austria	2021-01-25
EPI_ISL_1782117	Europe	Jan, 21	Austria	2021-01-25
EPI_ISL_1782118	Europe	Jan, 21	Austria	2021-01-25
EPI_ISL_1782119	Europe	Jan, 21	Austria	2021-01-25
EPI_ISL_1782120	Europe	Jan, 21	Austria	2021-01-25
EPI_ISL_1782121	Europe	Jan, 21	Austria	2021-01-25
EPI_ISL_1782122	Europe	Jan, 21	Austria	2021-01-25
EPI_ISL_1782123	Europe	Jan, 21	Austria	2021-01-25
EPI_ISL_1782124	Europe	Jan, 21	Austria	2021-01-25
EPI_ISL_1782125	Europe	Jan, 21	Austria	2021-01-25
EPI_ISL_1782126	Europe	Jan, 21	Austria	2021-01-25
EPI_ISL_1782127	Europe	Jan, 21	Austria	2021-01-25
EPI_ISL_1782128	Europe	Jan, 21	Austria	2021-01-25
EPI_ISL_1782129	Europe	Jan, 21	Austria	2021-01-25
EPI_ISL_1783420	Europe	Jan, 21	Austria	2021-01-25
EPI_ISL_1783421	Europe	Jan, 21	Austria	2021-01-24
EPI_ISL_1783422	Europe	Jan, 21	Austria	2021-01-22
EPI_ISL_1783423	Europe	Jan, 21	Austria	2021-01-22
EPI_ISL_1783424	Europe	Jan, 21	Austria	2021-01-22
EPI_ISL_1783425	Europe	Jan, 21	Austria	2021-01-22
EPI_ISL_1783426	Europe	Jan, 21	Austria	2021-01-22
EPI_ISL_1783427	Europe	Jan, 21	Austria	2021-01-22
EPI_ISL_1783428	Europe	Jan, 21	Austria	2021-01-21
EPI_ISL_1783429	Europe	Jan, 21	Austria	2021-01-21
EPI_ISL_1783430	Europe	Jan, 21	Austria	2021-01-21
EPI_ISL_1783431	Europe	Jan, 21	Austria	2021-01-21
EPI_ISL_1783432	Europe	Jan, 21	Austria	2021-01-21
EPI_ISL_1783433	Europe	Jan, 21	Austria	2021-01-21
EPI_ISL_1783434	Europe	Jan, 21	Austria	2021-01-20
EPI_ISL_1783435	Europe	Jan, 21	Austria	2021-01-20
EPI_ISL_1783436	Europe	Jan, 21	Austria	2021-01-20
EPI_ISL_1783437	Europe	Jan, 21	Austria	2021-01-20
EPI_ISL_1783438	Europe	Jan, 21	Austria	2021-01-20
EPI_ISL_1783439	Europe	Jan, 21	Austria	2021-01-20
EPI_ISL_1783443	Europe	Jan, 21	Austria	2021-01-19
EPI_ISL_1783447	Europe	Jan, 21	Austria	2021-01-17
EPI_ISL_1783448	Europe	Jan, 21	Austria	2021-01-16
EPI_ISL_1783449	Europe	Jan, 21	Austria	2021-01-16
EPI_ISL_1783450	Europe	Jan, 21	Austria	2021-01-16
EPI_ISL_1783451	Europe	Jan, 21	Austria	2021-01-16
EPI_ISL_1783452	Europe	Jan, 21	Austria	2021-01-16
EPI_ISL_1783453	Europe	Jan, 21	Austria	2021-01-15
EPI_ISL_1783454	Europe	Jan, 21	Austria	2021-01
EPI_ISL_1783455	Europe	Jan, 21	Austria	2021-01
EPI_ISL_1783456	Europe	Jan, 21	Austria	2021-01
EPI_ISL_1783457	Europe	Jan, 21	Austria	2021-01
EPI_ISL_1783458	Europe	Jan, 21	Austria	2021-01
EPI_ISL_1783459	Europe	Jan, 21	Austria	2021-01
EPI_ISL_1761121	Europe	Nov, 20	Switzerland	2020-11-11
EPI_ISL_1762450	Asia	Jan, 21	Israel	2021-01-19
EPI_ISL_1762451	Asia	Jan, 21	Israel	2021-01-19
EPI_ISL_1762452	Asia	Jan, 21	Israel	2021-01-19
EPI_ISL_1762453	Asia	Jan, 21	Israel	2021-01-19
EPI_ISL_1762454	Asia	Jan, 21	Israel	2021-01-19
EPI_ISL_1762455	Asia	Jan, 21	Israel	2021-01-19
EPI_ISL_1762456	Asia	Jan, 21	Israel	2021-01-19
EPI_ISL_1762457	Asia	Jan, 21	Israel	2021-01-19
EPI_ISL_1762458	Asia	Jan, 21	Israel	2021-01-19
EPI_ISL_1762459	Asia	Jan, 21	Israel	2021-01-19
EPI_ISL_1762460	Asia	Jan, 21	Israel	2021-01-19
EPI_ISL_1762461	Asia	Jan, 21	Israel	2021-01-19
EPI_ISL_1762462	Asia	Jan, 21	Israel	2021-01-19
EPI_ISL_1762463	Asia	Jan, 21	Israel	2021-01-19
EPI_ISL_1762464	Asia	Jan, 21	Israel	2021-01-19
EPI_ISL_1762465	Asia	Jan, 21	Israel	2021-01-19
EPI_ISL_1762466	Asia	Jan, 21	Israel	2021-01-19
EPI_ISL_1763852	Asia	Jan, 21	Israel	2021-01-24
EPI_ISL_1763853	Asia	Jan, 21	Israel	2021-01-24
EPI_ISL_1766050	Europe	Jan, 21	Austria	2021-01-20
EPI_ISL_1766051	Europe	Jan, 21	Austria	2021-01-20
EPI_ISL_1766052	Europe	Jan, 21	Austria	2021-01-20
EPI_ISL_1766053	Europe	Jan, 21	Austria	2021-01-20
EPI_ISL_1766054	Europe	Jan, 21	Austria	2021-01-20
EPI_ISL_1766055	Europe	Jan, 21	Austria	2021-01-19
EPI_ISL_1766056	Europe	Jan, 21	Austria	2021-01-19
EPI_ISL_1766057	Europe	Jan, 21	Austria	2021-01-19
EPI_ISL_1766058	Europe	Jan, 21	Austria	2021-01-19
EPI_ISL_1766059	Europe	Jan, 21	Austria	2021-01-19
EPI_ISL_1766060	Europe	Jan, 21	Austria	2021-01-19
EPI_ISL_1766061	Europe	Jan, 21	Austria	2021-01-19
EPI_ISL_1766062	Europe	Jan, 21	Austria	2021-01-19
EPI_ISL_1766063	Europe	Jan, 21	Austria	2021-01-19
EPI_ISL_1766064	Europe	Jan, 21	Austria	2021-01-19
EPI_ISL_1766065	Europe	Jan, 21	Austria	2021-01-19
EPI_ISL_1766066	Europe	Jan, 21	Austria	2021-01-19
EPI_ISL_1766067	Europe	Jan, 21	Austria	2021-01-18
EPI_ISL_1766068	Europe	Jan, 21	Austria	2021-01-18
EPI_ISL_1766069	Europe	Jan, 21	Austria	2021-01-18
EPI_ISL_1766070	Europe	Jan, 21	Austria	2021-01-18
EPI_ISL_1766071	Europe	Jan, 21	Austria	2021-01-18
EPI_ISL_1766072	Europe	Jan, 21	Austria	2021-01-18
EPI_ISL_1766073	Europe	Jan, 21	Austria	2021-01-18
EPI_ISL_1766074	Europe	Jan, 21	Austria	2021-01-18
EPI_ISL_1766075	Europe	Jan, 21	Austria	2021-01-18
EPI_ISL_1766076	Europe	Jan, 21	Austria	2021-01-17
EPI_ISL_1766077	Europe	Jan, 21	Austria	2021-01-17
EPI_ISL_1766078	Europe	Jan, 21	Austria	2021-01-17
EPI_ISL_1766079	Europe	Jan, 21	Austria	2021-01-17
EPI_ISL_1766080	Europe	Jan, 21	Austria	2021-01-17
EPI_ISL_1766081	Europe	Jan, 21	Austria	2021-01-17
EPI_ISL_1766082	Europe	Jan, 21	Austria	2021-01-17
EPI_ISL_1766083	Europe	Jan, 21	Austria	2021-01-17
EPI_ISL_1766084	Europe	Jan, 21	Austria	2021-01-16
EPI_ISL_1766085	Europe	Jan, 21	Austria	2021-01-16
EPI_ISL_1766086	Europe	Jan, 21	Austria	2021-01-16
EPI_ISL_1766087	Europe	Jan, 21	Austria	2021-01-16
EPI_ISL_1766088	Europe	Jan, 21	Austria	2021-01-16
EPI_ISL_1766089	Europe	Jan, 21	Austria	2021-01-16
EPI_ISL_1766810	Europe	Jan, 21	Austria	2021-01-31
EPI_ISL_1766811	Europe	Jan, 21	Austria	2021-01-30
EPI_ISL_1766812	Europe	Jan, 21	Austria	2021-01-30
EPI_ISL_1766813	Europe	Jan, 21	Austria	2021-01-30
EPI_ISL_1766814	Europe	Jan, 21	Austria	2021-01-30
EPI_ISL_1766815	Europe	Jan, 21	Austria	2021-01-30
EPI_ISL_1766816	Europe	Jan, 21	Austria	2021-01-30
EPI_ISL_1766817	Europe	Jan, 21	Austria	2021-01-30
EPI_ISL_1766818	Europe	Jan, 21	Austria	2021-01-30
EPI_ISL_1766819	Europe	Jan, 21	Austria	2021-01-30
EPI_ISL_1766820	Europe	Jan, 21	Austria	2021-01-30
EPI_ISL_1766821	Europe	Jan, 21	Austria	2021-01-30
EPI_ISL_1766822	Europe	Jan, 21	Austria	2021-01-30
EPI_ISL_1766823	Europe	Jan, 21	Austria	2021-01-30
EPI_ISL_1766824	Europe	Jan, 21	Austria	2021-01-30
EPI_ISL_1766825	Europe	Jan, 21	Austria	2021-01-29
EPI_ISL_1766826	Europe	Jan, 21	Austria	2021-01-29
EPI_ISL_1766827	Europe	Jan, 21	Austria	2021-01-29
EPI_ISL_1766828	Europe	Jan, 21	Austria	2021-01-29
EPI_ISL_1766829	Europe	Jan, 21	Austria	2021-01-29
EPI_ISL_1766841	Europe	Jan, 21	Austria	2021-01-29
EPI_ISL_1767394	Europe	Jan, 21	Austria	2021-01-31
EPI_ISL_1767395	Europe	Jan, 21	Austria	2021-01-31
EPI_ISL_1767396	Europe	Jan, 21	Austria	2021-01-29
EPI_ISL_1767397	Europe	Jan, 21	Austria	2021-01-28
EPI_ISL_1767398	Europe	Jan, 21	Austria	2021-01-27
EPI_ISL_1767399	Europe	Jan, 21	Austria	2021-01-26
EPI_ISL_1769080	Europe	Jan, 21	Austria	2021-01
EPI_ISL_1769081	Europe	Jan, 21	Austria	2021-01
EPI_ISL_1769088	Europe	Jan, 21	Austria	2021-01-29
EPI_ISL_1769089	Europe	Jan, 21	Austria	2021-01-28
EPI_ISL_1769092	Europe	Jan, 21	Austria	2021-01-30
EPI_ISL_1769093	Europe	Feb, 20	Austria	2020-12-24
EPI_ISL_1769100	Europe	Jan, 21	Austria	2021-01
EPI_ISL_1769101	Europe	Jan, 21	Austria	2021-01-29
EPI_ISL_1769102	Europe	Jan, 21	Austria	2021-01-29
EPI_ISL_1769103	Europe	Jan, 21	Austria	2021-01-23
EPI_ISL_1769104	Europe	Jan, 21	Austria	2021-01-17
EPI_ISL_1769112	Europe	Jan, 21	Austria	2021-01-30
EPI_ISL_1769113	Europe	Jan, 21	Austria	2021-01-28
EPI_ISL_1769114	Europe	Jan, 21	Austria	2021-01-28
EPI_ISL_1769115	Europe	Jan, 21	Austria	2021-01-24
EPI_ISL_1769116	Europe	Jan, 21	Austria	2021-01-21
EPI_ISL_1770070	Europe	Jan, 21	Austria	2021-01-18
EPI_ISL_1770071	Europe	Jan, 21	Austria	2021-01-18
EPI_ISL_1770072	Europe	Jan, 21	Austria	2021-01-17
EPI_ISL_1770073	Europe	Jan, 21	Austria	2021-01-17
EPI_ISL_1770074	Europe	Jan, 21	Austria	2021-01-17
EPI_ISL_1770075	Europe	Jan, 21	Austria	2021-01-17
EPI_ISL_1770076	Europe	Jan, 21	Austria	2021-01-17
EPI_ISL_1770077	Europe	Jan, 21	Austria	2021-01-17
EPI_ISL_1770078	Europe	Jan, 21	Austria	2021-01-17
EPI_ISL_1770079	Europe	Jan, 21	Austria	2021-01-17
EPI_ISL_1770080	Europe	Jan, 21	Austria	2021-01-17
EPI_ISL_1770081	Europe	Jan, 21	Austria	2021-01-17
EPI_ISL_1770082	Europe	Jan, 21	Austria	2021-01-17
EPI_ISL_1770083	Europe	Jan, 21	Austria	2021-01-17
EPI_ISL_1770084	Europe	Jan, 21	Austria	2021-01-17
EPI_ISL_1770085	Europe	Jan, 21	Austria	2021-01-17
EPI_ISL_1770086	Europe	Jan, 21	Austria	2021-01-17
EPI_ISL_1770087	Europe	Jan, 21	Austria	2021-01-16
EPI_ISL_1770088	Europe	Jan, 21	Austria	2021-01-16
EPI_ISL_1770089	Europe	Jan, 21	Austria	2021-01-16
EPI_ISL_1770100	Europe	Jan, 21	Austria	2021-01-16
EPI_ISL_1770101	Europe	Jan, 21	Austria	2021-01-15
EPI_ISL_1770102	Europe	Jan, 21	Austria	2021-01-15
EPI_ISL_1770103	Europe	Jan, 21	Austria	2021-01-15
EPI_ISL_1770104	Europe	Jan, 21	Austria	2021-01-15
EPI_ISL_1770105	Europe	Jan, 21	Austria	2021-01-15
EPI_ISL_1770106	Europe	Jan, 21	Austria	2021-01-14
EPI_ISL_1770107	Europe	Jan, 21	Austria	2021-01-14
EPI_ISL_1770108	Europe	Jan, 21	Austria	2021-01-13
EPI_ISL_1770109	Europe	Jan, 21	Austria	2021-01-13
EPI_ISL_1770130	Europe	Jan, 21	Austria	2021-01-13
EPI_ISL_1770131	Europe	Jan, 21	Austria	2021-01-13
EPI_ISL_1770132	Europe	Jan, 21	Austria	2021-01-13
EPI_ISL_1770133	Europe	Jan, 21	Austria	2021-01-13
EPI_ISL_1770134	Europe	Jan, 21	Austria	2021-01-13
EPI_ISL_1770135	Europe	Jan, 21	Austria	2021-01-13
EPI_ISL_1770136	Europe	Jan, 21	Austria	2021-01-13
EPI_ISL_1770137	Europe	Jan, 21	Austria	2021-01-13
EPI_ISL_1770138	Europe	Jan, 21	Austria	2021-01-13
EPI_ISL_1770139	Europe	Jan, 21	Austria	2021-01-13
EPI_ISL_1771400	Europe	Jan, 21	Austria	2021-01
EPI_ISL_1771402	Europe	Jan, 21	Austria	2021-01
EPI_ISL_1771403	Europe	Jan, 21	Austria	2021-01
EPI_ISL_1771404	Europe	Jan, 21	Austria	2021-01
EPI_ISL_1771406	Europe	Jan, 21	Austria	2021-01
EPI_ISL_1771407	Europe	Jan, 21	Austria	2021-01
EPI_ISL_1771408	Europe	Jan, 21	Austria	2021-01
EPI_ISL_1771409	Europe	Jan, 21	Austria	2021-01
EPI_ISL_1771411	Europe	Jan, 21	Austria	2021-01
EPI_ISL_1771412	Europe	Jan, 21	Austria	2021-01
EPI_ISL_1771413	Europe	Jan, 21	Austria	2021-01
EPI_ISL_1771415	Europe	Jan, 21	Austria	2021-01
EPI_ISL_1771416	Europe	Jan, 21	Austria	2021-01
EPI_ISL_1771417	Europe	Jan, 21	Austria	2021-01
EPI_ISL_1771419	Europe	Jan, 21	Austria	2021-01
EPI_ISL_1771420	Europe	Jan, 21	Austria	2021-01
EPI_ISL_1771421	Europe	Jan, 21	Austria	2021-01
EPI_ISL_1771423	Europe	Jan, 21	Austria	2021-01
EPI_ISL_1771424	Europe	Jan, 21	Austria	2021-01
EPI_ISL_1771425	Europe	Jan, 21	Austria	2021-01
EPI_ISL_1771426	Europe	Jan, 21	Austria	2021-01
EPI_ISL_1771428	Europe	Jan, 21	Austria	2021-01
EPI_ISL_1771429	Europe	Jan, 21	Austria	2021-01
EPI_ISL_1771430	Europe	Jan, 21	Austria	2021-01
EPI_ISL_1771432	Europe	Jan, 21	Austria	2021-01
EPI_ISL_1771433	Europe	Jan, 21	Austria	2021-01
EPI_ISL_1771434	Europe	Jan, 21	Austria	2021-01
EPI_ISL_1771436	Europe	Jan, 21	Austria	2021-01
EPI_ISL_1771437	Europe	Jan, 21	Austria	2021-01
EPI_ISL_1771438	Europe	Jan, 21	Austria	2021-01
EPI_ISL_1771460	Europe	Feb, 20	Austria	2020-12-30
EPI_ISL_1771462	Europe	Feb, 20	Austria	2020-12-30
EPI_ISL_1771463	Europe	Feb, 20	Austria	2020-12-30
EPI_ISL_1771464	Europe	Feb, 20	Austria	2020-12-30
EPI_ISL_1771465	Europe	Feb, 20	Austria	2020-12-30
EPI_ISL_1771467	Europe	Feb, 20	Austria	2020-12-30
EPI_ISL_1771468	Europe	Feb, 20	Austria	2020-12-29
EPI_ISL_1771469	Europe	Feb, 20	Austria	2020-12-29
EPI_ISL_1782050	Europe	Jan, 21	Austria	2021-01-28
EPI_ISL_1782051	Europe	Jan, 21	Austria	2021-01-28
EPI_ISL_1782052	Europe	Jan, 21	Austria	2021-01-28
EPI_ISL_1782053	Europe	Jan, 21	Austria	2021-01-28
EPI_ISL_1782054	Europe	Jan, 21	Austria	2021-01-28
EPI_ISL_1782055	Europe	Jan, 21	Austria	2021-01-28
EPI_ISL_1782056	Europe	Jan, 21	Austria	2021-01-28
EPI_ISL_1782057	Europe	Jan, 21	Austria	2021-01-28
EPI_ISL_1782058	Europe	Jan, 21	Austria	2021-01-28
EPI_ISL_1782059	Europe	Jan, 21	Austria	2021-01-28
EPI_ISL_1782060	Europe	Jan, 21	Austria	2021-01-28
EPI_ISL_1782061	Europe	Jan, 21	Austria	2021-01-28
EPI_ISL_1782062	Europe	Jan, 21	Austria	2021-01-28
EPI_ISL_1782063	Europe	Jan, 21	Austria	2021-01-28
EPI_ISL_1782064	Europe	Jan, 21	Austria	2021-01-28
EPI_ISL_1782065	Europe	Jan, 21	Austria	2021-01-28
EPI_ISL_1782066	Europe	Jan, 21	Austria	2021-01-28
EPI_ISL_1782067	Europe	Jan, 21	Austria	2021-01-28
EPI_ISL_1782068	Europe	Jan, 21	Austria	2021-01-28
EPI_ISL_1782069	Europe	Jan, 21	Austria	2021-01-28
EPI_ISL_1782081	Europe	Jan, 21	Austria	2021-01-27
EPI_ISL_1782086	Europe	Jan, 21	Austria	2021-01-26
EPI_ISL_1782087	Europe	Jan, 21	Austria	2021-01-26
EPI_ISL_1782088	Europe	Jan, 21	Austria	2021-01-26
EPI_ISL_1782089	Europe	Jan, 21	Austria	2021-01-26
EPI_ISL_1782112	Europe	Jan, 21	Austria	2021-01-25
EPI_ISL_1782113	Europe	Jan, 21	Austria	2021-01-25
EPI_ISL_1782114	Europe	Jan, 21	Austria	2021-01-25
EPI_ISL_1782115	Europe	Jan, 21	Austria	2021-01-25
EPI_ISL_1783380	Europe	Jan, 21	Austria	2021-01-30
EPI_ISL_1783381	Europe	Jan, 21	Austria	2021-01-30
EPI_ISL_1783382	Europe	Jan, 21	Austria	2021-01-30
EPI_ISL_1783383	Europe	Jan, 21	Austria	2021-01-30
EPI_ISL_1783384	Europe	Jan, 21	Austria	2021-01-30
EPI_ISL_1783385	Europe	Jan, 21	Austria	2021-01-30
EPI_ISL_1783386	Europe	Jan, 21	Austria	2021-01-30
EPI_ISL_1783387	Europe	Jan, 21	Austria	2021-01-29
EPI_ISL_1783388	Europe	Jan, 21	Austria	2021-01-29
EPI_ISL_1783389	Europe	Jan, 21	Austria	2021-01-29
EPI_ISL_1783390	Europe	Jan, 21	Austria	2021-01-29
EPI_ISL_1783391	Europe	Jan, 21	Austria	2021-01-29
EPI_ISL_1783392	Europe	Jan, 21	Austria	2021-01-29
EPI_ISL_1783393	Europe	Jan, 21	Austria	2021-01-29
EPI_ISL_1783394	Europe	Jan, 21	Austria	2021-01-29
EPI_ISL_1783395	Europe	Jan, 21	Austria	2021-01-29
EPI_ISL_1783396	Europe	Jan, 21	Austria	2021-01-29
EPI_ISL_1783397	Europe	Jan, 21	Austria	2021-01-29
EPI_ISL_1783398	Europe	Jan, 21	Austria	2021-01-29
EPI_ISL_1783399	Europe	Jan, 21	Austria	2021-01-29
EPI_ISL_1783400	Europe	Jan, 21	Austria	2021-01-29
EPI_ISL_1783401	Europe	Jan, 21	Austria	2021-01-29
EPI_ISL_1783402	Europe	Jan, 21	Austria	2021-01-28
EPI_ISL_1783403	Europe	Jan, 21	Austria	2021-01-28
EPI_ISL_1783404	Europe	Jan, 21	Austria	2021-01-28
EPI_ISL_1783405	Europe	Jan, 21	Austria	2021-01-28
EPI_ISL_1783406	Europe	Jan, 21	Austria	2021-01-28
EPI_ISL_1783407	Europe	Jan, 21	Austria	2021-01-28
EPI_ISL_1783408	Europe	Jan, 21	Austria	2021-01-28
EPI_ISL_1783409	Europe	Jan, 21	Austria	2021-01-28
EPI_ISL_1783410	Europe	Jan, 21	Austria	2021-01-28
EPI_ISL_1783411	Europe	Jan, 21	Austria	2021-01-28
EPI_ISL_1783412	Europe	Jan, 21	Austria	2021-01-28
EPI_ISL_1783413	Europe	Jan, 21	Austria	2021-01-28
EPI_ISL_1783414	Europe	Jan, 21	Austria	2021-01-28
EPI_ISL_1783415	Europe	Jan, 21	Austria	2021-01-28
EPI_ISL_1783416	Europe	Jan, 21	Austria	2021-01-28
EPI_ISL_1783417	Europe	Jan, 21	Austria	2021-01-28
EPI_ISL_1783418	Europe	Jan, 21	Austria	2021-01-28
EPI_ISL_1783419	Europe	Jan, 21	Austria	2021-01-28
EPI_ISL_1783440	Europe	Jan, 21	Austria	2021-01-20
EPI_ISL_1783441	Europe	Jan, 21	Austria	2021-01-20
EPI_ISL_1783442	Europe	Jan, 21	Austria	2021-01-19
EPI_ISL_1783444	Europe	Jan, 21	Austria	2021-01-19
EPI_ISL_1783445	Europe	Jan, 21	Austria	2021-01-19
EPI_ISL_1783446	Europe	Jan, 21	Austria	2021-01-19
EPI_ISL_1761103	Europe	Jan, 21	Italy	2021-01-22
EPI_ISL_1761105	Europe	Nov, 20	Switzerland	2020-11-03
EPI_ISL_1761106	Europe	Nov, 20	Switzerland	2020-11-03
EPI_ISL_1761107	Europe	Nov, 20	Switzerland	2020-11-03
EPI_ISL_1761109	Europe	Nov, 20	Switzerland	2020-11-03
EPI_ISL_1761110	Europe	Nov, 20	Switzerland	2020-11-03
EPI_ISL_1761112	Europe	Nov, 20	Switzerland	2020-11-03
EPI_ISL_1761113	Europe	Nov, 20	Switzerland	2020-11-12
EPI_ISL_1761115	Europe	Nov, 20	Switzerland	2020-11-12
EPI_ISL_1762447	Asia	Jan, 21	Israel	2021-01-18
EPI_ISL_1762448	Asia	Jan, 21	Israel	2021-01-09
EPI_ISL_1762449	Asia	Jan, 21	Israel	2021-01-19
EPI_ISL_1765565	Europe	Jan, 21	Austria	2021-01-31
EPI_ISL_1765566	Europe	Jan, 21	Austria	2021-01-30
EPI_ISL_1765567	Europe	Jan, 21	Austria	2021-01-30
EPI_ISL_1765568	Europe	Jan, 21	Austria	2021-01-30
EPI_ISL_1765569	Europe	Jan, 21	Austria	2021-01-30
EPI_ISL_1765570	Europe	Jan, 21	Austria	2021-01-28
EPI_ISL_1765571	Europe	Jan, 21	Austria	2021-01-28
EPI_ISL_1765572	Europe	Jan, 21	Austria	2021-01-28
EPI_ISL_1765573	Europe	Jan, 21	Austria	2021-01-24
EPI_ISL_1765574	Europe	Jan, 21	Austria	2021-01-20
EPI_ISL_1766803	Europe	Jan, 21	Austria	2021-01-31
EPI_ISL_1766804	Europe	Jan, 21	Austria	2021-01-31
EPI_ISL_1766805	Europe	Jan, 21	Austria	2021-01-31
EPI_ISL_1766806	Europe	Jan, 21	Austria	2021-01-31
EPI_ISL_1766807	Europe	Jan, 21	Austria	2021-01-31
EPI_ISL_1766808	Europe	Jan, 21	Austria	2021-01-31
EPI_ISL_1766809	Europe	Jan, 21	Austria	2021-01-31
EPI_ISL_1766830	Europe	Jan, 21	Austria	2021-01-29
EPI_ISL_1766831	Europe	Jan, 21	Austria	2021-01-29
EPI_ISL_1766832	Europe	Jan, 21	Austria	2021-01-29
EPI_ISL_1766833	Europe	Jan, 21	Austria	2021-01-29
EPI_ISL_1766834	Europe	Jan, 21	Austria	2021-01-29
EPI_ISL_1766835	Europe	Jan, 21	Austria	2021-01-29
EPI_ISL_1766836	Europe	Jan, 21	Austria	2021-01-29
EPI_ISL_1766837	Europe	Jan, 21	Austria	2021-01-29
EPI_ISL_1766838	Europe	Jan, 21	Austria	2021-01-29
EPI_ISL_1766839	Europe	Jan, 21	Austria	2021-01-29
EPI_ISL_1766840	Europe	Jan, 21	Austria	2021-01-29
EPI_ISL_1766842	Europe	Jan, 21	Austria	2021-01-29
EPI_ISL_1766843	Europe	Jan, 21	Austria	2021-01-29
EPI_ISL_1766844	Europe	Jan, 21	Austria	2021-01-29
EPI_ISL_1766845	Europe	Jan, 21	Austria	2021-01-29
EPI_ISL_1766846	Europe	Jan, 21	Austria	2021-01-29
EPI_ISL_1766847	Europe	Jan, 21	Austria	2021-01-29
EPI_ISL_1766848	Europe	Jan, 21	Austria	2021-01-29
EPI_ISL_1766849	Europe	Jan, 21	Austria	2021-01-29
EPI_ISL_1766890	Europe	Jan, 21	Austria	2021-01-25
EPI_ISL_1766891	Europe	Jan, 21	Austria	2021-01-25
EPI_ISL_1766892	Europe	Jan, 21	Austria	2021-01-25
EPI_ISL_1766893	Europe	Jan, 21	Austria	2021-01-25
EPI_ISL_1766894	Europe	Jan, 21	Austria	2021-01-25
EPI_ISL_1766895	Europe	Jan, 21	Austria	2021-01-25
EPI_ISL_1766896	Europe	Jan, 21	Austria	2021-01-25
EPI_ISL_1766897	Europe	Jan, 21	Austria	2021-01-25
EPI_ISL_1766898	Europe	Jan, 21	Austria	2021-01-25
EPI_ISL_1766899	Europe	Jan, 21	Austria	2021-01-25
EPI_ISL_1768601	Europe	Jan, 21	Austria	2021-01-16
EPI_ISL_1768602	Europe	Jan, 21	Austria	2021-01
EPI_ISL_1769045	Europe	Jan, 21	Austria	2021-01-30
EPI_ISL_1769046	Europe	Jan, 21	Austria	2021-01-29
EPI_ISL_1769047	Europe	Jan, 21	Austria	2021-01-28
EPI_ISL_1769048	Europe	Jan, 21	Austria	2021-01-28
EPI_ISL_1769049	Europe	Jan, 21	Austria	2021-01-28
EPI_ISL_1769050	Europe	Jan, 21	Austria	2021-01-28
EPI_ISL_1769051	Europe	Jan, 21	Austria	2021-01-28
EPI_ISL_1769052	Europe	Jan, 21	Austria	2021-01-28
EPI_ISL_1769053	Europe	Jan, 21	Austria	2021-01-16
EPI_ISL_1769054	Europe	Jan, 21	Austria	2021-01
EPI_ISL_1769055	Europe	Jan, 21	Austria	2021-01
EPI_ISL_1769068	Europe	Jan, 21	Austria	2021-01-29
EPI_ISL_1769069	Europe	Jan, 21	Austria	2021-01-20
EPI_ISL_1769070	Europe	Jan, 21	Austria	2021-01-19
EPI_ISL_1769071	Europe	Jan, 21	Austria	2021-01
EPI_ISL_1769072	Europe	Jan, 21	Austria	2021-01
EPI_ISL_1769073	Europe	Jan, 21	Austria	2021-01
EPI_ISL_1769074	Europe	Jan, 21	Austria	2021-01-28
EPI_ISL_1769076	Europe	Jan, 21	Austria	2021-01
EPI_ISL_1769078	Europe	Jan, 21	Austria	2021-01-24
EPI_ISL_1769079	Europe	Jan, 21	Austria	2021-01-21
EPI_ISL_1769920	Europe	Jan, 21	Austria	2021-01-28
EPI_ISL_1769921	Europe	Jan, 21	Austria	2021-01-28
EPI_ISL_1769922	Europe	Jan, 21	Austria	2021-01-28
EPI_ISL_1769923	Europe	Jan, 21	Austria	2021-01-28
EPI_ISL_1769924	Europe	Jan, 21	Austria	2021-01-28
EPI_ISL_1769925	Europe	Jan, 21	Austria	2021-01-28
EPI_ISL_1769926	Europe	Jan, 21	Austria	2021-01-28
EPI_ISL_1769927	Europe	Jan, 21	Austria	2021-01-28
EPI_ISL_1769928	Europe	Jan, 21	Austria	2021-01-28
EPI_ISL_1769929	Europe	Jan, 21	Austria	2021-01-28
EPI_ISL_1769930	Europe	Jan, 21	Austria	2021-01-27
EPI_ISL_1769931	Europe	Jan, 21	Austria	2021-01-27
EPI_ISL_1769932	Europe	Jan, 21	Austria	2021-01-27
EPI_ISL_1769933	Europe	Jan, 21	Austria	2021-01-27
EPI_ISL_1769934	Europe	Jan, 21	Austria	2021-01-26
EPI_ISL_1769935	Europe	Jan, 21	Austria	2021-01-26
EPI_ISL_1769936	Europe	Jan, 21	Austria	2021-01-26
EPI_ISL_1769937	Europe	Jan, 21	Austria	2021-01-26
EPI_ISL_1769938	Europe	Jan, 21	Austria	2021-01-26
EPI_ISL_1769939	Europe	Jan, 21	Austria	2021-01-26
EPI_ISL_1769950	Europe	Jan, 21	Austria	2021-01-25
EPI_ISL_1769951	Europe	Jan, 21	Austria	2021-01-25
EPI_ISL_1769952	Europe	Jan, 21	Austria	2021-01-25
EPI_ISL_1769953	Europe	Jan, 21	Austria	2021-01-25
EPI_ISL_1769955	Europe	Jan, 21	Austria	2021-01-25
EPI_ISL_1769956	Europe	Jan, 21	Austria	2021-01-25
EPI_ISL_1770030	Europe	Jan, 21	Austria	2021-01-20
EPI_ISL_1770031	Europe	Jan, 21	Austria	2021-01-20
EPI_ISL_1770032	Europe	Jan, 21	Austria	2021-01-20
EPI_ISL_1770033	Europe	Jan, 21	Austria	2021-01-20
EPI_ISL_1770034	Europe	Jan, 21	Austria	2021-01-20
EPI_ISL_1770035	Europe	Jan, 21	Austria	2021-01-20
EPI_ISL_1770036	Europe	Jan, 21	Austria	2021-01-20
EPI_ISL_1770037	Europe	Jan, 21	Austria	2021-01-20
EPI_ISL_1770038	Europe	Jan, 21	Austria	2021-01-20
EPI_ISL_1770039	Europe	Jan, 21	Austria	2021-01-20
EPI_ISL_1770040	Europe	Jan, 21	Austria	2021-01-20
EPI_ISL_1770041	Europe	Jan, 21	Austria	2021-01-20
EPI_ISL_1770042	Europe	Jan, 21	Austria	2021-01-20
EPI_ISL_1770043	Europe	Jan, 21	Austria	2021-01-19
EPI_ISL_1770044	Europe	Jan, 21	Austria	2021-01-19
EPI_ISL_1770045	Europe	Jan, 21	Austria	2021-01-19
EPI_ISL_1770046	Europe	Jan, 21	Austria	2021-01-19
EPI_ISL_1770047	Europe	Jan, 21	Austria	2021-01-19
EPI_ISL_1770048	Europe	Jan, 21	Austria	2021-01-19
EPI_ISL_1770049	Europe	Jan, 21	Austria	2021-01-19
EPI_ISL_1770050	Europe	Jan, 21	Austria	2021-01-19
EPI_ISL_1770051	Europe	Jan, 21	Austria	2021-01-19
EPI_ISL_1770052	Europe	Jan, 21	Austria	2021-01-19
EPI_ISL_1770053	Europe	Jan, 21	Austria	2021-01-18
EPI_ISL_1770054	Europe	Jan, 21	Austria	2021-01-18
EPI_ISL_1770055	Europe	Jan, 21	Austria	2021-01-18
EPI_ISL_1770056	Europe	Jan, 21	Austria	2021-01-18
EPI_ISL_1770057	Europe	Jan, 21	Austria	2021-01-18
EPI_ISL_1770058	Europe	Jan, 21	Austria	2021-01-18
EPI_ISL_1770059	Europe	Jan, 21	Austria	2021-01-18
EPI_ISL_1770060	Europe	Jan, 21	Austria	2021-01-18
EPI_ISL_1770061	Europe	Jan, 21	Austria	2021-01-18
EPI_ISL_1770062	Europe	Jan, 21	Austria	2021-01-18
EPI_ISL_1770063	Europe	Jan, 21	Austria	2021-01-18
EPI_ISL_1770064	Europe	Jan, 21	Austria	2021-01-18
EPI_ISL_1770065	Europe	Jan, 21	Austria	2021-01-18
EPI_ISL_1770066	Europe	Jan, 21	Austria	2021-01-18
EPI_ISL_1770067	Europe	Jan, 21	Austria	2021-01-18
EPI_ISL_1770068	Europe	Jan, 21	Austria	2021-01-18
EPI_ISL_1770069	Europe	Jan, 21	Austria	2021-01-18
EPI_ISL_1770090	Europe	Jan, 21	Austria	2021-01-16
EPI_ISL_1770091	Europe	Jan, 21	Austria	2021-01-16
EPI_ISL_1770092	Europe	Jan, 21	Austria	2021-01-16
EPI_ISL_1770093	Europe	Jan, 21	Austria	2021-01-16
EPI_ISL_1770094	Europe	Jan, 21	Austria	2021-01-16
EPI_ISL_1770095	Europe	Jan, 21	Austria	2021-01-16
EPI_ISL_1770096	Europe	Jan, 21	Austria	2021-01-16
EPI_ISL_1770097	Europe	Jan, 21	Austria	2021-01-16
EPI_ISL_1770098	Europe	Jan, 21	Austria	2021-01-16
EPI_ISL_1770099	Europe	Jan, 21	Austria	2021-01-16
EPI_ISL_1771360	Europe	Jan, 21	Austria	2021-01
EPI_ISL_1771362	Europe	Jan, 21	Austria	2021-01
EPI_ISL_1771363	Europe	Jan, 21	Austria	2021-01
EPI_ISL_1771364	Europe	Jan, 21	Austria	2021-01
EPI_ISL_1771366	Europe	Jan, 21	Austria	2021-01
EPI_ISL_1771367	Europe	Jan, 21	Austria	2021-01
EPI_ISL_1771368	Europe	Jan, 21	Austria	2021-01
EPI_ISL_1771370	Europe	Jan, 21	Austria	2021-01
EPI_ISL_1771371	Europe	Jan, 21	Austria	2021-01
EPI_ISL_1771372	Europe	Jan, 21	Austria	2021-01
EPI_ISL_1771374	Europe	Jan, 21	Austria	2021-01
EPI_ISL_1771375	Europe	Jan, 21	Austria	2021-01
EPI_ISL_1771376	Europe	Jan, 21	Austria	2021-01
EPI_ISL_1771378	Europe	Jan, 21	Austria	2021-01
EPI_ISL_1771379	Europe	Jan, 21	Austria	2021-01
EPI_ISL_1771381	Europe	Jan, 21	Austria	2021-01
EPI_ISL_1771382	Europe	Jan, 21	Austria	2021-01
EPI_ISL_1771384	Europe	Jan, 21	Austria	2021-01
EPI_ISL_1771385	Europe	Jan, 21	Austria	2021-01
EPI_ISL_1771386	Europe	Jan, 21	Austria	2021-01
EPI_ISL_1771387	Europe	Jan, 21	Austria	2021-01
EPI_ISL_1771389	Europe	Jan, 21	Austria	2021-01
EPI_ISL_1771390	Europe	Jan, 21	Austria	2021-01
EPI_ISL_1771391	Europe	Jan, 21	Austria	2021-01
EPI_ISL_1771393	Europe	Jan, 21	Austria	2021-01
EPI_ISL_1771394	Europe	Jan, 21	Austria	2021-01
EPI_ISL_1771395	Europe	Jan, 21	Austria	2021-01
EPI_ISL_1771396	Europe	Jan, 21	Austria	2021-01
EPI_ISL_1771398	Europe	Jan, 21	Austria	2021-01
EPI_ISL_1771399	Europe	Jan, 21	Austria	2021-01
EPI_ISL_1782010	Europe	Jan, 21	Austria	2021-01-28
EPI_ISL_1782011	Europe	Jan, 21	Austria	2021-01-28
EPI_ISL_1782012	Europe	Jan, 21	Austria	2021-01-28
EPI_ISL_1782013	Europe	Jan, 21	Austria	2021-01-28
EPI_ISL_1782014	Europe	Jan, 21	Austria	2021-01-28
EPI_ISL_1782015	Europe	Jan, 21	Austria	2021-01-28
EPI_ISL_1782016	Europe	Jan, 21	Austria	2021-01-28
EPI_ISL_1782017	Europe	Jan, 21	Austria	2021-01-28
EPI_ISL_1782018	Europe	Jan, 21	Austria	2021-01-28
EPI_ISL_1782019	Europe	Jan, 21	Austria	2021-01-28
EPI_ISL_1782020	Europe	Jan, 21	Austria	2021-01-28
EPI_ISL_1782021	Europe	Jan, 21	Austria	2021-01-28
EPI_ISL_1782022	Europe	Jan, 21	Austria	2021-01-28
EPI_ISL_1782023	Europe	Jan, 21	Austria	2021-01-28
EPI_ISL_1782024	Europe	Jan, 21	Austria	2021-01-28
EPI_ISL_1782025	Europe	Jan, 21	Austria	2021-01-28
EPI_ISL_1782026	Europe	Jan, 21	Austria	2021-01-28
EPI_ISL_1782027	Europe	Jan, 21	Austria	2021-01-28
EPI_ISL_1782028	Europe	Jan, 21	Austria	2021-01-28
EPI_ISL_1782029	Europe	Jan, 21	Austria	2021-01-28
EPI_ISL_1782030	Europe	Jan, 21	Austria	2021-01-28
EPI_ISL_1782031	Europe	Jan, 21	Austria	2021-01-28
EPI_ISL_1782032	Europe	Jan, 21	Austria	2021-01-28
EPI_ISL_1782033	Europe	Jan, 21	Austria	2021-01-28
EPI_ISL_1782034	Europe	Jan, 21	Austria	2021-01-28
EPI_ISL_1782035	Europe	Jan, 21	Austria	2021-01-28
EPI_ISL_1782036	Europe	Jan, 21	Austria	2021-01-28
EPI_ISL_1782037	Europe	Jan, 21	Austria	2021-01-28
EPI_ISL_1782038	Europe	Jan, 21	Austria	2021-01-28
EPI_ISL_1782039	Europe	Jan, 21	Austria	2021-01-28
EPI_ISL_1782040	Europe	Jan, 21	Austria	2021-01-28
EPI_ISL_1782041	Europe	Jan, 21	Austria	2021-01-28
EPI_ISL_1782042	Europe	Jan, 21	Austria	2021-01-28
EPI_ISL_1782043	Europe	Jan, 21	Austria	2021-01-28
EPI_ISL_1782044	Europe	Jan, 21	Austria	2021-01-28
EPI_ISL_1782045	Europe	Jan, 21	Austria	2021-01-28
EPI_ISL_1782046	Europe	Jan, 21	Austria	2021-01-28
EPI_ISL_1782047	Europe	Jan, 21	Austria	2021-01-28
EPI_ISL_1782048	Europe	Jan, 21	Austria	2021-01-28
EPI_ISL_1782049	Europe	Jan, 21	Austria	2021-01-28
EPI_ISL_1782070	Europe	Jan, 21	Austria	2021-01-28
EPI_ISL_1782071	Europe	Jan, 21	Austria	2021-01-28
EPI_ISL_1782072	Europe	Jan, 21	Austria	2021-01-28
EPI_ISL_1782073	Europe	Jan, 21	Austria	2021-01-28
EPI_ISL_1782074	Europe	Jan, 21	Austria	2021-01-27
EPI_ISL_1782075	Europe	Jan, 21	Austria	2021-01-27
EPI_ISL_1782076	Europe	Jan, 21	Austria	2021-01-27
EPI_ISL_1782077	Europe	Jan, 21	Austria	2021-01-27
EPI_ISL_1782078	Europe	Jan, 21	Austria	2021-01-27
EPI_ISL_1782079	Europe	Jan, 21	Austria	2021-01-27
EPI_ISL_1782080	Europe	Jan, 21	Austria	2021-01-27
EPI_ISL_1782082	Europe	Jan, 21	Austria	2021-01-26
EPI_ISL_1782083	Europe	Jan, 21	Austria	2021-01-26
EPI_ISL_1782084	Europe	Jan, 21	Austria	2021-01-26
EPI_ISL_1782085	Europe	Jan, 21	Austria	2021-01-26
EPI_ISL_1783371	Europe	Jan, 21	Austria	2021-01-31
EPI_ISL_1783372	Europe	Jan, 21	Austria	2021-01-31
EPI_ISL_1783373	Europe	Jan, 21	Austria	2021-01-31
EPI_ISL_1783374	Europe	Jan, 21	Austria	2021-01-31
EPI_ISL_1783375	Europe	Jan, 21	Austria	2021-01-30
EPI_ISL_1783376	Europe	Jan, 21	Austria	2021-01-30
EPI_ISL_1783377	Europe	Jan, 21	Austria	2021-01-30
EPI_ISL_1783378	Europe	Jan, 21	Austria	2021-01-30
EPI_ISL_1783379	Europe	Jan, 21	Austria	2021-01-30
EPI_ISL_1784681	Europe	Jan, 21	Austria	2021-01-29
EPI_ISL_1784682	Europe	Jan, 21	Austria	2021-01-13
EPI_ISL_1784683	Europe	Jan, 21	Austria	2021-01
EPI_ISL_1784693	Europe	Jan, 21	Austria	2021-01-30
EPI_ISL_1784694	Europe	Jan, 21	Austria	2021-01-27
EPI_ISL_1766850	Europe	Jan, 21	Austria	2021-01-28
EPI_ISL_1766851	Europe	Jan, 21	Austria	2021-01-28
EPI_ISL_1766852	Europe	Jan, 21	Austria	2021-01-28
EPI_ISL_1766853	Europe	Jan, 21	Austria	2021-01-28
EPI_ISL_1766854	Europe	Jan, 21	Austria	2021-01-28
EPI_ISL_1766855	Europe	Jan, 21	Austria	2021-01-28
EPI_ISL_1766856	Europe	Jan, 21	Austria	2021-01-28
EPI_ISL_1766857	Europe	Jan, 21	Austria	2021-01-28
EPI_ISL_1766858	Europe	Jan, 21	Austria	2021-01-28
EPI_ISL_1766859	Europe	Jan, 21	Austria	2021-01-28
EPI_ISL_1766860	Europe	Jan, 21	Austria	2021-01-28
EPI_ISL_1766861	Europe	Jan, 21	Austria	2021-01-28
EPI_ISL_1766862	Europe	Jan, 21	Austria	2021-01-28
EPI_ISL_1766863	Europe	Jan, 21	Austria	2021-01-28
EPI_ISL_1766864	Europe	Jan, 21	Austria	2021-01-28
EPI_ISL_1766865	Europe	Jan, 21	Austria	2021-01-28
EPI_ISL_1766866	Europe	Jan, 21	Austria	2021-01-28
EPI_ISL_1766867	Europe	Jan, 21	Austria	2021-01-28
EPI_ISL_1766868	Europe	Jan, 21	Austria	2021-01-28
EPI_ISL_1766869	Europe	Jan, 21	Austria	2021-01-28
EPI_ISL_1766870	Europe	Jan, 21	Austria	2021-01-28
EPI_ISL_1766871	Europe	Jan, 21	Austria	2021-01-28
EPI_ISL_1766872	Europe	Jan, 21	Austria	2021-01-28
EPI_ISL_1766873	Europe	Jan, 21	Austria	2021-01-28
EPI_ISL_1766874	Europe	Jan, 21	Austria	2021-01-28
EPI_ISL_1766875	Europe	Jan, 21	Austria	2021-01-28
EPI_ISL_1766876	Europe	Jan, 21	Austria	2021-01-28
EPI_ISL_1766877	Europe	Jan, 21	Austria	2021-01-27
EPI_ISL_1766878	Europe	Jan, 21	Austria	2021-01-27
EPI_ISL_1766879	Europe	Jan, 21	Austria	2021-01-27
EPI_ISL_1766880	Europe	Jan, 21	Austria	2021-01-27
EPI_ISL_1766881	Europe	Jan, 21	Austria	2021-01-26
EPI_ISL_1766882	Europe	Jan, 21	Austria	2021-01-26
EPI_ISL_1766883	Europe	Jan, 21	Austria	2021-01-26
EPI_ISL_1766884	Europe	Jan, 21	Austria	2021-01-26
EPI_ISL_1766885	Europe	Jan, 21	Austria	2021-01-26
EPI_ISL_1766886	Europe	Jan, 21	Austria	2021-01-26
EPI_ISL_1766887	Europe	Jan, 21	Austria	2021-01-26
EPI_ISL_1766888	Europe	Jan, 21	Austria	2021-01-25
EPI_ISL_1766889	Europe	Jan, 21	Austria	2021-01-25
EPI_ISL_1767200	Europe	Jan, 21	Austria	2021-01-24
EPI_ISL_1767201	Europe	Jan, 21	Austria	2021-01-23
EPI_ISL_1767202	Europe	Jan, 21	Austria	2021-01-22
EPI_ISL_1767203	Europe	Jan, 21	Austria	2021-01-22
EPI_ISL_1767204	Europe	Jan, 21	Austria	2021-01-22
EPI_ISL_1767205	Europe	Jan, 21	Austria	2021-01-19
EPI_ISL_1767206	Europe	Jan, 21	Austria	2021-01-18
EPI_ISL_1767207	Europe	Jan, 21	Austria	2021-01-17
EPI_ISL_1767208	Europe	Jan, 21	Austria	2021-01-17
EPI_ISL_1767209	Europe	Jan, 21	Austria	2021-01-16
EPI_ISL_1767210	Europe	Jan, 21	Austria	2021-01-15
EPI_ISL_1767211	Europe	Jan, 21	Austria	2021-01
EPI_ISL_1767212	Europe	Jan, 21	Austria	2021-01
EPI_ISL_1767213	Europe	Jan, 21	Austria	2021-01
EPI_ISL_1767214	Europe	Jan, 21	Austria	2021-01
EPI_ISL_1767215	Europe	Jan, 21	Austria	2021-01
EPI_ISL_1767216	Europe	Jan, 21	Austria	2021-01
EPI_ISL_1767217	Europe	Jan, 21	Austria	2021-01
EPI_ISL_1767218	Europe	Jan, 21	Austria	2021-01
EPI_ISL_1767219	Europe	Jan, 21	Austria	2021-01
EPI_ISL_1767220	Europe	Jan, 21	Austria	2021-01
EPI_ISL_1767221	Europe	Jan, 21	Austria	2021-01
EPI_ISL_1767222	Europe	Jan, 21	Austria	2021-01
EPI_ISL_1767223	Europe	Jan, 21	Austria	2021-01
EPI_ISL_1767224	Europe	Jan, 21	Austria	2021-01
EPI_ISL_1767225	Europe	Jan, 21	Austria	2021-01
EPI_ISL_1767226	Europe	Jan, 21	Austria	2021-01-29
EPI_ISL_1767243	Europe	Jan, 21	Austria	2021-01-30
EPI_ISL_1767244	Europe	Jan, 21	Austria	2021-01-29
EPI_ISL_1767245	Europe	Jan, 21	Austria	2021-01-28
EPI_ISL_1767246	Europe	Jan, 21	Austria	2021-01-26
EPI_ISL_1767247	Europe	Jan, 21	Austria	2021-01-23
EPI_ISL_1767248	Europe	Jan, 21	Austria	2021-01-22
EPI_ISL_1767249	Europe	Jan, 21	Austria	2021-01-20
EPI_ISL_1767250	Europe	Jan, 21	Austria	2021-01-19
EPI_ISL_1767251	Europe	Jan, 21	Austria	2021-01-19
EPI_ISL_1767252	Europe	Jan, 21	Austria	2021-01-18
EPI_ISL_1767253	Europe	Jan, 21	Austria	2021-01-18
EPI_ISL_1767254	Europe	Jan, 21	Austria	2021-01-16
EPI_ISL_1767255	Europe	Jan, 21	Austria	2021-01-12
EPI_ISL_1767256	Europe	Jan, 21	Austria	2021-01
EPI_ISL_1767257	Europe	Jan, 21	Austria	2021-01
EPI_ISL_1767258	Europe	Jan, 21	Austria	2021-01
EPI_ISL_1767259	Europe	Jan, 21	Austria	2021-01
EPI_ISL_1768516	Europe	Jan, 21	Austria	2021-01-30
EPI_ISL_1768517	Europe	Jan, 21	Austria	2021-01-30
EPI_ISL_1768518	Europe	Jan, 21	Austria	2021-01-29
EPI_ISL_1768519	Europe	Jan, 21	Austria	2021-01-29
EPI_ISL_1768520	Europe	Jan, 21	Austria	2021-01-28
EPI_ISL_1768521	Europe	Jan, 21	Austria	2021-01-24
EPI_ISL_1768522	Europe	Jan, 21	Austria	2021-01-24
EPI_ISL_1768523	Europe	Jan, 21	Austria	2021-01-24
EPI_ISL_1768524	Europe	Jan, 21	Austria	2021-01-24
EPI_ISL_1768525	Europe	Jan, 21	Austria	2021-01-20
EPI_ISL_1768526	Europe	Jan, 21	Austria	2021-01-20
EPI_ISL_1768527	Europe	Jan, 21	Austria	2021-01-18
EPI_ISL_1768528	Europe	Jan, 21	Austria	2021-01-18
EPI_ISL_1768529	Europe	Jan, 21	Austria	2021-01-18
EPI_ISL_1768530	Europe	Jan, 21	Austria	2021-01-12
EPI_ISL_1768531	Europe	Jan, 21	Austria	2021-01-12
EPI_ISL_1768532	Europe	Jan, 21	Austria	2021-01
EPI_ISL_1768533	Europe	Jan, 21	Austria	2021-01
EPI_ISL_1768534	Europe	Jan, 21	Austria	2021-01
EPI_ISL_1768535	Europe	Jan, 21	Austria	2021-01
EPI_ISL_1768538	Europe	Jan, 21	Austria	2021-01-13
EPI_ISL_1768548	Europe	Jan, 21	Austria	2021-01-30
EPI_ISL_1768549	Europe	Jan, 21	Austria	2021-01-29
EPI_ISL_1768550	Europe	Jan, 21	Austria	2021-01-19
EPI_ISL_1768551	Europe	Jan, 21	Austria	2021-01-16
EPI_ISL_1768552	Europe	Jan, 21	Austria	2021-01-12
EPI_ISL_1768553	Europe	Jan, 21	Austria	2021-01
EPI_ISL_1768554	Europe	Jan, 21	Austria	2021-01
EPI_ISL_1768556	Europe	Jan, 21	Austria	2021-01
EPI_ISL_1768563	Europe	Jan, 21	Austria	2021-01-30
EPI_ISL_1768564	Europe	Jan, 21	Austria	2021-01-26
EPI_ISL_1768565	Europe	Jan, 21	Austria	2021-01-19
EPI_ISL_1768566	Europe	Jan, 21	Austria	2021-01-16
EPI_ISL_1768567	Europe	Jan, 21	Austria	2021-01
EPI_ISL_1768589	Europe	Jan, 21	Austria	2021-01-30
EPI_ISL_1768619	Europe	Jan, 21	Austria	2021-01-31
EPI_ISL_1768626	Europe	Jan, 21	Austria	2021-01
EPI_ISL_1768627	Europe	Jan, 21	Austria	2021-01
EPI_ISL_1769010	Europe	Jan, 21	Austria	2021-01
EPI_ISL_1769014	Europe	Jan, 21	Austria	2021-01
EPI_ISL_1769015	Europe	Jan, 21	Austria	2021-01
EPI_ISL_1769840	Europe	Jan, 21	Austria	2021-01-30
EPI_ISL_1769841	Europe	Jan, 21	Austria	2021-01-30
EPI_ISL_1769842	Europe	Jan, 21	Austria	2021-01-30
EPI_ISL_1769843	Europe	Jan, 21	Austria	2021-01-30
EPI_ISL_1769844	Europe	Jan, 21	Austria	2021-01-30
EPI_ISL_1769845	Europe	Jan, 21	Austria	2021-01-30
EPI_ISL_1769846	Europe	Jan, 21	Austria	2021-01-30
EPI_ISL_1769847	Europe	Jan, 21	Austria	2021-01-30
EPI_ISL_1769848	Europe	Jan, 21	Austria	2021-01-30
EPI_ISL_1769849	Europe	Jan, 21	Austria	2021-01-30
EPI_ISL_1769850	Europe	Jan, 21	Austria	2021-01-30
EPI_ISL_1769851	Europe	Jan, 21	Austria	2021-01-30
EPI_ISL_1769852	Europe	Jan, 21	Austria	2021-01-30
EPI_ISL_1769853	Europe	Jan, 21	Austria	2021-01-30
EPI_ISL_1769854	Europe	Jan, 21	Austria	2021-01-30
EPI_ISL_1769855	Europe	Jan, 21	Austria	2021-01-30
EPI_ISL_1769856	Europe	Jan, 21	Austria	2021-01-30
EPI_ISL_1769857	Europe	Jan, 21	Austria	2021-01-30
EPI_ISL_1769858	Europe	Jan, 21	Austria	2021-01-30
EPI_ISL_1769859	Europe	Jan, 21	Austria	2021-01-30
EPI_ISL_1769860	Europe	Jan, 21	Austria	2021-01-30
EPI_ISL_1769861	Europe	Jan, 21	Austria	2021-01-30
EPI_ISL_1769862	Europe	Jan, 21	Austria	2021-01-30
EPI_ISL_1769863	Europe	Jan, 21	Austria	2021-01-30
EPI_ISL_1769864	Europe	Jan, 21	Austria	2021-01-30
EPI_ISL_1769865	Europe	Jan, 21	Austria	2021-01-30
EPI_ISL_1769866	Europe	Jan, 21	Austria	2021-01-30
EPI_ISL_1769867	Europe	Jan, 21	Austria	2021-01-30
EPI_ISL_1769868	Europe	Jan, 21	Austria	2021-01-30
EPI_ISL_1769869	Europe	Jan, 21	Austria	2021-01-30
EPI_ISL_1769870	Europe	Jan, 21	Austria	2021-01-30
EPI_ISL_1769871	Europe	Jan, 21	Austria	2021-01-30
EPI_ISL_1769872	Europe	Jan, 21	Austria	2021-01-29
EPI_ISL_1769873	Europe	Jan, 21	Austria	2021-01-29
EPI_ISL_1769874	Europe	Jan, 21	Austria	2021-01-29
EPI_ISL_1769875	Europe	Jan, 21	Austria	2021-01-29
EPI_ISL_1769876	Europe	Jan, 21	Austria	2021-01-29
EPI_ISL_1769877	Europe	Jan, 21	Austria	2021-01-29
EPI_ISL_1769878	Europe	Jan, 21	Austria	2021-01-29
EPI_ISL_1769879	Europe	Jan, 21	Austria	2021-01-29
EPI_ISL_1769880	Europe	Jan, 21	Austria	2021-01-29
EPI_ISL_1769881	Europe	Jan, 21	Austria	2021-01-29
EPI_ISL_1769882	Europe	Jan, 21	Austria	2021-01-29
EPI_ISL_1769883	Europe	Jan, 21	Austria	2021-01-29
EPI_ISL_1769884	Europe	Jan, 21	Austria	2021-01-29
EPI_ISL_1769885	Europe	Jan, 21	Austria	2021-01-29
EPI_ISL_1769886	Europe	Jan, 21	Austria	2021-01-29
EPI_ISL_1769887	Europe	Jan, 21	Austria	2021-01-29
EPI_ISL_1769888	Europe	Jan, 21	Austria	2021-01-29
EPI_ISL_1769889	Europe	Jan, 21	Austria	2021-01-29
EPI_ISL_1769890	Europe	Jan, 21	Austria	2021-01-29
EPI_ISL_1769891	Europe	Jan, 21	Austria	2021-01-29
EPI_ISL_1769892	Europe	Jan, 21	Austria	2021-01-28
EPI_ISL_1769893	Europe	Jan, 21	Austria	2021-01-28
EPI_ISL_1769894	Europe	Jan, 21	Austria	2021-01-28
EPI_ISL_1769895	Europe	Jan, 21	Austria	2021-01-28
EPI_ISL_1769896	Europe	Jan, 21	Austria	2021-01-28
EPI_ISL_1769897	Europe	Jan, 21	Austria	2021-01-28
EPI_ISL_1769898	Europe	Jan, 21	Austria	2021-01-28
EPI_ISL_1769899	Europe	Jan, 21	Austria	2021-01-28
EPI_ISL_1769900	Europe	Jan, 21	Austria	2021-01-28
EPI_ISL_1769901	Europe	Jan, 21	Austria	2021-01-28
EPI_ISL_1769902	Europe	Jan, 21	Austria	2021-01-28
EPI_ISL_1769903	Europe	Jan, 21	Austria	2021-01-28
EPI_ISL_1769904	Europe	Jan, 21	Austria	2021-01-28
EPI_ISL_1769905	Europe	Jan, 21	Austria	2021-01-28
EPI_ISL_1769906	Europe	Jan, 21	Austria	2021-01-28
EPI_ISL_1769907	Europe	Jan, 21	Austria	2021-01-28
EPI_ISL_1769908	Europe	Jan, 21	Austria	2021-01-28
EPI_ISL_1769909	Europe	Jan, 21	Austria	2021-01-28
EPI_ISL_1769910	Europe	Jan, 21	Austria	2021-01-28
EPI_ISL_1769911	Europe	Jan, 21	Austria	2021-01-28
EPI_ISL_1769912	Europe	Jan, 21	Austria	2021-01-28
EPI_ISL_1769913	Europe	Jan, 21	Austria	2021-01-28
EPI_ISL_1769914	Europe	Jan, 21	Austria	2021-01-28
EPI_ISL_1769915	Europe	Jan, 21	Austria	2021-01-28
EPI_ISL_1769916	Europe	Jan, 21	Austria	2021-01-28
EPI_ISL_1769917	Europe	Jan, 21	Austria	2021-01-28
EPI_ISL_1769918	Europe	Jan, 21	Austria	2021-01-28
EPI_ISL_1769919	Europe	Jan, 21	Austria	2021-01-28
EPI_ISL_1769940	Europe	Jan, 21	Austria	2021-01-26
EPI_ISL_1769941	Europe	Jan, 21	Austria	2021-01-26
EPI_ISL_1769942	Europe	Jan, 21	Austria	2021-01-26
EPI_ISL_1769943	Europe	Jan, 21	Austria	2021-01-26
EPI_ISL_1769944	Europe	Jan, 21	Austria	2021-01-26
EPI_ISL_1769945	Europe	Jan, 21	Austria	2021-01-26
EPI_ISL_1769946	Europe	Jan, 21	Austria	2021-01-26
EPI_ISL_1769947	Europe	Jan, 21	Austria	2021-01-26
EPI_ISL_1769948	Europe	Jan, 21	Austria	2021-01-26
EPI_ISL_1769949	Europe	Jan, 21	Austria	2021-01-26
EPI_ISL_1769954	Europe	Jan, 21	Austria	2021-01-25
EPI_ISL_1769957	Europe	Jan, 21	Austria	2021-01-25
EPI_ISL_1769958	Europe	Jan, 21	Austria	2021-01-25
EPI_ISL_1769959	Europe	Jan, 21	Austria	2021-01-25
EPI_ISL_1770005	Europe	Jan, 21	Austria	2021-01-23
EPI_ISL_1770006	Europe	Jan, 21	Austria	2021-01-23
EPI_ISL_1770007	Europe	Jan, 21	Austria	2021-01-23
EPI_ISL_1770008	Europe	Jan, 21	Austria	2021-01-23
EPI_ISL_1770009	Europe	Jan, 21	Austria	2021-01-23
EPI_ISL_1771336	Europe	Jan, 21	Austria	2021-01
EPI_ISL_1771337	Europe	Jan, 21	Austria	2021-01
EPI_ISL_1771338	Europe	Jan, 21	Austria	2021-01
EPI_ISL_1771339	Europe	Jan, 21	Austria	2021-01
EPI_ISL_1782090	Europe	Jan, 21	Austria	2021-01-26
EPI_ISL_1782091	Europe	Jan, 21	Austria	2021-01-26
EPI_ISL_1782092	Europe	Jan, 21	Austria	2021-01-26
EPI_ISL_1782093	Europe	Jan, 21	Austria	2021-01-26
EPI_ISL_1782094	Europe	Jan, 21	Austria	2021-01-26
EPI_ISL_1782095	Europe	Jan, 21	Austria	2021-01-26
EPI_ISL_1782096	Europe	Jan, 21	Austria	2021-01-26
EPI_ISL_1782097	Europe	Jan, 21	Austria	2021-01-26
EPI_ISL_1782098	Europe	Jan, 21	Austria	2021-01-26
EPI_ISL_1782099	Europe	Jan, 21	Austria	2021-01-26
EPI_ISL_1784642	Europe	Jan, 21	Austria	2021-01-28
EPI_ISL_1784644	Europe	Jan, 21	Austria	2021-01
EPI_ISL_1785080	Europe	Nov, 20	France	2020-11-18
EPI_ISL_1767260	Europe	Jan, 21	Austria	2021-01
EPI_ISL_1767261	Europe	Jan, 21	Austria	2021-01
EPI_ISL_1767262	Europe	Jan, 21	Austria	2021-01-31
EPI_ISL_1767277	Europe	Jan, 21	Austria	2021-01-28
EPI_ISL_1767278	Europe	Jan, 21	Austria	2021-01-26
EPI_ISL_1767279	Europe	Jan, 21	Austria	2021-01-20
EPI_ISL_1767280	Europe	Jan, 21	Austria	2021-01-13
EPI_ISL_1767281	Europe	Jan, 21	Austria	2021-01
EPI_ISL_1767282	Europe	Jan, 21	Austria	2021-01
EPI_ISL_1767283	Europe	Jan, 21	Austria	2021-01
EPI_ISL_1767284	Europe	Jan, 21	Austria	2021-01
EPI_ISL_1767285	Europe	Jan, 21	Austria	2021-01
EPI_ISL_1767286	Europe	Jan, 21	Austria	2021-01
EPI_ISL_1767287	Europe	Jan, 21	Austria	2021-01
EPI_ISL_1767288	Europe	Jan, 21	Austria	2021-01
EPI_ISL_1767289	Europe	Feb, 20	Austria	2020-12-17
EPI_ISL_1767290	Europe	Feb, 20	Austria	2020-12-17
EPI_ISL_1768595	Europe	Jan, 21	Austria	2021-01-30
EPI_ISL_1768596	Europe	Jan, 21	Austria	2021-01
EPI_ISL_1768597	Europe	Jan, 21	Austria	2021-01
EPI_ISL_1769001	Europe	Jan, 21	Austria	2021-01
EPI_ISL_1769020	Europe	Jan, 21	Austria	2021-01-29
EPI_ISL_1769024	Europe	Jan, 21	Austria	2021-01
EPI_ISL_1769026	Europe	Jan, 21	Austria	2021-01-13
EPI_ISL_1769038	Europe	Jan, 21	Austria	2021-01-30
EPI_ISL_1770000	Europe	Jan, 21	Austria	2021-01-23
EPI_ISL_1770001	Europe	Jan, 21	Austria	2021-01-23
EPI_ISL_1770002	Europe	Jan, 21	Austria	2021-01-23
EPI_ISL_1770003	Europe	Jan, 21	Austria	2021-01-23
EPI_ISL_1770004	Europe	Jan, 21	Austria	2021-01-23
EPI_ISL_1770010	Europe	Jan, 21	Austria	2021-01-22
EPI_ISL_1770011	Europe	Jan, 21	Austria	2021-01-22
EPI_ISL_1770012	Europe	Jan, 21	Austria	2021-01-22
EPI_ISL_1770013	Europe	Jan, 21	Austria	2021-01-22
EPI_ISL_1770014	Europe	Jan, 21	Austria	2021-01-22
EPI_ISL_1770015	Europe	Jan, 21	Austria	2021-01-22
EPI_ISL_1770016	Europe	Jan, 21	Austria	2021-01-22
EPI_ISL_1770017	Europe	Jan, 21	Austria	2021-01-22
EPI_ISL_1770018	Europe	Jan, 21	Austria	2021-01-22
EPI_ISL_1770019	Europe	Jan, 21	Austria	2021-01-22
EPI_ISL_1770020	Europe	Jan, 21	Austria	2021-01-22
EPI_ISL_1770021	Europe	Jan, 21	Austria	2021-01-21
EPI_ISL_1770022	Europe	Jan, 21	Austria	2021-01-21
EPI_ISL_1770023	Europe	Jan, 21	Austria	2021-01-21
EPI_ISL_1770024	Europe	Jan, 21	Austria	2021-01-20
EPI_ISL_1770025	Europe	Jan, 21	Austria	2021-01-20
EPI_ISL_1770026	Europe	Jan, 21	Austria	2021-01-20
EPI_ISL_1770027	Europe	Jan, 21	Austria	2021-01-20
EPI_ISL_1770028	Europe	Jan, 21	Austria	2021-01-20
EPI_ISL_1770029	Europe	Jan, 21	Austria	2021-01-20
EPI_ISL_1771301	Europe	Jan, 21	Austria	2021-01-13
EPI_ISL_1771302	Europe	Jan, 21	Austria	2021-01-13
EPI_ISL_1771303	Europe	Jan, 21	Austria	2021-01-13
EPI_ISL_1771304	Europe	Jan, 21	Austria	2021-01-12
EPI_ISL_1771306	Europe	Jan, 21	Austria	2021-01-12
EPI_ISL_1771307	Europe	Jan, 21	Austria	2021-01-10
EPI_ISL_1771308	Europe	Jan, 21	Austria	2021-01-10
EPI_ISL_1771310	Europe	Jan, 21	Austria	2021-01-10
EPI_ISL_1771311	Europe	Jan, 21	Austria	2021-01-09
EPI_ISL_1771313	Europe	Jan, 21	Austria	2021-01
EPI_ISL_1771314	Europe	Jan, 21	Austria	2021-01
EPI_ISL_1771315	Europe	Jan, 21	Austria	2021-01
EPI_ISL_1771317	Europe	Jan, 21	Austria	2021-01
EPI_ISL_1771318	Europe	Jan, 21	Austria	2021-01
EPI_ISL_1771319	Europe	Jan, 21	Austria	2021-01
EPI_ISL_1771321	Europe	Jan, 21	Austria	2021-01
EPI_ISL_1771322	Europe	Jan, 21	Austria	2021-01
EPI_ISL_1771323	Europe	Jan, 21	Austria	2021-01
EPI_ISL_1771324	Europe	Jan, 21	Austria	2021-01
EPI_ISL_1771325	Europe	Jan, 21	Austria	2021-01
EPI_ISL_1771326	Europe	Jan, 21	Austria	2021-01
EPI_ISL_1771328	Europe	Jan, 21	Austria	2021-01
EPI_ISL_1771329	Europe	Jan, 21	Austria	2021-01
EPI_ISL_1771330	Europe	Jan, 21	Austria	2021-01
EPI_ISL_1771332	Europe	Jan, 21	Austria	2021-01
EPI_ISL_1771333	Europe	Jan, 21	Austria	2021-01
EPI_ISL_1771334	Europe	Jan, 21	Austria	2021-01
EPI_ISL_1771341	Europe	Jan, 21	Austria	2021-01
EPI_ISL_1771342	Europe	Jan, 21	Austria	2021-01
EPI_ISL_1771343	Europe	Jan, 21	Austria	2021-01
EPI_ISL_1771345	Europe	Jan, 21	Austria	2021-01
EPI_ISL_1771346	Europe	Jan, 21	Austria	2021-01
EPI_ISL_1771347	Europe	Jan, 21	Austria	2021-01
EPI_ISL_1771348	Europe	Jan, 21	Austria	2021-01
EPI_ISL_1771350	Europe	Jan, 21	Austria	2021-01
EPI_ISL_1771351	Europe	Jan, 21	Austria	2021-01
EPI_ISL_1771352	Europe	Jan, 21	Austria	2021-01
EPI_ISL_1771354	Europe	Jan, 21	Austria	2021-01
EPI_ISL_1771355	Europe	Jan, 21	Austria	2021-01
EPI_ISL_1771356	Europe	Jan, 21	Austria	2021-01
EPI_ISL_1771358	Europe	Jan, 21	Austria	2021-01
EPI_ISL_1771359	Europe	Jan, 21	Austria	2021-01
EPI_ISL_1782000	Europe	Jan, 21	Austria	2021-01-28
EPI_ISL_1782001	Europe	Jan, 21	Austria	2021-01-28
EPI_ISL_1782002	Europe	Jan, 21	Austria	2021-01-28
EPI_ISL_1782003	Europe	Jan, 21	Austria	2021-01-28
EPI_ISL_1782004	Europe	Jan, 21	Austria	2021-01-28
EPI_ISL_1782005	Europe	Jan, 21	Austria	2021-01-28
EPI_ISL_1782006	Europe	Jan, 21	Austria	2021-01-28
EPI_ISL_1782007	Europe	Jan, 21	Austria	2021-01-28
EPI_ISL_1782008	Europe	Jan, 21	Austria	2021-01-28
EPI_ISL_1782009	Europe	Jan, 21	Austria	2021-01-28
EPI_ISL_1784604	Europe	Jan, 21	Austria	2021-01-19
EPI_ISL_1784605	Europe	Jan, 21	Austria	2021-01
EPI_ISL_1784606	Europe	Jan, 21	Austria	2021-01
EPI_ISL_1784607	Europe	Jan, 21	Austria	2021-01
EPI_ISL_1784621	Europe	Jan, 21	Austria	2021-01-28
EPI_ISL_1784622	Europe	Jan, 21	Austria	2021-01-19
EPI_ISL_1784626	Europe	Jan, 21	Austria	2021-01-30
EPI_ISL_1784627	Europe	Jan, 21	Austria	2021-01-23
EPI_ISL_1784628	Europe	Jan, 21	Austria	2021-01-16
EPI_ISL_1784629	Europe	Jan, 21	Austria	2021-01-14
EPI_ISL_1784631	Europe	Feb, 20	Austria	2020-12-27
EPI_ISL_1784654	Europe	Jan, 21	Austria	2021-01-21
EPI_ISL_1784655	Europe	Feb, 20	Austria	2020-12-26
EPI_ISL_1784665	Europe	Jan, 21	Austria	2021-01
EPI_ISL_1784668	Europe	Jan, 21	Austria	2021-01-23
EPI_ISL_1756090	Europe	Mar, 21	France	2021-03-10
EPI_ISL_1756091	Europe	Mar, 21	France	2021-03-20
EPI_ISL_1756092	Europe	Mar, 21	France	2021-03-19
EPI_ISL_1763200	Asia	Feb, 21	Israel	2021-02-17
EPI_ISL_1763201	Asia	Feb, 21	Israel	2021-02-17
EPI_ISL_1763202	Asia	Feb, 21	Israel	2021-02-17
EPI_ISL_1763203	Asia	Feb, 21	Israel	2021-02-17
EPI_ISL_1763204	Asia	Feb, 21	Israel	2021-02-17
EPI_ISL_1763205	Asia	Feb, 21	Israel	2021-02-17
EPI_ISL_1763206	Asia	Feb, 21	Israel	2021-02-17
EPI_ISL_1763207	Asia	Feb, 21	Israel	2021-02-17
EPI_ISL_1763208	Asia	Feb, 21	Israel	2021-02-17
EPI_ISL_1763209	Asia	Feb, 21	Israel	2021-02-17
EPI_ISL_1763212	Asia	Feb, 21	Israel	2021-02-17
EPI_ISL_1763213	Asia	Feb, 21	Israel	2021-02-17
EPI_ISL_1763214	Asia	Feb, 21	Israel	2021-02-17
EPI_ISL_1763215	Asia	Feb, 21	Israel	2021-02-17
EPI_ISL_1763216	Asia	Feb, 21	Israel	2021-02-17
EPI_ISL_1763217	Asia	Feb, 21	Israel	2021-02-17
EPI_ISL_1763219	Asia	Feb, 21	Israel	2021-02-17
EPI_ISL_1763279	Asia	Feb, 21	Israel	2021-02-22
EPI_ISL_1763280	Asia	Feb, 21	Israel	2021-02-11
EPI_ISL_1763281	Asia	Feb, 21	Israel	2021-02-15
EPI_ISL_1763282	Asia	Feb, 21	Israel	2021-02-15
EPI_ISL_1763283	Asia	Feb, 21	Israel	2021-02-16
EPI_ISL_1763284	Asia	Feb, 21	Israel	2021-02-12
EPI_ISL_1763285	Asia	Feb, 21	Israel	2021-02-13
EPI_ISL_1763286	Asia	Feb, 21	Israel	2021-02-10
EPI_ISL_1763287	Asia	Feb, 21	Israel	2021-02-28
EPI_ISL_1763288	Asia	Feb, 21	Israel	2021-02-28
EPI_ISL_1763289	Asia	Feb, 21	Israel	2021-02-12
EPI_ISL_1765802	Europe	Mar, 21	Austria	2021-03-11
EPI_ISL_1765809	Europe	Mar, 21	Austria	2021-03-19
EPI_ISL_1765810	Europe	Mar, 21	Austria	2021-03-17
EPI_ISL_1765815	Europe	Mar, 21	Austria	2021-03-16
EPI_ISL_1765817	Europe	Mar, 21	Austria	2021-03-19
EPI_ISL_1765818	Europe	Mar, 21	Austria	2021-03-18
EPI_ISL_1765819	Europe	Mar, 21	Austria	2021-03-16
EPI_ISL_1765823	Europe	Mar, 21	Austria	2021-03
EPI_ISL_1765824	Europe	Mar, 21	Austria	2021-03-12
EPI_ISL_1765827	Europe	Mar, 21	Austria	2021-03-04
EPI_ISL_1765830	Europe	Mar, 21	Austria	2021-03
EPI_ISL_1765831	Europe	Mar, 21	Austria	2021-03
EPI_ISL_1765836	Europe	Mar, 21	Austria	2021-03-11
EPI_ISL_1765837	Europe	Mar, 21	Austria	2021-03
EPI_ISL_1765838	Europe	Mar, 21	Austria	2021-03
EPI_ISL_1765839	Europe	Feb, 21	Austria	2021-02-08
EPI_ISL_1765840	Europe	Feb, 21	Austria	2021-02-08
EPI_ISL_1765841	Europe	Feb, 21	Austria	2021-02-08
EPI_ISL_1765842	Europe	Feb, 21	Austria	2021-02-08
EPI_ISL_1765843	Europe	Feb, 21	Austria	2021-02-08
EPI_ISL_1765844	Europe	Feb, 21	Austria	2021-02-08
EPI_ISL_1765845	Europe	Feb, 21	Austria	2021-02-08
EPI_ISL_1765846	Europe	Feb, 21	Austria	2021-02-08
EPI_ISL_1765847	Europe	Feb, 21	Austria	2021-02-08
EPI_ISL_1765848	Europe	Feb, 21	Austria	2021-02-08
EPI_ISL_1765849	Europe	Feb, 21	Austria	2021-02-08
EPI_ISL_1765850	Europe	Feb, 21	Austria	2021-02-08
EPI_ISL_1765851	Europe	Feb, 21	Austria	2021-02-08
EPI_ISL_1765852	Europe	Feb, 21	Austria	2021-02-08
EPI_ISL_1765853	Europe	Feb, 21	Austria	2021-02-08
EPI_ISL_1765854	Europe	Feb, 21	Austria	2021-02-08
EPI_ISL_1765855	Europe	Feb, 21	Austria	2021-02-08
EPI_ISL_1765856	Europe	Feb, 21	Austria	2021-02-07
EPI_ISL_1765857	Europe	Feb, 21	Austria	2021-02-07
EPI_ISL_1765858	Europe	Feb, 21	Austria	2021-02-07
EPI_ISL_1765859	Europe	Feb, 21	Austria	2021-02-07
EPI_ISL_1765860	Europe	Feb, 21	Austria	2021-02-07
EPI_ISL_1765861	Europe	Feb, 21	Austria	2021-02-07
EPI_ISL_1765862	Europe	Feb, 21	Austria	2021-02-07
EPI_ISL_1765863	Europe	Feb, 21	Austria	2021-02-07
EPI_ISL_1765864	Europe	Feb, 21	Austria	2021-02-07
EPI_ISL_1765865	Europe	Feb, 21	Austria	2021-02-06
EPI_ISL_1765866	Europe	Feb, 21	Austria	2021-02-06
EPI_ISL_1765867	Europe	Feb, 21	Austria	2021-02-06
EPI_ISL_1765868	Europe	Feb, 21	Austria	2021-02-06
EPI_ISL_1765869	Europe	Feb, 21	Austria	2021-02-06
EPI_ISL_1765870	Europe	Feb, 21	Austria	2021-02-06
EPI_ISL_1765871	Europe	Feb, 21	Austria	2021-02-06
EPI_ISL_1765872	Europe	Feb, 21	Austria	2021-02-06
EPI_ISL_1765873	Europe	Feb, 21	Austria	2021-02-05
EPI_ISL_1765874	Europe	Feb, 21	Austria	2021-02-05
EPI_ISL_1765875	Europe	Feb, 21	Austria	2021-02-05
EPI_ISL_1765876	Europe	Feb, 21	Austria	2021-02-05
EPI_ISL_1765877	Europe	Feb, 21	Austria	2021-02-05
EPI_ISL_1765878	Europe	Feb, 21	Austria	2021-02-05
EPI_ISL_1765879	Europe	Feb, 21	Austria	2021-02-05
EPI_ISL_1768070	Europe	Mar, 21	Austria	2021-03-15
EPI_ISL_1768071	Europe	Mar, 21	Austria	2021-03-15
EPI_ISL_1768072	Europe	Mar, 21	Austria	2021-03-14
EPI_ISL_1768073	Europe	Mar, 21	Austria	2021-03-14
EPI_ISL_1768074	Europe	Mar, 21	Austria	2021-03-12
EPI_ISL_1768075	Europe	Mar, 21	Austria	2021-03-11
EPI_ISL_1768076	Europe	Mar, 21	Austria	2021-03-09
EPI_ISL_1768077	Europe	Mar, 21	Austria	2021-03
EPI_ISL_1768078	Europe	Mar, 21	Austria	2021-03
EPI_ISL_1768079	Europe	Mar, 21	Austria	2021-03
EPI_ISL_1768080	Europe	Mar, 21	Austria	2021-03
EPI_ISL_1768081	Europe	Mar, 21	Austria	2021-03
EPI_ISL_1768082	Europe	Mar, 21	Austria	2021-03
EPI_ISL_1768083	Europe	Mar, 21	Austria	2021-03
EPI_ISL_1768084	Europe	Mar, 21	Austria	2021-03
EPI_ISL_1768085	Europe	Mar, 21	Austria	2021-03
EPI_ISL_1768086	Europe	Feb, 21	Austria	2021-02-09
EPI_ISL_1768087	Europe	Feb, 21	Austria	2021-02-07
EPI_ISL_1770390	Europe	Mar, 21	Austria	2021-03-04
EPI_ISL_1770391	Europe	Mar, 21	Austria	2021-03
EPI_ISL_1770392	Europe	Mar, 21	Austria	2021-03
EPI_ISL_1770399	Europe	Mar, 21	Austria	2021-03-01
EPI_ISL_1775240	Europe	Mar, 21	Austria	2021-03-19
EPI_ISL_1775241	Europe	Mar, 21	Austria	2021-03-19
EPI_ISL_1775242	Europe	Mar, 21	Austria	2021-03-19
EPI_ISL_1775243	Europe	Mar, 21	Austria	2021-03-19
EPI_ISL_1775244	Europe	Mar, 21	Austria	2021-03-19
EPI_ISL_1775245	Europe	Mar, 21	Austria	2021-03-19
EPI_ISL_1775246	Europe	Mar, 21	Austria	2021-03-19
EPI_ISL_1775247	Europe	Mar, 21	Austria	2021-03-19
EPI_ISL_1775248	Europe	Mar, 21	Austria	2021-03-19
EPI_ISL_1775249	Europe	Mar, 21	Austria	2021-03-19
EPI_ISL_1775250	Europe	Mar, 21	Austria	2021-03-19
EPI_ISL_1775251	Europe	Mar, 21	Austria	2021-03-19
EPI_ISL_1775252	Europe	Mar, 21	Austria	2021-03-19
EPI_ISL_1775253	Europe	Mar, 21	Austria	2021-03-19
EPI_ISL_1775254	Europe	Mar, 21	Austria	2021-03-19
EPI_ISL_1775255	Europe	Mar, 21	Austria	2021-03-19
EPI_ISL_1775256	Europe	Mar, 21	Austria	2021-03-19
EPI_ISL_1775257	Europe	Mar, 21	Austria	2021-03-19
EPI_ISL_1775258	Europe	Mar, 21	Austria	2021-03-19
EPI_ISL_1775259	Europe	Mar, 21	Austria	2021-03-19
EPI_ISL_1775262	Europe	Mar, 21	Austria	2021-03-19
EPI_ISL_1775263	Europe	Mar, 21	Austria	2021-03-19
EPI_ISL_1775264	Europe	Mar, 21	Austria	2021-03-19
EPI_ISL_1775265	Europe	Mar, 21	Austria	2021-03-19
EPI_ISL_1775270	Europe	Mar, 21	Austria	2021-03-19
EPI_ISL_1775271	Europe	Mar, 21	Austria	2021-03-19
EPI_ISL_1775272	Europe	Mar, 21	Austria	2021-03-19
EPI_ISL_1775273	Europe	Mar, 21	Austria	2021-03-19
EPI_ISL_1775274	Europe	Mar, 21	Austria	2021-03-19
EPI_ISL_1775275	Europe	Mar, 21	Austria	2021-03-19
EPI_ISL_1775276	Europe	Mar, 21	Austria	2021-03-19
EPI_ISL_1775277	Europe	Mar, 21	Austria	2021-03-19
EPI_ISL_1775278	Europe	Mar, 21	Austria	2021-03-19
EPI_ISL_1775279	Europe	Mar, 21	Austria	2021-03-19
EPI_ISL_1776500	Europe	Mar, 21	Austria	2021-03-10
EPI_ISL_1776501	Europe	Mar, 21	Austria	2021-03-10
EPI_ISL_1776502	Europe	Mar, 21	Austria	2021-03-10
EPI_ISL_1776503	Europe	Mar, 21	Austria	2021-03-10
EPI_ISL_1776504	Europe	Mar, 21	Austria	2021-03-10
EPI_ISL_1776505	Europe	Mar, 21	Austria	2021-03-10
EPI_ISL_1776506	Europe	Mar, 21	Austria	2021-03-10
EPI_ISL_1776507	Europe	Mar, 21	Austria	2021-03-10
EPI_ISL_1776508	Europe	Mar, 21	Austria	2021-03-09
EPI_ISL_1776509	Europe	Mar, 21	Austria	2021-03-09
EPI_ISL_1776510	Europe	Mar, 21	Austria	2021-03-09
EPI_ISL_1776511	Europe	Mar, 21	Austria	2021-03-09
EPI_ISL_1776512	Europe	Mar, 21	Austria	2021-03-09
EPI_ISL_1776513	Europe	Mar, 21	Austria	2021-03-09
EPI_ISL_1776514	Europe	Mar, 21	Austria	2021-03-09
EPI_ISL_1776515	Europe	Mar, 21	Austria	2021-03-09
EPI_ISL_1776516	Europe	Mar, 21	Austria	2021-03-09
EPI_ISL_1776517	Europe	Mar, 21	Austria	2021-03-09
EPI_ISL_1776518	Europe	Mar, 21	Austria	2021-03-09
EPI_ISL_1776519	Europe	Mar, 21	Austria	2021-03-09
EPI_ISL_1776520	Europe	Mar, 21	Austria	2021-03-09
EPI_ISL_1776521	Europe	Mar, 21	Austria	2021-03-09
EPI_ISL_1776522	Europe	Mar, 21	Austria	2021-03-09
EPI_ISL_1776523	Europe	Mar, 21	Austria	2021-03-09
EPI_ISL_1776524	Europe	Mar, 21	Austria	2021-03-09
EPI_ISL_1776525	Europe	Mar, 21	Austria	2021-03-09
EPI_ISL_1776526	Europe	Mar, 21	Austria	2021-03-09
EPI_ISL_1776527	Europe	Mar, 21	Austria	2021-03-09
EPI_ISL_1776528	Europe	Mar, 21	Austria	2021-03-09
EPI_ISL_1776529	Europe	Mar, 21	Austria	2021-03-09
EPI_ISL_1776570	Europe	Mar, 21	Austria	2021-03-09
EPI_ISL_1776571	Europe	Mar, 21	Austria	2021-03-09
EPI_ISL_1776572	Europe	Mar, 21	Austria	2021-03-09
EPI_ISL_1776573	Europe	Mar, 21	Austria	2021-03-09
EPI_ISL_1776574	Europe	Mar, 21	Austria	2021-03-09
EPI_ISL_1776575	Europe	Mar, 21	Austria	2021-03-09
EPI_ISL_1776576	Europe	Mar, 21	Austria	2021-03-09
EPI_ISL_1776577	Europe	Mar, 21	Austria	2021-03-09
EPI_ISL_1776578	Europe	Mar, 21	Austria	2021-03-09
EPI_ISL_1776579	Europe	Mar, 21	Austria	2021-03-09
EPI_ISL_1776580	Europe	Mar, 21	Austria	2021-03-09
EPI_ISL_1776581	Europe	Mar, 21	Austria	2021-03-09
EPI_ISL_1776582	Europe	Mar, 21	Austria	2021-03-09
EPI_ISL_1776583	Europe	Mar, 21	Austria	2021-03-09
EPI_ISL_1776584	Europe	Mar, 21	Austria	2021-03-09
EPI_ISL_1776585	Europe	Mar, 21	Austria	2021-03-09
EPI_ISL_1776586	Europe	Mar, 21	Austria	2021-03-09
EPI_ISL_1776587	Europe	Mar, 21	Austria	2021-03-09
EPI_ISL_1776588	Europe	Mar, 21	Austria	2021-03-09
EPI_ISL_1776589	Europe	Mar, 21	Austria	2021-03-09
EPI_ISL_1776594	Europe	Mar, 21	Austria	2021-03-09
EPI_ISL_1776595	Europe	Mar, 21	Austria	2021-03-09
EPI_ISL_1776596	Europe	Mar, 21	Austria	2021-03-09
EPI_ISL_1777800	Europe	Mar, 21	Austria	2021-03
EPI_ISL_1777801	Europe	Mar, 21	Austria	2021-03
EPI_ISL_1777802	Europe	Mar, 21	Austria	2021-03
EPI_ISL_1777803	Europe	Mar, 21	Austria	2021-03
EPI_ISL_1777804	Europe	Mar, 21	Austria	2021-03
EPI_ISL_1777805	Europe	Mar, 21	Austria	2021-03
EPI_ISL_1777806	Europe	Mar, 21	Austria	2021-03
EPI_ISL_1777807	Europe	Mar, 21	Austria	2021-03
EPI_ISL_1777808	Europe	Mar, 21	Austria	2021-03
EPI_ISL_1777809	Europe	Mar, 21	Austria	2021-03
EPI_ISL_1777810	Europe	Mar, 21	Austria	2021-03
EPI_ISL_1777811	Europe	Mar, 21	Austria	2021-03
EPI_ISL_1777812	Europe	Mar, 21	Austria	2021-03
EPI_ISL_1777813	Europe	Mar, 21	Austria	2021-03
EPI_ISL_1777814	Europe	Mar, 21	Austria	2021-03
EPI_ISL_1777815	Europe	Mar, 21	Austria	2021-03
EPI_ISL_1777816	Europe	Mar, 21	Austria	2021-03
EPI_ISL_1777817	Europe	Mar, 21	Austria	2021-03
EPI_ISL_1777818	Europe	Mar, 21	Austria	2021-03
EPI_ISL_1777819	Europe	Mar, 21	Austria	2021-03
EPI_ISL_1777820	Europe	Mar, 21	Austria	2021-03
EPI_ISL_1777821	Europe	Mar, 21	Austria	2021-03
EPI_ISL_1777822	Europe	Mar, 21	Austria	2021-03
EPI_ISL_1777823	Europe	Mar, 21	Austria	2021-03
EPI_ISL_1777824	Europe	Mar, 21	Austria	2021-03
EPI_ISL_1777825	Europe	Mar, 21	Austria	2021-03
EPI_ISL_1777826	Europe	Mar, 21	Austria	2021-03
EPI_ISL_1777827	Europe	Mar, 21	Austria	2021-03
EPI_ISL_1777828	Europe	Mar, 21	Austria	2021-03
EPI_ISL_1777829	Europe	Mar, 21	Austria	2021-03
EPI_ISL_1777830	Europe	Mar, 21	Austria	2021-03
EPI_ISL_1777831	Europe	Mar, 21	Austria	2021-03
EPI_ISL_1777832	Europe	Mar, 21	Austria	2021-03
EPI_ISL_1777833	Europe	Mar, 21	Austria	2021-03
EPI_ISL_1777834	Europe	Mar, 21	Austria	2021-03
EPI_ISL_1777835	Europe	Mar, 21	Austria	2021-03
EPI_ISL_1777836	Europe	Mar, 21	Austria	2021-03
EPI_ISL_1777837	Europe	Mar, 21	Austria	2021-03
EPI_ISL_1777838	Europe	Mar, 21	Austria	2021-03
EPI_ISL_1777839	Europe	Mar, 21	Austria	2021-03
EPI_ISL_1777840	Europe	Mar, 21	Austria	2021-03
EPI_ISL_1777841	Europe	Mar, 21	Austria	2021-03
EPI_ISL_1777842	Europe	Mar, 21	Austria	2021-03
EPI_ISL_1777843	Europe	Mar, 21	Austria	2021-03
EPI_ISL_1777844	Europe	Mar, 21	Austria	2021-03
EPI_ISL_1777845	Europe	Mar, 21	Austria	2021-03
EPI_ISL_1777846	Europe	Mar, 21	Austria	2021-03
EPI_ISL_1777847	Europe	Mar, 21	Austria	2021-03
EPI_ISL_1777848	Europe	Mar, 21	Austria	2021-03
EPI_ISL_1777849	Europe	Mar, 21	Austria	2021-03
EPI_ISL_1777850	Europe	Mar, 21	Austria	2021-03
EPI_ISL_1777851	Europe	Mar, 21	Austria	2021-03
EPI_ISL_1777852	Europe	Mar, 21	Austria	2021-03
EPI_ISL_1777853	Europe	Mar, 21	Austria	2021-03
EPI_ISL_1777854	Europe	Mar, 21	Austria	2021-03
EPI_ISL_1777855	Europe	Mar, 21	Austria	2021-03
EPI_ISL_1777856	Europe	Mar, 21	Austria	2021-03
EPI_ISL_1777857	Europe	Mar, 21	Austria	2021-03
EPI_ISL_1777858	Europe	Mar, 21	Austria	2021-03
EPI_ISL_1777859	Europe	Mar, 21	Austria	2021-03
EPI_ISL_1759960	Europe	Mar, 21	United Kingdom	2021-03-04
EPI_ISL_1759961	Europe	Mar, 21	United Kingdom	2021-03-02
EPI_ISL_1759962	Europe	Mar, 21	United Kingdom	2021-03-03
EPI_ISL_1759963	Europe	Mar, 21	United Kingdom	2021-03-03
EPI_ISL_1759964	Europe	Mar, 21	United Kingdom	2021-03-04
EPI_ISL_1759965	Europe	Mar, 21	United Kingdom	2021-03-04
EPI_ISL_1759966	Europe	Mar, 21	United Kingdom	2021-03-02
EPI_ISL_1759967	Europe	Mar, 21	United Kingdom	2021-03-04
EPI_ISL_1759968	Europe	Mar, 21	United Kingdom	2021-03-04
EPI_ISL_1759969	Europe	Mar, 21	United Kingdom	2021-03-03
EPI_ISL_1759970	Europe	Mar, 21	United Kingdom	2021-03-04
EPI_ISL_1759971	Europe	Mar, 21	United Kingdom	2021-03-04
EPI_ISL_1759972	Europe	Mar, 21	United Kingdom	2021-03-04
EPI_ISL_1759973	Europe	Mar, 21	United Kingdom	2021-03-04
EPI_ISL_1759974	Europe	Mar, 21	United Kingdom	2021-03-04
EPI_ISL_1759975	Europe	Mar, 21	United Kingdom	2021-03-04
EPI_ISL_1759976	Europe	Mar, 21	United Kingdom	2021-03-04
EPI_ISL_1759977	Europe	Mar, 21	United Kingdom	2021-03-03
EPI_ISL_1759978	Europe	Mar, 21	United Kingdom	2021-03-04
EPI_ISL_1759979	Europe	Mar, 21	United Kingdom	2021-03-04
EPI_ISL_1759980	Europe	Mar, 21	United Kingdom	2021-03-04
EPI_ISL_1759981	Europe	Mar, 21	United Kingdom	2021-03-04
EPI_ISL_1759982	Europe	Mar, 21	United Kingdom	2021-03-04
EPI_ISL_1759983	Europe	Mar, 21	United Kingdom	2021-03-04
EPI_ISL_1759984	Europe	Mar, 21	United Kingdom	2021-03-04
EPI_ISL_1759985	Europe	Mar, 21	United Kingdom	2021-03-04
EPI_ISL_1759986	Europe	Mar, 21	United Kingdom	2021-03-04
EPI_ISL_1759987	Europe	Mar, 21	United Kingdom	2021-03-04
EPI_ISL_1759988	Europe	Mar, 21	United Kingdom	2021-03-04
EPI_ISL_1759989	Europe	Mar, 21	United Kingdom	2021-03-04
EPI_ISL_1759990	Europe	Mar, 21	United Kingdom	2021-03-04
EPI_ISL_1759991	Europe	Mar, 21	United Kingdom	2021-03-04
EPI_ISL_1759992	Europe	Mar, 21	United Kingdom	2021-03-04
EPI_ISL_1759993	Europe	Mar, 21	United Kingdom	2021-03-04
EPI_ISL_1759994	Europe	Mar, 21	United Kingdom	2021-03-04
EPI_ISL_1759995	Europe	Mar, 21	United Kingdom	2021-03-04
EPI_ISL_1759996	Europe	Mar, 21	United Kingdom	2021-03-04
EPI_ISL_1759997	Europe	Mar, 21	United Kingdom	2021-03-04
EPI_ISL_1759998	Europe	Mar, 21	United Kingdom	2021-03-04
EPI_ISL_1759999	Europe	Mar, 21	United Kingdom	2021-03-04
EPI_ISL_1760905	Europe	Mar, 21	Switzerland	2021-03-08
EPI_ISL_1760906	Europe	Mar, 21	Switzerland	2021-03-08
EPI_ISL_1760907	Europe	Mar, 21	Switzerland	2021-03-08
EPI_ISL_1760908	Europe	Mar, 21	Switzerland	2021-03-08
EPI_ISL_1760909	Europe	Mar, 21	Switzerland	2021-03-05
EPI_ISL_1760910	Europe	Mar, 21	Switzerland	2021-03-08
EPI_ISL_1760911	Europe	Mar, 21	Switzerland	2021-03-08
EPI_ISL_1760912	Europe	Mar, 21	Switzerland	2021-03-06
EPI_ISL_1760913	Europe	Mar, 21	Switzerland	2021-03-06
EPI_ISL_1760914	Europe	Mar, 21	Switzerland	2021-03-08
EPI_ISL_1760949	Europe	Mar, 21	Switzerland	2021-03-06
EPI_ISL_1760950	Europe	Mar, 21	Switzerland	2021-03-08
EPI_ISL_1760951	Europe	Mar, 21	Switzerland	2021-03-05
EPI_ISL_1760954	Europe	Mar, 21	Switzerland	2021-03-05
EPI_ISL_1760958	Europe	Mar, 21	Switzerland	2021-03-08
EPI_ISL_1760962	Europe	Mar, 21	Switzerland	2021-03-08
EPI_ISL_1760970	Europe	Mar, 21	Switzerland	2021-03-08
EPI_ISL_1760971	Europe	Mar, 21	Switzerland	2021-03-08
EPI_ISL_1760972	Europe	Mar, 21	Switzerland	2021-03-08
EPI_ISL_1760983	Europe	Mar, 21	Switzerland	2021-03-08
EPI_ISL_1760988	Europe	Mar, 21	Switzerland	2021-03-06
EPI_ISL_1763180	Asia	Feb, 21	Israel	2021-02-17
EPI_ISL_1763181	Asia	Feb, 21	Israel	2021-02-17
EPI_ISL_1763182	Asia	Feb, 21	Israel	2021-02-17
EPI_ISL_1763183	Asia	Feb, 21	Israel	2021-02-17
EPI_ISL_1763184	Asia	Feb, 21	Israel	2021-02-17
EPI_ISL_1763185	Asia	Feb, 21	Israel	2021-02-17
EPI_ISL_1763186	Asia	Feb, 21	Israel	2021-02-17
EPI_ISL_1763187	Asia	Feb, 21	Israel	2021-02-17
EPI_ISL_1763188	Asia	Feb, 21	Israel	2021-02-17
EPI_ISL_1763189	Asia	Feb, 21	Israel	2021-02-17
EPI_ISL_1763224	Asia	Feb, 21	Israel	2021-02-17
EPI_ISL_1763290	Asia	Feb, 21	Israel	2021-02-14
EPI_ISL_1763291	Asia	Feb, 21	Israel	2021-02-16
EPI_ISL_1763292	Asia	Feb, 21	Israel	2021-02-16
EPI_ISL_1763293	Asia	Feb, 21	Israel	2021-02-28
EPI_ISL_1763294	Asia	Feb, 21	Israel	2021-02-28
EPI_ISL_1763295	Asia	Feb, 21	Israel	2021-02-28
EPI_ISL_1763296	Asia	Feb, 21	Israel	2021-02-28
EPI_ISL_1763297	Asia	Feb, 21	Israel	2021-02-16
EPI_ISL_1763298	Asia	Feb, 21	Israel	2021-02-16
EPI_ISL_1763299	Asia	Feb, 21	Israel	2021-02-18
EPI_ISL_1765880	Europe	Feb, 21	Austria	2021-02-05
EPI_ISL_1765881	Europe	Feb, 21	Austria	2021-02-05
EPI_ISL_1765882	Europe	Feb, 21	Austria	2021-02-05
EPI_ISL_1765883	Europe	Feb, 21	Austria	2021-02-05
EPI_ISL_1765884	Europe	Feb, 21	Austria	2021-02-04
EPI_ISL_1765885	Europe	Feb, 21	Austria	2021-02-03
EPI_ISL_1765886	Europe	Feb, 21	Austria	2021-02-03
EPI_ISL_1765887	Europe	Feb, 21	Austria	2021-02-02
EPI_ISL_1765888	Europe	Feb, 21	Austria	2021-02-02
EPI_ISL_1765889	Europe	Feb, 21	Austria	2021-02-01
EPI_ISL_1775163	Europe	Mar, 21	Austria	2021-03-19
EPI_ISL_1775164	Europe	Mar, 21	Austria	2021-03-19
EPI_ISL_1775165	Europe	Mar, 21	Austria	2021-03-19
EPI_ISL_1775166	Europe	Mar, 21	Austria	2021-03-19
EPI_ISL_1775170	Europe	Mar, 21	Austria	2021-03-19
EPI_ISL_1775171	Europe	Mar, 21	Austria	2021-03-19
EPI_ISL_1775172	Europe	Mar, 21	Austria	2021-03-19
EPI_ISL_1775173	Europe	Mar, 21	Austria	2021-03-19
EPI_ISL_1775174	Europe	Mar, 21	Austria	2021-03-19
EPI_ISL_1775175	Europe	Mar, 21	Austria	2021-03-19
EPI_ISL_1775176	Europe	Mar, 21	Austria	2021-03-19
EPI_ISL_1775177	Europe	Mar, 21	Austria	2021-03-19
EPI_ISL_1775178	Europe	Mar, 21	Austria	2021-03-19
EPI_ISL_1775179	Europe	Mar, 21	Austria	2021-03-19
EPI_ISL_1775200	Europe	Mar, 21	Austria	2021-03-19
EPI_ISL_1775201	Europe	Mar, 21	Austria	2021-03-19
EPI_ISL_1775202	Europe	Mar, 21	Austria	2021-03-19
EPI_ISL_1775203	Europe	Mar, 21	Austria	2021-03-19
EPI_ISL_1775204	Europe	Mar, 21	Austria	2021-03-19
EPI_ISL_1775205	Europe	Mar, 21	Austria	2021-03-19
EPI_ISL_1775206	Europe	Mar, 21	Austria	2021-03-19
EPI_ISL_1775207	Europe	Mar, 21	Austria	2021-03-19
EPI_ISL_1775208	Europe	Mar, 21	Austria	2021-03-19
EPI_ISL_1775209	Europe	Mar, 21	Austria	2021-03-19
EPI_ISL_1775210	Europe	Mar, 21	Austria	2021-03-19
EPI_ISL_1775211	Europe	Mar, 21	Austria	2021-03-19
EPI_ISL_1775212	Europe	Mar, 21	Austria	2021-03-19
EPI_ISL_1775213	Europe	Mar, 21	Austria	2021-03-19
EPI_ISL_1775214	Europe	Mar, 21	Austria	2021-03-19
EPI_ISL_1775215	Europe	Mar, 21	Austria	2021-03-19
EPI_ISL_1775216	Europe	Mar, 21	Austria	2021-03-19
EPI_ISL_1775217	Europe	Mar, 21	Austria	2021-03-19
EPI_ISL_1775218	Europe	Mar, 21	Austria	2021-03-19
EPI_ISL_1775219	Europe	Mar, 21	Austria	2021-03-19
EPI_ISL_1775220	Europe	Mar, 21	Austria	2021-03-19
EPI_ISL_1775221	Europe	Mar, 21	Austria	2021-03-19
EPI_ISL_1775222	Europe	Mar, 21	Austria	2021-03-19
EPI_ISL_1775223	Europe	Mar, 21	Austria	2021-03-19
EPI_ISL_1775224	Europe	Mar, 21	Austria	2021-03-19
EPI_ISL_1775225	Europe	Mar, 21	Austria	2021-03-19
EPI_ISL_1775226	Europe	Mar, 21	Austria	2021-03-19
EPI_ISL_1775227	Europe	Mar, 21	Austria	2021-03-19
EPI_ISL_1775228	Europe	Mar, 21	Austria	2021-03-19
EPI_ISL_1775229	Europe	Mar, 21	Austria	2021-03-19
EPI_ISL_1775230	Europe	Mar, 21	Austria	2021-03-19
EPI_ISL_1775231	Europe	Mar, 21	Austria	2021-03-19
EPI_ISL_1775232	Europe	Mar, 21	Austria	2021-03-19
EPI_ISL_1775233	Europe	Mar, 21	Austria	2021-03-19
EPI_ISL_1775234	Europe	Mar, 21	Austria	2021-03-19
EPI_ISL_1775235	Europe	Mar, 21	Austria	2021-03-19
EPI_ISL_1775236	Europe	Mar, 21	Austria	2021-03-19
EPI_ISL_1775237	Europe	Mar, 21	Austria	2021-03-19
EPI_ISL_1775238	Europe	Mar, 21	Austria	2021-03-19
EPI_ISL_1775239	Europe	Mar, 21	Austria	2021-03-19
EPI_ISL_1775260	Europe	Mar, 21	Austria	2021-03-19
EPI_ISL_1775261	Europe	Mar, 21	Austria	2021-03-19
EPI_ISL_1775266	Europe	Mar, 21	Austria	2021-03-19
EPI_ISL_1775267	Europe	Mar, 21	Austria	2021-03-19
EPI_ISL_1775268	Europe	Mar, 21	Austria	2021-03-19
EPI_ISL_1775269	Europe	Mar, 21	Austria	2021-03-19
EPI_ISL_1776494	Europe	Mar, 21	Austria	2021-03-10
EPI_ISL_1776495	Europe	Mar, 21	Austria	2021-03-10
EPI_ISL_1776496	Europe	Mar, 21	Austria	2021-03-10
EPI_ISL_1776497	Europe	Mar, 21	Austria	2021-03-10
EPI_ISL_1776530	Europe	Mar, 21	Austria	2021-03-09
EPI_ISL_1776531	Europe	Mar, 21	Austria	2021-03-09
EPI_ISL_1776532	Europe	Mar, 21	Austria	2021-03-09
EPI_ISL_1776533	Europe	Mar, 21	Austria	2021-03-09
EPI_ISL_1776534	Europe	Mar, 21	Austria	2021-03-09
EPI_ISL_1776535	Europe	Mar, 21	Austria	2021-03-09
EPI_ISL_1776536	Europe	Mar, 21	Austria	2021-03-09
EPI_ISL_1776537	Europe	Mar, 21	Austria	2021-03-09
EPI_ISL_1776538	Europe	Mar, 21	Austria	2021-03-09
EPI_ISL_1776539	Europe	Mar, 21	Austria	2021-03-09
EPI_ISL_1776540	Europe	Mar, 21	Austria	2021-03-09
EPI_ISL_1776541	Europe	Mar, 21	Austria	2021-03-09
EPI_ISL_1776542	Europe	Mar, 21	Austria	2021-03-09
EPI_ISL_1776543	Europe	Mar, 21	Austria	2021-03-09
EPI_ISL_1776544	Europe	Mar, 21	Austria	2021-03-09
EPI_ISL_1776545	Europe	Mar, 21	Austria	2021-03-09
EPI_ISL_1776546	Europe	Mar, 21	Austria	2021-03-09
EPI_ISL_1776547	Europe	Mar, 21	Austria	2021-03-09
EPI_ISL_1776548	Europe	Mar, 21	Austria	2021-03-09
EPI_ISL_1776549	Europe	Mar, 21	Austria	2021-03-09
EPI_ISL_1776550	Europe	Mar, 21	Austria	2021-03-09
EPI_ISL_1776551	Europe	Mar, 21	Austria	2021-03-09
EPI_ISL_1776552	Europe	Mar, 21	Austria	2021-03-09
EPI_ISL_1776553	Europe	Mar, 21	Austria	2021-03-09
EPI_ISL_1776554	Europe	Mar, 21	Austria	2021-03-09
EPI_ISL_1776555	Europe	Mar, 21	Austria	2021-03-09
EPI_ISL_1776556	Europe	Mar, 21	Austria	2021-03-09
EPI_ISL_1776557	Europe	Mar, 21	Austria	2021-03-09
EPI_ISL_1776558	Europe	Mar, 21	Austria	2021-03-09
EPI_ISL_1776559	Europe	Mar, 21	Austria	2021-03-09
EPI_ISL_1776560	Europe	Mar, 21	Austria	2021-03-09
EPI_ISL_1776561	Europe	Mar, 21	Austria	2021-03-09
EPI_ISL_1776562	Europe	Mar, 21	Austria	2021-03-09
EPI_ISL_1776563	Europe	Mar, 21	Austria	2021-03-09
EPI_ISL_1776564	Europe	Mar, 21	Austria	2021-03-09
EPI_ISL_1776565	Europe	Mar, 21	Austria	2021-03-09
EPI_ISL_1776566	Europe	Mar, 21	Austria	2021-03-09
EPI_ISL_1776567	Europe	Mar, 21	Austria	2021-03-09
EPI_ISL_1776568	Europe	Mar, 21	Austria	2021-03-09
EPI_ISL_1776569	Europe	Mar, 21	Austria	2021-03-09
EPI_ISL_1776590	Europe	Mar, 21	Austria	2021-03-09
EPI_ISL_1776591	Europe	Mar, 21	Austria	2021-03-09
EPI_ISL_1776592	Europe	Mar, 21	Austria	2021-03-09
EPI_ISL_1776593	Europe	Mar, 21	Austria	2021-03-09
EPI_ISL_1776597	Europe	Mar, 21	Austria	2021-03-09
EPI_ISL_1776598	Europe	Mar, 21	Austria	2021-03-09
EPI_ISL_1776599	Europe	Mar, 21	Austria	2021-03-09
EPI_ISL_1777860	Europe	Mar, 21	Austria	2021-03
EPI_ISL_1777861	Europe	Mar, 21	Austria	2021-03
EPI_ISL_1777862	Europe	Mar, 21	Austria	2021-03
EPI_ISL_1777863	Europe	Mar, 21	Austria	2021-03
EPI_ISL_1777864	Europe	Mar, 21	Austria	2021-03
EPI_ISL_1777865	Europe	Mar, 21	Austria	2021-03
EPI_ISL_1777866	Europe	Mar, 21	Austria	2021-03
EPI_ISL_1777867	Europe	Mar, 21	Austria	2021-03
EPI_ISL_1777868	Europe	Mar, 21	Austria	2021-03
EPI_ISL_1777869	Europe	Mar, 21	Austria	2021-03
EPI_ISL_1777870	Europe	Mar, 21	Austria	2021-03
EPI_ISL_1777871	Europe	Mar, 21	Austria	2021-03
EPI_ISL_1777872	Europe	Mar, 21	Austria	2021-03
EPI_ISL_1777873	Europe	Mar, 21	Austria	2021-03
EPI_ISL_1777874	Europe	Mar, 21	Austria	2021-03
EPI_ISL_1777875	Europe	Mar, 21	Austria	2021-03
EPI_ISL_1777876	Europe	Mar, 21	Austria	2021-03
EPI_ISL_1777877	Europe	Mar, 21	Austria	2021-03
EPI_ISL_1777878	Europe	Mar, 21	Austria	2021-03
EPI_ISL_1777879	Europe	Mar, 21	Austria	2021-03
EPI_ISL_1777880	Europe	Mar, 21	Austria	2021-03
EPI_ISL_1777881	Europe	Mar, 21	Austria	2021-03
EPI_ISL_1777882	Europe	Mar, 21	Austria	2021-03
EPI_ISL_1777883	Europe	Mar, 21	Austria	2021-03
EPI_ISL_1777884	Europe	Mar, 21	Austria	2021-03
EPI_ISL_1777885	Europe	Mar, 21	Austria	2021-03
EPI_ISL_1777886	Europe	Mar, 21	Austria	2021-03
EPI_ISL_1777887	Europe	Mar, 21	Austria	2021-03
EPI_ISL_1777888	Europe	Mar, 21	Austria	2021-03
EPI_ISL_1777889	Europe	Mar, 21	Austria	2021-03
EPI_ISL_1777890	Europe	Mar, 21	Austria	2021-03
EPI_ISL_1777891	Europe	Mar, 21	Austria	2021-03
EPI_ISL_1777892	Europe	Mar, 21	Austria	2021-03
EPI_ISL_1777893	Europe	Mar, 21	Austria	2021-03
EPI_ISL_1777894	Europe	Mar, 21	Austria	2021-03
EPI_ISL_1777895	Europe	Mar, 21	Austria	2021-03
EPI_ISL_1777896	Europe	Mar, 21	Austria	2021-03
EPI_ISL_1777897	Europe	Mar, 21	Austria	2021-03
EPI_ISL_1777898	Europe	Mar, 21	Austria	2021-03
EPI_ISL_1777899	Europe	Mar, 21	Austria	2021-03
EPI_ISL_1784907	Europe	Mar, 21	Austria	2021-03
EPI_ISL_1784908	Europe	Feb, 21	Austria	2021-02-05
EPI_ISL_1784911	Europe	Mar, 21	Austria	2021-03-13
EPI_ISL_1784912	Europe	Feb, 21	Austria	2021-02-05
EPI_ISL_1784923	Europe	Mar, 21	Austria	2021-03-18
EPI_ISL_1784924	Europe	Mar, 21	Austria	2021-03-15
EPI_ISL_1784926	Europe	Mar, 21	Austria	2021-03-07
EPI_ISL_1784927	Europe	Mar, 21	Austria	2021-03
EPI_ISL_1784931	Europe	Mar, 21	Austria	2021-03-19
EPI_ISL_1784932	Europe	Mar, 21	Austria	2021-03-08
EPI_ISL_1784936	Europe	Mar, 21	Austria	2021-03-17
EPI_ISL_1784940	Europe	Mar, 21	Austria	2021-03
EPI_ISL_1784942	Europe	Mar, 21	Austria	2021-03-14
EPI_ISL_1756073	Europe	Mar, 21	France	2021-03-14
EPI_ISL_1756074	Europe	Mar, 21	France	2021-03-14
EPI_ISL_1756075	Europe	Mar, 21	France	2021-03-18
EPI_ISL_1756076	Europe	Mar, 21	France	2021-03-19
EPI_ISL_1756077	Europe	Mar, 21	France	2021-03-19
EPI_ISL_1756078	Europe	Mar, 21	France	2021-03-19
EPI_ISL_1756079	Europe	Mar, 21	France	2021-03-19
EPI_ISL_1756080	Europe	Mar, 21	France	2021-03-07
EPI_ISL_1756081	Europe	Mar, 21	France	2021-03-07
EPI_ISL_1756082	Europe	Feb, 21	France	2021-02-15
EPI_ISL_1756083	Europe	Feb, 21	France	2021-02-15
EPI_ISL_1756084	Europe	Feb, 21	France	2021-02-15
EPI_ISL_1756085	Europe	Mar, 21	France	2021-03-08
EPI_ISL_1756086	Europe	Mar, 21	France	2021-03-08
EPI_ISL_1756087	Europe	Mar, 21	France	2021-03-09
EPI_ISL_1756088	Europe	Mar, 21	France	2021-03-10
EPI_ISL_1756089	Europe	Mar, 21	France	2021-03-10
EPI_ISL_1759943	Europe	Mar, 21	United Kingdom	2021-03-14
EPI_ISL_1759944	Europe	Mar, 21	United Kingdom	2021-03-03
EPI_ISL_1759945	Europe	Mar, 21	United Kingdom	2021-03-04
EPI_ISL_1759946	Europe	Mar, 21	United Kingdom	2021-03-04
EPI_ISL_1759947	Europe	Mar, 21	United Kingdom	2021-03-04
EPI_ISL_1759948	Europe	Mar, 21	United Kingdom	2021-03-04
EPI_ISL_1759949	Europe	Mar, 21	United Kingdom	2021-03-04
EPI_ISL_1759950	Europe	Mar, 21	United Kingdom	2021-03-04
EPI_ISL_1759951	Europe	Mar, 21	United Kingdom	2021-03-03
EPI_ISL_1759952	Europe	Mar, 21	United Kingdom	2021-03-04
EPI_ISL_1759953	Europe	Mar, 21	United Kingdom	2021-03-03
EPI_ISL_1759954	Europe	Mar, 21	United Kingdom	2021-03-04
EPI_ISL_1759955	Europe	Mar, 21	United Kingdom	2021-03-04
EPI_ISL_1759956	Europe	Mar, 21	United Kingdom	2021-03-04
EPI_ISL_1759957	Europe	Mar, 21	United Kingdom	2021-03-03
EPI_ISL_1759958	Europe	Mar, 21	United Kingdom	2021-03-02
EPI_ISL_1759959	Europe	Mar, 21	United Kingdom	2021-03-03
EPI_ISL_1760919	Europe	Mar, 21	Switzerland	2021-03-08
EPI_ISL_1760922	Europe	Mar, 21	Switzerland	2021-03-06
EPI_ISL_1760944	Europe	Mar, 21	Switzerland	2021-03-08
EPI_ISL_1760945	Europe	Mar, 21	Switzerland	2021-03-06
EPI_ISL_1760997	Europe	Mar, 21	Switzerland	2021-03-05
EPI_ISL_1760998	Europe	Mar, 21	Switzerland	2021-03-05
EPI_ISL_1763190	Asia	Feb, 21	Israel	2021-02-17
EPI_ISL_1763191	Asia	Feb, 21	Israel	2021-02-17
EPI_ISL_1763192	Asia	Feb, 21	Israel	2021-02-17
EPI_ISL_1763193	Asia	Feb, 21	Israel	2021-02-17
EPI_ISL_1763194	Asia	Feb, 21	Israel	2021-02-17
EPI_ISL_1763195	Asia	Feb, 21	Israel	2021-02-17
EPI_ISL_1763196	Asia	Feb, 21	Israel	2021-02-17
EPI_ISL_1763197	Asia	Feb, 21	Israel	2021-02-17
EPI_ISL_1763198	Asia	Feb, 21	Israel	2021-02-17
EPI_ISL_1763199	Asia	Feb, 21	Israel	2021-02-17
EPI_ISL_1765728	Europe	Mar, 21	Austria	2021-03-08
EPI_ISL_1765729	Europe	Mar, 21	Austria	2021-03-05
EPI_ISL_1765730	Europe	Feb, 21	Austria	2021-02-21
EPI_ISL_1765734	Europe	Mar, 21	Austria	2021-03-10
EPI_ISL_1765736	Europe	Mar, 21	Austria	2021-03-02
EPI_ISL_1765737	Europe	Mar, 21	Austria	2021-03
EPI_ISL_1765739	Europe	Mar, 21	Austria	2021-03-19
EPI_ISL_1765753	Europe	Mar, 21	Austria	2021-03-08
EPI_ISL_1765754	Europe	Mar, 21	Austria	2021-03-04
EPI_ISL_1765757	Europe	Mar, 21	Austria	2021-03-19
EPI_ISL_1765758	Europe	Mar, 21	Austria	2021-03-04
EPI_ISL_1768018	Europe	Mar, 21	Austria	2021-03
EPI_ISL_1768019	Europe	Mar, 21	Austria	2021-03
EPI_ISL_1768022	Europe	Mar, 21	Austria	2021-03-12
EPI_ISL_1768062	Europe	Mar, 21	Austria	2021-03-19
EPI_ISL_1768063	Europe	Mar, 21	Austria	2021-03-18
EPI_ISL_1768064	Europe	Mar, 21	Austria	2021-03-18
EPI_ISL_1768065	Europe	Mar, 21	Austria	2021-03-18
EPI_ISL_1768066	Europe	Mar, 21	Austria	2021-03-16
EPI_ISL_1768067	Europe	Mar, 21	Austria	2021-03-16
EPI_ISL_1768068	Europe	Mar, 21	Austria	2021-03-16
EPI_ISL_1768069	Europe	Mar, 21	Austria	2021-03-15
EPI_ISL_1769330	Europe	Mar, 21	Austria	2021-03-19
EPI_ISL_1769331	Europe	Mar, 21	Austria	2021-03-17
EPI_ISL_1769332	Europe	Mar, 21	Austria	2021-03-16
EPI_ISL_1769333	Europe	Mar, 21	Austria	2021-03-16
EPI_ISL_1769334	Europe	Mar, 21	Austria	2021-03-16
EPI_ISL_1769335	Europe	Mar, 21	Austria	2021-03-15
EPI_ISL_1769336	Europe	Mar, 21	Austria	2021-03-15
EPI_ISL_1769337	Europe	Mar, 21	Austria	2021-03-15
EPI_ISL_1769338	Europe	Mar, 21	Austria	2021-03-15
EPI_ISL_1769339	Europe	Mar, 21	Austria	2021-03-15
EPI_ISL_1769340	Europe	Mar, 21	Austria	2021-03-15
EPI_ISL_1769341	Europe	Mar, 21	Austria	2021-03-15
EPI_ISL_1769342	Europe	Mar, 21	Austria	2021-03-14
EPI_ISL_1769343	Europe	Mar, 21	Austria	2021-03-14
EPI_ISL_1769344	Europe	Mar, 21	Austria	2021-03-14
EPI_ISL_1769345	Europe	Mar, 21	Austria	2021-03-13
EPI_ISL_1769346	Europe	Mar, 21	Austria	2021-03-13
EPI_ISL_1769347	Europe	Mar, 21	Austria	2021-03-13
EPI_ISL_1769348	Europe	Mar, 21	Austria	2021-03-13
EPI_ISL_1769349	Europe	Mar, 21	Austria	2021-03-12
EPI_ISL_1769350	Europe	Mar, 21	Austria	2021-03-12
EPI_ISL_1769351	Europe	Mar, 21	Austria	2021-03-12
EPI_ISL_1769352	Europe	Mar, 21	Austria	2021-03-12
EPI_ISL_1769353	Europe	Mar, 21	Austria	2021-03-11
EPI_ISL_1769354	Europe	Mar, 21	Austria	2021-03-11
EPI_ISL_1769355	Europe	Mar, 21	Austria	2021-03-11
EPI_ISL_1769356	Europe	Mar, 21	Austria	2021-03-11
EPI_ISL_1769357	Europe	Mar, 21	Austria	2021-03-11
EPI_ISL_1769358	Europe	Mar, 21	Austria	2021-03-11
EPI_ISL_1769359	Europe	Mar, 21	Austria	2021-03-11
EPI_ISL_1769360	Europe	Mar, 21	Austria	2021-03-11
EPI_ISL_1769361	Europe	Mar, 21	Austria	2021-03-11
EPI_ISL_1769362	Europe	Mar, 21	Austria	2021-03-11
EPI_ISL_1769363	Europe	Mar, 21	Austria	2021-03-11
EPI_ISL_1769364	Europe	Mar, 21	Austria	2021-03-10
EPI_ISL_1769365	Europe	Mar, 21	Austria	2021-03-10
EPI_ISL_1769366	Europe	Mar, 21	Austria	2021-03-09
EPI_ISL_1769367	Europe	Mar, 21	Austria	2021-03-09
EPI_ISL_1769368	Europe	Mar, 21	Austria	2021-03-09
EPI_ISL_1769369	Europe	Mar, 21	Austria	2021-03-09
EPI_ISL_1769370	Europe	Mar, 21	Austria	2021-03-09
EPI_ISL_1769371	Europe	Mar, 21	Austria	2021-03-09
EPI_ISL_1769372	Europe	Mar, 21	Austria	2021-03-09
EPI_ISL_1769373	Europe	Mar, 21	Austria	2021-03-08
EPI_ISL_1769374	Europe	Mar, 21	Austria	2021-03-08
EPI_ISL_1769375	Europe	Mar, 21	Austria	2021-03-07
EPI_ISL_1769376	Europe	Mar, 21	Austria	2021-03-07
EPI_ISL_1769377	Europe	Mar, 21	Austria	2021-03-06
EPI_ISL_1769378	Europe	Mar, 21	Austria	2021-03-06
EPI_ISL_1769379	Europe	Mar, 21	Austria	2021-03-05
EPI_ISL_1769380	Europe	Mar, 21	Austria	2021-03-05
EPI_ISL_1769381	Europe	Mar, 21	Austria	2021-03-04
EPI_ISL_1769382	Europe	Mar, 21	Austria	2021-03-04
EPI_ISL_1769383	Europe	Mar, 21	Austria	2021-03-04
EPI_ISL_1769384	Europe	Mar, 21	Austria	2021-03-04
EPI_ISL_1769385	Europe	Mar, 21	Austria	2021-03-04
EPI_ISL_1769386	Europe	Mar, 21	Austria	2021-03-04
EPI_ISL_1769387	Europe	Mar, 21	Austria	2021-03-03
EPI_ISL_1769388	Europe	Mar, 21	Austria	2021-03-03
EPI_ISL_1769389	Europe	Mar, 21	Austria	2021-03-03
EPI_ISL_1769390	Europe	Mar, 21	Austria	2021-03-02
EPI_ISL_1769391	Europe	Mar, 21	Austria	2021-03-02
EPI_ISL_1769392	Europe	Mar, 21	Austria	2021-03
EPI_ISL_1769393	Europe	Mar, 21	Austria	2021-03
EPI_ISL_1769394	Europe	Mar, 21	Austria	2021-03
EPI_ISL_1769395	Europe	Mar, 21	Austria	2021-03
EPI_ISL_1769396	Europe	Mar, 21	Austria	2021-03
EPI_ISL_1769397	Europe	Mar, 21	Austria	2021-03
EPI_ISL_1769398	Europe	Mar, 21	Austria	2021-03
EPI_ISL_1769399	Europe	Mar, 21	Austria	2021-03
EPI_ISL_1770377	Europe	Mar, 21	Austria	2021-03
EPI_ISL_1770378	Europe	Mar, 21	Austria	2021-03
EPI_ISL_1770389	Europe	Mar, 21	Austria	2021-03-19
EPI_ISL_1775160	Europe	Mar, 21	Austria	2021-03-19
EPI_ISL_1775161	Europe	Mar, 21	Austria	2021-03-19
EPI_ISL_1775162	Europe	Mar, 21	Austria	2021-03-19
EPI_ISL_1775167	Europe	Mar, 21	Austria	2021-03-19
EPI_ISL_1775168	Europe	Mar, 21	Austria	2021-03-19
EPI_ISL_1775169	Europe	Mar, 21	Austria	2021-03-19
EPI_ISL_1775180	Europe	Mar, 21	Austria	2021-03-19
EPI_ISL_1775181	Europe	Mar, 21	Austria	2021-03-19
EPI_ISL_1775182	Europe	Mar, 21	Austria	2021-03-19
EPI_ISL_1775183	Europe	Mar, 21	Austria	2021-03-19
EPI_ISL_1775184	Europe	Mar, 21	Austria	2021-03-19
EPI_ISL_1775185	Europe	Mar, 21	Austria	2021-03-19
EPI_ISL_1775186	Europe	Mar, 21	Austria	2021-03-19
EPI_ISL_1775187	Europe	Mar, 21	Austria	2021-03-19
EPI_ISL_1775188	Europe	Mar, 21	Austria	2021-03-19
EPI_ISL_1775189	Europe	Mar, 21	Austria	2021-03-19
EPI_ISL_1775190	Europe	Mar, 21	Austria	2021-03-19
EPI_ISL_1775191	Europe	Mar, 21	Austria	2021-03-19
EPI_ISL_1775192	Europe	Mar, 21	Austria	2021-03-19
EPI_ISL_1775193	Europe	Mar, 21	Austria	2021-03-19
EPI_ISL_1775194	Europe	Mar, 21	Austria	2021-03-19
EPI_ISL_1775195	Europe	Mar, 21	Austria	2021-03-19
EPI_ISL_1775196	Europe	Mar, 21	Austria	2021-03-19
EPI_ISL_1775197	Europe	Mar, 21	Austria	2021-03-19
EPI_ISL_1775198	Europe	Mar, 21	Austria	2021-03-19
EPI_ISL_1775199	Europe	Mar, 21	Austria	2021-03-19
EPI_ISL_1776404	Europe	Mar, 21	Austria	2021-03-11
EPI_ISL_1776405	Europe	Mar, 21	Austria	2021-03-11
EPI_ISL_1776406	Europe	Mar, 21	Austria	2021-03-11
EPI_ISL_1776407	Europe	Mar, 21	Austria	2021-03-11
EPI_ISL_1776408	Europe	Mar, 21	Austria	2021-03-11
EPI_ISL_1776409	Europe	Mar, 21	Austria	2021-03-10
EPI_ISL_1776490	Europe	Mar, 21	Austria	2021-03-10
EPI_ISL_1776491	Europe	Mar, 21	Austria	2021-03-10
EPI_ISL_1776492	Europe	Mar, 21	Austria	2021-03-10
EPI_ISL_1776493	Europe	Mar, 21	Austria	2021-03-10
EPI_ISL_1776498	Europe	Mar, 21	Austria	2021-03-10
EPI_ISL_1776499	Europe	Mar, 21	Austria	2021-03-10
EPI_ISL_1777700	Europe	Mar, 21	Austria	2021-03
EPI_ISL_1777701	Europe	Mar, 21	Austria	2021-03
EPI_ISL_1777702	Europe	Mar, 21	Austria	2021-03
EPI_ISL_1777703	Europe	Mar, 21	Austria	2021-03
EPI_ISL_1777704	Europe	Mar, 21	Austria	2021-03
EPI_ISL_1777705	Europe	Mar, 21	Austria	2021-03
EPI_ISL_1777706	Europe	Mar, 21	Austria	2021-03
EPI_ISL_1777707	Europe	Mar, 21	Austria	2021-03
EPI_ISL_1777708	Europe	Mar, 21	Austria	2021-03
EPI_ISL_1777709	Europe	Mar, 21	Austria	2021-03
EPI_ISL_1777710	Europe	Mar, 21	Austria	2021-03
EPI_ISL_1777711	Europe	Mar, 21	Austria	2021-03
EPI_ISL_1777712	Europe	Mar, 21	Austria	2021-03
EPI_ISL_1777713	Europe	Mar, 21	Austria	2021-03
EPI_ISL_1777714	Europe	Mar, 21	Austria	2021-03
EPI_ISL_1777715	Europe	Mar, 21	Austria	2021-03
EPI_ISL_1777716	Europe	Mar, 21	Austria	2021-03
EPI_ISL_1777717	Europe	Mar, 21	Austria	2021-03
EPI_ISL_1777718	Europe	Mar, 21	Austria	2021-03
EPI_ISL_1777719	Europe	Mar, 21	Austria	2021-03
EPI_ISL_1777735	Europe	Mar, 21	Austria	2021-03
EPI_ISL_1777736	Europe	Mar, 21	Austria	2021-03
EPI_ISL_1777737	Europe	Mar, 21	Austria	2021-03
EPI_ISL_1777738	Europe	Mar, 21	Austria	2021-03
EPI_ISL_1777739	Europe	Mar, 21	Austria	2021-03
EPI_ISL_1783671	Europe	Mar, 21	Austria	2021-03-20
EPI_ISL_1783672	Europe	Mar, 21	Austria	2021-03-20
EPI_ISL_1783673	Europe	Mar, 21	Austria	2021-03-19
EPI_ISL_1783674	Europe	Mar, 21	Austria	2021-03-18
EPI_ISL_1783675	Europe	Mar, 21	Austria	2021-03-18
EPI_ISL_1783676	Europe	Mar, 21	Austria	2021-03-18
EPI_ISL_1783677	Europe	Mar, 21	Austria	2021-03-18
EPI_ISL_1783678	Europe	Mar, 21	Austria	2021-03-18
EPI_ISL_1783679	Europe	Mar, 21	Austria	2021-03-17
EPI_ISL_1783680	Europe	Mar, 21	Austria	2021-03-16
EPI_ISL_1783681	Europe	Mar, 21	Austria	2021-03-16
EPI_ISL_1783682	Europe	Mar, 21	Austria	2021-03-16
EPI_ISL_1783683	Europe	Mar, 21	Austria	2021-03-16
EPI_ISL_1783684	Europe	Mar, 21	Austria	2021-03-16
EPI_ISL_1783685	Europe	Mar, 21	Austria	2021-03-16
EPI_ISL_1783686	Europe	Mar, 21	Austria	2021-03-16
EPI_ISL_1783687	Europe	Mar, 21	Austria	2021-03-16
EPI_ISL_1783688	Europe	Mar, 21	Austria	2021-03-16
EPI_ISL_1783689	Europe	Mar, 21	Austria	2021-03-16
EPI_ISL_1783690	Europe	Mar, 21	Austria	2021-03-15
EPI_ISL_1783691	Europe	Mar, 21	Austria	2021-03-15
EPI_ISL_1783692	Europe	Mar, 21	Austria	2021-03-14
EPI_ISL_1783693	Europe	Mar, 21	Austria	2021-03-13
EPI_ISL_1783694	Europe	Mar, 21	Austria	2021-03-13
EPI_ISL_1783695	Europe	Mar, 21	Austria	2021-03-12
EPI_ISL_1783696	Europe	Mar, 21	Austria	2021-03-12
EPI_ISL_1783697	Europe	Mar, 21	Austria	2021-03-12
EPI_ISL_1783698	Europe	Mar, 21	Austria	2021-03-12
EPI_ISL_1783699	Europe	Mar, 21	Austria	2021-03-11
EPI_ISL_1784901	Europe	Mar, 21	Austria	2021-03-11
EPI_ISL_1784906	Europe	Mar, 21	Austria	2021-03
EPI_ISL_1784951	Europe	Mar, 21	Austria	2021-03-17
EPI_ISL_1784953	Europe	Feb, 21	Austria	2021-02-10
EPI_ISL_1784956	Europe	Mar, 21	Austria	2021-03-17
EPI_ISL_1784958	Europe	Feb, 21	Austria	2021-02-05
EPI_ISL_1784960	Europe	Mar, 21	Austria	2021-03-08
EPI_ISL_1784964	Europe	Mar, 21	Austria	2021-03-15
EPI_ISL_1784965	Europe	Feb, 21	Austria	2021-02-05
EPI_ISL_1784968	Europe	Mar, 21	Austria	2021-03-20
EPI_ISL_1784969	Europe	Mar, 21	Austria	2021-03-17
EPI_ISL_1784970	Europe	Mar, 21	Austria	2021-03-13
EPI_ISL_1784975	Europe	Mar, 21	Austria	2021-03-03
EPI_ISL_1784987	Europe	Mar, 21	Austria	2021-03-07
EPI_ISL_1784988	Europe	Feb, 21	Austria	2021-02-03
EPI_ISL_1784990	Europe	Mar, 21	Austria	2021-03
EPI_ISL_1784991	Europe	Feb, 21	Austria	2021-02-08
EPI_ISL_1784992	Europe	Feb, 21	Austria	2021-02-07
EPI_ISL_1784993	Europe	Mar, 21	Austria	2021-03
EPI_ISL_1760833	Europe	Mar, 21	Switzerland	2021-03-08
EPI_ISL_1760835	Europe	Mar, 21	Switzerland	2021-03-08
EPI_ISL_1760836	Europe	Mar, 21	Switzerland	2021-03-08
EPI_ISL_1760900	Europe	Mar, 21	Switzerland	2021-03-08
EPI_ISL_1760901	Europe	Mar, 21	Switzerland	2021-03-08
EPI_ISL_1760902	Europe	Mar, 21	Switzerland	2021-03-08
EPI_ISL_1760904	Europe	Mar, 21	Switzerland	2021-03-08
EPI_ISL_1764444	Europe	Feb, 21	Austria	2021-02-09
EPI_ISL_1764457	Europe	Feb, 21	Austria	2021-02-12
EPI_ISL_1764458	Europe	Feb, 21	Austria	2021-02-18
EPI_ISL_1764493	Europe	Feb, 21	Austria	2021-02-18
EPI_ISL_1765700	Europe	Mar, 21	Austria	2021-03
EPI_ISL_1765701	Europe	Mar, 21	Austria	2021-03
EPI_ISL_1765702	Europe	Feb, 21	Austria	2021-02-13
EPI_ISL_1765717	Europe	Mar, 21	Austria	2021-03-19
EPI_ISL_1765718	Europe	Mar, 21	Austria	2021-03
EPI_ISL_1765719	Europe	Mar, 21	Austria	2021-03
EPI_ISL_1765740	Europe	Mar, 21	Austria	2021-03-19
EPI_ISL_1765741	Europe	Mar, 21	Austria	2021-03-08
EPI_ISL_1765746	Europe	Mar, 21	Austria	2021-03-02
EPI_ISL_1765749	Europe	Feb, 21	Austria	2021-02-18
EPI_ISL_1765760	Europe	Mar, 21	Austria	2021-03-18
EPI_ISL_1765761	Europe	Mar, 21	Austria	2021-03-09
EPI_ISL_1765762	Europe	Mar, 21	Austria	2021-03-04
EPI_ISL_1765765	Europe	Mar, 21	Austria	2021-03-07
EPI_ISL_1765766	Europe	Mar, 21	Austria	2021-03
EPI_ISL_1765772	Europe	Mar, 21	Austria	2021-03-19
EPI_ISL_1765773	Europe	Mar, 21	Austria	2021-03-14
EPI_ISL_1765774	Europe	Mar, 21	Austria	2021-03-12
EPI_ISL_1765775	Europe	Mar, 21	Austria	2021-03
EPI_ISL_1765776	Europe	Mar, 21	Austria	2021-03
EPI_ISL_1765779	Europe	Mar, 21	Austria	2021-03-09
EPI_ISL_1765782	Europe	Mar, 21	Austria	2021-03
EPI_ISL_1775095	Europe	Mar, 21	Austria	2021-03-19
EPI_ISL_1775097	Europe	Mar, 21	Austria	2021-03-19
EPI_ISL_1775098	Europe	Mar, 21	Austria	2021-03-19
EPI_ISL_1775099	Europe	Mar, 21	Austria	2021-03-19
EPI_ISL_1775100	Europe	Mar, 21	Austria	2021-03-19
EPI_ISL_1775101	Europe	Mar, 21	Austria	2021-03-19
EPI_ISL_1775102	Europe	Mar, 21	Austria	2021-03-19
EPI_ISL_1775103	Europe	Mar, 21	Austria	2021-03-19
EPI_ISL_1775104	Europe	Mar, 21	Austria	2021-03-19
EPI_ISL_1775105	Europe	Mar, 21	Austria	2021-03-19
EPI_ISL_1775106	Europe	Mar, 21	Austria	2021-03-19
EPI_ISL_1775107	Europe	Mar, 21	Austria	2021-03-19
EPI_ISL_1775108	Europe	Mar, 21	Austria	2021-03-19
EPI_ISL_1775109	Europe	Mar, 21	Austria	2021-03-19
EPI_ISL_1775110	Europe	Mar, 21	Austria	2021-03-19
EPI_ISL_1775111	Europe	Mar, 21	Austria	2021-03-19
EPI_ISL_1775112	Europe	Mar, 21	Austria	2021-03-19
EPI_ISL_1775113	Europe	Mar, 21	Austria	2021-03-19
EPI_ISL_1775114	Europe	Mar, 21	Austria	2021-03-19
EPI_ISL_1775115	Europe	Mar, 21	Austria	2021-03-19
EPI_ISL_1775116	Europe	Mar, 21	Austria	2021-03-19
EPI_ISL_1775117	Europe	Mar, 21	Austria	2021-03-19
EPI_ISL_1775118	Europe	Mar, 21	Austria	2021-03-19
EPI_ISL_1775119	Europe	Mar, 21	Austria	2021-03-19
EPI_ISL_1775120	Europe	Mar, 21	Austria	2021-03-19
EPI_ISL_1775121	Europe	Mar, 21	Austria	2021-03-19
EPI_ISL_1775122	Europe	Mar, 21	Austria	2021-03-19
EPI_ISL_1775123	Europe	Mar, 21	Austria	2021-03-19
EPI_ISL_1775124	Europe	Mar, 21	Austria	2021-03-19
EPI_ISL_1775125	Europe	Mar, 21	Austria	2021-03-19
EPI_ISL_1775126	Europe	Mar, 21	Austria	2021-03-19
EPI_ISL_1775127	Europe	Mar, 21	Austria	2021-03-19
EPI_ISL_1775128	Europe	Mar, 21	Austria	2021-03-19
EPI_ISL_1775129	Europe	Mar, 21	Austria	2021-03-19
EPI_ISL_1775130	Europe	Mar, 21	Austria	2021-03-19
EPI_ISL_1775131	Europe	Mar, 21	Austria	2021-03-19
EPI_ISL_1775132	Europe	Mar, 21	Austria	2021-03-19
EPI_ISL_1775133	Europe	Mar, 21	Austria	2021-03-19
EPI_ISL_1775134	Europe	Mar, 21	Austria	2021-03-19
EPI_ISL_1775135	Europe	Mar, 21	Austria	2021-03-19
EPI_ISL_1775136	Europe	Mar, 21	Austria	2021-03-19
EPI_ISL_1775137	Europe	Mar, 21	Austria	2021-03-19
EPI_ISL_1775138	Europe	Mar, 21	Austria	2021-03-19
EPI_ISL_1775139	Europe	Mar, 21	Austria	2021-03-19
EPI_ISL_1775140	Europe	Mar, 21	Austria	2021-03-19
EPI_ISL_1775141	Europe	Mar, 21	Austria	2021-03-19
EPI_ISL_1775142	Europe	Mar, 21	Austria	2021-03-19
EPI_ISL_1775143	Europe	Mar, 21	Austria	2021-03-19
EPI_ISL_1775144	Europe	Mar, 21	Austria	2021-03-19
EPI_ISL_1775145	Europe	Mar, 21	Austria	2021-03-19
EPI_ISL_1775146	Europe	Mar, 21	Austria	2021-03-19
EPI_ISL_1775147	Europe	Mar, 21	Austria	2021-03-19
EPI_ISL_1775148	Europe	Mar, 21	Austria	2021-03-19
EPI_ISL_1775149	Europe	Mar, 21	Austria	2021-03-19
EPI_ISL_1775150	Europe	Mar, 21	Austria	2021-03-19
EPI_ISL_1775151	Europe	Mar, 21	Austria	2021-03-19
EPI_ISL_1775152	Europe	Mar, 21	Austria	2021-03-19
EPI_ISL_1775153	Europe	Mar, 21	Austria	2021-03-19
EPI_ISL_1775154	Europe	Mar, 21	Austria	2021-03-19
EPI_ISL_1775155	Europe	Mar, 21	Austria	2021-03-19
EPI_ISL_1775156	Europe	Mar, 21	Austria	2021-03-19
EPI_ISL_1775157	Europe	Mar, 21	Austria	2021-03-19
EPI_ISL_1775158	Europe	Mar, 21	Austria	2021-03-19
EPI_ISL_1775159	Europe	Mar, 21	Austria	2021-03-19
EPI_ISL_1776400	Europe	Mar, 21	Austria	2021-03-11
EPI_ISL_1776401	Europe	Mar, 21	Austria	2021-03-11
EPI_ISL_1776402	Europe	Mar, 21	Austria	2021-03-11
EPI_ISL_1776403	Europe	Mar, 21	Austria	2021-03-11
EPI_ISL_1776410	Europe	Mar, 21	Austria	2021-03-10
EPI_ISL_1776411	Europe	Mar, 21	Austria	2021-03-10
EPI_ISL_1776412	Europe	Mar, 21	Austria	2021-03-10
EPI_ISL_1776413	Europe	Mar, 21	Austria	2021-03-10
EPI_ISL_1776414	Europe	Mar, 21	Austria	2021-03-10
EPI_ISL_1776415	Europe	Mar, 21	Austria	2021-03-10
EPI_ISL_1776416	Europe	Mar, 21	Austria	2021-03-10
EPI_ISL_1776417	Europe	Mar, 21	Austria	2021-03-10
EPI_ISL_1776418	Europe	Mar, 21	Austria	2021-03-10
EPI_ISL_1776419	Europe	Mar, 21	Austria	2021-03-10
EPI_ISL_1776420	Europe	Mar, 21	Austria	2021-03-10
EPI_ISL_1776421	Europe	Mar, 21	Austria	2021-03-10
EPI_ISL_1776422	Europe	Mar, 21	Austria	2021-03-10
EPI_ISL_1776423	Europe	Mar, 21	Austria	2021-03-10
EPI_ISL_1776424	Europe	Mar, 21	Austria	2021-03-10
EPI_ISL_1776425	Europe	Mar, 21	Austria	2021-03-10
EPI_ISL_1776426	Europe	Mar, 21	Austria	2021-03-10
EPI_ISL_1776427	Europe	Mar, 21	Austria	2021-03-10
EPI_ISL_1776428	Europe	Mar, 21	Austria	2021-03-10
EPI_ISL_1776429	Europe	Mar, 21	Austria	2021-03-10
EPI_ISL_1776430	Europe	Mar, 21	Austria	2021-03-10
EPI_ISL_1776431	Europe	Mar, 21	Austria	2021-03-10
EPI_ISL_1776432	Europe	Mar, 21	Austria	2021-03-10
EPI_ISL_1776433	Europe	Mar, 21	Austria	2021-03-10
EPI_ISL_1776434	Europe	Mar, 21	Austria	2021-03-10
EPI_ISL_1776435	Europe	Mar, 21	Austria	2021-03-10
EPI_ISL_1776436	Europe	Mar, 21	Austria	2021-03-10
EPI_ISL_1776437	Europe	Mar, 21	Austria	2021-03-10
EPI_ISL_1776438	Europe	Mar, 21	Austria	2021-03-10
EPI_ISL_1776439	Europe	Mar, 21	Austria	2021-03-10
EPI_ISL_1776440	Europe	Mar, 21	Austria	2021-03-10
EPI_ISL_1776441	Europe	Mar, 21	Austria	2021-03-10
EPI_ISL_1776442	Europe	Mar, 21	Austria	2021-03-10
EPI_ISL_1776443	Europe	Mar, 21	Austria	2021-03-10
EPI_ISL_1776444	Europe	Mar, 21	Austria	2021-03-10
EPI_ISL_1776445	Europe	Mar, 21	Austria	2021-03-10
EPI_ISL_1776446	Europe	Mar, 21	Austria	2021-03-10
EPI_ISL_1776447	Europe	Mar, 21	Austria	2021-03-10
EPI_ISL_1776448	Europe	Mar, 21	Austria	2021-03-10
EPI_ISL_1776449	Europe	Mar, 21	Austria	2021-03-10
EPI_ISL_1776450	Europe	Mar, 21	Austria	2021-03-10
EPI_ISL_1776451	Europe	Mar, 21	Austria	2021-03-10
EPI_ISL_1776452	Europe	Mar, 21	Austria	2021-03-10
EPI_ISL_1776453	Europe	Mar, 21	Austria	2021-03-10
EPI_ISL_1776454	Europe	Mar, 21	Austria	2021-03-10
EPI_ISL_1776455	Europe	Mar, 21	Austria	2021-03-10
EPI_ISL_1776456	Europe	Mar, 21	Austria	2021-03-10
EPI_ISL_1776457	Europe	Mar, 21	Austria	2021-03-10
EPI_ISL_1776458	Europe	Mar, 21	Austria	2021-03-10
EPI_ISL_1776459	Europe	Mar, 21	Austria	2021-03-10
EPI_ISL_1776460	Europe	Mar, 21	Austria	2021-03-10
EPI_ISL_1776461	Europe	Mar, 21	Austria	2021-03-10
EPI_ISL_1776462	Europe	Mar, 21	Austria	2021-03-10
EPI_ISL_1776463	Europe	Mar, 21	Austria	2021-03-10
EPI_ISL_1776464	Europe	Mar, 21	Austria	2021-03-10
EPI_ISL_1776465	Europe	Mar, 21	Austria	2021-03-10
EPI_ISL_1776466	Europe	Mar, 21	Austria	2021-03-10
EPI_ISL_1776467	Europe	Mar, 21	Austria	2021-03-10
EPI_ISL_1776468	Europe	Mar, 21	Austria	2021-03-10
EPI_ISL_1776469	Europe	Mar, 21	Austria	2021-03-10
EPI_ISL_1776470	Europe	Mar, 21	Austria	2021-03-10
EPI_ISL_1776471	Europe	Mar, 21	Austria	2021-03-10
EPI_ISL_1776472	Europe	Mar, 21	Austria	2021-03-10
EPI_ISL_1776473	Europe	Mar, 21	Austria	2021-03-10
EPI_ISL_1776474	Europe	Mar, 21	Austria	2021-03-10
EPI_ISL_1776475	Europe	Mar, 21	Austria	2021-03-10
EPI_ISL_1776476	Europe	Mar, 21	Austria	2021-03-10
EPI_ISL_1776477	Europe	Mar, 21	Austria	2021-03-10
EPI_ISL_1776478	Europe	Mar, 21	Austria	2021-03-10
EPI_ISL_1776479	Europe	Mar, 21	Austria	2021-03-10
EPI_ISL_1776480	Europe	Mar, 21	Austria	2021-03-10
EPI_ISL_1776481	Europe	Mar, 21	Austria	2021-03-10
EPI_ISL_1776482	Europe	Mar, 21	Austria	2021-03-10
EPI_ISL_1776483	Europe	Mar, 21	Austria	2021-03-10
EPI_ISL_1776484	Europe	Mar, 21	Austria	2021-03-10
EPI_ISL_1776485	Europe	Mar, 21	Austria	2021-03-10
EPI_ISL_1776486	Europe	Mar, 21	Austria	2021-03-10
EPI_ISL_1776487	Europe	Mar, 21	Austria	2021-03-10
EPI_ISL_1776488	Europe	Mar, 21	Austria	2021-03-10
EPI_ISL_1776489	Europe	Mar, 21	Austria	2021-03-10
EPI_ISL_1777720	Europe	Mar, 21	Austria	2021-03
EPI_ISL_1777721	Europe	Mar, 21	Austria	2021-03
EPI_ISL_1777722	Europe	Mar, 21	Austria	2021-03
EPI_ISL_1777723	Europe	Mar, 21	Austria	2021-03
EPI_ISL_1777724	Europe	Mar, 21	Austria	2021-03
EPI_ISL_1777725	Europe	Mar, 21	Austria	2021-03
EPI_ISL_1777726	Europe	Mar, 21	Austria	2021-03
EPI_ISL_1777727	Europe	Mar, 21	Austria	2021-03
EPI_ISL_1777728	Europe	Mar, 21	Austria	2021-03
EPI_ISL_1777729	Europe	Mar, 21	Austria	2021-03
EPI_ISL_1777730	Europe	Mar, 21	Austria	2021-03
EPI_ISL_1777731	Europe	Mar, 21	Austria	2021-03
EPI_ISL_1777732	Europe	Mar, 21	Austria	2021-03
EPI_ISL_1777733	Europe	Mar, 21	Austria	2021-03
EPI_ISL_1777734	Europe	Mar, 21	Austria	2021-03
EPI_ISL_1777740	Europe	Mar, 21	Austria	2021-03
EPI_ISL_1777741	Europe	Mar, 21	Austria	2021-03
EPI_ISL_1777742	Europe	Mar, 21	Austria	2021-03
EPI_ISL_1777743	Europe	Mar, 21	Austria	2021-03
EPI_ISL_1777744	Europe	Mar, 21	Austria	2021-03
EPI_ISL_1777745	Europe	Mar, 21	Austria	2021-03
EPI_ISL_1777746	Europe	Mar, 21	Austria	2021-03
EPI_ISL_1777747	Europe	Mar, 21	Austria	2021-03
EPI_ISL_1777748	Europe	Mar, 21	Austria	2021-03
EPI_ISL_1777749	Europe	Mar, 21	Austria	2021-03
EPI_ISL_1777750	Europe	Mar, 21	Austria	2021-03
EPI_ISL_1777751	Europe	Mar, 21	Austria	2021-03
EPI_ISL_1777752	Europe	Mar, 21	Austria	2021-03
EPI_ISL_1777753	Europe	Mar, 21	Austria	2021-03
EPI_ISL_1777754	Europe	Mar, 21	Austria	2021-03
EPI_ISL_1777755	Europe	Mar, 21	Austria	2021-03
EPI_ISL_1777756	Europe	Mar, 21	Austria	2021-03
EPI_ISL_1777757	Europe	Mar, 21	Austria	2021-03
EPI_ISL_1777758	Europe	Mar, 21	Austria	2021-03
EPI_ISL_1777759	Europe	Mar, 21	Austria	2021-03
EPI_ISL_1777760	Europe	Mar, 21	Austria	2021-03
EPI_ISL_1777761	Europe	Mar, 21	Austria	2021-03
EPI_ISL_1777762	Europe	Mar, 21	Austria	2021-03
EPI_ISL_1777763	Europe	Mar, 21	Austria	2021-03
EPI_ISL_1777764	Europe	Mar, 21	Austria	2021-03
EPI_ISL_1777765	Europe	Mar, 21	Austria	2021-03
EPI_ISL_1777766	Europe	Mar, 21	Austria	2021-03
EPI_ISL_1777767	Europe	Mar, 21	Austria	2021-03
EPI_ISL_1777768	Europe	Mar, 21	Austria	2021-03
EPI_ISL_1777769	Europe	Mar, 21	Austria	2021-03
EPI_ISL_1777770	Europe	Mar, 21	Austria	2021-03
EPI_ISL_1777771	Europe	Mar, 21	Austria	2021-03
EPI_ISL_1777772	Europe	Mar, 21	Austria	2021-03
EPI_ISL_1777773	Europe	Mar, 21	Austria	2021-03
EPI_ISL_1777774	Europe	Mar, 21	Austria	2021-03
EPI_ISL_1777775	Europe	Mar, 21	Austria	2021-03
EPI_ISL_1777776	Europe	Mar, 21	Austria	2021-03
EPI_ISL_1777777	Europe	Mar, 21	Austria	2021-03
EPI_ISL_1777778	Europe	Mar, 21	Austria	2021-03
EPI_ISL_1777779	Europe	Mar, 21	Austria	2021-03
EPI_ISL_1777780	Europe	Mar, 21	Austria	2021-03
EPI_ISL_1777781	Europe	Mar, 21	Austria	2021-03
EPI_ISL_1777782	Europe	Mar, 21	Austria	2021-03
EPI_ISL_1777783	Europe	Mar, 21	Austria	2021-03
EPI_ISL_1777784	Europe	Mar, 21	Austria	2021-03
EPI_ISL_1777785	Europe	Mar, 21	Austria	2021-03
EPI_ISL_1777786	Europe	Mar, 21	Austria	2021-03
EPI_ISL_1777787	Europe	Mar, 21	Austria	2021-03
EPI_ISL_1777788	Europe	Mar, 21	Austria	2021-03
EPI_ISL_1777789	Europe	Mar, 21	Austria	2021-03
EPI_ISL_1777790	Europe	Mar, 21	Austria	2021-03
EPI_ISL_1777791	Europe	Mar, 21	Austria	2021-03
EPI_ISL_1777792	Europe	Mar, 21	Austria	2021-03
EPI_ISL_1777793	Europe	Mar, 21	Austria	2021-03
EPI_ISL_1777794	Europe	Mar, 21	Austria	2021-03
EPI_ISL_1777795	Europe	Mar, 21	Austria	2021-03
EPI_ISL_1777796	Europe	Mar, 21	Austria	2021-03
EPI_ISL_1777797	Europe	Mar, 21	Austria	2021-03
EPI_ISL_1777798	Europe	Mar, 21	Austria	2021-03
EPI_ISL_1777799	Europe	Mar, 21	Austria	2021-03
EPI_ISL_1760801	North America	Mar, 21	USA	2021-03-14
EPI_ISL_1760803	North America	Mar, 21	USA	2021-03-17
EPI_ISL_1760804	North America	Mar, 21	USA	2021-03-17
EPI_ISL_1760805	North America	Mar, 21	USA	2021-03-05
EPI_ISL_1760806	North America	Mar, 21	USA	2021-03-12
EPI_ISL_1760807	North America	Mar, 21	USA	2021-03-05
EPI_ISL_1760808	North America	Mar, 21	USA	2021-03-05
EPI_ISL_1760810	North America	Feb, 21	USA	2021-02-11
EPI_ISL_1760811	North America	Mar, 21	USA	2021-03-20
EPI_ISL_1760812	North America	Mar, 21	USA	2021-03-14
EPI_ISL_1760823	Europe	Mar, 21	Switzerland	2021-03-05
EPI_ISL_1760827	Europe	Mar, 21	Switzerland	2021-03-07
EPI_ISL_1760829	Europe	Mar, 21	Switzerland	2021-03-05
EPI_ISL_1760830	Europe	Mar, 21	Switzerland	2021-03-08
EPI_ISL_1760834	Europe	Mar, 21	Switzerland	2021-03-07
EPI_ISL_1760839	Europe	Mar, 21	Switzerland	2021-03-05
EPI_ISL_1760842	Europe	Mar, 21	Switzerland	2021-03-08
EPI_ISL_1760843	Europe	Mar, 21	Switzerland	2021-03-05
EPI_ISL_1760847	Europe	Mar, 21	Switzerland	2021-03-07
EPI_ISL_1760848	Europe	Mar, 21	Switzerland	2021-03-07
EPI_ISL_1760849	Europe	Mar, 21	Switzerland	2021-03-06
EPI_ISL_1760850	Europe	Mar, 21	Switzerland	2021-03-06
EPI_ISL_1760851	Europe	Mar, 21	Switzerland	2021-03-05
EPI_ISL_1760857	Europe	Mar, 21	Switzerland	2021-03-08
EPI_ISL_1760863	Europe	Mar, 21	Switzerland	2021-03-08
EPI_ISL_1760864	Europe	Mar, 21	Switzerland	2021-03-08
EPI_ISL_1760869	Europe	Mar, 21	Switzerland	2021-03-08
EPI_ISL_1760870	Europe	Mar, 21	Switzerland	2021-03-08
EPI_ISL_1760872	Europe	Mar, 21	Switzerland	2021-03-05
EPI_ISL_1760874	Europe	Mar, 21	Switzerland	2021-03-08
EPI_ISL_1760875	Europe	Mar, 21	Switzerland	2021-03-08
EPI_ISL_1760876	Europe	Mar, 21	Switzerland	2021-03-06
EPI_ISL_1760877	Europe	Mar, 21	Switzerland	2021-03-06
EPI_ISL_1760878	Europe	Mar, 21	Switzerland	2021-03-06
EPI_ISL_1760879	Europe	Mar, 21	Switzerland	2021-03-05
EPI_ISL_1760880	Europe	Mar, 21	Switzerland	2021-03-08
EPI_ISL_1760884	Europe	Mar, 21	Switzerland	2021-03-08
EPI_ISL_1760889	Europe	Mar, 21	Switzerland	2021-03-05
EPI_ISL_1760890	Europe	Mar, 21	Switzerland	2021-03-05
EPI_ISL_1760892	Europe	Mar, 21	Switzerland	2021-03-08
EPI_ISL_1760893	Europe	Mar, 21	Switzerland	2021-03-05
EPI_ISL_1760895	Europe	Mar, 21	Switzerland	2021-03-08
EPI_ISL_1760896	Europe	Mar, 21	Switzerland	2021-03-08
EPI_ISL_1760897	Europe	Mar, 21	Switzerland	2021-03-08
EPI_ISL_1760899	Europe	Mar, 21	Switzerland	2021-03-05
EPI_ISL_1763079	Asia	Feb, 21	Israel	2021-02-14
EPI_ISL_1763420	Asia	Feb, 21	Israel	2021-02-21
EPI_ISL_1763421	Asia	Feb, 21	Israel	2021-02-21
EPI_ISL_1763422	Asia	Feb, 21	Israel	2021-02-21
EPI_ISL_1763423	Asia	Feb, 21	Israel	2021-02-21
EPI_ISL_1763424	Asia	Feb, 21	Israel	2021-02-21
EPI_ISL_1763425	Asia	Feb, 21	Israel	2021-02-21
EPI_ISL_1763426	Asia	Feb, 21	Israel	2021-02-21
EPI_ISL_1763427	Asia	Feb, 21	Israel	2021-02-21
EPI_ISL_1763428	Asia	Feb, 21	Israel	2021-02-21
EPI_ISL_1763429	Asia	Feb, 21	Israel	2021-02-21
EPI_ISL_1763430	Asia	Feb, 21	Israel	2021-02-21
EPI_ISL_1763431	Asia	Feb, 21	Israel	2021-02-21
EPI_ISL_1763432	Asia	Feb, 21	Israel	2021-02-21
EPI_ISL_1763433	Asia	Feb, 21	Israel	2021-02-21
EPI_ISL_1763434	Asia	Feb, 21	Israel	2021-02-21
EPI_ISL_1763435	Asia	Feb, 21	Israel	2021-02-21
EPI_ISL_1763436	Asia	Feb, 21	Israel	2021-02-21
EPI_ISL_1763437	Asia	Feb, 21	Israel	2021-02-21
EPI_ISL_1763438	Asia	Feb, 21	Israel	2021-02-21
EPI_ISL_1763439	Asia	Feb, 21	Israel	2021-02-21
EPI_ISL_1763440	Asia	Feb, 21	Israel	2021-02-20
EPI_ISL_1763441	Asia	Feb, 21	Israel	2021-02-21
EPI_ISL_1763442	Asia	Feb, 21	Israel	2021-02-21
EPI_ISL_1763443	Asia	Feb, 21	Israel	2021-02-21
EPI_ISL_1763444	Asia	Feb, 21	Israel	2021-02-22
EPI_ISL_1763445	Asia	Feb, 21	Israel	2021-02-22
EPI_ISL_1763446	Asia	Feb, 21	Israel	2021-02-22
EPI_ISL_1763447	Asia	Feb, 21	Israel	2021-02-22
EPI_ISL_1763448	Asia	Feb, 21	Israel	2021-02-22
EPI_ISL_1763449	Asia	Feb, 21	Israel	2021-02-22
EPI_ISL_1775040	Europe	Mar, 21	Austria	2021-03-20
EPI_ISL_1775041	Europe	Mar, 21	Austria	2021-03-20
EPI_ISL_1775042	Europe	Mar, 21	Austria	2021-03-20
EPI_ISL_1775043	Europe	Mar, 21	Austria	2021-03-20
EPI_ISL_1775044	Europe	Mar, 21	Austria	2021-03-20
EPI_ISL_1775045	Europe	Mar, 21	Austria	2021-03-20
EPI_ISL_1775046	Europe	Mar, 21	Austria	2021-03-20
EPI_ISL_1775047	Europe	Mar, 21	Austria	2021-03-20
EPI_ISL_1775048	Europe	Mar, 21	Austria	2021-03-20
EPI_ISL_1775049	Europe	Mar, 21	Austria	2021-03-20
EPI_ISL_1775050	Europe	Mar, 21	Austria	2021-03-20
EPI_ISL_1775051	Europe	Mar, 21	Austria	2021-03-20
EPI_ISL_1775052	Europe	Mar, 21	Austria	2021-03-20
EPI_ISL_1775053	Europe	Mar, 21	Austria	2021-03-20
EPI_ISL_1775054	Europe	Mar, 21	Austria	2021-03-20
EPI_ISL_1775055	Europe	Mar, 21	Austria	2021-03-20
EPI_ISL_1775056	Europe	Mar, 21	Austria	2021-03-20
EPI_ISL_1775057	Europe	Mar, 21	Austria	2021-03-20
EPI_ISL_1775058	Europe	Mar, 21	Austria	2021-03-20
EPI_ISL_1775059	Europe	Mar, 21	Austria	2021-03-20
EPI_ISL_1775060	Europe	Mar, 21	Austria	2021-03-20
EPI_ISL_1775061	Europe	Mar, 21	Austria	2021-03-20
EPI_ISL_1775062	Europe	Mar, 21	Austria	2021-03-19
EPI_ISL_1775063	Europe	Mar, 21	Austria	2021-03-19
EPI_ISL_1775064	Europe	Mar, 21	Austria	2021-03-19
EPI_ISL_1775065	Europe	Mar, 21	Austria	2021-03-19
EPI_ISL_1775066	Europe	Mar, 21	Austria	2021-03-19
EPI_ISL_1775067	Europe	Mar, 21	Austria	2021-03-19
EPI_ISL_1775068	Europe	Mar, 21	Austria	2021-03-19
EPI_ISL_1775069	Europe	Mar, 21	Austria	2021-03-19
EPI_ISL_1775070	Europe	Mar, 21	Austria	2021-03-19
EPI_ISL_1775071	Europe	Mar, 21	Austria	2021-03-19
EPI_ISL_1775072	Europe	Mar, 21	Austria	2021-03-19
EPI_ISL_1775073	Europe	Mar, 21	Austria	2021-03-19
EPI_ISL_1775074	Europe	Mar, 21	Austria	2021-03-19
EPI_ISL_1775075	Europe	Mar, 21	Austria	2021-03-19
EPI_ISL_1775076	Europe	Mar, 21	Austria	2021-03-19
EPI_ISL_1775077	Europe	Mar, 21	Austria	2021-03-19
EPI_ISL_1775078	Europe	Mar, 21	Austria	2021-03-19
EPI_ISL_1775079	Europe	Mar, 21	Austria	2021-03-19
EPI_ISL_1775080	Europe	Mar, 21	Austria	2021-03-19
EPI_ISL_1775081	Europe	Mar, 21	Austria	2021-03-19
EPI_ISL_1775082	Europe	Mar, 21	Austria	2021-03-19
EPI_ISL_1775083	Europe	Mar, 21	Austria	2021-03-19
EPI_ISL_1775084	Europe	Mar, 21	Austria	2021-03-19
EPI_ISL_1775085	Europe	Mar, 21	Austria	2021-03-19
EPI_ISL_1775086	Europe	Mar, 21	Austria	2021-03-19
EPI_ISL_1775087	Europe	Mar, 21	Austria	2021-03-19
EPI_ISL_1775088	Europe	Mar, 21	Austria	2021-03-19
EPI_ISL_1775089	Europe	Mar, 21	Austria	2021-03-19
EPI_ISL_1775090	Europe	Mar, 21	Austria	2021-03-19
EPI_ISL_1775091	Europe	Mar, 21	Austria	2021-03-19
EPI_ISL_1775092	Europe	Mar, 21	Austria	2021-03-19
EPI_ISL_1775093	Europe	Mar, 21	Austria	2021-03-19
EPI_ISL_1775094	Europe	Mar, 21	Austria	2021-03-19
EPI_ISL_1775096	Europe	Mar, 21	Austria	2021-03-19
EPI_ISL_1775400	Europe	Mar, 21	Austria	2021-03-18
EPI_ISL_1775401	Europe	Mar, 21	Austria	2021-03-18
EPI_ISL_1775402	Europe	Mar, 21	Austria	2021-03-18
EPI_ISL_1775403	Europe	Mar, 21	Austria	2021-03-18
EPI_ISL_1775404	Europe	Mar, 21	Austria	2021-03-18
EPI_ISL_1775405	Europe	Mar, 21	Austria	2021-03-18
EPI_ISL_1775406	Europe	Mar, 21	Austria	2021-03-18
EPI_ISL_1775407	Europe	Mar, 21	Austria	2021-03-18
EPI_ISL_1775408	Europe	Mar, 21	Austria	2021-03-18
EPI_ISL_1775409	Europe	Mar, 21	Austria	2021-03-18
EPI_ISL_1775410	Europe	Mar, 21	Austria	2021-03-18
EPI_ISL_1775411	Europe	Mar, 21	Austria	2021-03-18
EPI_ISL_1775412	Europe	Mar, 21	Austria	2021-03-18
EPI_ISL_1775413	Europe	Mar, 21	Austria	2021-03-18
EPI_ISL_1775414	Europe	Mar, 21	Austria	2021-03-18
EPI_ISL_1775415	Europe	Mar, 21	Austria	2021-03-18
EPI_ISL_1775416	Europe	Mar, 21	Austria	2021-03-18
EPI_ISL_1775417	Europe	Mar, 21	Austria	2021-03-18
EPI_ISL_1775418	Europe	Mar, 21	Austria	2021-03-18
EPI_ISL_1775419	Europe	Mar, 21	Austria	2021-03-18
EPI_ISL_1775430	Europe	Mar, 21	Austria	2021-03-18
EPI_ISL_1775435	Europe	Mar, 21	Austria	2021-03-18
EPI_ISL_1775437	Europe	Mar, 21	Austria	2021-03-18
EPI_ISL_1775438	Europe	Mar, 21	Austria	2021-03-18
EPI_ISL_1775439	Europe	Mar, 21	Austria	2021-03-18
EPI_ISL_1776370	Europe	Mar, 21	Austria	2021-03-11
EPI_ISL_1776371	Europe	Mar, 21	Austria	2021-03-11
EPI_ISL_1776372	Europe	Mar, 21	Austria	2021-03-11
EPI_ISL_1776373	Europe	Mar, 21	Austria	2021-03-11
EPI_ISL_1776374	Europe	Mar, 21	Austria	2021-03-11
EPI_ISL_1776375	Europe	Mar, 21	Austria	2021-03-11
EPI_ISL_1776376	Europe	Mar, 21	Austria	2021-03-11
EPI_ISL_1776377	Europe	Mar, 21	Austria	2021-03-11
EPI_ISL_1776378	Europe	Mar, 21	Austria	2021-03-11
EPI_ISL_1776379	Europe	Mar, 21	Austria	2021-03-11
EPI_ISL_1776380	Europe	Mar, 21	Austria	2021-03-11
EPI_ISL_1776381	Europe	Mar, 21	Austria	2021-03-11
EPI_ISL_1776382	Europe	Mar, 21	Austria	2021-03-11
EPI_ISL_1776383	Europe	Mar, 21	Austria	2021-03-11
EPI_ISL_1776384	Europe	Mar, 21	Austria	2021-03-11
EPI_ISL_1776385	Europe	Mar, 21	Austria	2021-03-11
EPI_ISL_1776386	Europe	Mar, 21	Austria	2021-03-11
EPI_ISL_1776387	Europe	Mar, 21	Austria	2021-03-11
EPI_ISL_1776388	Europe	Mar, 21	Austria	2021-03-11
EPI_ISL_1776389	Europe	Mar, 21	Austria	2021-03-11
EPI_ISL_1776390	Europe	Mar, 21	Austria	2021-03-11
EPI_ISL_1776391	Europe	Mar, 21	Austria	2021-03-11
EPI_ISL_1776392	Europe	Mar, 21	Austria	2021-03-11
EPI_ISL_1776393	Europe	Mar, 21	Austria	2021-03-11
EPI_ISL_1776394	Europe	Mar, 21	Austria	2021-03-11
EPI_ISL_1776395	Europe	Mar, 21	Austria	2021-03-11
EPI_ISL_1776396	Europe	Mar, 21	Austria	2021-03-11
EPI_ISL_1776397	Europe	Mar, 21	Austria	2021-03-11
EPI_ISL_1776398	Europe	Mar, 21	Austria	2021-03-11
EPI_ISL_1776399	Europe	Mar, 21	Austria	2021-03-11
EPI_ISL_1776730	Europe	Mar, 21	Austria	2021-03-07
EPI_ISL_1776731	Europe	Mar, 21	Austria	2021-03-07
EPI_ISL_1776732	Europe	Mar, 21	Austria	2021-03-07
EPI_ISL_1776733	Europe	Mar, 21	Austria	2021-03-07
EPI_ISL_1776734	Europe	Mar, 21	Austria	2021-03-07
EPI_ISL_1776735	Europe	Mar, 21	Austria	2021-03-07
EPI_ISL_1776736	Europe	Mar, 21	Austria	2021-03-07
EPI_ISL_1776737	Europe	Mar, 21	Austria	2021-03-06
EPI_ISL_1776738	Europe	Mar, 21	Austria	2021-03-06
EPI_ISL_1776739	Europe	Mar, 21	Austria	2021-03-06
EPI_ISL_1776740	Europe	Mar, 21	Austria	2021-03-06
EPI_ISL_1776741	Europe	Mar, 21	Austria	2021-03-06
EPI_ISL_1776742	Europe	Mar, 21	Austria	2021-03-06
EPI_ISL_1776743	Europe	Mar, 21	Austria	2021-03-06
EPI_ISL_1776744	Europe	Mar, 21	Austria	2021-03-06
EPI_ISL_1776745	Europe	Mar, 21	Austria	2021-03-06
EPI_ISL_1776746	Europe	Mar, 21	Austria	2021-03-06
EPI_ISL_1776747	Europe	Mar, 21	Austria	2021-03-06
EPI_ISL_1776748	Europe	Mar, 21	Austria	2021-03-06
EPI_ISL_1776749	Europe	Mar, 21	Austria	2021-03-06
EPI_ISL_1776760	Europe	Mar, 21	Austria	2021-03-06
EPI_ISL_1776761	Europe	Mar, 21	Austria	2021-03-06
EPI_ISL_1776767	Europe	Mar, 21	Austria	2021-03-06
EPI_ISL_1776768	Europe	Mar, 21	Austria	2021-03-06
EPI_ISL_1776769	Europe	Mar, 21	Austria	2021-03-06
EPI_ISL_1783518	Europe	Mar, 21	Austria	2021-03
EPI_ISL_1783521	Europe	Mar, 21	Austria	2021-03-11
EPI_ISL_1783526	Europe	Mar, 21	Austria	2021-03-19
EPI_ISL_1783527	Europe	Mar, 21	Austria	2021-03-07
EPI_ISL_1783528	Europe	Mar, 21	Austria	2021-03-07
EPI_ISL_1783529	Europe	Mar, 21	Austria	2021-03
EPI_ISL_1783530	Europe	Mar, 21	Austria	2021-03
EPI_ISL_1783531	Europe	Mar, 21	Austria	2021-03
EPI_ISL_1783532	Europe	Feb, 21	Austria	2021-02-18
EPI_ISL_1783533	Europe	Feb, 21	Austria	2021-02-12
EPI_ISL_1783534	Europe	Feb, 21	Austria	2021-02-08
EPI_ISL_1783535	Europe	Feb, 21	Austria	2021-02-07
EPI_ISL_1783536	Europe	Feb, 21	Austria	2021-02-07
EPI_ISL_1783537	Europe	Feb, 21	Austria	2021-02-06
EPI_ISL_1783538	Europe	Feb, 21	Austria	2021-02-05
EPI_ISL_1783539	Europe	Feb, 21	Austria	2021-02-05
EPI_ISL_1783540	Europe	Feb, 21	Austria	2021-02-05
EPI_ISL_1783541	Europe	Feb, 21	Austria	2021-02-01
EPI_ISL_1784800	Europe	Mar, 21	Austria	2021-03-14
EPI_ISL_1784821	Europe	Mar, 21	Austria	2021-03-20
EPI_ISL_1784822	Europe	Mar, 21	Austria	2021-03-18
EPI_ISL_1784823	Europe	Mar, 21	Austria	2021-03-17
EPI_ISL_1784824	Europe	Mar, 21	Austria	2021-03-15
EPI_ISL_1784825	Europe	Mar, 21	Austria	2021-03-14
EPI_ISL_1784826	Europe	Mar, 21	Austria	2021-03-12
EPI_ISL_1784827	Europe	Feb, 21	Austria	2021-02-10
EPI_ISL_1784832	Europe	Mar, 21	Austria	2021-03-12
EPI_ISL_1784833	Europe	Feb, 21	Austria	2021-02-26
EPI_ISL_1784847	Europe	Mar, 21	Austria	2021-03-17
EPI_ISL_1784848	Europe	Mar, 21	Austria	2021-03-10
EPI_ISL_1784849	Europe	Mar, 21	Austria	2021-03
EPI_ISL_1784850	Europe	Mar, 21	Austria	2021-03
EPI_ISL_1784864	Europe	Mar, 21	Austria	2021-03-18
EPI_ISL_1784865	Europe	Mar, 21	Austria	2021-03-16
EPI_ISL_1784869	Europe	Mar, 21	Austria	2021-03-06
EPI_ISL_1784870	Europe	Feb, 21	Austria	2021-02-10
EPI_ISL_1784872	Europe	Mar, 21	Austria	2021-03-12
EPI_ISL_1784876	Europe	Mar, 21	Austria	2021-03-20
EPI_ISL_1784877	Europe	Mar, 21	Austria	2021-03-16
EPI_ISL_1784880	Europe	Feb, 21	Austria	2021-02-18
EPI_ISL_1784888	Europe	Mar, 21	Austria	2021-03-14
EPI_ISL_1784890	Europe	Mar, 21	Austria	2021-03-13
EPI_ISL_1784891	Europe	Feb, 21	Austria	2021-02-07
EPI_ISL_1784898	Europe	Mar, 21	Austria	2021-03-09
EPI_ISL_1758878	Europe	Feb, 21	United Kingdom	2021-02-06
EPI_ISL_1763400	Asia	Feb, 21	Israel	2021-02-22
EPI_ISL_1763401	Asia	Feb, 21	Israel	2021-02-22
EPI_ISL_1763402	Asia	Feb, 21	Israel	2021-02-22
EPI_ISL_1763403	Asia	Feb, 21	Israel	2021-02-22
EPI_ISL_1763404	Asia	Feb, 21	Israel	2021-02-22
EPI_ISL_1763405	Asia	Feb, 21	Israel	2021-02-22
EPI_ISL_1763406	Asia	Feb, 21	Israel	2021-02-22
EPI_ISL_1763407	Asia	Feb, 21	Israel	2021-02-22
EPI_ISL_1763408	Asia	Feb, 21	Israel	2021-02-22
EPI_ISL_1763409	Asia	Feb, 21	Israel	2021-02-22
EPI_ISL_1763410	Asia	Feb, 21	Israel	2021-02-22
EPI_ISL_1763411	Asia	Feb, 21	Israel	2021-02-22
EPI_ISL_1763412	Asia	Feb, 21	Israel	2021-02-21
EPI_ISL_1763413	Asia	Feb, 21	Israel	2021-02-21
EPI_ISL_1763414	Asia	Feb, 21	Israel	2021-02-18
EPI_ISL_1763415	Asia	Feb, 21	Israel	2021-02-20
EPI_ISL_1763416	Asia	Feb, 21	Israel	2021-02-19
EPI_ISL_1763417	Asia	Feb, 21	Israel	2021-02-19
EPI_ISL_1763418	Asia	Feb, 21	Israel	2021-02-18
EPI_ISL_1763419	Asia	Feb, 21	Israel	2021-02-18
EPI_ISL_1763450	Asia	Feb, 21	Israel	2021-02-22
EPI_ISL_1763451	Asia	Feb, 21	Israel	2021-02-22
EPI_ISL_1763452	Asia	Feb, 21	Israel	2021-02-22
EPI_ISL_1763453	Asia	Feb, 21	Israel	2021-02-22
EPI_ISL_1763454	Asia	Feb, 21	Israel	2021-02-22
EPI_ISL_1763455	Asia	Feb, 21	Israel	2021-02-22
EPI_ISL_1763456	Asia	Feb, 21	Israel	2021-02-22
EPI_ISL_1763457	Asia	Feb, 21	Israel	2021-02-22
EPI_ISL_1763458	Asia	Feb, 21	Israel	2021-02-22
EPI_ISL_1763459	Asia	Feb, 21	Israel	2021-02-22
EPI_ISL_1763460	Asia	Feb, 21	Israel	2021-02-22
EPI_ISL_1763461	Asia	Feb, 21	Israel	2021-02-22
EPI_ISL_1763462	Asia	Feb, 21	Israel	2021-02-22
EPI_ISL_1763463	Asia	Feb, 21	Israel	2021-02-22
EPI_ISL_1763464	Asia	Feb, 21	Israel	2021-02-22
EPI_ISL_1763465	Asia	Feb, 21	Israel	2021-02-22
EPI_ISL_1763466	Asia	Feb, 21	Israel	2021-02-22
EPI_ISL_1763467	Asia	Feb, 21	Israel	2021-02-22
EPI_ISL_1763468	Asia	Feb, 21	Israel	2021-02-22
EPI_ISL_1763469	Asia	Feb, 21	Israel	2021-02-22
EPI_ISL_1763470	Asia	Feb, 21	Israel	2021-02-22
EPI_ISL_1763471	Asia	Feb, 21	Israel	2021-02-22
EPI_ISL_1763472	Asia	Feb, 21	Israel	2021-02-22
EPI_ISL_1763473	Asia	Feb, 21	Israel	2021-02-22
EPI_ISL_1763474	Asia	Feb, 21	Israel	2021-02-22
EPI_ISL_1763475	Asia	Feb, 21	Israel	2021-02-22
EPI_ISL_1763476	Asia	Feb, 21	Israel	2021-02-22
EPI_ISL_1763477	Asia	Feb, 21	Israel	2021-02-22
EPI_ISL_1763478	Asia	Feb, 21	Israel	2021-02-22
EPI_ISL_1763479	Asia	Feb, 21	Israel	2021-02-22
EPI_ISL_1763480	Asia	Feb, 21	Israel	2021-02-22
EPI_ISL_1763481	Asia	Feb, 21	Israel	2021-02-22
EPI_ISL_1763482	Asia	Feb, 21	Israel	2021-02-22
EPI_ISL_1763483	Asia	Feb, 21	Israel	2021-02-22
EPI_ISL_1763484	Asia	Feb, 21	Israel	2021-02-22
EPI_ISL_1763485	Asia	Feb, 21	Israel	2021-02-22
EPI_ISL_1763486	Asia	Feb, 21	Israel	2021-02-22
EPI_ISL_1763487	Asia	Feb, 21	Israel	2021-02-22
EPI_ISL_1763488	Asia	Feb, 21	Israel	2021-02-22
EPI_ISL_1763489	Asia	Feb, 21	Israel	2021-02-22
EPI_ISL_1763490	Asia	Feb, 21	Israel	2021-02-22
EPI_ISL_1763491	Asia	Feb, 21	Israel	2021-02-22
EPI_ISL_1763492	Asia	Feb, 21	Israel	2021-02-22
EPI_ISL_1763493	Asia	Feb, 21	Israel	2021-02-22
EPI_ISL_1763494	Asia	Feb, 21	Israel	2021-02-22
EPI_ISL_1763495	Asia	Feb, 21	Israel	2021-02-22
EPI_ISL_1763496	Asia	Feb, 21	Israel	2021-02-22
EPI_ISL_1763497	Asia	Feb, 21	Israel	2021-02-22
EPI_ISL_1763498	Asia	Feb, 21	Israel	2021-02-22
EPI_ISL_1763499	Asia	Feb, 21	Israel	2021-02-22
EPI_ISL_1769520	Europe	Mar, 21	Austria	2021-03
EPI_ISL_1769521	Europe	Mar, 21	Austria	2021-03
EPI_ISL_1769522	Europe	Mar, 21	Austria	2021-03
EPI_ISL_1769523	Europe	Mar, 21	Austria	2021-03
EPI_ISL_1769524	Europe	Mar, 21	Austria	2021-03
EPI_ISL_1769525	Europe	Mar, 21	Austria	2021-03
EPI_ISL_1769526	Europe	Mar, 21	Austria	2021-03
EPI_ISL_1769527	Europe	Mar, 21	Austria	2021-03
EPI_ISL_1769528	Europe	Mar, 21	Austria	2021-03
EPI_ISL_1769529	Europe	Feb, 21	Austria	2021-02-22
EPI_ISL_1769530	Europe	Feb, 21	Austria	2021-02-22
EPI_ISL_1769531	Europe	Feb, 21	Austria	2021-02-22
EPI_ISL_1769532	Europe	Feb, 21	Austria	2021-02-21
EPI_ISL_1769533	Europe	Feb, 21	Austria	2021-02-20
EPI_ISL_1769534	Europe	Feb, 21	Austria	2021-02-20
EPI_ISL_1769535	Europe	Feb, 21	Austria	2021-02-20
EPI_ISL_1769536	Europe	Feb, 21	Austria	2021-02-20
EPI_ISL_1769537	Europe	Feb, 21	Austria	2021-02-20
EPI_ISL_1769538	Europe	Feb, 21	Austria	2021-02-20
EPI_ISL_1769539	Europe	Feb, 21	Austria	2021-02-20
EPI_ISL_1770508	Europe	Mar, 21	Austria	2021-03
EPI_ISL_1770511	Europe	Mar, 21	Austria	2021-03
EPI_ISL_1770512	Europe	Mar, 21	Austria	2021-03
EPI_ISL_1770515	Europe	Mar, 21	Austria	2021-03
EPI_ISL_1770516	Europe	Mar, 21	Austria	2021-03
EPI_ISL_1770517	Europe	Mar, 21	Austria	2021-03
EPI_ISL_1770519	Europe	Mar, 21	Austria	2021-03
EPI_ISL_1770520	Europe	Mar, 21	Austria	2021-03
EPI_ISL_1770521	Europe	Mar, 21	Austria	2021-03
EPI_ISL_1770523	Europe	Mar, 21	Austria	2021-03
EPI_ISL_1770524	Europe	Mar, 21	Austria	2021-03
EPI_ISL_1770525	Europe	Mar, 21	Austria	2021-03
EPI_ISL_1770527	Europe	Mar, 21	Austria	2021-03
EPI_ISL_1770528	Europe	Mar, 21	Austria	2021-03
EPI_ISL_1770529	Europe	Mar, 21	Austria	2021-03
EPI_ISL_1775420	Europe	Mar, 21	Austria	2021-03-18
EPI_ISL_1775421	Europe	Mar, 21	Austria	2021-03-18
EPI_ISL_1775422	Europe	Mar, 21	Austria	2021-03-18
EPI_ISL_1775423	Europe	Mar, 21	Austria	2021-03-18
EPI_ISL_1775424	Europe	Mar, 21	Austria	2021-03-18
EPI_ISL_1775425	Europe	Mar, 21	Austria	2021-03-18
EPI_ISL_1775426	Europe	Mar, 21	Austria	2021-03-18
EPI_ISL_1775427	Europe	Mar, 21	Austria	2021-03-18
EPI_ISL_1775428	Europe	Mar, 21	Austria	2021-03-18
EPI_ISL_1775429	Europe	Mar, 21	Austria	2021-03-18
EPI_ISL_1775431	Europe	Mar, 21	Austria	2021-03-18
EPI_ISL_1775432	Europe	Mar, 21	Austria	2021-03-18
EPI_ISL_1775433	Europe	Mar, 21	Austria	2021-03-18
EPI_ISL_1775434	Europe	Mar, 21	Austria	2021-03-18
EPI_ISL_1775436	Europe	Mar, 21	Austria	2021-03-18
EPI_ISL_1775440	Europe	Mar, 21	Austria	2021-03-18
EPI_ISL_1775441	Europe	Mar, 21	Austria	2021-03-18
EPI_ISL_1775442	Europe	Mar, 21	Austria	2021-03-18
EPI_ISL_1775443	Europe	Mar, 21	Austria	2021-03-18
EPI_ISL_1775444	Europe	Mar, 21	Austria	2021-03-18
EPI_ISL_1775445	Europe	Mar, 21	Austria	2021-03-18
EPI_ISL_1775446	Europe	Mar, 21	Austria	2021-03-18
EPI_ISL_1775447	Europe	Mar, 21	Austria	2021-03-18
EPI_ISL_1775448	Europe	Mar, 21	Austria	2021-03-18
EPI_ISL_1775449	Europe	Mar, 21	Austria	2021-03-18
EPI_ISL_1775450	Europe	Mar, 21	Austria	2021-03-18
EPI_ISL_1775451	Europe	Mar, 21	Austria	2021-03-18
EPI_ISL_1775452	Europe	Mar, 21	Austria	2021-03-18
EPI_ISL_1775453	Europe	Mar, 21	Austria	2021-03-18
EPI_ISL_1775454	Europe	Mar, 21	Austria	2021-03-18
EPI_ISL_1775455	Europe	Mar, 21	Austria	2021-03-18
EPI_ISL_1775456	Europe	Mar, 21	Austria	2021-03-18
EPI_ISL_1775457	Europe	Mar, 21	Austria	2021-03-18
EPI_ISL_1775458	Europe	Mar, 21	Austria	2021-03-18
EPI_ISL_1775459	Europe	Mar, 21	Austria	2021-03-18
EPI_ISL_1775460	Europe	Mar, 21	Austria	2021-03-18
EPI_ISL_1775461	Europe	Mar, 21	Austria	2021-03-18
EPI_ISL_1775462	Europe	Mar, 21	Austria	2021-03-18
EPI_ISL_1775463	Europe	Mar, 21	Austria	2021-03-18
EPI_ISL_1775464	Europe	Mar, 21	Austria	2021-03-18
EPI_ISL_1775465	Europe	Mar, 21	Austria	2021-03-18
EPI_ISL_1775466	Europe	Mar, 21	Austria	2021-03-18
EPI_ISL_1775467	Europe	Mar, 21	Austria	2021-03-18
EPI_ISL_1775468	Europe	Mar, 21	Austria	2021-03-18
EPI_ISL_1775469	Europe	Mar, 21	Austria	2021-03-18
EPI_ISL_1775470	Europe	Mar, 21	Austria	2021-03-18
EPI_ISL_1775471	Europe	Mar, 21	Austria	2021-03-18
EPI_ISL_1775472	Europe	Mar, 21	Austria	2021-03-18
EPI_ISL_1775473	Europe	Mar, 21	Austria	2021-03-18
EPI_ISL_1775474	Europe	Mar, 21	Austria	2021-03-17
EPI_ISL_1775475	Europe	Mar, 21	Austria	2021-03-17
EPI_ISL_1775476	Europe	Mar, 21	Austria	2021-03-17
EPI_ISL_1775477	Europe	Mar, 21	Austria	2021-03-17
EPI_ISL_1775478	Europe	Mar, 21	Austria	2021-03-17
EPI_ISL_1775479	Europe	Mar, 21	Austria	2021-03-17
EPI_ISL_1775480	Europe	Mar, 21	Austria	2021-03-17
EPI_ISL_1775481	Europe	Mar, 21	Austria	2021-03-17
EPI_ISL_1775482	Europe	Mar, 21	Austria	2021-03-17
EPI_ISL_1775483	Europe	Mar, 21	Austria	2021-03-17
EPI_ISL_1775484	Europe	Mar, 21	Austria	2021-03-17
EPI_ISL_1775485	Europe	Mar, 21	Austria	2021-03-17
EPI_ISL_1775486	Europe	Mar, 21	Austria	2021-03-17
EPI_ISL_1775487	Europe	Mar, 21	Austria	2021-03-17
EPI_ISL_1775488	Europe	Mar, 21	Austria	2021-03-17
EPI_ISL_1775489	Europe	Mar, 21	Austria	2021-03-17
EPI_ISL_1775490	Europe	Mar, 21	Austria	2021-03-17
EPI_ISL_1775491	Europe	Mar, 21	Austria	2021-03-17
EPI_ISL_1775492	Europe	Mar, 21	Austria	2021-03-17
EPI_ISL_1775493	Europe	Mar, 21	Austria	2021-03-17
EPI_ISL_1775494	Europe	Mar, 21	Austria	2021-03-17
EPI_ISL_1775495	Europe	Mar, 21	Austria	2021-03-17
EPI_ISL_1775496	Europe	Mar, 21	Austria	2021-03-17
EPI_ISL_1775497	Europe	Mar, 21	Austria	2021-03-17
EPI_ISL_1775498	Europe	Mar, 21	Austria	2021-03-17
EPI_ISL_1775499	Europe	Mar, 21	Austria	2021-03-17
EPI_ISL_1776700	Europe	Mar, 21	Austria	2021-03-07
EPI_ISL_1776701	Europe	Mar, 21	Austria	2021-03-07
EPI_ISL_1776702	Europe	Mar, 21	Austria	2021-03-07
EPI_ISL_1776703	Europe	Mar, 21	Austria	2021-03-07
EPI_ISL_1776704	Europe	Mar, 21	Austria	2021-03-07
EPI_ISL_1776705	Europe	Mar, 21	Austria	2021-03-07
EPI_ISL_1776706	Europe	Mar, 21	Austria	2021-03-07
EPI_ISL_1776707	Europe	Mar, 21	Austria	2021-03-07
EPI_ISL_1776708	Europe	Mar, 21	Austria	2021-03-07
EPI_ISL_1776709	Europe	Mar, 21	Austria	2021-03-07
EPI_ISL_1776710	Europe	Mar, 21	Austria	2021-03-07
EPI_ISL_1776711	Europe	Mar, 21	Austria	2021-03-07
EPI_ISL_1776712	Europe	Mar, 21	Austria	2021-03-07
EPI_ISL_1776713	Europe	Mar, 21	Austria	2021-03-07
EPI_ISL_1776714	Europe	Mar, 21	Austria	2021-03-07
EPI_ISL_1776715	Europe	Mar, 21	Austria	2021-03-07
EPI_ISL_1776716	Europe	Mar, 21	Austria	2021-03-07
EPI_ISL_1776717	Europe	Mar, 21	Austria	2021-03-07
EPI_ISL_1776718	Europe	Mar, 21	Austria	2021-03-07
EPI_ISL_1776719	Europe	Mar, 21	Austria	2021-03-07
EPI_ISL_1776720	Europe	Mar, 21	Austria	2021-03-07
EPI_ISL_1776721	Europe	Mar, 21	Austria	2021-03-07
EPI_ISL_1776722	Europe	Mar, 21	Austria	2021-03-07
EPI_ISL_1776723	Europe	Mar, 21	Austria	2021-03-07
EPI_ISL_1776724	Europe	Mar, 21	Austria	2021-03-07
EPI_ISL_1776725	Europe	Mar, 21	Austria	2021-03-07
EPI_ISL_1776726	Europe	Mar, 21	Austria	2021-03-07
EPI_ISL_1776727	Europe	Mar, 21	Austria	2021-03-07
EPI_ISL_1776728	Europe	Mar, 21	Austria	2021-03-07
EPI_ISL_1776729	Europe	Mar, 21	Austria	2021-03-07
EPI_ISL_1776750	Europe	Mar, 21	Austria	2021-03-06
EPI_ISL_1776751	Europe	Mar, 21	Austria	2021-03-06
EPI_ISL_1776752	Europe	Mar, 21	Austria	2021-03-06
EPI_ISL_1776753	Europe	Mar, 21	Austria	2021-03-06
EPI_ISL_1776754	Europe	Mar, 21	Austria	2021-03-06
EPI_ISL_1776755	Europe	Mar, 21	Austria	2021-03-06
EPI_ISL_1776756	Europe	Mar, 21	Austria	2021-03-06
EPI_ISL_1776757	Europe	Mar, 21	Austria	2021-03-06
EPI_ISL_1776758	Europe	Mar, 21	Austria	2021-03-06
EPI_ISL_1776759	Europe	Mar, 21	Austria	2021-03-06
EPI_ISL_1776762	Europe	Mar, 21	Austria	2021-03-06
EPI_ISL_1776763	Europe	Mar, 21	Austria	2021-03-06
EPI_ISL_1776764	Europe	Mar, 21	Austria	2021-03-06
EPI_ISL_1776765	Europe	Mar, 21	Austria	2021-03-06
EPI_ISL_1776766	Europe	Mar, 21	Austria	2021-03-06
EPI_ISL_1776770	Europe	Mar, 21	Austria	2021-03-06
EPI_ISL_1776771	Europe	Mar, 21	Austria	2021-03-06
EPI_ISL_1776772	Europe	Mar, 21	Austria	2021-03-06
EPI_ISL_1776773	Europe	Mar, 21	Austria	2021-03-06
EPI_ISL_1776774	Europe	Mar, 21	Austria	2021-03-06
EPI_ISL_1776775	Europe	Mar, 21	Austria	2021-03-06
EPI_ISL_1776776	Europe	Mar, 21	Austria	2021-03-06
EPI_ISL_1776777	Europe	Mar, 21	Austria	2021-03-06
EPI_ISL_1776778	Europe	Mar, 21	Austria	2021-03-06
EPI_ISL_1776779	Europe	Mar, 21	Austria	2021-03-06
EPI_ISL_1776780	Europe	Mar, 21	Austria	2021-03-06
EPI_ISL_1776781	Europe	Mar, 21	Austria	2021-03-06
EPI_ISL_1776782	Europe	Mar, 21	Austria	2021-03-06
EPI_ISL_1776783	Europe	Mar, 21	Austria	2021-03-05
EPI_ISL_1776784	Europe	Mar, 21	Austria	2021-03-05
EPI_ISL_1776785	Europe	Mar, 21	Austria	2021-03-05
EPI_ISL_1776786	Europe	Mar, 21	Austria	2021-03-05
EPI_ISL_1776787	Europe	Mar, 21	Austria	2021-03-05
EPI_ISL_1776788	Europe	Mar, 21	Austria	2021-03-05
EPI_ISL_1776789	Europe	Mar, 21	Austria	2021-03-05
EPI_ISL_1776790	Europe	Mar, 21	Austria	2021-03-05
EPI_ISL_1776791	Europe	Mar, 21	Austria	2021-03-05
EPI_ISL_1776792	Europe	Mar, 21	Austria	2021-03-05
EPI_ISL_1776793	Europe	Mar, 21	Austria	2021-03-05
EPI_ISL_1776794	Europe	Mar, 21	Austria	2021-03-05
EPI_ISL_1776795	Europe	Mar, 21	Austria	2021-03-05
EPI_ISL_1776796	Europe	Mar, 21	Austria	2021-03-05
EPI_ISL_1776797	Europe	Mar, 21	Austria	2021-03-05
EPI_ISL_1776798	Europe	Mar, 21	Austria	2021-03-05
EPI_ISL_1776799	Europe	Mar, 21	Austria	2021-03-05
EPI_ISL_1756269	Europe	Mar, 21	France	2021-03-09
EPI_ISL_1758831	Europe	Feb, 21	United Kingdom	2021-02-06
EPI_ISL_1758843	Europe	Feb, 21	United Kingdom	2021-02-06
EPI_ISL_1758848	Europe	Feb, 21	United Kingdom	2021-02-06
EPI_ISL_1758869	Europe	Feb, 21	United Kingdom	2021-02-06
EPI_ISL_1763300	Asia	Feb, 21	Israel	2021-02-18
EPI_ISL_1763301	Asia	Feb, 21	Israel	2021-02-16
EPI_ISL_1763302	Asia	Feb, 21	Israel	2021-02-15
EPI_ISL_1763303	Asia	Feb, 21	Israel	2021-02-15
EPI_ISL_1763304	Asia	Feb, 21	Israel	2021-02-15
EPI_ISL_1763305	Asia	Feb, 21	Israel	2021-02-15
EPI_ISL_1763306	Asia	Feb, 21	Israel	2021-02-15
EPI_ISL_1763307	Asia	Feb, 21	Israel	2021-02-15
EPI_ISL_1763308	Asia	Feb, 21	Israel	2021-02-18
EPI_ISL_1763309	Asia	Feb, 21	Israel	2021-02-16
EPI_ISL_1763310	Asia	Feb, 21	Israel	2021-02-16
EPI_ISL_1763311	Asia	Feb, 21	Israel	2021-02-16
EPI_ISL_1763312	Asia	Feb, 21	Israel	2021-02-16
EPI_ISL_1763313	Asia	Feb, 21	Israel	2021-02-16
EPI_ISL_1763314	Asia	Feb, 21	Israel	2021-02-16
EPI_ISL_1763315	Asia	Feb, 21	Israel	2021-02-16
EPI_ISL_1763316	Asia	Feb, 21	Israel	2021-02-16
EPI_ISL_1763317	Asia	Feb, 21	Israel	2021-02-16
EPI_ISL_1763318	Asia	Feb, 21	Israel	2021-02-16
EPI_ISL_1763319	Asia	Feb, 21	Israel	2021-02-16
EPI_ISL_1763329	Asia	Feb, 21	Israel	2021-02-16
EPI_ISL_1768210	Europe	Mar, 21	Austria	2021-03
EPI_ISL_1768213	Europe	Mar, 21	Austria	2021-03-16
EPI_ISL_1768214	Europe	Mar, 21	Austria	2021-03-12
EPI_ISL_1768215	Europe	Mar, 21	Austria	2021-03
EPI_ISL_1768216	Europe	Mar, 21	Austria	2021-03
EPI_ISL_1768223	Europe	Mar, 21	Austria	2021-03
EPI_ISL_1768225	Europe	Mar, 21	Austria	2021-03-16
EPI_ISL_1768231	Europe	Mar, 21	Austria	2021-03-12
EPI_ISL_1768242	Europe	Mar, 21	Austria	2021-03-12
EPI_ISL_1768243	Europe	Feb, 21	Austria	2021-02-18
EPI_ISL_1768245	Europe	Mar, 21	Austria	2021-03
EPI_ISL_1768246	Europe	Mar, 21	Austria	2021-03-19
EPI_ISL_1768250	Europe	Mar, 21	Austria	2021-03-13
EPI_ISL_1768251	Europe	Mar, 21	Austria	2021-03
EPI_ISL_1768254	Europe	Mar, 21	Austria	2021-03-05
EPI_ISL_1768255	Europe	Mar, 21	Austria	2021-03-04
EPI_ISL_1768261	Europe	Mar, 21	Austria	2021-03-19
EPI_ISL_1768262	Europe	Mar, 21	Austria	2021-03-16
EPI_ISL_1768263	Europe	Mar, 21	Austria	2021-03-13
EPI_ISL_1768264	Europe	Mar, 21	Austria	2021-03
EPI_ISL_1768265	Europe	Mar, 21	Austria	2021-03-07
EPI_ISL_1768267	Europe	Mar, 21	Austria	2021-03
EPI_ISL_1768269	Europe	Mar, 21	Austria	2021-03
EPI_ISL_1768271	Europe	Mar, 21	Austria	2021-03-16
EPI_ISL_1768282	Europe	Feb, 21	Austria	2021-02-01
EPI_ISL_1768283	Europe	Mar, 21	Austria	2021-03-18
EPI_ISL_1768285	Europe	Mar, 21	Austria	2021-03
EPI_ISL_1768289	Europe	Mar, 21	Austria	2021-03
EPI_ISL_1768291	Europe	Mar, 21	Austria	2021-03-11
EPI_ISL_1768292	Europe	Mar, 21	Austria	2021-03-19
EPI_ISL_1768299	Europe	Mar, 21	Austria	2021-03-12
EPI_ISL_1769500	Europe	Mar, 21	Austria	2021-03
EPI_ISL_1769501	Europe	Mar, 21	Austria	2021-03
EPI_ISL_1769502	Europe	Mar, 21	Austria	2021-03
EPI_ISL_1769503	Europe	Mar, 21	Austria	2021-03
EPI_ISL_1769504	Europe	Mar, 21	Austria	2021-03
EPI_ISL_1769505	Europe	Mar, 21	Austria	2021-03
EPI_ISL_1769506	Europe	Mar, 21	Austria	2021-03
EPI_ISL_1769507	Europe	Mar, 21	Austria	2021-03
EPI_ISL_1769508	Europe	Mar, 21	Austria	2021-03
EPI_ISL_1769509	Europe	Mar, 21	Austria	2021-03
EPI_ISL_1769510	Europe	Mar, 21	Austria	2021-03
EPI_ISL_1769511	Europe	Mar, 21	Austria	2021-03
EPI_ISL_1769512	Europe	Mar, 21	Austria	2021-03
EPI_ISL_1769513	Europe	Mar, 21	Austria	2021-03
EPI_ISL_1769514	Europe	Mar, 21	Austria	2021-03
EPI_ISL_1769515	Europe	Mar, 21	Austria	2021-03
EPI_ISL_1769516	Europe	Mar, 21	Austria	2021-03
EPI_ISL_1769517	Europe	Mar, 21	Austria	2021-03
EPI_ISL_1769518	Europe	Mar, 21	Austria	2021-03
EPI_ISL_1769519	Europe	Mar, 21	Austria	2021-03
EPI_ISL_1769540	Europe	Feb, 21	Austria	2021-02-20
EPI_ISL_1769541	Europe	Feb, 21	Austria	2021-02-20
EPI_ISL_1769542	Europe	Feb, 21	Austria	2021-02-20
EPI_ISL_1769543	Europe	Feb, 21	Austria	2021-02-20
EPI_ISL_1769544	Europe	Feb, 21	Austria	2021-02-20
EPI_ISL_1769545	Europe	Feb, 21	Austria	2021-02-20
EPI_ISL_1769546	Europe	Feb, 21	Austria	2021-02-20
EPI_ISL_1769547	Europe	Feb, 21	Austria	2021-02-20
EPI_ISL_1769548	Europe	Feb, 21	Austria	2021-02-20
EPI_ISL_1769549	Europe	Feb, 21	Austria	2021-02-20
EPI_ISL_1769550	Europe	Feb, 21	Austria	2021-02-20
EPI_ISL_1769551	Europe	Feb, 21	Austria	2021-02-20
EPI_ISL_1769552	Europe	Feb, 21	Austria	2021-02-20
EPI_ISL_1769553	Europe	Feb, 21	Austria	2021-02-20
EPI_ISL_1769554	Europe	Feb, 21	Austria	2021-02-19
EPI_ISL_1769555	Europe	Feb, 21	Austria	2021-02-19
EPI_ISL_1769556	Europe	Feb, 21	Austria	2021-02-19
EPI_ISL_1769557	Europe	Feb, 21	Austria	2021-02-19
EPI_ISL_1769558	Europe	Feb, 21	Austria	2021-02-19
EPI_ISL_1769559	Europe	Feb, 21	Austria	2021-02-19
EPI_ISL_1769560	Europe	Feb, 21	Austria	2021-02-19
EPI_ISL_1769561	Europe	Feb, 21	Austria	2021-02-19
EPI_ISL_1769562	Europe	Feb, 21	Austria	2021-02-19
EPI_ISL_1769563	Europe	Feb, 21	Austria	2021-02-19
EPI_ISL_1769564	Europe	Feb, 21	Austria	2021-02-19
EPI_ISL_1769565	Europe	Feb, 21	Austria	2021-02-19
EPI_ISL_1769566	Europe	Feb, 21	Austria	2021-02-19
EPI_ISL_1769567	Europe	Feb, 21	Austria	2021-02-19
EPI_ISL_1769568	Europe	Feb, 21	Austria	2021-02-19
EPI_ISL_1769569	Europe	Feb, 21	Austria	2021-02-19
EPI_ISL_1769570	Europe	Feb, 21	Austria	2021-02-19
EPI_ISL_1769571	Europe	Feb, 21	Austria	2021-02-19
EPI_ISL_1769572	Europe	Feb, 21	Austria	2021-02-19
EPI_ISL_1769573	Europe	Feb, 21	Austria	2021-02-19
EPI_ISL_1769574	Europe	Feb, 21	Austria	2021-02-19
EPI_ISL_1769575	Europe	Feb, 21	Austria	2021-02-19
EPI_ISL_1769576	Europe	Feb, 21	Austria	2021-02-19
EPI_ISL_1769577	Europe	Feb, 21	Austria	2021-02-19
EPI_ISL_1769578	Europe	Feb, 21	Austria	2021-02-19
EPI_ISL_1769579	Europe	Feb, 21	Austria	2021-02-18
EPI_ISL_1769580	Europe	Feb, 21	Austria	2021-02-18
EPI_ISL_1769581	Europe	Feb, 21	Austria	2021-02-18
EPI_ISL_1769582	Europe	Feb, 21	Austria	2021-02-18
EPI_ISL_1769583	Europe	Feb, 21	Austria	2021-02-18
EPI_ISL_1769584	Europe	Feb, 21	Austria	2021-02-18
EPI_ISL_1769585	Europe	Feb, 21	Austria	2021-02-18
EPI_ISL_1769586	Europe	Feb, 21	Austria	2021-02-18
EPI_ISL_1769587	Europe	Feb, 21	Austria	2021-02-18
EPI_ISL_1769588	Europe	Feb, 21	Austria	2021-02-18
EPI_ISL_1769589	Europe	Feb, 21	Austria	2021-02-18
EPI_ISL_1769590	Europe	Feb, 21	Austria	2021-02-18
EPI_ISL_1769591	Europe	Feb, 21	Austria	2021-02-18
EPI_ISL_1769592	Europe	Feb, 21	Austria	2021-02-18
EPI_ISL_1769593	Europe	Feb, 21	Austria	2021-02-18
EPI_ISL_1769594	Europe	Feb, 21	Austria	2021-02-18
EPI_ISL_1769595	Europe	Feb, 21	Austria	2021-02-18
EPI_ISL_1769596	Europe	Feb, 21	Austria	2021-02-18
EPI_ISL_1769597	Europe	Feb, 21	Austria	2021-02-17
EPI_ISL_1769598	Europe	Feb, 21	Austria	2021-02-15
EPI_ISL_1769599	Europe	Feb, 21	Austria	2021-02-15
EPI_ISL_1770500	Europe	Mar, 21	Austria	2021-03
EPI_ISL_1770501	Europe	Mar, 21	Austria	2021-03
EPI_ISL_1770502	Europe	Mar, 21	Austria	2021-03
EPI_ISL_1770504	Europe	Mar, 21	Austria	2021-03
EPI_ISL_1770505	Europe	Mar, 21	Austria	2021-03
EPI_ISL_1770506	Europe	Mar, 21	Austria	2021-03
EPI_ISL_1770510	Europe	Mar, 21	Austria	2021-03
EPI_ISL_1770514	Europe	Mar, 21	Austria	2021-03
EPI_ISL_1770530	North America	Mar, 21	USA	2021-03-18
EPI_ISL_1770531	Europe	Mar, 21	Austria	2021-03
EPI_ISL_1770532	Europe	Mar, 21	Austria	2021-03
EPI_ISL_1770533	Europe	Mar, 21	Austria	2021-03
EPI_ISL_1770534	North America	Mar, 21	USA	2021-03-19
EPI_ISL_1770535	Europe	Mar, 21	Austria	2021-03
EPI_ISL_1770536	Europe	Mar, 21	Austria	2021-03
EPI_ISL_1770537	Europe	Mar, 21	Austria	2021-03
EPI_ISL_1770538	Europe	Mar, 21	Austria	2021-03
EPI_ISL_1770539	North America	Mar, 21	USA	2021-03-19
EPI_ISL_1770540	Europe	Mar, 21	Austria	2021-03
EPI_ISL_1770541	Europe	Mar, 21	Austria	2021-03
EPI_ISL_1770542	Europe	Mar, 21	Austria	2021-03
EPI_ISL_1770543	North America	Mar, 21	USA	2021-03-20
EPI_ISL_1770544	Europe	Mar, 21	Austria	2021-03
EPI_ISL_1770545	Europe	Mar, 21	Austria	2021-03
EPI_ISL_1770546	Europe	Mar, 21	Austria	2021-03
EPI_ISL_1770547	Europe	Feb, 21	Austria	2021-02-26
EPI_ISL_1770548	North America	Mar, 21	USA	2021-03-20
EPI_ISL_1770549	Europe	Feb, 21	Austria	2021-02-20
EPI_ISL_1770550	Europe	Feb, 21	Austria	2021-02-20
EPI_ISL_1770551	Europe	Feb, 21	Austria	2021-02-20
EPI_ISL_1770553	Europe	Feb, 21	Austria	2021-02-20
EPI_ISL_1770554	Europe	Feb, 21	Austria	2021-02-20
EPI_ISL_1770555	Europe	Feb, 21	Austria	2021-02-20
EPI_ISL_1770556	Europe	Feb, 21	Austria	2021-02-19
EPI_ISL_1770558	Europe	Feb, 21	Austria	2021-02-19
EPI_ISL_1770559	Europe	Feb, 21	Austria	2021-02-19
EPI_ISL_1770560	Europe	Feb, 21	Austria	2021-02-19
EPI_ISL_1770561	North America	Mar, 21	USA	2021-03-14
EPI_ISL_1770562	Europe	Feb, 21	Austria	2021-02-19
EPI_ISL_1770563	Europe	Feb, 21	Austria	2021-02-19
EPI_ISL_1770564	Europe	Feb, 21	Austria	2021-02-19
EPI_ISL_1770566	Europe	Feb, 21	Austria	2021-02-19
EPI_ISL_1770567	Europe	Feb, 21	Austria	2021-02-19
EPI_ISL_1770568	Europe	Feb, 21	Austria	2021-02-19
EPI_ISL_1770569	North America	Mar, 21	USA	2021-03-19
EPI_ISL_1770570	Europe	Feb, 21	Austria	2021-02-18
EPI_ISL_1770571	Europe	Feb, 21	Austria	2021-02-18
EPI_ISL_1770572	North America	Mar, 21	USA	2021-03-19
EPI_ISL_1770573	Europe	Feb, 21	Austria	2021-02-18
EPI_ISL_1770574	Europe	Feb, 21	Austria	2021-02-18
EPI_ISL_1770575	Europe	Feb, 21	Austria	2021-02-18
EPI_ISL_1770576	Europe	Feb, 21	Austria	2021-02-18
EPI_ISL_1770577	North America	Mar, 21	USA	2021-03-20
EPI_ISL_1770578	Europe	Feb, 21	Austria	2021-02-18
EPI_ISL_1770579	Europe	Feb, 21	Austria	2021-02-18
EPI_ISL_1770580	Europe	Feb, 21	Austria	2021-02-18
EPI_ISL_1770581	North America	Mar, 21	USA	2021-03-20
EPI_ISL_1770582	Europe	Feb, 21	Austria	2021-02-18
EPI_ISL_1770583	Europe	Feb, 21	Austria	2021-02-18
EPI_ISL_1770584	Europe	Feb, 21	Austria	2021-02-18
EPI_ISL_1770586	Europe	Feb, 21	Austria	2021-02-17
EPI_ISL_1770587	Europe	Feb, 21	Austria	2021-02-16
EPI_ISL_1770588	Europe	Feb, 21	Austria	2021-02-16
EPI_ISL_1770590	Europe	Feb, 21	Austria	2021-02-15
EPI_ISL_1770591	Europe	Feb, 21	Austria	2021-02-15
EPI_ISL_1770592	Europe	Feb, 21	Austria	2021-02-15
EPI_ISL_1770593	Europe	Feb, 21	Austria	2021-02-14
EPI_ISL_1770595	Europe	Feb, 21	Austria	2021-02-14
EPI_ISL_1770596	Europe	Feb, 21	Austria	2021-02-14
EPI_ISL_1770597	Europe	Feb, 21	Austria	2021-02-14
EPI_ISL_1770599	Europe	Feb, 21	Austria	2021-02-14
EPI_ISL_1776610	Europe	Mar, 21	Austria	2021-03-09
EPI_ISL_1776611	Europe	Mar, 21	Austria	2021-03-09
EPI_ISL_1776612	Europe	Mar, 21	Austria	2021-03-09
EPI_ISL_1776613	Europe	Mar, 21	Austria	2021-03-09
EPI_ISL_1776614	Europe	Mar, 21	Austria	2021-03-09
EPI_ISL_1776615	Europe	Mar, 21	Austria	2021-03-09
EPI_ISL_1776616	Europe	Mar, 21	Austria	2021-03-09
EPI_ISL_1776617	Europe	Mar, 21	Austria	2021-03-09
EPI_ISL_1776618	Europe	Mar, 21	Austria	2021-03-09
EPI_ISL_1776619	Europe	Mar, 21	Austria	2021-03-09
EPI_ISL_1776620	Europe	Mar, 21	Austria	2021-03-09
EPI_ISL_1776621	Europe	Mar, 21	Austria	2021-03-09
EPI_ISL_1776622	Europe	Mar, 21	Austria	2021-03-08
EPI_ISL_1776623	Europe	Mar, 21	Austria	2021-03-08
EPI_ISL_1776624	Europe	Mar, 21	Austria	2021-03-08
EPI_ISL_1776625	Europe	Mar, 21	Austria	2021-03-08
EPI_ISL_1776626	Europe	Mar, 21	Austria	2021-03-08
EPI_ISL_1776627	Europe	Mar, 21	Austria	2021-03-08
EPI_ISL_1776628	Europe	Mar, 21	Austria	2021-03-08
EPI_ISL_1776629	Europe	Mar, 21	Austria	2021-03-08
EPI_ISL_1776640	Europe	Mar, 21	Austria	2021-03-08
EPI_ISL_1777940	Europe	Mar, 21	Austria	2021-03
EPI_ISL_1777941	Europe	Mar, 21	Austria	2021-03
EPI_ISL_1777942	Europe	Mar, 21	Austria	2021-03
EPI_ISL_1777943	Europe	Mar, 21	Austria	2021-03
EPI_ISL_1777944	Europe	Mar, 21	Austria	2021-03
EPI_ISL_1777945	Europe	Mar, 21	Austria	2021-03
EPI_ISL_1777946	Europe	Mar, 21	Austria	2021-03
EPI_ISL_1777947	Europe	Mar, 21	Austria	2021-03
EPI_ISL_1777948	Europe	Mar, 21	Austria	2021-03
EPI_ISL_1777949	Europe	Mar, 21	Austria	2021-03
EPI_ISL_1777950	Europe	Mar, 21	Austria	2021-03
EPI_ISL_1777951	Europe	Mar, 21	Austria	2021-03
EPI_ISL_1777952	Europe	Mar, 21	Austria	2021-03
EPI_ISL_1777953	Europe	Mar, 21	Austria	2021-03
EPI_ISL_1777954	Europe	Mar, 21	Austria	2021-03
EPI_ISL_1777955	Europe	Mar, 21	Austria	2021-03
EPI_ISL_1777956	Europe	Mar, 21	Austria	2021-03
EPI_ISL_1777957	Europe	Mar, 21	Austria	2021-03
EPI_ISL_1777958	Europe	Mar, 21	Austria	2021-03
EPI_ISL_1777959	Europe	Mar, 21	Austria	2021-03
EPI_ISL_1777970	Europe	Mar, 21	Austria	2021-03
EPI_ISL_1777971	Europe	Mar, 21	Austria	2021-03
EPI_ISL_1783871	Europe	Mar, 21	Austria	2021-03-17
EPI_ISL_1783872	Europe	Mar, 21	Austria	2021-03-14
EPI_ISL_1783873	Europe	Mar, 21	Austria	2021-03
EPI_ISL_1783874	Europe	Feb, 21	Austria	2021-02-26
EPI_ISL_1783875	Europe	Feb, 21	Austria	2021-02-04
EPI_ISL_1758824	Europe	Feb, 21	United Kingdom	2021-02-06
EPI_ISL_1763320	Asia	Feb, 21	Israel	2021-02-16
EPI_ISL_1763321	Asia	Feb, 21	Israel	2021-02-16
EPI_ISL_1763322	Asia	Feb, 21	Israel	2021-02-16
EPI_ISL_1763323	Asia	Feb, 21	Israel	2021-02-16
EPI_ISL_1763324	Asia	Feb, 21	Israel	2021-02-16
EPI_ISL_1763325	Asia	Feb, 21	Israel	2021-02-16
EPI_ISL_1763326	Asia	Feb, 21	Israel	2021-02-16
EPI_ISL_1763327	Asia	Feb, 21	Israel	2021-02-16
EPI_ISL_1763328	Asia	Feb, 21	Israel	2021-02-16
EPI_ISL_1763330	Asia	Feb, 21	Israel	2021-02-16
EPI_ISL_1763331	Asia	Feb, 21	Israel	2021-02-16
EPI_ISL_1763332	Asia	Feb, 21	Israel	2021-02-16
EPI_ISL_1763333	Asia	Feb, 21	Israel	2021-02-16
EPI_ISL_1763334	Asia	Feb, 21	Israel	2021-02-16
EPI_ISL_1763335	Asia	Feb, 21	Israel	2021-02-16
EPI_ISL_1763336	Asia	Feb, 21	Israel	2021-02-16
EPI_ISL_1763337	Asia	Feb, 21	Israel	2021-02-16
EPI_ISL_1763338	Asia	Feb, 21	Israel	2021-02-16
EPI_ISL_1763339	Asia	Feb, 21	Israel	2021-02-16
EPI_ISL_1763340	Asia	Feb, 21	Israel	2021-02-16
EPI_ISL_1763341	Asia	Feb, 21	Israel	2021-02-16
EPI_ISL_1763342	Asia	Feb, 21	Israel	2021-02-16
EPI_ISL_1763343	Asia	Feb, 21	Israel	2021-02-16
EPI_ISL_1763344	Asia	Feb, 21	Israel	2021-02-16
EPI_ISL_1763345	Asia	Feb, 21	Israel	2021-02-16
EPI_ISL_1763346	Asia	Feb, 21	Israel	2021-02-16
EPI_ISL_1763347	Asia	Feb, 21	Israel	2021-02-16
EPI_ISL_1763348	Asia	Feb, 21	Israel	2021-02-16
EPI_ISL_1763349	Asia	Feb, 21	Israel	2021-02-16
EPI_ISL_1763354	Asia	Feb, 21	Israel	2021-02-22
EPI_ISL_1763355	Asia	Feb, 21	Israel	2021-02-22
EPI_ISL_1763356	Asia	Feb, 21	Israel	2021-02-22
EPI_ISL_1763357	Asia	Feb, 21	Israel	2021-02-22
EPI_ISL_1763358	Asia	Feb, 21	Israel	2021-02-22
EPI_ISL_1763359	Asia	Feb, 21	Israel	2021-02-22
EPI_ISL_1763380	Asia	Feb, 21	Israel	2021-02-22
EPI_ISL_1763381	Asia	Feb, 21	Israel	2021-02-22
EPI_ISL_1763382	Asia	Feb, 21	Israel	2021-02-22
EPI_ISL_1763383	Asia	Feb, 21	Israel	2021-02-22
EPI_ISL_1763384	Asia	Feb, 21	Israel	2021-02-22
EPI_ISL_1763385	Asia	Feb, 21	Israel	2021-02-22
EPI_ISL_1763386	Asia	Feb, 21	Israel	2021-02-22
EPI_ISL_1763387	Asia	Feb, 21	Israel	2021-02-22
EPI_ISL_1763388	Asia	Feb, 21	Israel	2021-02-22
EPI_ISL_1763389	Asia	Feb, 21	Israel	2021-02-22
EPI_ISL_1763390	Asia	Feb, 21	Israel	2021-02-22
EPI_ISL_1763391	Asia	Feb, 21	Israel	2021-02-22
EPI_ISL_1763392	Asia	Feb, 21	Israel	2021-02-22
EPI_ISL_1763393	Asia	Feb, 21	Israel	2021-02-22
EPI_ISL_1763394	Asia	Feb, 21	Israel	2021-02-22
EPI_ISL_1763395	Asia	Feb, 21	Israel	2021-02-22
EPI_ISL_1763396	Asia	Feb, 21	Israel	2021-02-22
EPI_ISL_1763397	Asia	Feb, 21	Israel	2021-02-22
EPI_ISL_1763398	Asia	Feb, 21	Israel	2021-02-22
EPI_ISL_1763399	Asia	Feb, 21	Israel	2021-02-22
EPI_ISL_1768191	Europe	Mar, 21	Austria	2021-03-13
EPI_ISL_1768192	Europe	Mar, 21	Austria	2021-03-06
EPI_ISL_1768193	Europe	Mar, 21	Austria	2021-03
EPI_ISL_1768194	Europe	Mar, 21	Austria	2021-03
EPI_ISL_1768195	Europe	Mar, 21	Austria	2021-03
EPI_ISL_1768196	Europe	Mar, 21	Austria	2021-03
EPI_ISL_1768197	Europe	Mar, 21	Austria	2021-03
EPI_ISL_1775300	Europe	Mar, 21	Austria	2021-03-18
EPI_ISL_1775301	Europe	Mar, 21	Austria	2021-03-18
EPI_ISL_1775302	Europe	Mar, 21	Austria	2021-03-18
EPI_ISL_1775303	Europe	Mar, 21	Austria	2021-03-18
EPI_ISL_1775304	Europe	Mar, 21	Austria	2021-03-18
EPI_ISL_1775305	Europe	Mar, 21	Austria	2021-03-18
EPI_ISL_1775306	Europe	Mar, 21	Austria	2021-03-18
EPI_ISL_1775307	Europe	Mar, 21	Austria	2021-03-18
EPI_ISL_1775308	Europe	Mar, 21	Austria	2021-03-18
EPI_ISL_1775309	Europe	Mar, 21	Austria	2021-03-18
EPI_ISL_1775310	Europe	Mar, 21	Austria	2021-03-18
EPI_ISL_1775311	Europe	Mar, 21	Austria	2021-03-18
EPI_ISL_1775312	Europe	Mar, 21	Austria	2021-03-18
EPI_ISL_1775313	Europe	Mar, 21	Austria	2021-03-18
EPI_ISL_1775314	Europe	Mar, 21	Austria	2021-03-18
EPI_ISL_1775315	Europe	Mar, 21	Austria	2021-03-18
EPI_ISL_1775316	Europe	Mar, 21	Austria	2021-03-18
EPI_ISL_1775317	Europe	Mar, 21	Austria	2021-03-18
EPI_ISL_1775318	Europe	Mar, 21	Austria	2021-03-18
EPI_ISL_1775319	Europe	Mar, 21	Austria	2021-03-18
EPI_ISL_1775320	Europe	Mar, 21	Austria	2021-03-18
EPI_ISL_1775330	Europe	Mar, 21	Austria	2021-03-18
EPI_ISL_1775331	Europe	Mar, 21	Austria	2021-03-18
EPI_ISL_1775332	Europe	Mar, 21	Austria	2021-03-18
EPI_ISL_1775333	Europe	Mar, 21	Austria	2021-03-18
EPI_ISL_1775334	Europe	Mar, 21	Austria	2021-03-18
EPI_ISL_1775335	Europe	Mar, 21	Austria	2021-03-18
EPI_ISL_1775336	Europe	Mar, 21	Austria	2021-03-18
EPI_ISL_1775337	Europe	Mar, 21	Austria	2021-03-18
EPI_ISL_1775338	Europe	Mar, 21	Austria	2021-03-18
EPI_ISL_1775339	Europe	Mar, 21	Austria	2021-03-18
EPI_ISL_1775360	Europe	Mar, 21	Austria	2021-03-18
EPI_ISL_1775361	Europe	Mar, 21	Austria	2021-03-18
EPI_ISL_1775362	Europe	Mar, 21	Austria	2021-03-18
EPI_ISL_1775363	Europe	Mar, 21	Austria	2021-03-18
EPI_ISL_1775364	Europe	Mar, 21	Austria	2021-03-18
EPI_ISL_1775365	Europe	Mar, 21	Austria	2021-03-18
EPI_ISL_1775366	Europe	Mar, 21	Austria	2021-03-18
EPI_ISL_1775367	Europe	Mar, 21	Austria	2021-03-18
EPI_ISL_1775368	Europe	Mar, 21	Austria	2021-03-18
EPI_ISL_1775369	Europe	Mar, 21	Austria	2021-03-18
EPI_ISL_1775370	Europe	Mar, 21	Austria	2021-03-18
EPI_ISL_1775371	Europe	Mar, 21	Austria	2021-03-18
EPI_ISL_1775372	Europe	Mar, 21	Austria	2021-03-18
EPI_ISL_1775373	Europe	Mar, 21	Austria	2021-03-18
EPI_ISL_1775374	Europe	Mar, 21	Austria	2021-03-18
EPI_ISL_1775375	Europe	Mar, 21	Austria	2021-03-18
EPI_ISL_1775376	Europe	Mar, 21	Austria	2021-03-18
EPI_ISL_1775377	Europe	Mar, 21	Austria	2021-03-18
EPI_ISL_1775378	Europe	Mar, 21	Austria	2021-03-18
EPI_ISL_1775379	Europe	Mar, 21	Austria	2021-03-18
EPI_ISL_1775380	Europe	Mar, 21	Austria	2021-03-18
EPI_ISL_1775381	Europe	Mar, 21	Austria	2021-03-18
EPI_ISL_1775382	Europe	Mar, 21	Austria	2021-03-18
EPI_ISL_1775383	Europe	Mar, 21	Austria	2021-03-18
EPI_ISL_1775384	Europe	Mar, 21	Austria	2021-03-18
EPI_ISL_1775385	Europe	Mar, 21	Austria	2021-03-18
EPI_ISL_1775386	Europe	Mar, 21	Austria	2021-03-18
EPI_ISL_1775387	Europe	Mar, 21	Austria	2021-03-18
EPI_ISL_1775388	Europe	Mar, 21	Austria	2021-03-18
EPI_ISL_1775389	Europe	Mar, 21	Austria	2021-03-18
EPI_ISL_1775390	Europe	Mar, 21	Austria	2021-03-18
EPI_ISL_1775391	Europe	Mar, 21	Austria	2021-03-18
EPI_ISL_1775392	Europe	Mar, 21	Austria	2021-03-18
EPI_ISL_1775393	Europe	Mar, 21	Austria	2021-03-18
EPI_ISL_1775394	Europe	Mar, 21	Austria	2021-03-18
EPI_ISL_1775395	Europe	Mar, 21	Austria	2021-03-18
EPI_ISL_1775396	Europe	Mar, 21	Austria	2021-03-18
EPI_ISL_1775397	Europe	Mar, 21	Austria	2021-03-18
EPI_ISL_1775398	Europe	Mar, 21	Austria	2021-03-18
EPI_ISL_1775399	Europe	Mar, 21	Austria	2021-03-18
EPI_ISL_1776600	Europe	Mar, 21	Austria	2021-03-09
EPI_ISL_1776601	Europe	Mar, 21	Austria	2021-03-09
EPI_ISL_1776602	Europe	Mar, 21	Austria	2021-03-09
EPI_ISL_1776603	Europe	Mar, 21	Austria	2021-03-09
EPI_ISL_1776604	Europe	Mar, 21	Austria	2021-03-09
EPI_ISL_1776605	Europe	Mar, 21	Austria	2021-03-09
EPI_ISL_1776606	Europe	Mar, 21	Austria	2021-03-09
EPI_ISL_1776607	Europe	Mar, 21	Austria	2021-03-09
EPI_ISL_1776608	Europe	Mar, 21	Austria	2021-03-09
EPI_ISL_1776609	Europe	Mar, 21	Austria	2021-03-09
EPI_ISL_1776630	Europe	Mar, 21	Austria	2021-03-08
EPI_ISL_1776631	Europe	Mar, 21	Austria	2021-03-08
EPI_ISL_1776632	Europe	Mar, 21	Austria	2021-03-08
EPI_ISL_1776633	Europe	Mar, 21	Austria	2021-03-08
EPI_ISL_1776634	Europe	Mar, 21	Austria	2021-03-08
EPI_ISL_1776635	Europe	Mar, 21	Austria	2021-03-08
EPI_ISL_1776636	Europe	Mar, 21	Austria	2021-03-08
EPI_ISL_1776637	Europe	Mar, 21	Austria	2021-03-08
EPI_ISL_1776638	Europe	Mar, 21	Austria	2021-03-08
EPI_ISL_1776639	Europe	Mar, 21	Austria	2021-03-08
EPI_ISL_1776641	Europe	Mar, 21	Austria	2021-03-08
EPI_ISL_1776642	Europe	Mar, 21	Austria	2021-03-08
EPI_ISL_1776643	Europe	Mar, 21	Austria	2021-03-08
EPI_ISL_1776644	Europe	Mar, 21	Austria	2021-03-08
EPI_ISL_1776645	Europe	Mar, 21	Austria	2021-03-08
EPI_ISL_1776646	Europe	Mar, 21	Austria	2021-03-08
EPI_ISL_1776647	Europe	Mar, 21	Austria	2021-03-08
EPI_ISL_1776648	Europe	Mar, 21	Austria	2021-03-08
EPI_ISL_1776649	Europe	Mar, 21	Austria	2021-03-08
EPI_ISL_1776650	Europe	Mar, 21	Austria	2021-03-08
EPI_ISL_1776651	Europe	Mar, 21	Austria	2021-03-08
EPI_ISL_1776660	Europe	Mar, 21	Austria	2021-03-08
EPI_ISL_1776661	Europe	Mar, 21	Austria	2021-03-08
EPI_ISL_1776662	Europe	Mar, 21	Austria	2021-03-08
EPI_ISL_1776663	Europe	Mar, 21	Austria	2021-03-08
EPI_ISL_1776664	Europe	Mar, 21	Austria	2021-03-08
EPI_ISL_1776665	Europe	Mar, 21	Austria	2021-03-08
EPI_ISL_1776666	Europe	Mar, 21	Austria	2021-03-08
EPI_ISL_1776667	Europe	Mar, 21	Austria	2021-03-08
EPI_ISL_1776668	Europe	Mar, 21	Austria	2021-03-08
EPI_ISL_1776669	Europe	Mar, 21	Austria	2021-03-08
EPI_ISL_1776690	Europe	Mar, 21	Austria	2021-03-07
EPI_ISL_1776691	Europe	Mar, 21	Austria	2021-03-07
EPI_ISL_1776692	Europe	Mar, 21	Austria	2021-03-07
EPI_ISL_1776693	Europe	Mar, 21	Austria	2021-03-07
EPI_ISL_1776694	Europe	Mar, 21	Austria	2021-03-07
EPI_ISL_1776695	Europe	Mar, 21	Austria	2021-03-07
EPI_ISL_1776696	Europe	Mar, 21	Austria	2021-03-07
EPI_ISL_1776697	Europe	Mar, 21	Austria	2021-03-07
EPI_ISL_1776698	Europe	Mar, 21	Austria	2021-03-07
EPI_ISL_1776699	Europe	Mar, 21	Austria	2021-03-07
EPI_ISL_1777900	Europe	Mar, 21	Austria	2021-03
EPI_ISL_1777901	Europe	Mar, 21	Austria	2021-03
EPI_ISL_1777902	Europe	Mar, 21	Austria	2021-03
EPI_ISL_1777903	Europe	Mar, 21	Austria	2021-03
EPI_ISL_1777904	Europe	Mar, 21	Austria	2021-03
EPI_ISL_1777905	Europe	Mar, 21	Austria	2021-03
EPI_ISL_1777906	Europe	Mar, 21	Austria	2021-03
EPI_ISL_1777907	Europe	Mar, 21	Austria	2021-03
EPI_ISL_1777908	Europe	Mar, 21	Austria	2021-03
EPI_ISL_1777909	Europe	Mar, 21	Austria	2021-03
EPI_ISL_1777910	Europe	Mar, 21	Austria	2021-03
EPI_ISL_1777911	Europe	Mar, 21	Austria	2021-03
EPI_ISL_1777912	Europe	Mar, 21	Austria	2021-03
EPI_ISL_1777913	Europe	Mar, 21	Austria	2021-03
EPI_ISL_1777914	Europe	Mar, 21	Austria	2021-03
EPI_ISL_1777915	Europe	Mar, 21	Austria	2021-03
EPI_ISL_1777916	Europe	Mar, 21	Austria	2021-03
EPI_ISL_1777917	Europe	Mar, 21	Austria	2021-03
EPI_ISL_1777918	Europe	Mar, 21	Austria	2021-03
EPI_ISL_1777919	Europe	Mar, 21	Austria	2021-03
EPI_ISL_1777920	Europe	Mar, 21	Austria	2021-03
EPI_ISL_1777921	Europe	Mar, 21	Austria	2021-03
EPI_ISL_1777922	Europe	Mar, 21	Austria	2021-03
EPI_ISL_1777923	Europe	Mar, 21	Austria	2021-03
EPI_ISL_1777924	Europe	Mar, 21	Austria	2021-03
EPI_ISL_1777925	Europe	Mar, 21	Austria	2021-03
EPI_ISL_1777926	Europe	Mar, 21	Austria	2021-03
EPI_ISL_1777927	Europe	Mar, 21	Austria	2021-03
EPI_ISL_1777928	Europe	Mar, 21	Austria	2021-03
EPI_ISL_1777929	Europe	Mar, 21	Austria	2021-03
EPI_ISL_1777930	Europe	Mar, 21	Austria	2021-03
EPI_ISL_1777931	Europe	Mar, 21	Austria	2021-03
EPI_ISL_1777932	Europe	Mar, 21	Austria	2021-03
EPI_ISL_1777933	Europe	Mar, 21	Austria	2021-03
EPI_ISL_1777934	Europe	Mar, 21	Austria	2021-03
EPI_ISL_1777935	Europe	Mar, 21	Austria	2021-03
EPI_ISL_1777936	Europe	Mar, 21	Austria	2021-03
EPI_ISL_1777937	Europe	Mar, 21	Austria	2021-03
EPI_ISL_1777938	Europe	Mar, 21	Austria	2021-03
EPI_ISL_1777939	Europe	Mar, 21	Austria	2021-03
EPI_ISL_1777960	Europe	Mar, 21	Austria	2021-03
EPI_ISL_1777961	Europe	Mar, 21	Austria	2021-03
EPI_ISL_1777962	Europe	Mar, 21	Austria	2021-03
EPI_ISL_1777963	Europe	Mar, 21	Austria	2021-03
EPI_ISL_1777964	Europe	Mar, 21	Austria	2021-03
EPI_ISL_1777965	Europe	Mar, 21	Austria	2021-03
EPI_ISL_1777966	Europe	Mar, 21	Austria	2021-03
EPI_ISL_1777967	Europe	Mar, 21	Austria	2021-03
EPI_ISL_1777968	Europe	Mar, 21	Austria	2021-03
EPI_ISL_1777969	Europe	Mar, 21	Austria	2021-03
EPI_ISL_1777972	Europe	Mar, 21	Austria	2021-03
EPI_ISL_1777973	Europe	Mar, 21	Austria	2021-03
EPI_ISL_1777974	Europe	Mar, 21	Austria	2021-03
EPI_ISL_1777975	Europe	Mar, 21	Austria	2021-03
EPI_ISL_1777976	Europe	Mar, 21	Austria	2021-03
EPI_ISL_1777977	Europe	Mar, 21	Austria	2021-03
EPI_ISL_1777978	Europe	Mar, 21	Austria	2021-03
EPI_ISL_1777979	Europe	Mar, 21	Austria	2021-03
EPI_ISL_1777980	Europe	Mar, 21	Austria	2021-03
EPI_ISL_1777981	Europe	Mar, 21	Austria	2021-03
EPI_ISL_1777982	Europe	Mar, 21	Austria	2021-03
EPI_ISL_1777990	Europe	Mar, 21	Austria	2021-03
EPI_ISL_1777991	Europe	Mar, 21	Austria	2021-03
EPI_ISL_1777992	Europe	Mar, 21	Austria	2021-03
EPI_ISL_1777993	Europe	Mar, 21	Austria	2021-03
EPI_ISL_1777994	Europe	Mar, 21	Austria	2021-03
EPI_ISL_1777995	Europe	Mar, 21	Austria	2021-03
EPI_ISL_1777996	Europe	Mar, 21	Austria	2021-03
EPI_ISL_1777997	Europe	Mar, 21	Austria	2021-03
EPI_ISL_1777998	Europe	Mar, 21	Austria	2021-03
EPI_ISL_1777999	Europe	Mar, 21	Austria	2021-03
EPI_ISL_1756114	Europe	Feb, 21	France	2021-02-02
EPI_ISL_1756178	Europe	Feb, 21	France	2021-02-23
EPI_ISL_1758778	Europe	Feb, 21	United Kingdom	2021-02-06
EPI_ISL_1758781	Europe	Feb, 21	United Kingdom	2021-02-06
EPI_ISL_1758784	Europe	Feb, 21	United Kingdom	2021-02-06
EPI_ISL_1758788	Europe	Feb, 21	United Kingdom	2021-02-06
EPI_ISL_1763350	Asia	Feb, 21	Israel	2021-02-16
EPI_ISL_1763351	Asia	Feb, 21	Israel	2021-02-16
EPI_ISL_1763352	Asia	Feb, 21	Israel	2021-02-16
EPI_ISL_1763353	Asia	Feb, 21	Israel	2021-02-16
EPI_ISL_1763360	Asia	Feb, 21	Israel	2021-02-22
EPI_ISL_1763361	Asia	Feb, 21	Israel	2021-02-22
EPI_ISL_1763362	Asia	Feb, 21	Israel	2021-02-22
EPI_ISL_1763363	Asia	Feb, 21	Israel	2021-02-22
EPI_ISL_1763364	Asia	Feb, 21	Israel	2021-02-22
EPI_ISL_1763365	Asia	Feb, 21	Israel	2021-02-22
EPI_ISL_1763366	Asia	Feb, 21	Israel	2021-02-22
EPI_ISL_1763367	Asia	Feb, 21	Israel	2021-02-22
EPI_ISL_1763368	Asia	Feb, 21	Israel	2021-02-22
EPI_ISL_1763369	Asia	Feb, 21	Israel	2021-02-22
EPI_ISL_1763370	Asia	Feb, 21	Israel	2021-02-22
EPI_ISL_1763371	Asia	Feb, 21	Israel	2021-02-22
EPI_ISL_1763372	Asia	Feb, 21	Israel	2021-02-22
EPI_ISL_1763373	Asia	Feb, 21	Israel	2021-02-22
EPI_ISL_1763374	Asia	Feb, 21	Israel	2021-02-22
EPI_ISL_1763375	Asia	Feb, 21	Israel	2021-02-22
EPI_ISL_1763376	Asia	Feb, 21	Israel	2021-02-22
EPI_ISL_1763377	Asia	Feb, 21	Israel	2021-02-22
EPI_ISL_1763378	Asia	Feb, 21	Israel	2021-02-22
EPI_ISL_1763379	Asia	Feb, 21	Israel	2021-02-22
EPI_ISL_1768159	Europe	Mar, 21	Austria	2021-03-19
EPI_ISL_1768160	Europe	Mar, 21	Austria	2021-03
EPI_ISL_1768176	Europe	Mar, 21	Austria	2021-03-06
EPI_ISL_1768177	Europe	Mar, 21	Austria	2021-03
EPI_ISL_1768178	Europe	Mar, 21	Austria	2021-03
EPI_ISL_1768179	Europe	Mar, 21	Austria	2021-03
EPI_ISL_1768180	Europe	Mar, 21	Austria	2021-03
EPI_ISL_1768181	Europe	Feb, 21	Austria	2021-02-17
EPI_ISL_1768185	Europe	Mar, 21	Austria	2021-03
EPI_ISL_1769400	Europe	Mar, 21	Austria	2021-03
EPI_ISL_1769401	Europe	Mar, 21	Austria	2021-03
EPI_ISL_1769402	Europe	Mar, 21	Austria	2021-03
EPI_ISL_1769403	Europe	Mar, 21	Austria	2021-03
EPI_ISL_1769404	Europe	Mar, 21	Austria	2021-03
EPI_ISL_1769405	Europe	Mar, 21	Austria	2021-03
EPI_ISL_1769406	Europe	Mar, 21	Austria	2021-03
EPI_ISL_1769407	Europe	Mar, 21	Austria	2021-03
EPI_ISL_1769408	Europe	Mar, 21	Austria	2021-03
EPI_ISL_1769409	Europe	Mar, 21	Austria	2021-03
EPI_ISL_1769410	Europe	Mar, 21	Austria	2021-03
EPI_ISL_1769411	Europe	Mar, 21	Austria	2021-03
EPI_ISL_1769412	Europe	Mar, 21	Austria	2021-03
EPI_ISL_1769413	Europe	Mar, 21	Austria	2021-03
EPI_ISL_1769414	Europe	Mar, 21	Austria	2021-03
EPI_ISL_1769415	Europe	Mar, 21	Austria	2021-03
EPI_ISL_1769416	Europe	Mar, 21	Austria	2021-03
EPI_ISL_1769417	Europe	Mar, 21	Austria	2021-03
EPI_ISL_1769418	Europe	Mar, 21	Austria	2021-03
EPI_ISL_1769419	Europe	Mar, 21	Austria	2021-03
EPI_ISL_1769420	Europe	Mar, 21	Austria	2021-03
EPI_ISL_1769421	Europe	Mar, 21	Austria	2021-03
EPI_ISL_1769422	Europe	Mar, 21	Austria	2021-03
EPI_ISL_1769423	Europe	Mar, 21	Austria	2021-03
EPI_ISL_1769424	Europe	Mar, 21	Austria	2021-03
EPI_ISL_1769425	Europe	Mar, 21	Austria	2021-03
EPI_ISL_1769426	Europe	Mar, 21	Austria	2021-03
EPI_ISL_1769427	Europe	Mar, 21	Austria	2021-03
EPI_ISL_1769428	Europe	Mar, 21	Austria	2021-03
EPI_ISL_1769429	Europe	Mar, 21	Austria	2021-03
EPI_ISL_1769430	Europe	Mar, 21	Austria	2021-03
EPI_ISL_1769431	Europe	Mar, 21	Austria	2021-03
EPI_ISL_1769432	Europe	Mar, 21	Austria	2021-03
EPI_ISL_1769433	Europe	Mar, 21	Austria	2021-03
EPI_ISL_1769434	Europe	Mar, 21	Austria	2021-03
EPI_ISL_1769435	Europe	Mar, 21	Austria	2021-03
EPI_ISL_1769436	Europe	Mar, 21	Austria	2021-03
EPI_ISL_1769437	Europe	Mar, 21	Austria	2021-03
EPI_ISL_1769438	Europe	Mar, 21	Austria	2021-03
EPI_ISL_1769439	Europe	Mar, 21	Austria	2021-03
EPI_ISL_1769480	Europe	Mar, 21	Austria	2021-03
EPI_ISL_1769481	Europe	Mar, 21	Austria	2021-03
EPI_ISL_1769482	Europe	Mar, 21	Austria	2021-03
EPI_ISL_1769483	Europe	Mar, 21	Austria	2021-03
EPI_ISL_1769484	Europe	Mar, 21	Austria	2021-03
EPI_ISL_1769485	Europe	Mar, 21	Austria	2021-03
EPI_ISL_1769486	Europe	Mar, 21	Austria	2021-03
EPI_ISL_1769487	Europe	Mar, 21	Austria	2021-03
EPI_ISL_1769488	Europe	Mar, 21	Austria	2021-03
EPI_ISL_1769489	Europe	Mar, 21	Austria	2021-03
EPI_ISL_1769490	Europe	Mar, 21	Austria	2021-03
EPI_ISL_1769491	Europe	Mar, 21	Austria	2021-03
EPI_ISL_1769492	Europe	Mar, 21	Austria	2021-03
EPI_ISL_1769493	Europe	Mar, 21	Austria	2021-03
EPI_ISL_1769494	Europe	Mar, 21	Austria	2021-03
EPI_ISL_1769495	Europe	Mar, 21	Austria	2021-03
EPI_ISL_1769496	Europe	Mar, 21	Austria	2021-03
EPI_ISL_1769497	Europe	Mar, 21	Austria	2021-03
EPI_ISL_1769498	Europe	Mar, 21	Austria	2021-03
EPI_ISL_1769499	Europe	Mar, 21	Austria	2021-03
EPI_ISL_1770400	Europe	Feb, 21	Austria	2021-02-05
EPI_ISL_1770401	Europe	Mar, 21	Austria	2021-03
EPI_ISL_1770411	Europe	Feb, 21	Austria	2021-02-13
EPI_ISL_1770416	Europe	Mar, 21	Austria	2021-03-12
EPI_ISL_1770470	Europe	Mar, 21	Austria	2021-03
EPI_ISL_1770471	Europe	Mar, 21	Austria	2021-03
EPI_ISL_1770472	Europe	Mar, 21	Austria	2021-03
EPI_ISL_1770473	Europe	Mar, 21	Austria	2021-03
EPI_ISL_1770474	Europe	Mar, 21	Austria	2021-03
EPI_ISL_1770475	Europe	Mar, 21	Austria	2021-03
EPI_ISL_1770476	Europe	Mar, 21	Austria	2021-03
EPI_ISL_1770477	Europe	Mar, 21	Austria	2021-03
EPI_ISL_1770478	Europe	Mar, 21	Austria	2021-03
EPI_ISL_1770479	Europe	Mar, 21	Austria	2021-03
EPI_ISL_1770480	Europe	Mar, 21	Austria	2021-03
EPI_ISL_1770481	Europe	Mar, 21	Austria	2021-03
EPI_ISL_1770482	Europe	Mar, 21	Austria	2021-03
EPI_ISL_1770483	Europe	Mar, 21	Austria	2021-03
EPI_ISL_1770484	Europe	Mar, 21	Austria	2021-03
EPI_ISL_1770485	Europe	Mar, 21	Austria	2021-03
EPI_ISL_1770486	Europe	Mar, 21	Austria	2021-03
EPI_ISL_1770487	Europe	Mar, 21	Austria	2021-03
EPI_ISL_1770488	Europe	Mar, 21	Austria	2021-03
EPI_ISL_1770489	Europe	Mar, 21	Austria	2021-03
EPI_ISL_1770490	Europe	Mar, 21	Austria	2021-03
EPI_ISL_1770491	Europe	Mar, 21	Austria	2021-03
EPI_ISL_1770492	Europe	Mar, 21	Austria	2021-03
EPI_ISL_1770493	Europe	Mar, 21	Austria	2021-03
EPI_ISL_1770494	Europe	Mar, 21	Austria	2021-03
EPI_ISL_1770496	Europe	Mar, 21	Austria	2021-03
EPI_ISL_1770497	Europe	Mar, 21	Austria	2021-03
EPI_ISL_1770498	Europe	Mar, 21	Austria	2021-03
EPI_ISL_1770499	Europe	Mar, 21	Austria	2021-03
EPI_ISL_1775280	Europe	Mar, 21	Austria	2021-03-19
EPI_ISL_1775281	Europe	Mar, 21	Austria	2021-03-19
EPI_ISL_1775282	Europe	Mar, 21	Austria	2021-03-19
EPI_ISL_1775283	Europe	Mar, 21	Austria	2021-03-19
EPI_ISL_1775284	Europe	Mar, 21	Austria	2021-03-19
EPI_ISL_1775285	Europe	Mar, 21	Austria	2021-03-19
EPI_ISL_1775286	Europe	Mar, 21	Austria	2021-03-19
EPI_ISL_1775287	Europe	Mar, 21	Austria	2021-03-19
EPI_ISL_1775288	Europe	Mar, 21	Austria	2021-03-19
EPI_ISL_1775289	Europe	Mar, 21	Austria	2021-03-19
EPI_ISL_1775290	Europe	Mar, 21	Austria	2021-03-19
EPI_ISL_1775291	Europe	Mar, 21	Austria	2021-03-19
EPI_ISL_1775292	Europe	Mar, 21	Austria	2021-03-19
EPI_ISL_1775293	Europe	Mar, 21	Austria	2021-03-19
EPI_ISL_1775294	Europe	Mar, 21	Austria	2021-03-19
EPI_ISL_1775295	Europe	Mar, 21	Austria	2021-03-18
EPI_ISL_1775296	Europe	Mar, 21	Austria	2021-03-18
EPI_ISL_1775297	Europe	Mar, 21	Austria	2021-03-18
EPI_ISL_1775298	Europe	Mar, 21	Austria	2021-03-18
EPI_ISL_1775299	Europe	Mar, 21	Austria	2021-03-18
EPI_ISL_1775321	Europe	Mar, 21	Austria	2021-03-18
EPI_ISL_1775322	Europe	Mar, 21	Austria	2021-03-18
EPI_ISL_1775323	Europe	Mar, 21	Austria	2021-03-18
EPI_ISL_1775324	Europe	Mar, 21	Austria	2021-03-18
EPI_ISL_1775325	Europe	Mar, 21	Austria	2021-03-18
EPI_ISL_1775326	Europe	Mar, 21	Austria	2021-03-18
EPI_ISL_1775327	Europe	Mar, 21	Austria	2021-03-18
EPI_ISL_1775328	Europe	Mar, 21	Austria	2021-03-18
EPI_ISL_1775329	Europe	Mar, 21	Austria	2021-03-18
EPI_ISL_1775340	Europe	Mar, 21	Austria	2021-03-18
EPI_ISL_1775341	Europe	Mar, 21	Austria	2021-03-18
EPI_ISL_1775342	Europe	Mar, 21	Austria	2021-03-18
EPI_ISL_1775343	Europe	Mar, 21	Austria	2021-03-18
EPI_ISL_1775344	Europe	Mar, 21	Austria	2021-03-18
EPI_ISL_1775345	Europe	Mar, 21	Austria	2021-03-18
EPI_ISL_1775346	Europe	Mar, 21	Austria	2021-03-18
EPI_ISL_1775347	Europe	Mar, 21	Austria	2021-03-18
EPI_ISL_1775348	Europe	Mar, 21	Austria	2021-03-18
EPI_ISL_1775349	Europe	Mar, 21	Austria	2021-03-18
EPI_ISL_1775350	Europe	Mar, 21	Austria	2021-03-18
EPI_ISL_1775351	Europe	Mar, 21	Austria	2021-03-18
EPI_ISL_1775352	Europe	Mar, 21	Austria	2021-03-18
EPI_ISL_1775353	Europe	Mar, 21	Austria	2021-03-18
EPI_ISL_1775354	Europe	Mar, 21	Austria	2021-03-18
EPI_ISL_1775355	Europe	Mar, 21	Austria	2021-03-18
EPI_ISL_1775356	Europe	Mar, 21	Austria	2021-03-18
EPI_ISL_1775357	Europe	Mar, 21	Austria	2021-03-18
EPI_ISL_1775358	Europe	Mar, 21	Austria	2021-03-18
EPI_ISL_1775359	Europe	Mar, 21	Austria	2021-03-18
EPI_ISL_1776652	Europe	Mar, 21	Austria	2021-03-08
EPI_ISL_1776653	Europe	Mar, 21	Austria	2021-03-08
EPI_ISL_1776654	Europe	Mar, 21	Austria	2021-03-08
EPI_ISL_1776655	Europe	Mar, 21	Austria	2021-03-08
EPI_ISL_1776656	Europe	Mar, 21	Austria	2021-03-08
EPI_ISL_1776657	Europe	Mar, 21	Austria	2021-03-08
EPI_ISL_1776658	Europe	Mar, 21	Austria	2021-03-08
EPI_ISL_1776659	Europe	Mar, 21	Austria	2021-03-08
EPI_ISL_1776670	Europe	Mar, 21	Austria	2021-03-08
EPI_ISL_1776671	Europe	Mar, 21	Austria	2021-03-08
EPI_ISL_1776672	Europe	Mar, 21	Austria	2021-03-08
EPI_ISL_1776673	Europe	Mar, 21	Austria	2021-03-08
EPI_ISL_1776674	Europe	Mar, 21	Austria	2021-03-08
EPI_ISL_1776675	Europe	Mar, 21	Austria	2021-03-08
EPI_ISL_1776676	Europe	Mar, 21	Austria	2021-03-08
EPI_ISL_1776677	Europe	Mar, 21	Austria	2021-03-08
EPI_ISL_1776678	Europe	Mar, 21	Austria	2021-03-08
EPI_ISL_1776679	Europe	Mar, 21	Austria	2021-03-08
EPI_ISL_1776680	Europe	Mar, 21	Austria	2021-03-08
EPI_ISL_1776681	Europe	Mar, 21	Austria	2021-03-08
EPI_ISL_1776682	Europe	Mar, 21	Austria	2021-03-08
EPI_ISL_1776683	Europe	Mar, 21	Austria	2021-03-08
EPI_ISL_1776684	Europe	Mar, 21	Austria	2021-03-08
EPI_ISL_1776685	Europe	Mar, 21	Austria	2021-03-08
EPI_ISL_1776686	Europe	Mar, 21	Austria	2021-03-08
EPI_ISL_1776687	Europe	Mar, 21	Austria	2021-03-07
EPI_ISL_1776688	Europe	Mar, 21	Austria	2021-03-07
EPI_ISL_1776689	Europe	Mar, 21	Austria	2021-03-07
EPI_ISL_1777983	Europe	Mar, 21	Austria	2021-03
EPI_ISL_1777984	Europe	Mar, 21	Austria	2021-03
EPI_ISL_1777985	Europe	Mar, 21	Austria	2021-03
EPI_ISL_1777986	Europe	Mar, 21	Austria	2021-03
EPI_ISL_1777987	Europe	Mar, 21	Austria	2021-03
EPI_ISL_1777988	Europe	Mar, 21	Austria	2021-03
EPI_ISL_1777989	Europe	Mar, 21	Austria	2021-03
EPI_ISL_1783700	Europe	Mar, 21	Austria	2021-03-11
EPI_ISL_1783701	Europe	Mar, 21	Austria	2021-03-11
EPI_ISL_1783702	Europe	Mar, 21	Austria	2021-03-11
EPI_ISL_1783703	Europe	Mar, 21	Austria	2021-03-09
EPI_ISL_1783704	Europe	Mar, 21	Austria	2021-03-07
EPI_ISL_1783705	Europe	Mar, 21	Austria	2021-03-07
EPI_ISL_1783706	Europe	Mar, 21	Austria	2021-03-07
EPI_ISL_1783707	Europe	Mar, 21	Austria	2021-03-06
EPI_ISL_1783708	Europe	Mar, 21	Austria	2021-03-06
EPI_ISL_1783709	Europe	Mar, 21	Austria	2021-03-02
EPI_ISL_1783710	Europe	Mar, 21	Austria	2021-03
EPI_ISL_1783711	Europe	Mar, 21	Austria	2021-03
EPI_ISL_1783712	Europe	Mar, 21	Austria	2021-03
EPI_ISL_1783713	Europe	Mar, 21	Austria	2021-03
EPI_ISL_1783714	Europe	Mar, 21	Austria	2021-03
EPI_ISL_1783715	Europe	Mar, 21	Austria	2021-03
EPI_ISL_1783716	Europe	Mar, 21	Austria	2021-03
EPI_ISL_1783717	Europe	Mar, 21	Austria	2021-03
EPI_ISL_1783718	Europe	Mar, 21	Austria	2021-03
EPI_ISL_1783719	Europe	Mar, 21	Austria	2021-03
EPI_ISL_1783720	Europe	Mar, 21	Austria	2021-03
EPI_ISL_1783721	Europe	Mar, 21	Austria	2021-03
EPI_ISL_1783722	Europe	Mar, 21	Austria	2021-03
EPI_ISL_1783723	Europe	Mar, 21	Austria	2021-03
EPI_ISL_1783724	Europe	Mar, 21	Austria	2021-03
EPI_ISL_1783725	Europe	Mar, 21	Austria	2021-03
EPI_ISL_1783726	Europe	Mar, 21	Austria	2021-03
EPI_ISL_1783727	Europe	Mar, 21	Austria	2021-03
EPI_ISL_1783728	Europe	Mar, 21	Austria	2021-03
EPI_ISL_1783729	Europe	Mar, 21	Austria	2021-03
EPI_ISL_1783730	Europe	Mar, 21	Austria	2021-03
EPI_ISL_1783731	Europe	Mar, 21	Austria	2021-03
EPI_ISL_1783732	Europe	Mar, 21	Austria	2021-03
EPI_ISL_1783733	Europe	Mar, 21	Austria	2021-03
EPI_ISL_1783734	Europe	Mar, 21	Austria	2021-03
EPI_ISL_1783735	Europe	Mar, 21	Austria	2021-03
EPI_ISL_1783736	Europe	Mar, 21	Austria	2021-03
EPI_ISL_1783737	Europe	Mar, 21	Austria	2021-03
EPI_ISL_1783738	Europe	Mar, 21	Austria	2021-03
EPI_ISL_1783739	Europe	Mar, 21	Austria	2021-03
EPI_ISL_1758790	Europe	Feb, 21	United Kingdom	2021-02-06
EPI_ISL_1758792	Europe	Feb, 21	United Kingdom	2021-02-06
EPI_ISL_1758795	Europe	Feb, 21	United Kingdom	2021-02-06
EPI_ISL_1758799	Europe	Feb, 21	United Kingdom	2021-02-06
EPI_ISL_1761002	Europe	Mar, 21	Switzerland	2021-03-05
EPI_ISL_1761005	Europe	Mar, 21	Switzerland	2021-03-05
EPI_ISL_1761006	Europe	Mar, 21	Switzerland	2021-03-05
EPI_ISL_1761007	Europe	Mar, 21	Switzerland	2021-03-08
EPI_ISL_1761008	Europe	Mar, 21	Switzerland	2021-03-05
EPI_ISL_1761010	Europe	Mar, 21	Switzerland	2021-03-05
EPI_ISL_1761011	Europe	Mar, 21	Switzerland	2021-03-08
EPI_ISL_1761012	Europe	Mar, 21	Switzerland	2021-03-05
EPI_ISL_1761014	Europe	Mar, 21	Switzerland	2021-03-06
EPI_ISL_1761016	Europe	Mar, 21	Switzerland	2021-03-06
EPI_ISL_1761019	Europe	Mar, 21	Switzerland	2021-03-06
EPI_ISL_1761021	Europe	Mar, 21	Switzerland	2021-03-05
EPI_ISL_1761023	Europe	Mar, 21	Switzerland	2021-03-06
EPI_ISL_1761024	Europe	Mar, 21	Switzerland	2021-03-08
EPI_ISL_1761025	Europe	Mar, 21	Switzerland	2021-03-06
EPI_ISL_1761026	Europe	Mar, 21	Switzerland	2021-03-06
EPI_ISL_1761027	Europe	Mar, 21	Switzerland	2021-03-06
EPI_ISL_1761028	Europe	Mar, 21	Switzerland	2021-03-06
EPI_ISL_1761029	Europe	Mar, 21	Switzerland	2021-03-06
EPI_ISL_1761030	Europe	Mar, 21	Switzerland	2021-03-06
EPI_ISL_1761031	Europe	Mar, 21	Switzerland	2021-03-06
EPI_ISL_1761032	Europe	Mar, 21	Switzerland	2021-03-06
EPI_ISL_1761033	Europe	Mar, 21	Switzerland	2021-03-06
EPI_ISL_1761034	Europe	Mar, 21	Switzerland	2021-03-06
EPI_ISL_1761035	Europe	Mar, 21	Switzerland	2021-03-06
EPI_ISL_1761036	Europe	Mar, 21	Switzerland	2021-03-06
EPI_ISL_1761038	Europe	Mar, 21	Switzerland	2021-03-06
EPI_ISL_1761039	Europe	Mar, 21	Switzerland	2021-03-06
EPI_ISL_1763620	Asia	Feb, 21	Israel	2021-02-18
EPI_ISL_1763621	Asia	Feb, 21	Israel	2021-02-18
EPI_ISL_1763622	Asia	Feb, 21	Israel	2021-02-18
EPI_ISL_1763623	Asia	Feb, 21	Israel	2021-02-18
EPI_ISL_1763624	Asia	Feb, 21	Israel	2021-02-18
EPI_ISL_1763625	Asia	Feb, 21	Israel	2021-02-18
EPI_ISL_1763626	Asia	Feb, 21	Israel	2021-02-18
EPI_ISL_1763627	Asia	Feb, 21	Israel	2021-02-18
EPI_ISL_1763628	Asia	Feb, 21	Israel	2021-02-18
EPI_ISL_1763629	Asia	Feb, 21	Israel	2021-02-18
EPI_ISL_1763660	Asia	Feb, 21	Israel	2021-02-18
EPI_ISL_1763661	Asia	Feb, 21	Israel	2021-02-18
EPI_ISL_1763662	Asia	Feb, 21	Israel	2021-02-18
EPI_ISL_1763663	Asia	Feb, 21	Israel	2021-02-18
EPI_ISL_1763664	Asia	Feb, 21	Israel	2021-02-17
EPI_ISL_1763665	Asia	Feb, 21	Israel	2021-02-18
EPI_ISL_1763666	Asia	Feb, 21	Israel	2021-02-17
EPI_ISL_1763667	Asia	Feb, 21	Israel	2021-02-18
EPI_ISL_1763668	Asia	Feb, 21	Israel	2021-02-17
EPI_ISL_1763669	Asia	Feb, 21	Israel	2021-02-18
EPI_ISL_1763670	Asia	Feb, 21	Israel	2021-02-18
EPI_ISL_1763671	Asia	Feb, 21	Israel	2021-02-18
EPI_ISL_1763672	Asia	Feb, 21	Israel	2021-02-18
EPI_ISL_1763673	Asia	Feb, 21	Israel	2021-02-14
EPI_ISL_1763674	Asia	Feb, 21	Israel	2021-02-12
EPI_ISL_1763675	Asia	Feb, 21	Israel	2021-02-12
EPI_ISL_1763676	Asia	Feb, 21	Israel	2021-02-15
EPI_ISL_1763677	Asia	Feb, 21	Israel	2021-02-14
EPI_ISL_1763678	Asia	Feb, 21	Israel	2021-02-14
EPI_ISL_1763679	Asia	Feb, 21	Israel	2021-02-12
EPI_ISL_1763680	Asia	Feb, 21	Israel	2021-02-12
EPI_ISL_1763681	Asia	Feb, 21	Israel	2021-02-17
EPI_ISL_1763682	Asia	Feb, 21	Israel	2021-02-16
EPI_ISL_1763683	Asia	Feb, 21	Israel	2021-02-16
EPI_ISL_1763684	Asia	Feb, 21	Israel	2021-02-18
EPI_ISL_1763685	Asia	Feb, 21	Israel	2021-02-18
EPI_ISL_1763686	Asia	Feb, 21	Israel	2021-02-18
EPI_ISL_1763687	Asia	Feb, 21	Israel	2021-02-17
EPI_ISL_1763688	Asia	Feb, 21	Israel	2021-02-17
EPI_ISL_1763689	Asia	Feb, 21	Israel	2021-02-17
EPI_ISL_1763690	Asia	Feb, 21	Israel	2021-02-19
EPI_ISL_1763691	Asia	Feb, 21	Israel	2021-02-18
EPI_ISL_1763692	Asia	Feb, 21	Israel	2021-02-19
EPI_ISL_1763693	Asia	Feb, 21	Israel	2021-02-17
EPI_ISL_1763694	Asia	Feb, 21	Israel	2021-02-16
EPI_ISL_1763695	Asia	Feb, 21	Israel	2021-02-17
EPI_ISL_1763696	Asia	Feb, 21	Israel	2021-02-23
EPI_ISL_1763697	Asia	Feb, 21	Israel	2021-02-23
EPI_ISL_1763698	Asia	Feb, 21	Israel	2021-02-23
EPI_ISL_1763699	Asia	Feb, 21	Israel	2021-02-23
EPI_ISL_1768114	Europe	Mar, 21	Austria	2021-03-16
EPI_ISL_1768115	Europe	Mar, 21	Austria	2021-03-08
EPI_ISL_1768119	Europe	Mar, 21	Austria	2021-03
EPI_ISL_1768120	Europe	Mar, 21	Austria	2021-03
EPI_ISL_1768139	Europe	Mar, 21	Austria	2021-03-19
EPI_ISL_1768140	Europe	Mar, 21	Austria	2021-03-19
EPI_ISL_1768141	Europe	Mar, 21	Austria	2021-03-16
EPI_ISL_1768142	Europe	Mar, 21	Austria	2021-03-14
EPI_ISL_1768143	Europe	Mar, 21	Austria	2021-03
EPI_ISL_1768149	Europe	Mar, 21	Austria	2021-03
EPI_ISL_1769440	Europe	Mar, 21	Austria	2021-03
EPI_ISL_1769441	Europe	Mar, 21	Austria	2021-03
EPI_ISL_1769442	Europe	Mar, 21	Austria	2021-03
EPI_ISL_1769443	Europe	Mar, 21	Austria	2021-03
EPI_ISL_1769444	Europe	Mar, 21	Austria	2021-03
EPI_ISL_1769445	Europe	Mar, 21	Austria	2021-03
EPI_ISL_1769446	Europe	Mar, 21	Austria	2021-03
EPI_ISL_1769447	Europe	Mar, 21	Austria	2021-03
EPI_ISL_1769448	Europe	Mar, 21	Austria	2021-03
EPI_ISL_1769449	Europe	Mar, 21	Austria	2021-03
EPI_ISL_1769450	Europe	Mar, 21	Austria	2021-03
EPI_ISL_1769451	Europe	Mar, 21	Austria	2021-03
EPI_ISL_1769452	Europe	Mar, 21	Austria	2021-03
EPI_ISL_1769453	Europe	Mar, 21	Austria	2021-03
EPI_ISL_1769454	Europe	Mar, 21	Austria	2021-03
EPI_ISL_1769455	Europe	Mar, 21	Austria	2021-03
EPI_ISL_1769456	Europe	Mar, 21	Austria	2021-03
EPI_ISL_1769457	Europe	Mar, 21	Austria	2021-03
EPI_ISL_1769458	Europe	Mar, 21	Austria	2021-03
EPI_ISL_1769459	Europe	Mar, 21	Austria	2021-03
EPI_ISL_1769460	Europe	Mar, 21	Austria	2021-03
EPI_ISL_1769461	Europe	Mar, 21	Austria	2021-03
EPI_ISL_1769462	Europe	Mar, 21	Austria	2021-03
EPI_ISL_1769463	Europe	Mar, 21	Austria	2021-03
EPI_ISL_1769464	Europe	Mar, 21	Austria	2021-03
EPI_ISL_1769465	Europe	Mar, 21	Austria	2021-03
EPI_ISL_1769466	Europe	Mar, 21	Austria	2021-03
EPI_ISL_1769467	Europe	Mar, 21	Austria	2021-03
EPI_ISL_1769468	Europe	Mar, 21	Austria	2021-03
EPI_ISL_1769469	Europe	Mar, 21	Austria	2021-03
EPI_ISL_1769470	Europe	Mar, 21	Austria	2021-03
EPI_ISL_1769471	Europe	Mar, 21	Austria	2021-03
EPI_ISL_1769472	Europe	Mar, 21	Austria	2021-03
EPI_ISL_1769473	Europe	Mar, 21	Austria	2021-03
EPI_ISL_1769474	Europe	Mar, 21	Austria	2021-03
EPI_ISL_1769475	Europe	Mar, 21	Austria	2021-03
EPI_ISL_1769476	Europe	Mar, 21	Austria	2021-03
EPI_ISL_1769477	Europe	Mar, 21	Austria	2021-03
EPI_ISL_1769478	Europe	Mar, 21	Austria	2021-03
EPI_ISL_1769479	Europe	Mar, 21	Austria	2021-03
EPI_ISL_1770446	Europe	Mar, 21	Austria	2021-03-19
EPI_ISL_1770447	Europe	Mar, 21	Austria	2021-03-18
EPI_ISL_1770448	Europe	Mar, 21	Austria	2021-03-18
EPI_ISL_1770449	Europe	Mar, 21	Austria	2021-03-16
EPI_ISL_1770450	Europe	Mar, 21	Austria	2021-03-14
EPI_ISL_1770451	Europe	Mar, 21	Austria	2021-03-13
EPI_ISL_1770452	Europe	Mar, 21	Austria	2021-03-09
EPI_ISL_1770453	Europe	Mar, 21	Austria	2021-03-07
EPI_ISL_1770454	Europe	Mar, 21	Austria	2021-03-06
EPI_ISL_1770455	Europe	Mar, 21	Austria	2021-03-06
EPI_ISL_1770456	Europe	Mar, 21	Austria	2021-03-06
EPI_ISL_1770457	Europe	Mar, 21	Austria	2021-03-06
EPI_ISL_1770458	Europe	Mar, 21	Austria	2021-03-06
EPI_ISL_1770459	Europe	Mar, 21	Austria	2021-03-02
EPI_ISL_1770460	Europe	Mar, 21	Austria	2021-03
EPI_ISL_1770461	Europe	Mar, 21	Austria	2021-03
EPI_ISL_1770462	Europe	Mar, 21	Austria	2021-03
EPI_ISL_1770463	Europe	Mar, 21	Austria	2021-03
EPI_ISL_1770464	Europe	Mar, 21	Austria	2021-03
EPI_ISL_1770465	Europe	Mar, 21	Austria	2021-03
EPI_ISL_1770466	Europe	Mar, 21	Austria	2021-03
EPI_ISL_1770467	Europe	Mar, 21	Austria	2021-03
EPI_ISL_1770468	Europe	Mar, 21	Austria	2021-03
EPI_ISL_1770469	Europe	Mar, 21	Austria	2021-03
EPI_ISL_1770495	Europe	Mar, 21	Austria	2021-03
EPI_ISL_1775617	Europe	Mar, 21	Austria	2021-03-16
EPI_ISL_1775619	Europe	Mar, 21	Austria	2021-03-16
EPI_ISL_1775640	Europe	Mar, 21	Austria	2021-03-16
EPI_ISL_1775641	Europe	Mar, 21	Austria	2021-03-16
EPI_ISL_1775642	Europe	Mar, 21	Austria	2021-03-16
EPI_ISL_1775643	Europe	Mar, 21	Austria	2021-03-16
EPI_ISL_1775644	Europe	Mar, 21	Austria	2021-03-16
EPI_ISL_1775645	Europe	Mar, 21	Austria	2021-03-16
EPI_ISL_1775646	Europe	Mar, 21	Austria	2021-03-16
EPI_ISL_1775647	Europe	Mar, 21	Austria	2021-03-16
EPI_ISL_1775648	Europe	Mar, 21	Austria	2021-03-16
EPI_ISL_1775649	Europe	Mar, 21	Austria	2021-03-16
EPI_ISL_1775650	Europe	Mar, 21	Austria	2021-03-16
EPI_ISL_1775651	Europe	Mar, 21	Austria	2021-03-16
EPI_ISL_1775652	Europe	Mar, 21	Austria	2021-03-16
EPI_ISL_1775653	Europe	Mar, 21	Austria	2021-03-16
EPI_ISL_1775654	Europe	Mar, 21	Austria	2021-03-16
EPI_ISL_1775655	Europe	Mar, 21	Austria	2021-03-16
EPI_ISL_1775656	Europe	Mar, 21	Austria	2021-03-16
EPI_ISL_1775657	Europe	Mar, 21	Austria	2021-03-16
EPI_ISL_1775658	Europe	Mar, 21	Austria	2021-03-16
EPI_ISL_1775659	Europe	Mar, 21	Austria	2021-03-16
EPI_ISL_1775660	Europe	Mar, 21	Austria	2021-03-16
EPI_ISL_1775661	Europe	Mar, 21	Austria	2021-03-16
EPI_ISL_1775662	Europe	Mar, 21	Austria	2021-03-16
EPI_ISL_1775663	Europe	Mar, 21	Austria	2021-03-16
EPI_ISL_1775664	Europe	Mar, 21	Austria	2021-03-16
EPI_ISL_1775665	Europe	Mar, 21	Austria	2021-03-16
EPI_ISL_1775666	Europe	Mar, 21	Austria	2021-03-16
EPI_ISL_1775667	Europe	Mar, 21	Austria	2021-03-16
EPI_ISL_1775668	Europe	Mar, 21	Austria	2021-03-16
EPI_ISL_1775669	Europe	Mar, 21	Austria	2021-03-16
EPI_ISL_1775670	Europe	Mar, 21	Austria	2021-03-16
EPI_ISL_1775671	Europe	Mar, 21	Austria	2021-03-16
EPI_ISL_1775672	Europe	Mar, 21	Austria	2021-03-16
EPI_ISL_1775673	Europe	Mar, 21	Austria	2021-03-16
EPI_ISL_1775674	Europe	Mar, 21	Austria	2021-03-16
EPI_ISL_1775675	Europe	Mar, 21	Austria	2021-03-16
EPI_ISL_1775676	Europe	Mar, 21	Austria	2021-03-16
EPI_ISL_1775677	Europe	Mar, 21	Austria	2021-03-16
EPI_ISL_1775678	Europe	Mar, 21	Austria	2021-03-16
EPI_ISL_1775679	Europe	Mar, 21	Austria	2021-03-16
EPI_ISL_1776970	Europe	Mar, 21	Austria	2021-03-01
EPI_ISL_1776971	Europe	Mar, 21	Austria	2021-03-01
EPI_ISL_1776972	Europe	Mar, 21	Austria	2021-03-01
EPI_ISL_1776973	Europe	Mar, 21	Austria	2021-03-01
EPI_ISL_1776974	Europe	Mar, 21	Austria	2021-03-01
EPI_ISL_1776975	Europe	Mar, 21	Austria	2021-03-01
EPI_ISL_1776976	Europe	Mar, 21	Austria	2021-03-01
EPI_ISL_1776977	Europe	Mar, 21	Austria	2021-03-01
EPI_ISL_1776978	Europe	Mar, 21	Austria	2021-03-01
EPI_ISL_1776979	Europe	Mar, 21	Austria	2021-03-01
EPI_ISL_1776980	Europe	Mar, 21	Austria	2021-03-01
EPI_ISL_1776981	Europe	Mar, 21	Austria	2021-03-01
EPI_ISL_1776982	Europe	Mar, 21	Austria	2021-03
EPI_ISL_1776983	Europe	Mar, 21	Austria	2021-03
EPI_ISL_1776984	Europe	Mar, 21	Austria	2021-03
EPI_ISL_1776985	Europe	Mar, 21	Austria	2021-03
EPI_ISL_1776986	Europe	Mar, 21	Austria	2021-03
EPI_ISL_1776987	Europe	Mar, 21	Austria	2021-03
EPI_ISL_1776988	Europe	Mar, 21	Austria	2021-03
EPI_ISL_1776989	Europe	Mar, 21	Austria	2021-03
EPI_ISL_1776990	Europe	Mar, 21	Austria	2021-03
EPI_ISL_1776991	Europe	Mar, 21	Austria	2021-03
EPI_ISL_1776992	Europe	Mar, 21	Austria	2021-03
EPI_ISL_1776993	Europe	Mar, 21	Austria	2021-03
EPI_ISL_1776994	Europe	Mar, 21	Austria	2021-03
EPI_ISL_1776995	Europe	Mar, 21	Austria	2021-03
EPI_ISL_1776996	Europe	Mar, 21	Austria	2021-03
EPI_ISL_1776997	Europe	Mar, 21	Austria	2021-03
EPI_ISL_1776998	Europe	Mar, 21	Austria	2021-03
EPI_ISL_1776999	Europe	Mar, 21	Austria	2021-03
EPI_ISL_1783740	Europe	Mar, 21	Austria	2021-03
EPI_ISL_1783741	Europe	Mar, 21	Austria	2021-03
EPI_ISL_1783742	Europe	Mar, 21	Austria	2021-03
EPI_ISL_1783743	Europe	Feb, 21	Austria	2021-02-26
EPI_ISL_1783744	Europe	Feb, 21	Austria	2021-02-26
EPI_ISL_1783745	Europe	Feb, 21	Austria	2021-02-25
EPI_ISL_1783746	Europe	Feb, 21	Austria	2021-02-25
EPI_ISL_1783747	Europe	Feb, 21	Austria	2021-02-22
EPI_ISL_1783748	Europe	Feb, 21	Austria	2021-02-19
EPI_ISL_1783749	Europe	Feb, 21	Austria	2021-02-15
EPI_ISL_1783750	Europe	Feb, 21	Austria	2021-02-11
EPI_ISL_1783751	Europe	Feb, 21	Austria	2021-02-11
EPI_ISL_1783752	Europe	Feb, 21	Austria	2021-02-11
EPI_ISL_1783753	Europe	Feb, 21	Austria	2021-02-09
EPI_ISL_1783754	Europe	Feb, 21	Austria	2021-02-08
EPI_ISL_1783755	Europe	Feb, 21	Austria	2021-02-08
EPI_ISL_1783756	Europe	Feb, 21	Austria	2021-02-08
EPI_ISL_1783757	Europe	Feb, 21	Austria	2021-02-07
EPI_ISL_1783758	Europe	Feb, 21	Austria	2021-02-07
EPI_ISL_1783759	Europe	Feb, 21	Austria	2021-02-06
EPI_ISL_1783760	Europe	Feb, 21	Austria	2021-02-06
EPI_ISL_1783761	Europe	Feb, 21	Austria	2021-02-05
EPI_ISL_1783762	Europe	Feb, 21	Austria	2021-02-03
EPI_ISL_1783763	Europe	Feb, 21	Austria	2021-02-03
EPI_ISL_1783764	Europe	Feb, 21	Austria	2021-02-03
EPI_ISL_1783765	Europe	Feb, 21	Austria	2021-02-02
EPI_ISL_1783766	Europe	Feb, 21	Austria	2021-02-01
EPI_ISL_1761040	Europe	Mar, 21	Switzerland	2021-03-06
EPI_ISL_1761041	Europe	Mar, 21	Switzerland	2021-03-06
EPI_ISL_1761042	Europe	Mar, 21	Switzerland	2021-03-06
EPI_ISL_1761043	Europe	Mar, 21	Switzerland	2021-03-05
EPI_ISL_1761045	Europe	Mar, 21	Switzerland	2021-03-08
EPI_ISL_1761047	Europe	Mar, 21	Switzerland	2021-03-08
EPI_ISL_1761048	Europe	Mar, 21	Switzerland	2021-03-07
EPI_ISL_1761069	Europe	Mar, 21	Switzerland	2021-03-07
EPI_ISL_1761070	Europe	Mar, 21	Switzerland	2021-03-07
EPI_ISL_1761071	Europe	Mar, 21	Switzerland	2021-03-07
EPI_ISL_1761072	Europe	Mar, 21	Switzerland	2021-03-07
EPI_ISL_1761076	Europe	Mar, 21	Switzerland	2021-03-07
EPI_ISL_1761083	Europe	Mar, 21	Switzerland	2021-03-05
EPI_ISL_1761088	Europe	Mar, 21	Switzerland	2021-03-08
EPI_ISL_1761095	Europe	Mar, 21	Switzerland	2021-03-08
EPI_ISL_1761096	Europe	Mar, 21	Switzerland	2021-03-08
EPI_ISL_1761097	Europe	Mar, 21	Switzerland	2021-03-08
EPI_ISL_1762387	Asia	Feb, 21	Israel	2021-02-07
EPI_ISL_1762388	Asia	Feb, 21	Israel	2021-02-07
EPI_ISL_1762389	Asia	Feb, 21	Israel	2021-02-07
EPI_ISL_1762390	Asia	Feb, 21	Israel	2021-02-07
EPI_ISL_1762391	Asia	Feb, 21	Israel	2021-02-07
EPI_ISL_1762392	Asia	Feb, 21	Israel	2021-02-07
EPI_ISL_1762393	Asia	Feb, 21	Israel	2021-02-07
EPI_ISL_1762394	Asia	Feb, 21	Israel	2021-02-07
EPI_ISL_1762395	Asia	Feb, 21	Israel	2021-02-07
EPI_ISL_1762396	Asia	Feb, 21	Israel	2021-02-07
EPI_ISL_1762397	Asia	Feb, 21	Israel	2021-02-03
EPI_ISL_1762398	Asia	Feb, 21	Israel	2021-02-03
EPI_ISL_1762399	Asia	Feb, 21	Israel	2021-02-03
EPI_ISL_1763630	Asia	Feb, 21	Israel	2021-02-18
EPI_ISL_1763631	Asia	Feb, 21	Israel	2021-02-18
EPI_ISL_1763632	Asia	Feb, 21	Israel	2021-02-18
EPI_ISL_1763633	Asia	Feb, 21	Israel	2021-02-18
EPI_ISL_1763634	Asia	Feb, 21	Israel	2021-02-18
EPI_ISL_1763635	Asia	Feb, 21	Israel	2021-02-18
EPI_ISL_1763636	Asia	Feb, 21	Israel	2021-02-18
EPI_ISL_1763637	Asia	Feb, 21	Israel	2021-02-18
EPI_ISL_1763638	Asia	Feb, 21	Israel	2021-02-18
EPI_ISL_1763639	Asia	Feb, 21	Israel	2021-02-17
EPI_ISL_1763640	Asia	Feb, 21	Israel	2021-02-17
EPI_ISL_1763641	Asia	Feb, 21	Israel	2021-02-17
EPI_ISL_1763642	Asia	Feb, 21	Israel	2021-02-17
EPI_ISL_1763643	Asia	Feb, 21	Israel	2021-02-17
EPI_ISL_1763644	Asia	Feb, 21	Israel	2021-02-17
EPI_ISL_1763645	Asia	Feb, 21	Israel	2021-02-18
EPI_ISL_1763646	Asia	Feb, 21	Israel	2021-02-14
EPI_ISL_1763647	Asia	Feb, 21	Israel	2021-02-14
EPI_ISL_1763648	Asia	Feb, 21	Israel	2021-02-14
EPI_ISL_1763649	Asia	Feb, 21	Israel	2021-02-12
EPI_ISL_1763650	Asia	Feb, 21	Israel	2021-02-15
EPI_ISL_1763651	Asia	Feb, 21	Israel	2021-02-14
EPI_ISL_1763652	Asia	Feb, 21	Israel	2021-02-12
EPI_ISL_1763653	Asia	Feb, 21	Israel	2021-02-14
EPI_ISL_1763654	Asia	Feb, 21	Israel	2021-02-11
EPI_ISL_1763655	Asia	Feb, 21	Israel	2021-02-14
EPI_ISL_1763656	Asia	Feb, 21	Israel	2021-02-12
EPI_ISL_1763657	Asia	Feb, 21	Israel	2021-02-12
EPI_ISL_1763658	Asia	Feb, 21	Israel	2021-02-15
EPI_ISL_1763659	Asia	Feb, 21	Israel	2021-02-17
EPI_ISL_1768433	Europe	Feb, 21	Austria	2021-02-04
EPI_ISL_1768442	Europe	Mar, 21	Austria	2021-03-10
EPI_ISL_1768443	Europe	Mar, 21	Austria	2021-03-08
EPI_ISL_1768444	Europe	Feb, 21	Austria	2021-02-08
EPI_ISL_1768445	Europe	Feb, 21	Austria	2021-02-05
EPI_ISL_1768446	Europe	Feb, 21	Austria	2021-02-05
EPI_ISL_1768461	Europe	Mar, 21	Austria	2021-03-20
EPI_ISL_1768462	Europe	Mar, 21	Austria	2021-03-15
EPI_ISL_1768463	Europe	Mar, 21	Austria	2021-03-11
EPI_ISL_1768464	Europe	Mar, 21	Austria	2021-03-11
EPI_ISL_1768465	Europe	Mar, 21	Austria	2021-03-10
EPI_ISL_1768466	Europe	Mar, 21	Austria	2021-03-10
EPI_ISL_1768467	Europe	Mar, 21	Austria	2021-03-10
EPI_ISL_1768468	Europe	Mar, 21	Austria	2021-03-09
EPI_ISL_1768469	Europe	Mar, 21	Austria	2021-03-09
EPI_ISL_1768500	Europe	Mar, 21	Austria	2021-03-02
EPI_ISL_1768501	Europe	Mar, 21	Austria	2021-03
EPI_ISL_1768502	Europe	Mar, 21	Austria	2021-03
EPI_ISL_1768503	Europe	Feb, 21	Austria	2021-02-12
EPI_ISL_1768504	Europe	Feb, 21	Austria	2021-02-08
EPI_ISL_1768505	Europe	Feb, 21	Austria	2021-02-03
EPI_ISL_1768506	Europe	Feb, 21	Austria	2021-02-03
EPI_ISL_1768507	Europe	Feb, 21	Austria	2021-02-02
EPI_ISL_1768508	Europe	Feb, 21	Austria	2021-02-01
EPI_ISL_1775600	Europe	Mar, 21	Austria	2021-03-16
EPI_ISL_1775601	Europe	Mar, 21	Austria	2021-03-16
EPI_ISL_1775602	Europe	Mar, 21	Austria	2021-03-16
EPI_ISL_1775603	Europe	Mar, 21	Austria	2021-03-16
EPI_ISL_1775604	Europe	Mar, 21	Austria	2021-03-16
EPI_ISL_1775605	Europe	Mar, 21	Austria	2021-03-16
EPI_ISL_1775606	Europe	Mar, 21	Austria	2021-03-16
EPI_ISL_1775607	Europe	Mar, 21	Austria	2021-03-16
EPI_ISL_1775608	Europe	Mar, 21	Austria	2021-03-16
EPI_ISL_1775609	Europe	Mar, 21	Austria	2021-03-16
EPI_ISL_1775610	Europe	Mar, 21	Austria	2021-03-16
EPI_ISL_1775611	Europe	Mar, 21	Austria	2021-03-16
EPI_ISL_1775612	Europe	Mar, 21	Austria	2021-03-16
EPI_ISL_1775613	Europe	Mar, 21	Austria	2021-03-16
EPI_ISL_1775614	Europe	Mar, 21	Austria	2021-03-16
EPI_ISL_1775615	Europe	Mar, 21	Austria	2021-03-16
EPI_ISL_1775616	Europe	Mar, 21	Austria	2021-03-16
EPI_ISL_1775618	Europe	Mar, 21	Austria	2021-03-16
EPI_ISL_1775620	Europe	Mar, 21	Austria	2021-03-16
EPI_ISL_1775621	Europe	Mar, 21	Austria	2021-03-16
EPI_ISL_1775622	Europe	Mar, 21	Austria	2021-03-16
EPI_ISL_1775623	Europe	Mar, 21	Austria	2021-03-16
EPI_ISL_1775624	Europe	Mar, 21	Austria	2021-03-16
EPI_ISL_1775625	Europe	Mar, 21	Austria	2021-03-16
EPI_ISL_1775626	Europe	Mar, 21	Austria	2021-03-16
EPI_ISL_1775627	Europe	Mar, 21	Austria	2021-03-16
EPI_ISL_1775628	Europe	Mar, 21	Austria	2021-03-16
EPI_ISL_1775629	Europe	Mar, 21	Austria	2021-03-16
EPI_ISL_1775630	Europe	Mar, 21	Austria	2021-03-16
EPI_ISL_1775631	Europe	Mar, 21	Austria	2021-03-16
EPI_ISL_1775632	Europe	Mar, 21	Austria	2021-03-16
EPI_ISL_1775633	Europe	Mar, 21	Austria	2021-03-16
EPI_ISL_1775634	Europe	Mar, 21	Austria	2021-03-16
EPI_ISL_1775635	Europe	Mar, 21	Austria	2021-03-16
EPI_ISL_1775636	Europe	Mar, 21	Austria	2021-03-16
EPI_ISL_1775637	Europe	Mar, 21	Austria	2021-03-16
EPI_ISL_1775638	Europe	Mar, 21	Austria	2021-03-16
EPI_ISL_1775639	Europe	Mar, 21	Austria	2021-03-16
EPI_ISL_1775680	Europe	Mar, 21	Austria	2021-03-16
EPI_ISL_1775681	Europe	Mar, 21	Austria	2021-03-16
EPI_ISL_1775682	Europe	Mar, 21	Austria	2021-03-16
EPI_ISL_1775683	Europe	Mar, 21	Austria	2021-03-16
EPI_ISL_1775684	Europe	Mar, 21	Austria	2021-03-16
EPI_ISL_1775685	Europe	Mar, 21	Austria	2021-03-16
EPI_ISL_1775686	Europe	Mar, 21	Austria	2021-03-16
EPI_ISL_1775687	Europe	Mar, 21	Austria	2021-03-16
EPI_ISL_1775688	Europe	Mar, 21	Austria	2021-03-16
EPI_ISL_1775689	Europe	Mar, 21	Austria	2021-03-16
EPI_ISL_1775690	Europe	Mar, 21	Austria	2021-03-16
EPI_ISL_1775691	Europe	Mar, 21	Austria	2021-03-16
EPI_ISL_1775692	Europe	Mar, 21	Austria	2021-03-16
EPI_ISL_1775693	Europe	Mar, 21	Austria	2021-03-16
EPI_ISL_1775694	Europe	Mar, 21	Austria	2021-03-16
EPI_ISL_1775695	Europe	Mar, 21	Austria	2021-03-16
EPI_ISL_1775696	Europe	Mar, 21	Austria	2021-03-16
EPI_ISL_1775697	Europe	Mar, 21	Austria	2021-03-16
EPI_ISL_1775698	Europe	Mar, 21	Austria	2021-03-16
EPI_ISL_1775699	Europe	Mar, 21	Austria	2021-03-16
EPI_ISL_1776930	Europe	Mar, 21	Austria	2021-03-03
EPI_ISL_1776931	Europe	Mar, 21	Austria	2021-03-03
EPI_ISL_1776932	Europe	Mar, 21	Austria	2021-03-03
EPI_ISL_1776933	Europe	Mar, 21	Austria	2021-03-03
EPI_ISL_1776934	Europe	Mar, 21	Austria	2021-03-03
EPI_ISL_1776935	Europe	Mar, 21	Austria	2021-03-03
EPI_ISL_1776936	Europe	Mar, 21	Austria	2021-03-03
EPI_ISL_1776937	Europe	Mar, 21	Austria	2021-03-03
EPI_ISL_1776938	Europe	Mar, 21	Austria	2021-03-03
EPI_ISL_1776939	Europe	Mar, 21	Austria	2021-03-02
EPI_ISL_1776940	Europe	Mar, 21	Austria	2021-03-02
EPI_ISL_1776941	Europe	Mar, 21	Austria	2021-03-02
EPI_ISL_1776942	Europe	Mar, 21	Austria	2021-03-02
EPI_ISL_1776943	Europe	Mar, 21	Austria	2021-03-02
EPI_ISL_1776944	Europe	Mar, 21	Austria	2021-03-02
EPI_ISL_1776945	Europe	Mar, 21	Austria	2021-03-02
EPI_ISL_1776946	Europe	Mar, 21	Austria	2021-03-02
EPI_ISL_1776947	Europe	Mar, 21	Austria	2021-03-02
EPI_ISL_1776948	Europe	Mar, 21	Austria	2021-03-02
EPI_ISL_1776949	Europe	Mar, 21	Austria	2021-03-02
EPI_ISL_1776950	Europe	Mar, 21	Austria	2021-03-02
EPI_ISL_1776951	Europe	Mar, 21	Austria	2021-03-02
EPI_ISL_1776952	Europe	Mar, 21	Austria	2021-03-02
EPI_ISL_1776953	Europe	Mar, 21	Austria	2021-03-02
EPI_ISL_1776954	Europe	Mar, 21	Austria	2021-03-02
EPI_ISL_1776955	Europe	Mar, 21	Austria	2021-03-02
EPI_ISL_1776956	Europe	Mar, 21	Austria	2021-03-02
EPI_ISL_1776957	Europe	Mar, 21	Austria	2021-03-02
EPI_ISL_1776958	Europe	Mar, 21	Austria	2021-03-02
EPI_ISL_1776959	Europe	Mar, 21	Austria	2021-03-02
EPI_ISL_1776960	Europe	Mar, 21	Austria	2021-03-02
EPI_ISL_1776961	Europe	Mar, 21	Austria	2021-03-02
EPI_ISL_1776962	Europe	Mar, 21	Austria	2021-03-02
EPI_ISL_1776963	Europe	Mar, 21	Austria	2021-03-02
EPI_ISL_1776964	Europe	Mar, 21	Austria	2021-03-02
EPI_ISL_1776965	Europe	Mar, 21	Austria	2021-03-02
EPI_ISL_1776966	Europe	Mar, 21	Austria	2021-03-02
EPI_ISL_1776967	Europe	Mar, 21	Austria	2021-03-02
EPI_ISL_1776968	Europe	Mar, 21	Austria	2021-03-02
EPI_ISL_1776969	Europe	Mar, 21	Austria	2021-03-02
EPI_ISL_1779110	Europe	Feb, 21	Austria	2021-02-02
EPI_ISL_1779116	Europe	Feb, 21	Austria	2021-02-01
EPI_ISL_1779117	Europe	Feb, 21	Austria	2021-02-01
EPI_ISL_1779118	Europe	Feb, 21	Austria	2021-02-01
EPI_ISL_1779119	Europe	Feb, 21	Austria	2021-02-01
EPI_ISL_1782729	Europe	Mar, 21	Austria	2021-03
EPI_ISL_1782730	Europe	Mar, 21	Austria	2021-03
EPI_ISL_1782731	Europe	Mar, 21	Austria	2021-03
EPI_ISL_1782732	Europe	Mar, 21	Austria	2021-03
EPI_ISL_1782733	Europe	Mar, 21	Austria	2021-03
EPI_ISL_1782734	Europe	Mar, 21	Austria	2021-03
EPI_ISL_1782735	Europe	Mar, 21	Austria	2021-03
EPI_ISL_1782736	Europe	Mar, 21	Austria	2021-03
EPI_ISL_1782737	Europe	Mar, 21	Austria	2021-03
EPI_ISL_1782738	Europe	Mar, 21	Austria	2021-03
EPI_ISL_1782739	Europe	Mar, 21	Austria	2021-03
EPI_ISL_1782740	Europe	Mar, 21	Austria	2021-03
EPI_ISL_1782741	Europe	Mar, 21	Austria	2021-03
EPI_ISL_1782742	Europe	Mar, 21	Austria	2021-03
EPI_ISL_1782743	Europe	Mar, 21	Austria	2021-03
EPI_ISL_1782744	Europe	Mar, 21	Austria	2021-03
EPI_ISL_1782745	Europe	Mar, 21	Austria	2021-03
EPI_ISL_1782746	Europe	Mar, 21	Austria	2021-03
EPI_ISL_1782747	Europe	Mar, 21	Austria	2021-03
EPI_ISL_1782748	Europe	Mar, 21	Austria	2021-03
EPI_ISL_1782749	Europe	Mar, 21	Austria	2021-03
EPI_ISL_1782760	Europe	Mar, 21	Austria	2021-03
EPI_ISL_1782761	Europe	Mar, 21	Austria	2021-03
EPI_ISL_1782762	Europe	Mar, 21	Austria	2021-03
EPI_ISL_1782763	Europe	Mar, 21	Austria	2021-03
EPI_ISL_1782764	Europe	Mar, 21	Austria	2021-03
EPI_ISL_1782765	Europe	Mar, 21	Austria	2021-03
EPI_ISL_1782766	Europe	Mar, 21	Austria	2021-03
EPI_ISL_1782767	Europe	Mar, 21	Austria	2021-03
EPI_ISL_1782768	Europe	Mar, 21	Austria	2021-03
EPI_ISL_1782769	Europe	Mar, 21	Austria	2021-03
EPI_ISL_1782800	Europe	Feb, 21	Austria	2021-02-18
EPI_ISL_1782801	Europe	Feb, 21	Austria	2021-02-18
EPI_ISL_1782802	Europe	Feb, 21	Austria	2021-02-18
EPI_ISL_1782803	Europe	Feb, 21	Austria	2021-02-18
EPI_ISL_1782804	Europe	Feb, 21	Austria	2021-02-18
EPI_ISL_1782805	Europe	Feb, 21	Austria	2021-02-18
EPI_ISL_1785000	Europe	Feb, 21	Austria	2021-02-07
EPI_ISL_1785002	Europe	Feb, 21	Austria	2021-02-07
EPI_ISL_1785013	Europe	Feb, 21	Austria	2021-02-06
EPI_ISL_1785014	Europe	Feb, 21	Austria	2021-02-05
EPI_ISL_1785016	Europe	Mar, 21	Austria	2021-03-05
EPI_ISL_1785018	Europe	Mar, 21	Austria	2021-03-20
EPI_ISL_1785019	Europe	Mar, 21	Austria	2021-03-19
EPI_ISL_1785020	Europe	Mar, 21	Austria	2021-03-18
EPI_ISL_1785021	Europe	Mar, 21	Austria	2021-03-15
EPI_ISL_1785022	Europe	Mar, 21	Austria	2021-03-13
EPI_ISL_1785023	Europe	Mar, 21	Austria	2021-03-12
EPI_ISL_1785027	Europe	Mar, 21	Austria	2021-03-12
EPI_ISL_1785030	Europe	Mar, 21	Austria	2021-03-11
EPI_ISL_1785039	Europe	Mar, 21	Austria	2021-03-09
EPI_ISL_1785040	Europe	Mar, 21	Austria	2021-03-19
EPI_ISL_1785042	Europe	Mar, 21	Austria	2021-03
EPI_ISL_1785045	Europe	Mar, 21	Austria	2021-03-15
EPI_ISL_1785051	Europe	Mar, 21	Austria	2021-03
EPI_ISL_1785057	Europe	Mar, 21	Spain	2021-03-03
EPI_ISL_1785058	Europe	Mar, 21	Spain	2021-03-02
EPI_ISL_1785059	Europe	Mar, 21	Spain	2021-03-02
EPI_ISL_1785060	Europe	Mar, 21	Spain	2021-03-03
EPI_ISL_1785061	Europe	Mar, 21	Spain	2021-03-03
EPI_ISL_1785062	Europe	Mar, 21	Spain	2021-03-04
EPI_ISL_1785063	Europe	Mar, 21	Spain	2021-03-05
EPI_ISL_1785064	Europe	Mar, 21	Spain	2021-03-05
EPI_ISL_1785065	Europe	Mar, 21	Spain	2021-03-05
EPI_ISL_1785066	Europe	Mar, 21	Spain	2021-03-03
EPI_ISL_1785067	Europe	Mar, 21	Spain	2021-03-03
EPI_ISL_1785068	Europe	Mar, 21	Spain	2021-03-04
EPI_ISL_1785069	Europe	Feb, 21	Spain	2021-02-09
EPI_ISL_1785070	Europe	Mar, 21	Spain	2021-03-09
EPI_ISL_1755140	Europe	Mar, 21	France	2021-03-19
EPI_ISL_1763600	Asia	Feb, 21	Israel	2021-02-22
EPI_ISL_1763601	Asia	Feb, 21	Israel	2021-02-22
EPI_ISL_1763602	Asia	Feb, 21	Israel	2021-02-22
EPI_ISL_1763603	Asia	Feb, 21	Israel	2021-02-23
EPI_ISL_1763604	Asia	Feb, 21	Israel	2021-02-23
EPI_ISL_1763605	Asia	Feb, 21	Israel	2021-02-23
EPI_ISL_1763606	Asia	Feb, 21	Israel	2021-02-23
EPI_ISL_1763607	Asia	Feb, 21	Israel	2021-02-22
EPI_ISL_1763608	Asia	Feb, 21	Israel	2021-02-22
EPI_ISL_1763609	Asia	Feb, 21	Israel	2021-02-22
EPI_ISL_1763610	Asia	Feb, 21	Israel	2021-02-19
EPI_ISL_1763611	Asia	Feb, 21	Israel	2021-02-19
EPI_ISL_1763612	Asia	Feb, 21	Israel	2021-02-15
EPI_ISL_1763613	Asia	Feb, 21	Israel	2021-02-17
EPI_ISL_1763614	Asia	Feb, 21	Israel	2021-02-19
EPI_ISL_1763615	Asia	Feb, 21	Israel	2021-02-18
EPI_ISL_1763616	Asia	Feb, 21	Israel	2021-02-18
EPI_ISL_1763617	Asia	Feb, 21	Israel	2021-02-18
EPI_ISL_1763618	Asia	Feb, 21	Israel	2021-02-18
EPI_ISL_1763619	Asia	Feb, 21	Israel	2021-02-18
EPI_ISL_1764900	Europe	Feb, 21	Austria	2021-02-04
EPI_ISL_1764901	Europe	Feb, 21	Austria	2021-02-04
EPI_ISL_1764903	Europe	Feb, 21	Austria	2021-02-03
EPI_ISL_1764910	Europe	Feb, 21	Austria	2021-02-04
EPI_ISL_1764915	Europe	Mar, 21	Austria	2021-03
EPI_ISL_1764916	Europe	Mar, 21	Austria	2021-03
EPI_ISL_1764917	Europe	Mar, 21	Austria	2021-03
EPI_ISL_1764922	Europe	Mar, 21	Austria	2021-03
EPI_ISL_1764923	Europe	Mar, 21	Austria	2021-03
EPI_ISL_1764924	Europe	Mar, 21	Austria	2021-03
EPI_ISL_1764941	Europe	Feb, 21	Austria	2021-02-09
EPI_ISL_1764949	Europe	Feb, 21	Austria	2021-02-10
EPI_ISL_1767149	Europe	Mar, 21	Austria	2021-03-11
EPI_ISL_1767150	Europe	Mar, 21	Austria	2021-03
EPI_ISL_1767151	Europe	Mar, 21	Austria	2021-03
EPI_ISL_1767152	Europe	Mar, 21	Austria	2021-03
EPI_ISL_1767153	Europe	Mar, 21	Austria	2021-03
EPI_ISL_1767154	Europe	Mar, 21	Austria	2021-03
EPI_ISL_1767155	Europe	Mar, 21	Austria	2021-03
EPI_ISL_1767156	Europe	Feb, 21	Austria	2021-02-19
EPI_ISL_1767157	Europe	Feb, 21	Austria	2021-02-08
EPI_ISL_1768470	Europe	Mar, 21	Austria	2021-03-08
EPI_ISL_1768471	Europe	Mar, 21	Austria	2021-03-08
EPI_ISL_1768472	Europe	Mar, 21	Austria	2021-03-08
EPI_ISL_1768473	Europe	Mar, 21	Austria	2021-03-07
EPI_ISL_1768474	Europe	Mar, 21	Austria	2021-03-07
EPI_ISL_1768475	Europe	Mar, 21	Austria	2021-03-07
EPI_ISL_1768476	Europe	Mar, 21	Austria	2021-03-07
EPI_ISL_1768477	Europe	Mar, 21	Austria	2021-03-06
EPI_ISL_1768478	Europe	Mar, 21	Austria	2021-03-06
EPI_ISL_1768479	Europe	Mar, 21	Austria	2021-03-06
EPI_ISL_1768480	Europe	Mar, 21	Austria	2021-03-06
EPI_ISL_1768481	Europe	Mar, 21	Austria	2021-03-05
EPI_ISL_1768482	Europe	Mar, 21	Austria	2021-03-05
EPI_ISL_1768483	Europe	Mar, 21	Austria	2021-03-05
EPI_ISL_1768484	Europe	Mar, 21	Austria	2021-03-05
EPI_ISL_1768485	Europe	Mar, 21	Austria	2021-03-04
EPI_ISL_1768486	Europe	Mar, 21	Austria	2021-03-04
EPI_ISL_1768487	Europe	Mar, 21	Austria	2021-03-04
EPI_ISL_1768488	Europe	Mar, 21	Austria	2021-03-04
EPI_ISL_1768489	Europe	Mar, 21	Austria	2021-03-03
EPI_ISL_1768490	Europe	Mar, 21	Austria	2021-03-03
EPI_ISL_1768491	Europe	Mar, 21	Austria	2021-03-03
EPI_ISL_1768492	Europe	Mar, 21	Austria	2021-03-03
EPI_ISL_1768493	Europe	Mar, 21	Austria	2021-03-03
EPI_ISL_1768494	Europe	Mar, 21	Austria	2021-03-03
EPI_ISL_1768495	Europe	Mar, 21	Austria	2021-03-03
EPI_ISL_1768496	Europe	Mar, 21	Austria	2021-03-02
EPI_ISL_1768497	Europe	Mar, 21	Austria	2021-03-02
EPI_ISL_1768499	Europe	Mar, 21	Austria	2021-03-02
EPI_ISL_1770710	North America	Mar, 21	USA	2021-03-17
EPI_ISL_1770714	North America	Mar, 21	USA	2021-03-17
EPI_ISL_1776900	Europe	Mar, 21	Austria	2021-03-04
EPI_ISL_1776901	Europe	Mar, 21	Austria	2021-03-04
EPI_ISL_1776902	Europe	Mar, 21	Austria	2021-03-04
EPI_ISL_1776903	Europe	Mar, 21	Austria	2021-03-04
EPI_ISL_1776904	Europe	Mar, 21	Austria	2021-03-04
EPI_ISL_1776905	Europe	Mar, 21	Austria	2021-03-04
EPI_ISL_1776906	Europe	Mar, 21	Austria	2021-03-04
EPI_ISL_1776907	Europe	Mar, 21	Austria	2021-03-04
EPI_ISL_1776908	Europe	Mar, 21	Austria	2021-03-04
EPI_ISL_1776909	Europe	Mar, 21	Austria	2021-03-04
EPI_ISL_1776910	Europe	Mar, 21	Austria	2021-03-03
EPI_ISL_1776911	Europe	Mar, 21	Austria	2021-03-03
EPI_ISL_1776912	Europe	Mar, 21	Austria	2021-03-03
EPI_ISL_1776913	Europe	Mar, 21	Austria	2021-03-03
EPI_ISL_1776914	Europe	Mar, 21	Austria	2021-03-03
EPI_ISL_1776915	Europe	Mar, 21	Austria	2021-03-03
EPI_ISL_1776916	Europe	Mar, 21	Austria	2021-03-03
EPI_ISL_1776917	Europe	Mar, 21	Austria	2021-03-03
EPI_ISL_1776918	Europe	Mar, 21	Austria	2021-03-03
EPI_ISL_1776919	Europe	Mar, 21	Austria	2021-03-03
EPI_ISL_1776920	Europe	Mar, 21	Austria	2021-03-03
EPI_ISL_1776921	Europe	Mar, 21	Austria	2021-03-03
EPI_ISL_1776922	Europe	Mar, 21	Austria	2021-03-03
EPI_ISL_1776923	Europe	Mar, 21	Austria	2021-03-03
EPI_ISL_1776924	Europe	Mar, 21	Austria	2021-03-03
EPI_ISL_1776925	Europe	Mar, 21	Austria	2021-03-03
EPI_ISL_1776926	Europe	Mar, 21	Austria	2021-03-03
EPI_ISL_1776927	Europe	Mar, 21	Austria	2021-03-03
EPI_ISL_1776928	Europe	Mar, 21	Austria	2021-03-03
EPI_ISL_1776929	Europe	Mar, 21	Austria	2021-03-03
EPI_ISL_1779100	Europe	Feb, 21	Austria	2021-02-02
EPI_ISL_1779101	Europe	Feb, 21	Austria	2021-02-02
EPI_ISL_1779102	Europe	Feb, 21	Austria	2021-02-02
EPI_ISL_1779103	Europe	Feb, 21	Austria	2021-02-02
EPI_ISL_1779104	Europe	Feb, 21	Austria	2021-02-02
EPI_ISL_1779105	Europe	Feb, 21	Austria	2021-02-02
EPI_ISL_1779106	Europe	Feb, 21	Austria	2021-02-02
EPI_ISL_1779107	Europe	Feb, 21	Austria	2021-02-02
EPI_ISL_1779108	Europe	Feb, 21	Austria	2021-02-02
EPI_ISL_1779109	Europe	Feb, 21	Austria	2021-02-02
EPI_ISL_1779111	Europe	Feb, 21	Austria	2021-02-02
EPI_ISL_1779112	Europe	Feb, 21	Austria	2021-02-02
EPI_ISL_1779113	Europe	Feb, 21	Austria	2021-02-02
EPI_ISL_1779114	Europe	Feb, 21	Austria	2021-02-01
EPI_ISL_1779115	Europe	Feb, 21	Austria	2021-02-01
EPI_ISL_1779120	Europe	Feb, 21	Austria	2021-02-01
EPI_ISL_1779121	Europe	Feb, 21	Austria	2021-02-01
EPI_ISL_1779122	Europe	Feb, 21	Austria	2021-02-01
EPI_ISL_1779123	Europe	Feb, 21	Austria	2021-02-01
EPI_ISL_1779124	Europe	Feb, 21	Austria	2021-02-01
EPI_ISL_1779125	Europe	Feb, 21	Austria	2021-02-01
EPI_ISL_1779126	Europe	Feb, 21	Austria	2021-02-01
EPI_ISL_1779127	Europe	Feb, 21	Austria	2021-02-01
EPI_ISL_1779128	Europe	Feb, 21	Austria	2021-02-01
EPI_ISL_1779129	Europe	Feb, 21	Austria	2021-02-01
EPI_ISL_1779130	Europe	Feb, 21	Austria	2021-02-01
EPI_ISL_1779131	Europe	Feb, 21	Austria	2021-02-01
EPI_ISL_1779132	Europe	Feb, 21	Austria	2021-02-01
EPI_ISL_1779133	Europe	Feb, 21	Austria	2021-02-01
EPI_ISL_1779134	Europe	Feb, 21	Austria	2021-02-01
EPI_ISL_1779135	Europe	Feb, 21	Austria	2021-02-01
EPI_ISL_1779136	Europe	Feb, 21	Austria	2021-02-01
EPI_ISL_1779137	Europe	Feb, 21	Austria	2021-02-01
EPI_ISL_1779138	Europe	Feb, 21	Austria	2021-02-01
EPI_ISL_1779139	Europe	Feb, 21	Austria	2021-02-01
EPI_ISL_1779149	Europe	Feb, 21	Austria	2021-02-01
EPI_ISL_1779150	Europe	Feb, 21	Austria	2021-02-01
EPI_ISL_1779151	Europe	Feb, 21	Austria	2021-02-01
EPI_ISL_1779152	Europe	Feb, 21	Austria	2021-02-01
EPI_ISL_1779153	Europe	Feb, 21	Austria	2021-02-01
EPI_ISL_1779154	Europe	Feb, 21	Austria	2021-02-01
EPI_ISL_1779155	Europe	Feb, 21	Austria	2021-02-01
EPI_ISL_1779156	Europe	Feb, 21	Austria	2021-02-01
EPI_ISL_1779157	Europe	Feb, 21	Austria	2021-02-01
EPI_ISL_1779158	Europe	Feb, 21	Austria	2021-02-01
EPI_ISL_1779159	Europe	Feb, 21	Austria	2021-02-01
EPI_ISL_1779160	Europe	Feb, 21	Austria	2021-02-01
EPI_ISL_1779161	Europe	Feb, 21	Austria	2021-02-01
EPI_ISL_1779162	Europe	Feb, 21	Austria	2021-02-01
EPI_ISL_1779163	Europe	Feb, 21	Austria	2021-02-01
EPI_ISL_1779164	Europe	Feb, 21	Austria	2021-02-01
EPI_ISL_1779165	Europe	Feb, 21	Austria	2021-02-01
EPI_ISL_1779166	Europe	Feb, 21	Austria	2021-02-01
EPI_ISL_1779167	Europe	Feb, 21	Austria	2021-02-01
EPI_ISL_1779168	Europe	Feb, 21	Austria	2021-02-01
EPI_ISL_1779169	Europe	Feb, 21	Austria	2021-02-01
EPI_ISL_1779170	Europe	Feb, 21	Austria	2021-02-01
EPI_ISL_1779171	Europe	Feb, 21	Austria	2021-02-01
EPI_ISL_1779172	Europe	Feb, 21	Austria	2021-02-01
EPI_ISL_1779173	Europe	Feb, 21	Austria	2021-02-01
EPI_ISL_1779174	Europe	Feb, 21	Austria	2021-02-01
EPI_ISL_1779175	Europe	Feb, 21	Austria	2021-02-01
EPI_ISL_1779176	Europe	Feb, 21	Austria	2021-02-01
EPI_ISL_1779177	Europe	Feb, 21	Austria	2021-02-01
EPI_ISL_1779178	Europe	Feb, 21	Austria	2021-02-01
EPI_ISL_1779179	Europe	Feb, 21	Austria	2021-02-01
EPI_ISL_1779180	Europe	Feb, 21	Austria	2021-02-01
EPI_ISL_1779181	Europe	Feb, 21	Austria	2021-02-01
EPI_ISL_1779182	Europe	Feb, 21	Austria	2021-02-01
EPI_ISL_1779183	Europe	Feb, 21	Austria	2021-02-01
EPI_ISL_1779184	Europe	Feb, 21	Austria	2021-02-01
EPI_ISL_1779185	Europe	Feb, 21	Austria	2021-02-01
EPI_ISL_1779186	Europe	Feb, 21	Austria	2021-02-01
EPI_ISL_1779187	Europe	Feb, 21	Austria	2021-02-01
EPI_ISL_1779188	Europe	Feb, 21	Austria	2021-02-01
EPI_ISL_1779189	Europe	Feb, 21	Austria	2021-02-01
EPI_ISL_1779190	Europe	Feb, 21	Austria	2021-02-01
EPI_ISL_1779191	Europe	Feb, 21	Austria	2021-02-01
EPI_ISL_1779192	Europe	Feb, 21	Austria	2021-02-01
EPI_ISL_1779193	Europe	Feb, 21	Austria	2021-02-01
EPI_ISL_1779194	Europe	Feb, 21	Austria	2021-02-01
EPI_ISL_1779195	Europe	Feb, 21	Austria	2021-02-01
EPI_ISL_1779196	Europe	Feb, 21	Austria	2021-02-01
EPI_ISL_1779197	Europe	Feb, 21	Austria	2021-02-01
EPI_ISL_1779198	Europe	Feb, 21	Austria	2021-02-01
EPI_ISL_1779199	Europe	Feb, 21	Austria	2021-02-01
EPI_ISL_1782700	Europe	Mar, 21	Austria	2021-03-02
EPI_ISL_1782701	Europe	Mar, 21	Austria	2021-03
EPI_ISL_1782702	Europe	Mar, 21	Austria	2021-03
EPI_ISL_1782703	Europe	Mar, 21	Austria	2021-03
EPI_ISL_1782704	Europe	Mar, 21	Austria	2021-03
EPI_ISL_1782705	Europe	Mar, 21	Austria	2021-03
EPI_ISL_1782706	Europe	Mar, 21	Austria	2021-03
EPI_ISL_1782707	Europe	Mar, 21	Austria	2021-03
EPI_ISL_1782708	Europe	Mar, 21	Austria	2021-03
EPI_ISL_1782709	Europe	Mar, 21	Austria	2021-03
EPI_ISL_1782710	Europe	Mar, 21	Austria	2021-03
EPI_ISL_1782711	Europe	Mar, 21	Austria	2021-03
EPI_ISL_1782712	Europe	Mar, 21	Austria	2021-03
EPI_ISL_1782713	Europe	Mar, 21	Austria	2021-03
EPI_ISL_1782714	Europe	Mar, 21	Austria	2021-03
EPI_ISL_1782715	Europe	Mar, 21	Austria	2021-03
EPI_ISL_1782716	Europe	Mar, 21	Austria	2021-03
EPI_ISL_1782717	Europe	Mar, 21	Austria	2021-03
EPI_ISL_1782718	Europe	Mar, 21	Austria	2021-03
EPI_ISL_1782719	Europe	Mar, 21	Austria	2021-03
EPI_ISL_1782720	Europe	Mar, 21	Austria	2021-03
EPI_ISL_1782721	Europe	Mar, 21	Austria	2021-03
EPI_ISL_1782722	Europe	Mar, 21	Austria	2021-03
EPI_ISL_1782723	Europe	Mar, 21	Austria	2021-03
EPI_ISL_1782724	Europe	Mar, 21	Austria	2021-03
EPI_ISL_1782725	Europe	Mar, 21	Austria	2021-03
EPI_ISL_1782726	Europe	Mar, 21	Austria	2021-03
EPI_ISL_1782727	Europe	Mar, 21	Austria	2021-03
EPI_ISL_1782728	Europe	Mar, 21	Austria	2021-03
EPI_ISL_1782750	Europe	Mar, 21	Austria	2021-03
EPI_ISL_1782751	Europe	Mar, 21	Austria	2021-03
EPI_ISL_1782752	Europe	Mar, 21	Austria	2021-03
EPI_ISL_1782753	Europe	Mar, 21	Austria	2021-03
EPI_ISL_1782754	Europe	Mar, 21	Austria	2021-03
EPI_ISL_1782755	Europe	Mar, 21	Austria	2021-03
EPI_ISL_1782756	Europe	Mar, 21	Austria	2021-03
EPI_ISL_1782757	Europe	Mar, 21	Austria	2021-03
EPI_ISL_1782758	Europe	Mar, 21	Austria	2021-03
EPI_ISL_1782759	Europe	Mar, 21	Austria	2021-03
EPI_ISL_1782770	Europe	Mar, 21	Austria	2021-03
EPI_ISL_1782771	Europe	Mar, 21	Austria	2021-03
EPI_ISL_1782772	Europe	Mar, 21	Austria	2021-03
EPI_ISL_1782773	Europe	Mar, 21	Austria	2021-03
EPI_ISL_1782774	Europe	Mar, 21	Austria	2021-03
EPI_ISL_1782775	Europe	Mar, 21	Austria	2021-03
EPI_ISL_1782776	Europe	Mar, 21	Austria	2021-03
EPI_ISL_1782777	Europe	Mar, 21	Austria	2021-03
EPI_ISL_1782778	Europe	Mar, 21	Austria	2021-03
EPI_ISL_1782779	Europe	Mar, 21	Austria	2021-03
EPI_ISL_1782780	Europe	Mar, 21	Austria	2021-03
EPI_ISL_1782781	Europe	Mar, 21	Austria	2021-03
EPI_ISL_1782782	Europe	Mar, 21	Austria	2021-03
EPI_ISL_1782783	Europe	Mar, 21	Austria	2021-03
EPI_ISL_1782784	Europe	Mar, 21	Austria	2021-03
EPI_ISL_1782785	Europe	Mar, 21	Austria	2021-03
EPI_ISL_1782786	Europe	Mar, 21	Austria	2021-03
EPI_ISL_1782787	Europe	Feb, 21	Austria	2021-02-26
EPI_ISL_1782788	Europe	Feb, 21	Austria	2021-02-26
EPI_ISL_1782789	Europe	Feb, 21	Austria	2021-02-26
EPI_ISL_1782790	Europe	Feb, 21	Austria	2021-02-25
EPI_ISL_1782791	Europe	Feb, 21	Austria	2021-02-24
EPI_ISL_1782792	Europe	Feb, 21	Austria	2021-02-22
EPI_ISL_1782793	Europe	Feb, 21	Austria	2021-02-19
EPI_ISL_1782796	Europe	Feb, 21	Austria	2021-02-19
EPI_ISL_1782797	Europe	Feb, 21	Austria	2021-02-19
EPI_ISL_1782798	Europe	Feb, 21	Austria	2021-02-19
EPI_ISL_1782799	Europe	Feb, 21	Austria	2021-02-19
EPI_ISL_1763500	Asia	Feb, 21	Israel	2021-02-22
EPI_ISL_1763501	Asia	Feb, 21	Israel	2021-02-22
EPI_ISL_1763502	Asia	Feb, 21	Israel	2021-02-22
EPI_ISL_1763503	Asia	Feb, 21	Israel	2021-02-22
EPI_ISL_1763504	Asia	Feb, 21	Israel	2021-02-22
EPI_ISL_1763505	Asia	Feb, 21	Israel	2021-02-22
EPI_ISL_1763506	Asia	Feb, 21	Israel	2021-02-22
EPI_ISL_1763507	Asia	Feb, 21	Israel	2021-02-22
EPI_ISL_1763508	Asia	Feb, 21	Israel	2021-02-22
EPI_ISL_1763509	Asia	Feb, 21	Israel	2021-02-22
EPI_ISL_1763510	Asia	Feb, 21	Israel	2021-02-22
EPI_ISL_1763511	Asia	Feb, 21	Israel	2021-02-22
EPI_ISL_1763512	Asia	Feb, 21	Israel	2021-02-22
EPI_ISL_1763513	Asia	Feb, 21	Israel	2021-02-22
EPI_ISL_1763514	Asia	Feb, 21	Israel	2021-02-22
EPI_ISL_1763515	Asia	Feb, 21	Israel	2021-02-22
EPI_ISL_1763516	Asia	Feb, 21	Israel	2021-02-22
EPI_ISL_1763517	Asia	Feb, 21	Israel	2021-02-22
EPI_ISL_1763518	Asia	Feb, 21	Israel	2021-02-22
EPI_ISL_1763519	Asia	Feb, 21	Israel	2021-02-22
EPI_ISL_1763520	Asia	Feb, 21	Israel	2021-02-22
EPI_ISL_1763521	Asia	Feb, 21	Israel	2021-02-22
EPI_ISL_1763522	Asia	Feb, 21	Israel	2021-02-22
EPI_ISL_1763523	Asia	Feb, 21	Israel	2021-02-22
EPI_ISL_1763524	Asia	Feb, 21	Israel	2021-02-22
EPI_ISL_1763525	Asia	Feb, 21	Israel	2021-02-22
EPI_ISL_1763526	Asia	Feb, 21	Israel	2021-02-22
EPI_ISL_1763527	Asia	Feb, 21	Israel	2021-02-22
EPI_ISL_1763528	Asia	Feb, 21	Israel	2021-02-22
EPI_ISL_1763529	Asia	Feb, 21	Israel	2021-02-22
EPI_ISL_1763530	Asia	Feb, 21	Israel	2021-02-22
EPI_ISL_1763531	Asia	Feb, 21	Israel	2021-02-22
EPI_ISL_1763532	Asia	Feb, 21	Israel	2021-02-22
EPI_ISL_1763533	Asia	Feb, 21	Israel	2021-02-22
EPI_ISL_1763534	Asia	Feb, 21	Israel	2021-02-22
EPI_ISL_1763535	Asia	Feb, 21	Israel	2021-02-22
EPI_ISL_1763536	Asia	Feb, 21	Israel	2021-02-22
EPI_ISL_1763537	Asia	Feb, 21	Israel	2021-02-22
EPI_ISL_1763538	Asia	Feb, 21	Israel	2021-02-22
EPI_ISL_1763539	Asia	Feb, 21	Israel	2021-02-22
EPI_ISL_1763540	Asia	Feb, 21	Israel	2021-02-22
EPI_ISL_1763541	Asia	Feb, 21	Israel	2021-02-22
EPI_ISL_1763542	Asia	Feb, 21	Israel	2021-02-22
EPI_ISL_1763543	Asia	Feb, 21	Israel	2021-02-22
EPI_ISL_1763544	Asia	Feb, 21	Israel	2021-02-22
EPI_ISL_1763545	Asia	Feb, 21	Israel	2021-02-22
EPI_ISL_1763546	Asia	Feb, 21	Israel	2021-02-22
EPI_ISL_1763547	Asia	Feb, 21	Israel	2021-02-22
EPI_ISL_1763548	Asia	Feb, 21	Israel	2021-02-22
EPI_ISL_1763549	Asia	Feb, 21	Israel	2021-02-22
EPI_ISL_1763550	Asia	Feb, 21	Israel	2021-02-22
EPI_ISL_1763551	Asia	Feb, 21	Israel	2021-02-22
EPI_ISL_1763552	Asia	Feb, 21	Israel	2021-02-22
EPI_ISL_1763553	Asia	Feb, 21	Israel	2021-02-22
EPI_ISL_1763554	Asia	Feb, 21	Israel	2021-02-22
EPI_ISL_1763555	Asia	Feb, 21	Israel	2021-02-22
EPI_ISL_1763556	Asia	Feb, 21	Israel	2021-02-22
EPI_ISL_1763557	Asia	Feb, 21	Israel	2021-02-22
EPI_ISL_1763558	Asia	Feb, 21	Israel	2021-02-22
EPI_ISL_1763559	Asia	Feb, 21	Israel	2021-02-22
EPI_ISL_1763560	Asia	Feb, 21	Israel	2021-02-22
EPI_ISL_1763561	Asia	Feb, 21	Israel	2021-02-22
EPI_ISL_1763562	Asia	Feb, 21	Israel	2021-02-22
EPI_ISL_1763563	Asia	Feb, 21	Israel	2021-02-22
EPI_ISL_1763564	Asia	Feb, 21	Israel	2021-02-22
EPI_ISL_1763565	Asia	Feb, 21	Israel	2021-02-22
EPI_ISL_1763566	Asia	Feb, 21	Israel	2021-02-22
EPI_ISL_1763567	Asia	Feb, 21	Israel	2021-02-22
EPI_ISL_1763568	Asia	Feb, 21	Israel	2021-02-22
EPI_ISL_1763569	Asia	Feb, 21	Israel	2021-02-22
EPI_ISL_1763570	Asia	Feb, 21	Israel	2021-02-22
EPI_ISL_1763571	Asia	Feb, 21	Israel	2021-02-22
EPI_ISL_1763572	Asia	Feb, 21	Israel	2021-02-22
EPI_ISL_1763573	Asia	Feb, 21	Israel	2021-02-22
EPI_ISL_1763574	Asia	Feb, 21	Israel	2021-02-22
EPI_ISL_1763575	Asia	Feb, 21	Israel	2021-02-22
EPI_ISL_1763576	Asia	Feb, 21	Israel	2021-02-22
EPI_ISL_1763577	Asia	Feb, 21	Israel	2021-02-22
EPI_ISL_1763578	Asia	Feb, 21	Israel	2021-02-22
EPI_ISL_1763579	Asia	Feb, 21	Israel	2021-02-23
EPI_ISL_1764885	Europe	Feb, 21	Austria	2021-02-15
EPI_ISL_1764886	Europe	Feb, 21	Austria	2021-02-16
EPI_ISL_1764887	Europe	Feb, 21	Austria	2021-02-15
EPI_ISL_1764888	Europe	Feb, 21	Austria	2021-02-15
EPI_ISL_1764889	Europe	Feb, 21	Austria	2021-02-15
EPI_ISL_1764890	Europe	Feb, 21	Austria	2021-02-19
EPI_ISL_1764891	Europe	Feb, 21	Austria	2021-02-15
EPI_ISL_1764892	Europe	Feb, 21	Austria	2021-02-17
EPI_ISL_1764893	Europe	Feb, 21	Austria	2021-02-19
EPI_ISL_1764894	Europe	Feb, 21	Austria	2021-02-19
EPI_ISL_1764895	Europe	Mar, 21	Austria	2021-03-08
EPI_ISL_1764896	Europe	Feb, 21	Austria	2021-02-04
EPI_ISL_1764899	Europe	Feb, 21	Austria	2021-02-04
EPI_ISL_1768498	Europe	Mar, 21	Austria	2021-03-02
EPI_ISL_1775503	Europe	Mar, 21	Austria	2021-03-17
EPI_ISL_1775505	Europe	Mar, 21	Austria	2021-03-17
EPI_ISL_1775506	Europe	Mar, 21	Austria	2021-03-17
EPI_ISL_1775507	Europe	Mar, 21	Austria	2021-03-17
EPI_ISL_1775508	Europe	Mar, 21	Austria	2021-03-17
EPI_ISL_1775509	Europe	Mar, 21	Austria	2021-03-17
EPI_ISL_1775510	Europe	Mar, 21	Austria	2021-03-17
EPI_ISL_1775511	Europe	Mar, 21	Austria	2021-03-17
EPI_ISL_1775512	Europe	Mar, 21	Austria	2021-03-17
EPI_ISL_1775513	Europe	Mar, 21	Austria	2021-03-17
EPI_ISL_1775514	Europe	Mar, 21	Austria	2021-03-17
EPI_ISL_1775515	Europe	Mar, 21	Austria	2021-03-17
EPI_ISL_1775516	Europe	Mar, 21	Austria	2021-03-17
EPI_ISL_1775517	Europe	Mar, 21	Austria	2021-03-17
EPI_ISL_1775518	Europe	Mar, 21	Austria	2021-03-17
EPI_ISL_1775519	Europe	Mar, 21	Austria	2021-03-17
EPI_ISL_1775520	Europe	Mar, 21	Austria	2021-03-17
EPI_ISL_1775521	Europe	Mar, 21	Austria	2021-03-17
EPI_ISL_1775522	Europe	Mar, 21	Austria	2021-03-17
EPI_ISL_1775523	Europe	Mar, 21	Austria	2021-03-17
EPI_ISL_1775524	Europe	Mar, 21	Austria	2021-03-17
EPI_ISL_1775525	Europe	Mar, 21	Austria	2021-03-17
EPI_ISL_1775526	Europe	Mar, 21	Austria	2021-03-17
EPI_ISL_1775527	Europe	Mar, 21	Austria	2021-03-17
EPI_ISL_1775528	Europe	Mar, 21	Austria	2021-03-17
EPI_ISL_1775529	Europe	Mar, 21	Austria	2021-03-17
EPI_ISL_1775530	Europe	Mar, 21	Austria	2021-03-17
EPI_ISL_1775531	Europe	Mar, 21	Austria	2021-03-17
EPI_ISL_1775532	Europe	Mar, 21	Austria	2021-03-17
EPI_ISL_1775533	Europe	Mar, 21	Austria	2021-03-17
EPI_ISL_1775534	Europe	Mar, 21	Austria	2021-03-17
EPI_ISL_1775535	Europe	Mar, 21	Austria	2021-03-17
EPI_ISL_1775536	Europe	Mar, 21	Austria	2021-03-17
EPI_ISL_1775537	Europe	Mar, 21	Austria	2021-03-17
EPI_ISL_1775538	Europe	Mar, 21	Austria	2021-03-17
EPI_ISL_1775539	Europe	Mar, 21	Austria	2021-03-17
EPI_ISL_1775540	Europe	Mar, 21	Austria	2021-03-17
EPI_ISL_1775541	Europe	Mar, 21	Austria	2021-03-17
EPI_ISL_1775542	Europe	Mar, 21	Austria	2021-03-17
EPI_ISL_1775543	Europe	Mar, 21	Austria	2021-03-17
EPI_ISL_1775544	Europe	Mar, 21	Austria	2021-03-17
EPI_ISL_1775545	Europe	Mar, 21	Austria	2021-03-17
EPI_ISL_1775546	Europe	Mar, 21	Austria	2021-03-17
EPI_ISL_1775547	Europe	Mar, 21	Austria	2021-03-17
EPI_ISL_1775548	Europe	Mar, 21	Austria	2021-03-17
EPI_ISL_1775549	Europe	Mar, 21	Austria	2021-03-17
EPI_ISL_1775550	Europe	Mar, 21	Austria	2021-03-17
EPI_ISL_1775551	Europe	Mar, 21	Austria	2021-03-17
EPI_ISL_1775552	Europe	Mar, 21	Austria	2021-03-17
EPI_ISL_1775553	Europe	Mar, 21	Austria	2021-03-17
EPI_ISL_1775554	Europe	Mar, 21	Austria	2021-03-17
EPI_ISL_1775555	Europe	Mar, 21	Austria	2021-03-17
EPI_ISL_1775556	Europe	Mar, 21	Austria	2021-03-17
EPI_ISL_1775557	Europe	Mar, 21	Austria	2021-03-17
EPI_ISL_1775558	Europe	Mar, 21	Austria	2021-03-17
EPI_ISL_1775559	Europe	Mar, 21	Austria	2021-03-17
EPI_ISL_1776810	Europe	Mar, 21	Austria	2021-03-05
EPI_ISL_1776811	Europe	Mar, 21	Austria	2021-03-05
EPI_ISL_1776812	Europe	Mar, 21	Austria	2021-03-05
EPI_ISL_1776813	Europe	Mar, 21	Austria	2021-03-05
EPI_ISL_1776814	Europe	Mar, 21	Austria	2021-03-05
EPI_ISL_1776815	Europe	Mar, 21	Austria	2021-03-05
EPI_ISL_1776816	Europe	Mar, 21	Austria	2021-03-05
EPI_ISL_1776817	Europe	Mar, 21	Austria	2021-03-05
EPI_ISL_1776818	Europe	Mar, 21	Austria	2021-03-05
EPI_ISL_1776819	Europe	Mar, 21	Austria	2021-03-05
EPI_ISL_1776820	Europe	Mar, 21	Austria	2021-03-05
EPI_ISL_1776821	Europe	Mar, 21	Austria	2021-03-05
EPI_ISL_1776822	Europe	Mar, 21	Austria	2021-03-05
EPI_ISL_1776823	Europe	Mar, 21	Austria	2021-03-05
EPI_ISL_1776824	Europe	Mar, 21	Austria	2021-03-05
EPI_ISL_1776825	Europe	Mar, 21	Austria	2021-03-05
EPI_ISL_1776826	Europe	Mar, 21	Austria	2021-03-05
EPI_ISL_1776827	Europe	Mar, 21	Austria	2021-03-05
EPI_ISL_1776828	Europe	Mar, 21	Austria	2021-03-05
EPI_ISL_1776829	Europe	Mar, 21	Austria	2021-03-05
EPI_ISL_1776835	Europe	Mar, 21	Austria	2021-03-05
EPI_ISL_1776836	Europe	Mar, 21	Austria	2021-03-05
EPI_ISL_1776837	Europe	Mar, 21	Austria	2021-03-05
EPI_ISL_1776838	Europe	Mar, 21	Austria	2021-03-04
EPI_ISL_1776839	Europe	Mar, 21	Austria	2021-03-04
EPI_ISL_1776840	Europe	Mar, 21	Austria	2021-03-04
EPI_ISL_1776841	Europe	Mar, 21	Austria	2021-03-04
EPI_ISL_1776842	Europe	Mar, 21	Austria	2021-03-04
EPI_ISL_1776843	Europe	Mar, 21	Austria	2021-03-04
EPI_ISL_1776844	Europe	Mar, 21	Austria	2021-03-04
EPI_ISL_1776845	Europe	Mar, 21	Austria	2021-03-04
EPI_ISL_1776846	Europe	Mar, 21	Austria	2021-03-04
EPI_ISL_1776847	Europe	Mar, 21	Austria	2021-03-04
EPI_ISL_1776848	Europe	Mar, 21	Austria	2021-03-04
EPI_ISL_1776849	Europe	Mar, 21	Austria	2021-03-04
EPI_ISL_1776850	Europe	Mar, 21	Austria	2021-03-04
EPI_ISL_1776851	Europe	Mar, 21	Austria	2021-03-04
EPI_ISL_1776852	Europe	Mar, 21	Austria	2021-03-04
EPI_ISL_1776853	Europe	Mar, 21	Austria	2021-03-04
EPI_ISL_1776854	Europe	Mar, 21	Austria	2021-03-04
EPI_ISL_1776855	Europe	Mar, 21	Austria	2021-03-04
EPI_ISL_1776856	Europe	Mar, 21	Austria	2021-03-04
EPI_ISL_1776857	Europe	Mar, 21	Austria	2021-03-04
EPI_ISL_1776858	Europe	Mar, 21	Austria	2021-03-04
EPI_ISL_1776859	Europe	Mar, 21	Austria	2021-03-04
EPI_ISL_1776860	Europe	Mar, 21	Austria	2021-03-04
EPI_ISL_1776861	Europe	Mar, 21	Austria	2021-03-04
EPI_ISL_1776862	Europe	Mar, 21	Austria	2021-03-04
EPI_ISL_1776863	Europe	Mar, 21	Austria	2021-03-04
EPI_ISL_1776864	Europe	Mar, 21	Austria	2021-03-04
EPI_ISL_1776865	Europe	Mar, 21	Austria	2021-03-04
EPI_ISL_1776866	Europe	Mar, 21	Austria	2021-03-04
EPI_ISL_1776867	Europe	Mar, 21	Austria	2021-03-04
EPI_ISL_1776868	Europe	Mar, 21	Austria	2021-03-04
EPI_ISL_1776869	Europe	Mar, 21	Austria	2021-03-04
EPI_ISL_1776870	Europe	Mar, 21	Austria	2021-03-04
EPI_ISL_1776871	Europe	Mar, 21	Austria	2021-03-04
EPI_ISL_1776872	Europe	Mar, 21	Austria	2021-03-04
EPI_ISL_1776873	Europe	Mar, 21	Austria	2021-03-04
EPI_ISL_1776874	Europe	Mar, 21	Austria	2021-03-04
EPI_ISL_1776875	Europe	Mar, 21	Austria	2021-03-04
EPI_ISL_1776876	Europe	Mar, 21	Austria	2021-03-04
EPI_ISL_1776877	Europe	Mar, 21	Austria	2021-03-04
EPI_ISL_1776878	Europe	Mar, 21	Austria	2021-03-04
EPI_ISL_1776879	Europe	Mar, 21	Austria	2021-03-04
EPI_ISL_1776880	Europe	Mar, 21	Austria	2021-03-04
EPI_ISL_1776881	Europe	Mar, 21	Austria	2021-03-04
EPI_ISL_1776882	Europe	Mar, 21	Austria	2021-03-04
EPI_ISL_1776883	Europe	Mar, 21	Austria	2021-03-04
EPI_ISL_1776884	Europe	Mar, 21	Austria	2021-03-04
EPI_ISL_1776885	Europe	Mar, 21	Austria	2021-03-04
EPI_ISL_1776886	Europe	Mar, 21	Austria	2021-03-04
EPI_ISL_1776887	Europe	Mar, 21	Austria	2021-03-04
EPI_ISL_1776888	Europe	Mar, 21	Austria	2021-03-04
EPI_ISL_1776889	Europe	Mar, 21	Austria	2021-03-04
EPI_ISL_1779080	Europe	Feb, 21	Austria	2021-02-02
EPI_ISL_1779081	Europe	Feb, 21	Austria	2021-02-02
EPI_ISL_1779082	Europe	Feb, 21	Austria	2021-02-02
EPI_ISL_1779083	Europe	Feb, 21	Austria	2021-02-02
EPI_ISL_1779084	Europe	Feb, 21	Austria	2021-02-02
EPI_ISL_1779085	Europe	Feb, 21	Austria	2021-02-02
EPI_ISL_1779086	Europe	Feb, 21	Austria	2021-02-02
EPI_ISL_1779087	Europe	Feb, 21	Austria	2021-02-02
EPI_ISL_1779088	Europe	Feb, 21	Austria	2021-02-02
EPI_ISL_1779089	Europe	Feb, 21	Austria	2021-02-02
EPI_ISL_1779090	Europe	Feb, 21	Austria	2021-02-02
EPI_ISL_1779091	Europe	Feb, 21	Austria	2021-02-02
EPI_ISL_1779092	Europe	Feb, 21	Austria	2021-02-02
EPI_ISL_1779093	Europe	Feb, 21	Austria	2021-02-02
EPI_ISL_1779094	Europe	Feb, 21	Austria	2021-02-02
EPI_ISL_1779095	Europe	Feb, 21	Austria	2021-02-02
EPI_ISL_1779096	Europe	Feb, 21	Austria	2021-02-02
EPI_ISL_1779097	Europe	Feb, 21	Austria	2021-02-02
EPI_ISL_1779098	Europe	Feb, 21	Austria	2021-02-02
EPI_ISL_1779099	Europe	Feb, 21	Austria	2021-02-02
EPI_ISL_1779140	Europe	Feb, 21	Austria	2021-02-01
EPI_ISL_1779141	Europe	Feb, 21	Austria	2021-02-01
EPI_ISL_1779142	Europe	Feb, 21	Austria	2021-02-01
EPI_ISL_1779143	Europe	Feb, 21	Austria	2021-02-01
EPI_ISL_1779144	Europe	Feb, 21	Austria	2021-02-01
EPI_ISL_1779145	Europe	Feb, 21	Austria	2021-02-01
EPI_ISL_1779146	Europe	Feb, 21	Austria	2021-02-01
EPI_ISL_1779147	Europe	Feb, 21	Austria	2021-02-01
EPI_ISL_1779148	Europe	Feb, 21	Austria	2021-02-01
EPI_ISL_1782794	Europe	Feb, 21	Austria	2021-02-19
EPI_ISL_1782795	Europe	Feb, 21	Austria	2021-02-19
EPI_ISL_1755001	Europe	Mar, 21	France	2021-03-15
EPI_ISL_1755017	Europe	Mar, 21	France	2021-03-19
EPI_ISL_1755018	Europe	Mar, 21	France	2021-03-14
EPI_ISL_1755019	Europe	Mar, 21	France	2021-03-16
EPI_ISL_1755020	Europe	Mar, 21	France	2021-03-15
EPI_ISL_1755021	Europe	Mar, 21	France	2021-03-15
EPI_ISL_1755022	Europe	Mar, 21	France	2021-03-15
EPI_ISL_1763580	Asia	Feb, 21	Israel	2021-02-22
EPI_ISL_1763581	Asia	Feb, 21	Israel	2021-02-22
EPI_ISL_1763582	Asia	Feb, 21	Israel	2021-02-22
EPI_ISL_1763583	Asia	Feb, 21	Israel	2021-02-22
EPI_ISL_1763584	Asia	Feb, 21	Israel	2021-02-22
EPI_ISL_1763585	Asia	Feb, 21	Israel	2021-02-22
EPI_ISL_1763586	Asia	Feb, 21	Israel	2021-02-22
EPI_ISL_1763587	Asia	Feb, 21	Israel	2021-02-22
EPI_ISL_1763588	Asia	Feb, 21	Israel	2021-02-22
EPI_ISL_1763589	Asia	Feb, 21	Israel	2021-02-22
EPI_ISL_1763590	Asia	Feb, 21	Israel	2021-02-22
EPI_ISL_1763591	Asia	Feb, 21	Israel	2021-02-22
EPI_ISL_1763592	Asia	Feb, 21	Israel	2021-02-22
EPI_ISL_1763593	Asia	Feb, 21	Israel	2021-02-22
EPI_ISL_1763594	Asia	Feb, 21	Israel	2021-02-22
EPI_ISL_1763595	Asia	Feb, 21	Israel	2021-02-22
EPI_ISL_1763596	Asia	Feb, 21	Israel	2021-02-22
EPI_ISL_1763597	Asia	Feb, 21	Israel	2021-02-22
EPI_ISL_1763598	Asia	Feb, 21	Israel	2021-02-22
EPI_ISL_1763599	Asia	Feb, 21	Israel	2021-02-22
EPI_ISL_1768301	Europe	Feb, 21	Austria	2021-02-10
EPI_ISL_1768311	Europe	Mar, 21	Austria	2021-03-11
EPI_ISL_1768313	Europe	Mar, 21	Austria	2021-03-12
EPI_ISL_1768314	Europe	Mar, 21	Austria	2021-03-12
EPI_ISL_1768315	Europe	Mar, 21	Austria	2021-03-11
EPI_ISL_1768318	Europe	Mar, 21	Austria	2021-03-05
EPI_ISL_1768319	Europe	Feb, 21	Austria	2021-02-05
EPI_ISL_1768343	Europe	Mar, 21	Austria	2021-03-20
EPI_ISL_1768344	Europe	Mar, 21	Austria	2021-03-18
EPI_ISL_1768345	Europe	Mar, 21	Austria	2021-03-17
EPI_ISL_1768346	Europe	Mar, 21	Austria	2021-03-16
EPI_ISL_1768347	Europe	Mar, 21	Austria	2021-03-15
EPI_ISL_1768348	Europe	Mar, 21	Austria	2021-03-14
EPI_ISL_1768349	Europe	Mar, 21	Austria	2021-03-14
EPI_ISL_1769600	Europe	Feb, 21	Austria	2021-02-14
EPI_ISL_1769601	Europe	Feb, 21	Austria	2021-02-14
EPI_ISL_1769602	Europe	Feb, 21	Austria	2021-02-14
EPI_ISL_1769603	Europe	Feb, 21	Austria	2021-02-13
EPI_ISL_1769604	Europe	Feb, 21	Austria	2021-02-12
EPI_ISL_1769605	Europe	Feb, 21	Austria	2021-02-12
EPI_ISL_1769606	Europe	Feb, 21	Austria	2021-02-12
EPI_ISL_1769607	Europe	Feb, 21	Austria	2021-02-10
EPI_ISL_1769608	Europe	Feb, 21	Austria	2021-02-10
EPI_ISL_1769609	Europe	Feb, 21	Austria	2021-02-10
EPI_ISL_1769610	Europe	Feb, 21	Austria	2021-02-10
EPI_ISL_1769611	Europe	Feb, 21	Austria	2021-02-10
EPI_ISL_1769612	Europe	Feb, 21	Austria	2021-02-09
EPI_ISL_1769613	Europe	Feb, 21	Austria	2021-02-09
EPI_ISL_1769614	Europe	Feb, 21	Austria	2021-02-09
EPI_ISL_1769615	Europe	Feb, 21	Austria	2021-02-09
EPI_ISL_1769616	Europe	Feb, 21	Austria	2021-02-09
EPI_ISL_1769617	Europe	Feb, 21	Austria	2021-02-09
EPI_ISL_1769618	Europe	Feb, 21	Austria	2021-02-09
EPI_ISL_1769619	Europe	Feb, 21	Austria	2021-02-09
EPI_ISL_1769630	Europe	Feb, 21	Austria	2021-02-08
EPI_ISL_1769631	Europe	Feb, 21	Austria	2021-02-08
EPI_ISL_1769632	Europe	Feb, 21	Austria	2021-02-08
EPI_ISL_1769633	Europe	Feb, 21	Austria	2021-02-08
EPI_ISL_1769634	Europe	Feb, 21	Austria	2021-02-08
EPI_ISL_1769636	Europe	Feb, 21	Austria	2021-02-07
EPI_ISL_1769637	Europe	Feb, 21	Austria	2021-02-07
EPI_ISL_1769640	Europe	Feb, 21	Austria	2021-02-07
EPI_ISL_1769641	Europe	Feb, 21	Austria	2021-02-07
EPI_ISL_1769642	Europe	Feb, 21	Austria	2021-02-07
EPI_ISL_1769643	Europe	Feb, 21	Austria	2021-02-07
EPI_ISL_1769644	Europe	Feb, 21	Austria	2021-02-07
EPI_ISL_1769645	Europe	Feb, 21	Austria	2021-02-07
EPI_ISL_1769646	Europe	Feb, 21	Austria	2021-02-07
EPI_ISL_1769647	Europe	Feb, 21	Austria	2021-02-07
EPI_ISL_1769648	Europe	Feb, 21	Austria	2021-02-07
EPI_ISL_1769649	Europe	Feb, 21	Austria	2021-02-07
EPI_ISL_1769650	Europe	Feb, 21	Austria	2021-02-06
EPI_ISL_1769651	Europe	Feb, 21	Austria	2021-02-06
EPI_ISL_1769652	Europe	Feb, 21	Austria	2021-02-06
EPI_ISL_1769653	Europe	Feb, 21	Austria	2021-02-06
EPI_ISL_1769654	Europe	Feb, 21	Austria	2021-02-06
EPI_ISL_1769655	Europe	Feb, 21	Austria	2021-02-05
EPI_ISL_1769656	Europe	Feb, 21	Austria	2021-02-05
EPI_ISL_1769657	Europe	Feb, 21	Austria	2021-02-04
EPI_ISL_1769658	Europe	Feb, 21	Austria	2021-02-04
EPI_ISL_1769659	Europe	Feb, 21	Austria	2021-02-03
EPI_ISL_1769660	Europe	Feb, 21	Austria	2021-02-03
EPI_ISL_1769661	Europe	Feb, 21	Austria	2021-02-03
EPI_ISL_1769662	Europe	Feb, 21	Austria	2021-02-03
EPI_ISL_1769663	Europe	Feb, 21	Austria	2021-02-02
EPI_ISL_1769664	Europe	Feb, 21	Austria	2021-02-02
EPI_ISL_1769665	Europe	Feb, 21	Austria	2021-02-02
EPI_ISL_1769666	Europe	Feb, 21	Austria	2021-02-02
EPI_ISL_1769667	Europe	Feb, 21	Austria	2021-02-02
EPI_ISL_1769668	Europe	Feb, 21	Austria	2021-02-02
EPI_ISL_1769669	Europe	Feb, 21	Austria	2021-02-02
EPI_ISL_1769670	Europe	Feb, 21	Austria	2021-02-02
EPI_ISL_1769671	Europe	Feb, 21	Austria	2021-02-01
EPI_ISL_1770600	Europe	Feb, 21	Austria	2021-02-14
EPI_ISL_1770601	Europe	Feb, 21	Austria	2021-02-14
EPI_ISL_1770602	Europe	Feb, 21	Austria	2021-02-13
EPI_ISL_1770603	North America	Mar, 21	USA	2021-03-16
EPI_ISL_1770604	Europe	Feb, 21	Austria	2021-02-13
EPI_ISL_1770605	Europe	Feb, 21	Austria	2021-02-13
EPI_ISL_1770606	Europe	Feb, 21	Austria	2021-02-13
EPI_ISL_1770618	Europe	Feb, 21	Austria	2021-02-12
EPI_ISL_1770619	Europe	Feb, 21	Austria	2021-02-12
EPI_ISL_1770625	Europe	Feb, 21	Austria	2021-02-12
EPI_ISL_1770626	Europe	Feb, 21	Austria	2021-02-12
EPI_ISL_1770627	Europe	Feb, 21	Austria	2021-02-12
EPI_ISL_1770629	North America	Mar, 21	USA	2021-03-19
EPI_ISL_1770630	Europe	Feb, 21	Austria	2021-02-12
EPI_ISL_1770631	Europe	Feb, 21	Austria	2021-02-12
EPI_ISL_1770632	Europe	Feb, 21	Austria	2021-02-11
EPI_ISL_1770633	North America	Mar, 21	USA	2021-03-19
EPI_ISL_1770634	Europe	Feb, 21	Austria	2021-02-11
EPI_ISL_1770635	Europe	Feb, 21	Austria	2021-02-10
EPI_ISL_1770636	Europe	Feb, 21	Austria	2021-02-10
EPI_ISL_1770637	North America	Mar, 21	USA	2021-03-20
EPI_ISL_1770638	Europe	Feb, 21	Austria	2021-02-10
EPI_ISL_1770639	Europe	Feb, 21	Austria	2021-02-10
EPI_ISL_1770640	Europe	Feb, 21	Austria	2021-02-10
EPI_ISL_1770641	North America	Mar, 21	USA	2021-03-20
EPI_ISL_1770642	Europe	Feb, 21	Austria	2021-02-09
EPI_ISL_1770643	Europe	Feb, 21	Austria	2021-02-09
EPI_ISL_1770644	Europe	Feb, 21	Austria	2021-02-09
EPI_ISL_1770645	Europe	Feb, 21	Austria	2021-02-09
EPI_ISL_1770647	Europe	Feb, 21	Austria	2021-02-09
EPI_ISL_1770648	Europe	Feb, 21	Austria	2021-02-09
EPI_ISL_1770649	Europe	Feb, 21	Austria	2021-02-09
EPI_ISL_1770650	Europe	Feb, 21	Austria	2021-02-08
EPI_ISL_1770652	Europe	Feb, 21	Austria	2021-02-08
EPI_ISL_1770653	Europe	Feb, 21	Austria	2021-02-08
EPI_ISL_1770654	Europe	Feb, 21	Austria	2021-02-08
EPI_ISL_1770655	North America	Mar, 21	USA	2021-03-18
EPI_ISL_1770656	Europe	Feb, 21	Austria	2021-02-08
EPI_ISL_1770657	Europe	Feb, 21	Austria	2021-02-08
EPI_ISL_1770658	Europe	Feb, 21	Austria	2021-02-08
EPI_ISL_1770660	Europe	Feb, 21	Austria	2021-02-07
EPI_ISL_1770661	Europe	Feb, 21	Austria	2021-02-07
EPI_ISL_1770663	Europe	Feb, 21	Austria	2021-02-07
EPI_ISL_1770664	Europe	Feb, 21	Austria	2021-02-07
EPI_ISL_1770665	Europe	Feb, 21	Austria	2021-02-07
EPI_ISL_1770667	Europe	Feb, 21	Austria	2021-02-07
EPI_ISL_1770668	Europe	Feb, 21	Austria	2021-02-07
EPI_ISL_1775500	Europe	Mar, 21	Austria	2021-03-17
EPI_ISL_1775501	Europe	Mar, 21	Austria	2021-03-17
EPI_ISL_1775502	Europe	Mar, 21	Austria	2021-03-17
EPI_ISL_1775504	Europe	Mar, 21	Austria	2021-03-17
EPI_ISL_1775560	Europe	Mar, 21	Austria	2021-03-17
EPI_ISL_1775561	Europe	Mar, 21	Austria	2021-03-17
EPI_ISL_1775562	Europe	Mar, 21	Austria	2021-03-17
EPI_ISL_1775563	Europe	Mar, 21	Austria	2021-03-17
EPI_ISL_1775564	Europe	Mar, 21	Austria	2021-03-17
EPI_ISL_1775565	Europe	Mar, 21	Austria	2021-03-17
EPI_ISL_1775566	Europe	Mar, 21	Austria	2021-03-17
EPI_ISL_1775567	Europe	Mar, 21	Austria	2021-03-17
EPI_ISL_1775568	Europe	Mar, 21	Austria	2021-03-17
EPI_ISL_1775569	Europe	Mar, 21	Austria	2021-03-17
EPI_ISL_1775570	Europe	Mar, 21	Austria	2021-03-17
EPI_ISL_1775571	Europe	Mar, 21	Austria	2021-03-17
EPI_ISL_1775572	Europe	Mar, 21	Austria	2021-03-16
EPI_ISL_1775573	Europe	Mar, 21	Austria	2021-03-16
EPI_ISL_1775574	Europe	Mar, 21	Austria	2021-03-16
EPI_ISL_1775575	Europe	Mar, 21	Austria	2021-03-16
EPI_ISL_1775576	Europe	Mar, 21	Austria	2021-03-16
EPI_ISL_1775577	Europe	Mar, 21	Austria	2021-03-16
EPI_ISL_1775578	Europe	Mar, 21	Austria	2021-03-16
EPI_ISL_1775579	Europe	Mar, 21	Austria	2021-03-16
EPI_ISL_1775580	Europe	Mar, 21	Austria	2021-03-16
EPI_ISL_1775581	Europe	Mar, 21	Austria	2021-03-16
EPI_ISL_1775582	Europe	Mar, 21	Austria	2021-03-16
EPI_ISL_1775583	Europe	Mar, 21	Austria	2021-03-16
EPI_ISL_1775584	Europe	Mar, 21	Austria	2021-03-16
EPI_ISL_1775585	Europe	Mar, 21	Austria	2021-03-16
EPI_ISL_1775586	Europe	Mar, 21	Austria	2021-03-16
EPI_ISL_1775587	Europe	Mar, 21	Austria	2021-03-16
EPI_ISL_1775588	Europe	Mar, 21	Austria	2021-03-16
EPI_ISL_1775589	Europe	Mar, 21	Austria	2021-03-16
EPI_ISL_1775590	Europe	Mar, 21	Austria	2021-03-16
EPI_ISL_1775591	Europe	Mar, 21	Austria	2021-03-16
EPI_ISL_1775592	Europe	Mar, 21	Austria	2021-03-16
EPI_ISL_1775593	Europe	Mar, 21	Austria	2021-03-16
EPI_ISL_1775594	Europe	Mar, 21	Austria	2021-03-16
EPI_ISL_1775595	Europe	Mar, 21	Austria	2021-03-16
EPI_ISL_1775596	Europe	Mar, 21	Austria	2021-03-16
EPI_ISL_1775597	Europe	Mar, 21	Austria	2021-03-16
EPI_ISL_1775598	Europe	Mar, 21	Austria	2021-03-16
EPI_ISL_1775599	Europe	Mar, 21	Austria	2021-03-16
EPI_ISL_1776830	Europe	Mar, 21	Austria	2021-03-05
EPI_ISL_1776831	Europe	Mar, 21	Austria	2021-03-05
EPI_ISL_1776832	Europe	Mar, 21	Austria	2021-03-05
EPI_ISL_1776833	Europe	Mar, 21	Austria	2021-03-05
EPI_ISL_1776834	Europe	Mar, 21	Austria	2021-03-05
EPI_ISL_1776890	Europe	Mar, 21	Austria	2021-03-04
EPI_ISL_1776891	Europe	Mar, 21	Austria	2021-03-04
EPI_ISL_1776892	Europe	Mar, 21	Austria	2021-03-04
EPI_ISL_1776893	Europe	Mar, 21	Austria	2021-03-04
EPI_ISL_1776894	Europe	Mar, 21	Austria	2021-03-04
EPI_ISL_1776895	Europe	Mar, 21	Austria	2021-03-04
EPI_ISL_1776896	Europe	Mar, 21	Austria	2021-03-04
EPI_ISL_1776897	Europe	Mar, 21	Austria	2021-03-04
EPI_ISL_1776898	Europe	Mar, 21	Austria	2021-03-04
EPI_ISL_1776899	Europe	Mar, 21	Austria	2021-03-04
EPI_ISL_1783930	Europe	Mar, 21	Austria	2021-03-18
EPI_ISL_1783931	Europe	Mar, 21	Austria	2021-03-18
EPI_ISL_1783932	Europe	Mar, 21	Austria	2021-03-18
EPI_ISL_1783933	Europe	Mar, 21	Austria	2021-03-18
EPI_ISL_1783934	Europe	Mar, 21	Austria	2021-03-18
EPI_ISL_1783935	Europe	Mar, 21	Austria	2021-03-18
EPI_ISL_1783936	Europe	Mar, 21	Austria	2021-03-18
EPI_ISL_1783937	Europe	Mar, 21	Austria	2021-03-18
EPI_ISL_1783938	Europe	Mar, 21	Austria	2021-03-18
EPI_ISL_1783939	Europe	Mar, 21	Austria	2021-03-18
EPI_ISL_1783940	Europe	Mar, 21	Austria	2021-03-18
EPI_ISL_1783941	Europe	Mar, 21	Austria	2021-03-18
EPI_ISL_1783942	Europe	Mar, 21	Austria	2021-03-17
EPI_ISL_1783943	Europe	Mar, 21	Austria	2021-03-17
EPI_ISL_1783944	Europe	Mar, 21	Austria	2021-03-17
EPI_ISL_1783945	Europe	Mar, 21	Austria	2021-03-17
EPI_ISL_1783946	Europe	Mar, 21	Austria	2021-03-17
EPI_ISL_1783947	Europe	Mar, 21	Austria	2021-03-17
EPI_ISL_1783948	Europe	Mar, 21	Austria	2021-03-16
EPI_ISL_1783949	Europe	Mar, 21	Austria	2021-03-16
EPI_ISL_1783950	Europe	Mar, 21	Austria	2021-03-16
EPI_ISL_1783951	Europe	Mar, 21	Austria	2021-03-15
EPI_ISL_1783952	Europe	Mar, 21	Austria	2021-03-15
EPI_ISL_1783953	Europe	Mar, 21	Austria	2021-03-15
EPI_ISL_1783954	Europe	Mar, 21	Austria	2021-03-14
EPI_ISL_1783955	Europe	Mar, 21	Austria	2021-03-13
EPI_ISL_1783956	Europe	Mar, 21	Austria	2021-03-12
EPI_ISL_1783957	Europe	Mar, 21	Austria	2021-03-12
EPI_ISL_1783958	Europe	Mar, 21	Austria	2021-03-12
EPI_ISL_1783959	Europe	Mar, 21	Austria	2021-03-12
EPI_ISL_1783960	Europe	Mar, 21	Austria	2021-03-12
EPI_ISL_1783961	Europe	Mar, 21	Austria	2021-03-12
EPI_ISL_1783962	Europe	Mar, 21	Austria	2021-03-11
EPI_ISL_1783963	Europe	Mar, 21	Austria	2021-03-11
EPI_ISL_1783964	Europe	Mar, 21	Austria	2021-03-11
EPI_ISL_1783965	Europe	Mar, 21	Austria	2021-03-11
EPI_ISL_1783966	Europe	Mar, 21	Austria	2021-03-10
EPI_ISL_1783967	Europe	Mar, 21	Austria	2021-03-10
EPI_ISL_1783968	Europe	Mar, 21	Austria	2021-03-10
EPI_ISL_1783969	Europe	Mar, 21	Austria	2021-03-09
EPI_ISL_1783970	Europe	Mar, 21	Austria	2021-03-09
EPI_ISL_1783971	Europe	Mar, 21	Austria	2021-03-09
EPI_ISL_1783972	Europe	Mar, 21	Austria	2021-03-09
EPI_ISL_1783973	Europe	Mar, 21	Austria	2021-03-09
EPI_ISL_1783974	Europe	Mar, 21	Austria	2021-03-08
EPI_ISL_1783975	Europe	Mar, 21	Austria	2021-03-08
EPI_ISL_1783976	Europe	Mar, 21	Austria	2021-03-08
EPI_ISL_1783977	Europe	Mar, 21	Austria	2021-03-06
EPI_ISL_1783978	Europe	Mar, 21	Austria	2021-03-06
EPI_ISL_1783979	Europe	Mar, 21	Austria	2021-03-06
EPI_ISL_1755053	Europe	Mar, 21	France	2021-03-15
EPI_ISL_1756326	North America	Feb, 21	USA	2021-02-26
EPI_ISL_1756327	North America	Mar, 21	USA	2021-03-09
EPI_ISL_1756328	North America	Mar, 21	USA	2021-03-03
EPI_ISL_1761240	Europe	Mar, 21	Spain	2021-03-04
EPI_ISL_1761243	Europe	Mar, 21	Spain	2021-03-17
EPI_ISL_1761247	Europe	Mar, 21	Spain	2021-03-10
EPI_ISL_1761248	Europe	Mar, 21	Spain	2021-03-04
EPI_ISL_1768350	Europe	Mar, 21	Austria	2021-03-13
EPI_ISL_1768351	Europe	Mar, 21	Austria	2021-03-12
EPI_ISL_1768352	Europe	Mar, 21	Austria	2021-03-12
EPI_ISL_1768353	Europe	Mar, 21	Austria	2021-03-12
EPI_ISL_1768354	Europe	Mar, 21	Austria	2021-03-11
EPI_ISL_1768355	Europe	Mar, 21	Austria	2021-03-11
EPI_ISL_1768356	Europe	Mar, 21	Austria	2021-03-11
EPI_ISL_1768359	Europe	Feb, 21	Austria	2021-02-20
EPI_ISL_1768361	Europe	Mar, 21	Austria	2021-03
EPI_ISL_1768362	Europe	Mar, 21	Austria	2021-03
EPI_ISL_1768363	Europe	Mar, 21	Austria	2021-03-14
EPI_ISL_1768370	Europe	Mar, 21	Austria	2021-03-16
EPI_ISL_1768371	Europe	Mar, 21	Austria	2021-03-13
EPI_ISL_1768372	Europe	Mar, 21	Austria	2021-03-11
EPI_ISL_1768377	Europe	Mar, 21	Austria	2021-03-19
EPI_ISL_1768378	Europe	Mar, 21	Austria	2021-03
EPI_ISL_1768385	Europe	Mar, 21	Austria	2021-03
EPI_ISL_1768389	Europe	Feb, 21	Austria	2021-02-07
EPI_ISL_1768390	Europe	Mar, 21	Austria	2021-03-09
EPI_ISL_1768391	Europe	Mar, 21	Austria	2021-03-07
EPI_ISL_1768392	Europe	Mar, 21	Austria	2021-03-07
EPI_ISL_1768393	Europe	Mar, 21	Austria	2021-03-04
EPI_ISL_1768394	Europe	Mar, 21	Austria	2021-03-02
EPI_ISL_1768395	Europe	Mar, 21	Austria	2021-03-02
EPI_ISL_1768396	Europe	Feb, 21	Austria	2021-02-18
EPI_ISL_1768397	Europe	Feb, 21	Austria	2021-02-05
EPI_ISL_1768398	Europe	Feb, 21	Austria	2021-02-05
EPI_ISL_1769620	Europe	Feb, 21	Austria	2021-02-09
EPI_ISL_1769621	Europe	Feb, 21	Austria	2021-02-09
EPI_ISL_1769622	Europe	Feb, 21	Austria	2021-02-09
EPI_ISL_1769623	Europe	Feb, 21	Austria	2021-02-09
EPI_ISL_1769624	Europe	Feb, 21	Austria	2021-02-08
EPI_ISL_1769625	Europe	Feb, 21	Austria	2021-02-08
EPI_ISL_1769626	Europe	Feb, 21	Austria	2021-02-08
EPI_ISL_1769627	Europe	Feb, 21	Austria	2021-02-08
EPI_ISL_1769628	Europe	Feb, 21	Austria	2021-02-08
EPI_ISL_1769629	Europe	Feb, 21	Austria	2021-02-08
EPI_ISL_1769635	Europe	Feb, 21	Austria	2021-02-08
EPI_ISL_1769638	Europe	Feb, 21	Austria	2021-02-07
EPI_ISL_1769639	Europe	Feb, 21	Austria	2021-02-07
EPI_ISL_1770608	Europe	Feb, 21	Austria	2021-02-13
EPI_ISL_1770609	Europe	Feb, 21	Austria	2021-02-13
EPI_ISL_1770610	Europe	Feb, 21	Austria	2021-02-13
EPI_ISL_1770612	Europe	Feb, 21	Austria	2021-02-13
EPI_ISL_1770613	Europe	Feb, 21	Austria	2021-02-12
EPI_ISL_1770614	Europe	Feb, 21	Austria	2021-02-12
EPI_ISL_1770616	Europe	Feb, 21	Austria	2021-02-12
EPI_ISL_1770617	Europe	Feb, 21	Austria	2021-02-12
EPI_ISL_1770620	North America	Mar, 21	USA	2021-03-18
EPI_ISL_1770621	Europe	Feb, 21	Austria	2021-02-12
EPI_ISL_1770622	Europe	Feb, 21	Austria	2021-02-12
EPI_ISL_1770623	Europe	Feb, 21	Austria	2021-02-12
EPI_ISL_1770624	North America	Mar, 21	USA	2021-03-19
EPI_ISL_1770628	Europe	Feb, 21	Austria	2021-02-12
EPI_ISL_1770670	Europe	Feb, 21	Austria	2021-02-07
EPI_ISL_1770671	Europe	Feb, 21	Austria	2021-02-06
EPI_ISL_1770672	Europe	Feb, 21	Austria	2021-02-06
EPI_ISL_1770674	Europe	Feb, 21	Austria	2021-02-06
EPI_ISL_1770675	Europe	Feb, 21	Austria	2021-02-06
EPI_ISL_1770676	Europe	Feb, 21	Austria	2021-02-06
EPI_ISL_1770677	Europe	Feb, 21	Austria	2021-02-05
EPI_ISL_1770679	Europe	Feb, 21	Austria	2021-02-05
EPI_ISL_1770680	Europe	Feb, 21	Austria	2021-02-05
EPI_ISL_1770681	Europe	Feb, 21	Austria	2021-02-05
EPI_ISL_1770682	North America	Mar, 21	USA	2021-03-18
EPI_ISL_1770683	Europe	Feb, 21	Austria	2021-02-05
EPI_ISL_1770684	Europe	Feb, 21	Austria	2021-02-04
EPI_ISL_1770685	Europe	Feb, 21	Austria	2021-02-01
EPI_ISL_1770686	North America	Mar, 21	USA	2021-03-19
EPI_ISL_1770690	North America	Mar, 21	USA	2021-03-19
EPI_ISL_1770695	North America	Mar, 21	USA	2021-03-19
EPI_ISL_1770699	North America	Mar, 21	USA	2021-03-20
EPI_ISL_1775880	Europe	Mar, 21	Austria	2021-03-15
EPI_ISL_1775890	Europe	Mar, 21	Austria	2021-03-15
EPI_ISL_1775891	Europe	Mar, 21	Austria	2021-03-14
EPI_ISL_1775892	Europe	Mar, 21	Austria	2021-03-14
EPI_ISL_1775893	Europe	Mar, 21	Austria	2021-03-14
EPI_ISL_1775894	Europe	Mar, 21	Austria	2021-03-14
EPI_ISL_1775895	Europe	Mar, 21	Austria	2021-03-14
EPI_ISL_1775896	Europe	Mar, 21	Austria	2021-03-14
EPI_ISL_1775897	Europe	Mar, 21	Austria	2021-03-14
EPI_ISL_1775898	Europe	Mar, 21	Austria	2021-03-14
EPI_ISL_1775899	Europe	Mar, 21	Austria	2021-03-14
EPI_ISL_1776800	Europe	Mar, 21	Austria	2021-03-05
EPI_ISL_1776801	Europe	Mar, 21	Austria	2021-03-05
EPI_ISL_1776802	Europe	Mar, 21	Austria	2021-03-05
EPI_ISL_1776803	Europe	Mar, 21	Austria	2021-03-05
EPI_ISL_1776804	Europe	Mar, 21	Austria	2021-03-05
EPI_ISL_1776805	Europe	Mar, 21	Austria	2021-03-05
EPI_ISL_1776806	Europe	Mar, 21	Austria	2021-03-05
EPI_ISL_1776807	Europe	Mar, 21	Austria	2021-03-05
EPI_ISL_1776808	Europe	Mar, 21	Austria	2021-03-05
EPI_ISL_1776809	Europe	Mar, 21	Austria	2021-03-05
EPI_ISL_1779000	Europe	Feb, 21	Austria	2021-02-03
EPI_ISL_1779001	Europe	Feb, 21	Austria	2021-02-03
EPI_ISL_1779002	Europe	Feb, 21	Austria	2021-02-03
EPI_ISL_1779003	Europe	Feb, 21	Austria	2021-02-03
EPI_ISL_1779004	Europe	Feb, 21	Austria	2021-02-03
EPI_ISL_1779005	Europe	Feb, 21	Austria	2021-02-03
EPI_ISL_1779006	Europe	Feb, 21	Austria	2021-02-03
EPI_ISL_1779007	Europe	Feb, 21	Austria	2021-02-03
EPI_ISL_1779008	Europe	Feb, 21	Austria	2021-02-03
EPI_ISL_1779009	Europe	Feb, 21	Austria	2021-02-03
EPI_ISL_1779010	Europe	Feb, 21	Austria	2021-02-03
EPI_ISL_1779011	Europe	Feb, 21	Austria	2021-02-03
EPI_ISL_1779012	Europe	Feb, 21	Austria	2021-02-03
EPI_ISL_1779013	Europe	Feb, 21	Austria	2021-02-03
EPI_ISL_1779014	Europe	Feb, 21	Austria	2021-02-03
EPI_ISL_1779015	Europe	Feb, 21	Austria	2021-02-03
EPI_ISL_1779016	Europe	Feb, 21	Austria	2021-02-03
EPI_ISL_1779017	Europe	Feb, 21	Austria	2021-02-03
EPI_ISL_1779018	Europe	Feb, 21	Austria	2021-02-03
EPI_ISL_1779019	Europe	Feb, 21	Austria	2021-02-03
EPI_ISL_1779020	Europe	Feb, 21	Austria	2021-02-03
EPI_ISL_1779021	Europe	Feb, 21	Austria	2021-02-03
EPI_ISL_1779022	Europe	Feb, 21	Austria	2021-02-03
EPI_ISL_1779023	Europe	Feb, 21	Austria	2021-02-03
EPI_ISL_1779024	Europe	Feb, 21	Austria	2021-02-03
EPI_ISL_1779025	Europe	Feb, 21	Austria	2021-02-03
EPI_ISL_1779026	Europe	Feb, 21	Austria	2021-02-03
EPI_ISL_1779027	Europe	Feb, 21	Austria	2021-02-03
EPI_ISL_1779028	Europe	Feb, 21	Austria	2021-02-03
EPI_ISL_1779029	Europe	Feb, 21	Austria	2021-02-03
EPI_ISL_1779030	Europe	Feb, 21	Austria	2021-02-03
EPI_ISL_1779031	Europe	Feb, 21	Austria	2021-02-03
EPI_ISL_1779032	Europe	Feb, 21	Austria	2021-02-03
EPI_ISL_1779033	Europe	Feb, 21	Austria	2021-02-03
EPI_ISL_1779034	Europe	Feb, 21	Austria	2021-02-03
EPI_ISL_1779035	Europe	Feb, 21	Austria	2021-02-03
EPI_ISL_1779036	Europe	Feb, 21	Austria	2021-02-03
EPI_ISL_1779037	Europe	Feb, 21	Austria	2021-02-03
EPI_ISL_1779038	Europe	Feb, 21	Austria	2021-02-03
EPI_ISL_1779039	Europe	Feb, 21	Austria	2021-02-03
EPI_ISL_1779040	Europe	Feb, 21	Austria	2021-02-03
EPI_ISL_1779041	Europe	Feb, 21	Austria	2021-02-03
EPI_ISL_1779042	Europe	Feb, 21	Austria	2021-02-03
EPI_ISL_1779043	Europe	Feb, 21	Austria	2021-02-03
EPI_ISL_1779044	Europe	Feb, 21	Austria	2021-02-03
EPI_ISL_1779045	Europe	Feb, 21	Austria	2021-02-03
EPI_ISL_1779046	Europe	Feb, 21	Austria	2021-02-03
EPI_ISL_1779047	Europe	Feb, 21	Austria	2021-02-03
EPI_ISL_1779048	Europe	Feb, 21	Austria	2021-02-03
EPI_ISL_1779049	Europe	Feb, 21	Austria	2021-02-03
EPI_ISL_1779050	Europe	Feb, 21	Austria	2021-02-03
EPI_ISL_1779051	Europe	Feb, 21	Austria	2021-02-03
EPI_ISL_1779052	Europe	Feb, 21	Austria	2021-02-02
EPI_ISL_1779053	Europe	Feb, 21	Austria	2021-02-02
EPI_ISL_1779054	Europe	Feb, 21	Austria	2021-02-02
EPI_ISL_1779055	Europe	Feb, 21	Austria	2021-02-02
EPI_ISL_1779056	Europe	Feb, 21	Austria	2021-02-02
EPI_ISL_1779057	Europe	Feb, 21	Austria	2021-02-02
EPI_ISL_1779058	Europe	Feb, 21	Austria	2021-02-02
EPI_ISL_1779059	Europe	Feb, 21	Austria	2021-02-02
EPI_ISL_1779060	Europe	Feb, 21	Austria	2021-02-02
EPI_ISL_1779061	Europe	Feb, 21	Austria	2021-02-02
EPI_ISL_1779062	Europe	Feb, 21	Austria	2021-02-02
EPI_ISL_1779063	Europe	Feb, 21	Austria	2021-02-02
EPI_ISL_1779064	Europe	Feb, 21	Austria	2021-02-02
EPI_ISL_1779065	Europe	Feb, 21	Austria	2021-02-02
EPI_ISL_1779066	Europe	Feb, 21	Austria	2021-02-02
EPI_ISL_1779067	Europe	Feb, 21	Austria	2021-02-02
EPI_ISL_1779068	Europe	Feb, 21	Austria	2021-02-02
EPI_ISL_1779069	Europe	Feb, 21	Austria	2021-02-02
EPI_ISL_1779070	Europe	Feb, 21	Austria	2021-02-02
EPI_ISL_1779071	Europe	Feb, 21	Austria	2021-02-02
EPI_ISL_1779072	Europe	Feb, 21	Austria	2021-02-02
EPI_ISL_1779073	Europe	Feb, 21	Austria	2021-02-02
EPI_ISL_1779074	Europe	Feb, 21	Austria	2021-02-02
EPI_ISL_1779075	Europe	Feb, 21	Austria	2021-02-02
EPI_ISL_1779076	Europe	Feb, 21	Austria	2021-02-02
EPI_ISL_1779077	Europe	Feb, 21	Austria	2021-02-02
EPI_ISL_1779078	Europe	Feb, 21	Austria	2021-02-02
EPI_ISL_1779079	Europe	Feb, 21	Austria	2021-02-02
EPI_ISL_1782653	Europe	Mar, 21	Austria	2021-03-20
EPI_ISL_1782654	Europe	Mar, 21	Austria	2021-03-19
EPI_ISL_1782655	Europe	Mar, 21	Austria	2021-03-19
EPI_ISL_1782656	Europe	Mar, 21	Austria	2021-03-19
EPI_ISL_1782657	Europe	Mar, 21	Austria	2021-03-19
EPI_ISL_1782658	Europe	Mar, 21	Austria	2021-03-18
EPI_ISL_1782659	Europe	Mar, 21	Austria	2021-03-18
EPI_ISL_1782660	Europe	Mar, 21	Austria	2021-03-18
EPI_ISL_1782661	Europe	Mar, 21	Austria	2021-03-18
EPI_ISL_1782662	Europe	Mar, 21	Austria	2021-03-17
EPI_ISL_1782663	Europe	Mar, 21	Austria	2021-03-17
EPI_ISL_1782664	Europe	Mar, 21	Austria	2021-03-17
EPI_ISL_1782665	Europe	Mar, 21	Austria	2021-03-17
EPI_ISL_1782666	Europe	Mar, 21	Austria	2021-03-17
EPI_ISL_1782667	Europe	Mar, 21	Austria	2021-03-17
EPI_ISL_1782668	Europe	Mar, 21	Austria	2021-03-16
EPI_ISL_1782669	Europe	Mar, 21	Austria	2021-03-16
EPI_ISL_1782670	Europe	Mar, 21	Austria	2021-03-16
EPI_ISL_1782671	Europe	Mar, 21	Austria	2021-03-16
EPI_ISL_1782672	Europe	Mar, 21	Austria	2021-03-15
EPI_ISL_1782673	Europe	Mar, 21	Austria	2021-03-15
EPI_ISL_1782674	Europe	Mar, 21	Austria	2021-03-15
EPI_ISL_1782675	Europe	Mar, 21	Austria	2021-03-15
EPI_ISL_1782676	Europe	Mar, 21	Austria	2021-03-14
EPI_ISL_1782677	Europe	Mar, 21	Austria	2021-03-13
EPI_ISL_1782678	Europe	Mar, 21	Austria	2021-03-13
EPI_ISL_1782679	Europe	Mar, 21	Austria	2021-03-13
EPI_ISL_1782680	Europe	Mar, 21	Austria	2021-03-13
EPI_ISL_1782681	Europe	Mar, 21	Austria	2021-03-13
EPI_ISL_1782682	Europe	Mar, 21	Austria	2021-03-13
EPI_ISL_1782683	Europe	Mar, 21	Austria	2021-03-13
EPI_ISL_1782684	Europe	Mar, 21	Austria	2021-03-12
EPI_ISL_1782685	Europe	Mar, 21	Austria	2021-03-12
EPI_ISL_1782686	Europe	Mar, 21	Austria	2021-03-11
EPI_ISL_1782687	Europe	Mar, 21	Austria	2021-03-11
EPI_ISL_1782688	Europe	Mar, 21	Austria	2021-03-11
EPI_ISL_1782689	Europe	Mar, 21	Austria	2021-03-10
EPI_ISL_1782690	Europe	Mar, 21	Austria	2021-03-10
EPI_ISL_1782691	Europe	Mar, 21	Austria	2021-03-10
EPI_ISL_1782692	Europe	Mar, 21	Austria	2021-03-09
EPI_ISL_1782693	Europe	Mar, 21	Austria	2021-03-09
EPI_ISL_1782694	Europe	Mar, 21	Austria	2021-03-08
EPI_ISL_1782695	Europe	Mar, 21	Austria	2021-03-08
EPI_ISL_1782696	Europe	Mar, 21	Austria	2021-03-06
EPI_ISL_1782697	Europe	Mar, 21	Austria	2021-03-06
EPI_ISL_1782698	Europe	Mar, 21	Austria	2021-03-06
EPI_ISL_1782699	Europe	Mar, 21	Austria	2021-03-05
EPI_ISL_1783922	Europe	Mar, 21	Austria	2021-03-20
EPI_ISL_1783923	Europe	Mar, 21	Austria	2021-03-19
EPI_ISL_1783924	Europe	Mar, 21	Austria	2021-03-19
EPI_ISL_1783925	Europe	Mar, 21	Austria	2021-03-19
EPI_ISL_1783926	Europe	Mar, 21	Austria	2021-03-19
EPI_ISL_1783927	Europe	Mar, 21	Austria	2021-03-19
EPI_ISL_1783928	Europe	Mar, 21	Austria	2021-03-18
EPI_ISL_1783929	Europe	Mar, 21	Austria	2021-03-18
EPI_ISL_1783980	Europe	Mar, 21	Austria	2021-03-06
EPI_ISL_1783981	Europe	Mar, 21	Austria	2021-03-05
EPI_ISL_1783982	Europe	Mar, 21	Austria	2021-03-04
EPI_ISL_1783983	Europe	Mar, 21	Austria	2021-03-04
EPI_ISL_1783984	Europe	Mar, 21	Austria	2021-03-04
EPI_ISL_1783985	Europe	Mar, 21	Austria	2021-03-03
EPI_ISL_1783986	Europe	Mar, 21	Austria	2021-03
EPI_ISL_1783987	Europe	Feb, 21	Austria	2021-02-21
EPI_ISL_1783988	Europe	Feb, 21	Austria	2021-02-20
EPI_ISL_1783989	Europe	Feb, 21	Austria	2021-02-20
EPI_ISL_1783990	Europe	Feb, 21	Austria	2021-02-20
EPI_ISL_1783991	Europe	Feb, 21	Austria	2021-02-20
EPI_ISL_1783992	Europe	Feb, 21	Austria	2021-02-20
EPI_ISL_1783993	Europe	Feb, 21	Austria	2021-02-20
EPI_ISL_1783994	Europe	Feb, 21	Austria	2021-02-19
EPI_ISL_1783995	Europe	Feb, 21	Austria	2021-02-19
EPI_ISL_1783996	Europe	Feb, 21	Austria	2021-02-19
EPI_ISL_1783997	Europe	Feb, 21	Austria	2021-02-19
EPI_ISL_1783998	Europe	Feb, 21	Austria	2021-02-19
EPI_ISL_1783999	Europe	Feb, 21	Austria	2021-02-19
EPI_ISL_1761200	Europe	Mar, 21	Spain	2021-03-05
EPI_ISL_1761201	Europe	Mar, 21	Spain	2021-03-08
EPI_ISL_1761202	Europe	Mar, 21	Spain	2021-03-11
EPI_ISL_1761203	Europe	Mar, 21	Spain	2021-03-05
EPI_ISL_1761204	Europe	Mar, 21	Spain	2021-03-10
EPI_ISL_1761208	Europe	Mar, 21	Spain	2021-03-04
EPI_ISL_1761209	Europe	Mar, 21	Spain	2021-03-08
EPI_ISL_1761210	Europe	Mar, 21	Spain	2021-03-10
EPI_ISL_1761211	Europe	Mar, 21	Spain	2021-03-08
EPI_ISL_1761213	Europe	Mar, 21	Spain	2021-03-10
EPI_ISL_1761216	Europe	Feb, 21	Spain	2021-02-05
EPI_ISL_1761219	Europe	Mar, 21	Spain	2021-03-12
EPI_ISL_1761221	Europe	Mar, 21	Spain	2021-03-12
EPI_ISL_1761222	Europe	Mar, 21	Spain	2021-03-05
EPI_ISL_1761223	Europe	Feb, 21	Spain	2021-02-02
EPI_ISL_1761224	Europe	Mar, 21	Spain	2021-03-15
EPI_ISL_1761225	Europe	Mar, 21	Spain	2021-03-12
EPI_ISL_1761227	Europe	Mar, 21	Spain	2021-03-15
EPI_ISL_1761230	Europe	Mar, 21	Spain	2021-03-12
EPI_ISL_1761231	Europe	Mar, 21	Spain	2021-03-08
EPI_ISL_1761233	Europe	Mar, 21	Spain	2021-03-09
EPI_ISL_1761235	Europe	Mar, 21	Spain	2021-03-11
EPI_ISL_1761236	Europe	Mar, 21	Spain	2021-03-09
EPI_ISL_1761237	Europe	Mar, 21	Spain	2021-03-15
EPI_ISL_1761238	Europe	Mar, 21	Spain	2021-03-16
EPI_ISL_1761253	Europe	Mar, 21	Spain	2021-03-04
EPI_ISL_1761257	Europe	Mar, 21	Spain	2021-03-04
EPI_ISL_1761258	Europe	Mar, 21	Spain	2021-03-12
EPI_ISL_1761260	Europe	Mar, 21	Spain	2021-03-18
EPI_ISL_1761263	Europe	Mar, 21	Spain	2021-03-04
EPI_ISL_1761265	Europe	Mar, 21	Spain	2021-03-11
EPI_ISL_1761266	Europe	Mar, 21	Spain	2021-03-10
EPI_ISL_1761267	Europe	Mar, 21	Spain	2021-03-08
EPI_ISL_1761268	Europe	Mar, 21	Spain	2021-03-08
EPI_ISL_1761269	Europe	Mar, 21	Spain	2021-03-08
EPI_ISL_1761270	Europe	Mar, 21	Spain	2021-03-11
EPI_ISL_1761271	Europe	Mar, 21	Spain	2021-03-12
EPI_ISL_1761272	Europe	Mar, 21	Spain	2021-03-16
EPI_ISL_1761274	Europe	Mar, 21	Spain	2021-03-16
EPI_ISL_1761275	Europe	Mar, 21	Spain	2021-03-05
EPI_ISL_1761278	Europe	Mar, 21	Spain	2021-03-09
EPI_ISL_1761281	Europe	Mar, 21	Spain	2021-03-08
EPI_ISL_1761287	Europe	Mar, 21	Spain	2021-03-08
EPI_ISL_1761288	Europe	Mar, 21	Spain	2021-03-10
EPI_ISL_1761295	Europe	Mar, 21	Spain	2021-03-05
EPI_ISL_1761296	Europe	Mar, 21	Spain	2021-03-08
EPI_ISL_1762509	Asia	Feb, 21	Israel	2021-02-11
EPI_ISL_1763820	Asia	Feb, 21	Israel	2021-02-22
EPI_ISL_1763821	Asia	Feb, 21	Israel	2021-02-22
EPI_ISL_1763822	Asia	Feb, 21	Israel	2021-02-22
EPI_ISL_1763823	Asia	Feb, 21	Israel	2021-02-22
EPI_ISL_1763824	Asia	Feb, 21	Israel	2021-02-23
EPI_ISL_1763825	Asia	Feb, 21	Israel	2021-02-19
EPI_ISL_1763826	Asia	Feb, 21	Israel	2021-02-22
EPI_ISL_1763827	Asia	Feb, 21	Israel	2021-02-22
EPI_ISL_1763828	Asia	Feb, 21	Israel	2021-02-22
EPI_ISL_1763829	Asia	Feb, 21	Israel	2021-02-22
EPI_ISL_1763860	Asia	Feb, 21	Israel	2021-02-02
EPI_ISL_1763861	Asia	Feb, 21	Israel	2021-02-02
EPI_ISL_1763862	Asia	Feb, 21	Israel	2021-02-02
EPI_ISL_1763863	Asia	Feb, 21	Israel	2021-02-02
EPI_ISL_1763864	Asia	Feb, 21	Israel	2021-02-02
EPI_ISL_1763865	Asia	Feb, 21	Israel	2021-02-02
EPI_ISL_1763866	Asia	Feb, 21	Israel	2021-02-02
EPI_ISL_1763867	Asia	Feb, 21	Israel	2021-02-02
EPI_ISL_1763870	Asia	Feb, 21	Israel	2021-02-02
EPI_ISL_1763882	Asia	Feb, 21	Israel	2021-02-02
EPI_ISL_1763888	Asia	Feb, 21	Israel	2021-02-02
EPI_ISL_1763889	Asia	Feb, 21	Israel	2021-02-02
EPI_ISL_1763890	Asia	Feb, 21	Israel	2021-02-02
EPI_ISL_1763891	Asia	Feb, 21	Israel	2021-02-02
EPI_ISL_1763892	Asia	Feb, 21	Israel	2021-02-02
EPI_ISL_1763893	Asia	Feb, 21	Israel	2021-02-02
EPI_ISL_1763894	Asia	Feb, 21	Israel	2021-02-02
EPI_ISL_1763895	Asia	Feb, 21	Israel	2021-02-02
EPI_ISL_1763896	Asia	Feb, 21	Israel	2021-02-02
EPI_ISL_1763897	Asia	Feb, 21	Israel	2021-02-02
EPI_ISL_1763898	Asia	Feb, 21	Israel	2021-02-02
EPI_ISL_1763899	Asia	Feb, 21	Israel	2021-02-02
EPI_ISL_1767321	Europe	Mar, 21	Austria	2021-03-19
EPI_ISL_1767322	Europe	Mar, 21	Austria	2021-03-19
EPI_ISL_1767323	Europe	Mar, 21	Austria	2021-03-18
EPI_ISL_1767324	Europe	Mar, 21	Austria	2021-03-17
EPI_ISL_1767325	Europe	Mar, 21	Austria	2021-03-16
EPI_ISL_1767326	Europe	Mar, 21	Austria	2021-03-16
EPI_ISL_1767327	Europe	Mar, 21	Austria	2021-03-16
EPI_ISL_1767328	Europe	Mar, 21	Austria	2021-03-16
EPI_ISL_1767329	Europe	Mar, 21	Austria	2021-03-15
EPI_ISL_1767330	Europe	Mar, 21	Austria	2021-03-13
EPI_ISL_1767331	Europe	Mar, 21	Austria	2021-03-13
EPI_ISL_1767332	Europe	Mar, 21	Austria	2021-03-12
EPI_ISL_1767333	Europe	Mar, 21	Austria	2021-03-12
EPI_ISL_1767334	Europe	Mar, 21	Austria	2021-03-11
EPI_ISL_1767335	Europe	Mar, 21	Austria	2021-03-11
EPI_ISL_1767336	Europe	Mar, 21	Austria	2021-03-09
EPI_ISL_1767337	Europe	Mar, 21	Austria	2021-03-09
EPI_ISL_1767338	Europe	Mar, 21	Austria	2021-03-02
EPI_ISL_1767339	Europe	Mar, 21	Austria	2021-03
EPI_ISL_1767340	Europe	Mar, 21	Austria	2021-03
EPI_ISL_1767341	Europe	Mar, 21	Austria	2021-03
EPI_ISL_1767342	Europe	Mar, 21	Austria	2021-03
EPI_ISL_1767343	Europe	Mar, 21	Austria	2021-03
EPI_ISL_1767344	Europe	Mar, 21	Austria	2021-03
EPI_ISL_1767345	Europe	Mar, 21	Austria	2021-03
EPI_ISL_1767346	Europe	Mar, 21	Austria	2021-03
EPI_ISL_1767347	Europe	Mar, 21	Austria	2021-03
EPI_ISL_1767348	Europe	Mar, 21	Austria	2021-03
EPI_ISL_1767349	Europe	Mar, 21	Austria	2021-03
EPI_ISL_1767350	Europe	Mar, 21	Austria	2021-03
EPI_ISL_1767351	Europe	Mar, 21	Austria	2021-03
EPI_ISL_1767352	Europe	Mar, 21	Austria	2021-03
EPI_ISL_1767353	Europe	Mar, 21	Austria	2021-03
EPI_ISL_1767354	Europe	Mar, 21	Austria	2021-03
EPI_ISL_1767355	Europe	Mar, 21	Austria	2021-03
EPI_ISL_1767356	Europe	Mar, 21	Austria	2021-03
EPI_ISL_1767357	Europe	Mar, 21	Austria	2021-03
EPI_ISL_1767358	Europe	Feb, 21	Austria	2021-02-22
EPI_ISL_1767359	Europe	Feb, 21	Austria	2021-02-07
EPI_ISL_1767360	Europe	Feb, 21	Austria	2021-02-05
EPI_ISL_1767361	Europe	Feb, 21	Austria	2021-02-02
EPI_ISL_1767362	Europe	Feb, 21	Austria	2021-02-01
EPI_ISL_1767415	Europe	Mar, 21	Austria	2021-03-16
EPI_ISL_1767416	Europe	Mar, 21	Austria	2021-03
EPI_ISL_1767417	Europe	Feb, 21	Austria	2021-02-15
EPI_ISL_1767418	Europe	Feb, 21	Austria	2021-02-01
EPI_ISL_1768632	Europe	Mar, 21	Austria	2021-03-10
EPI_ISL_1768633	Europe	Mar, 21	Austria	2021-03-02
EPI_ISL_1768634	Europe	Mar, 21	Austria	2021-03
EPI_ISL_1768635	Europe	Mar, 21	Austria	2021-03
EPI_ISL_1768636	Europe	Feb, 21	Austria	2021-02-06
EPI_ISL_1768667	Europe	Mar, 21	Austria	2021-03-18
EPI_ISL_1768669	Europe	Mar, 21	Austria	2021-03-10
EPI_ISL_1768670	Europe	Mar, 21	Austria	2021-03-05
EPI_ISL_1768671	Europe	Mar, 21	Austria	2021-03
EPI_ISL_1768672	Europe	Mar, 21	Austria	2021-03
EPI_ISL_1768673	Europe	Mar, 21	Austria	2021-03
EPI_ISL_1768674	Europe	Feb, 21	Austria	2021-02-07
EPI_ISL_1768692	Europe	Mar, 21	Austria	2021-03
EPI_ISL_1768698	Europe	Mar, 21	Austria	2021-03-19
EPI_ISL_1768699	Europe	Mar, 21	Austria	2021-03-07
EPI_ISL_1768700	Europe	Feb, 21	Austria	2021-02-21
EPI_ISL_1768701	Europe	Feb, 21	Austria	2021-02-07
EPI_ISL_1768709	Europe	Feb, 21	Austria	2021-02-25
EPI_ISL_1768712	Europe	Mar, 21	Austria	2021-03-09
EPI_ISL_1768713	Europe	Feb, 21	Austria	2021-02-06
EPI_ISL_1768714	Europe	Feb, 21	Austria	2021-02-04
EPI_ISL_1768719	Europe	Mar, 21	Austria	2021-03-07
EPI_ISL_1768720	Europe	Mar, 21	Austria	2021-03-15
EPI_ISL_1768721	Europe	Mar, 21	Austria	2021-03-03
EPI_ISL_1768722	Europe	Feb, 21	Austria	2021-02-06
EPI_ISL_1768726	Europe	Mar, 21	Austria	2021-03
EPI_ISL_1768731	Europe	Mar, 21	Austria	2021-03-18
EPI_ISL_1768732	Europe	Mar, 21	Austria	2021-03-06
EPI_ISL_1768739	Europe	Mar, 21	Austria	2021-03-19
EPI_ISL_1768745	Europe	Feb, 21	Austria	2021-02-18
EPI_ISL_1768746	Europe	Mar, 21	Austria	2021-03-04
EPI_ISL_1768748	Europe	Mar, 21	Austria	2021-03-06
EPI_ISL_1775810	Europe	Mar, 21	Austria	2021-03-15
EPI_ISL_1775811	Europe	Mar, 21	Austria	2021-03-15
EPI_ISL_1775812	Europe	Mar, 21	Austria	2021-03-15
EPI_ISL_1775813	Europe	Mar, 21	Austria	2021-03-15
EPI_ISL_1775814	Europe	Mar, 21	Austria	2021-03-15
EPI_ISL_1775815	Europe	Mar, 21	Austria	2021-03-15
EPI_ISL_1775816	Europe	Mar, 21	Austria	2021-03-15
EPI_ISL_1775817	Europe	Mar, 21	Austria	2021-03-15
EPI_ISL_1775818	Europe	Mar, 21	Austria	2021-03-15
EPI_ISL_1775819	Europe	Mar, 21	Austria	2021-03-15
EPI_ISL_1775840	Europe	Mar, 21	Austria	2021-03-15
EPI_ISL_1775841	Europe	Mar, 21	Austria	2021-03-15
EPI_ISL_1775842	Europe	Mar, 21	Austria	2021-03-15
EPI_ISL_1775843	Europe	Mar, 21	Austria	2021-03-15
EPI_ISL_1775844	Europe	Mar, 21	Austria	2021-03-15
EPI_ISL_1775845	Europe	Mar, 21	Austria	2021-03-15
EPI_ISL_1775846	Europe	Mar, 21	Austria	2021-03-15
EPI_ISL_1775847	Europe	Mar, 21	Austria	2021-03-15
EPI_ISL_1775848	Europe	Mar, 21	Austria	2021-03-15
EPI_ISL_1775849	Europe	Mar, 21	Austria	2021-03-15
EPI_ISL_1775850	Europe	Mar, 21	Austria	2021-03-15
EPI_ISL_1775851	Europe	Mar, 21	Austria	2021-03-15
EPI_ISL_1775852	Europe	Mar, 21	Austria	2021-03-15
EPI_ISL_1775853	Europe	Mar, 21	Austria	2021-03-15
EPI_ISL_1775854	Europe	Mar, 21	Austria	2021-03-15
EPI_ISL_1775855	Europe	Mar, 21	Austria	2021-03-15
EPI_ISL_1775856	Europe	Mar, 21	Austria	2021-03-15
EPI_ISL_1775857	Europe	Mar, 21	Austria	2021-03-15
EPI_ISL_1775858	Europe	Mar, 21	Austria	2021-03-15
EPI_ISL_1775859	Europe	Mar, 21	Austria	2021-03-15
EPI_ISL_1775860	Europe	Mar, 21	Austria	2021-03-15
EPI_ISL_1775861	Europe	Mar, 21	Austria	2021-03-15
EPI_ISL_1775862	Europe	Mar, 21	Austria	2021-03-15
EPI_ISL_1775863	Europe	Mar, 21	Austria	2021-03-15
EPI_ISL_1775864	Europe	Mar, 21	Austria	2021-03-15
EPI_ISL_1775865	Europe	Mar, 21	Austria	2021-03-15
EPI_ISL_1775866	Europe	Mar, 21	Austria	2021-03-15
EPI_ISL_1775867	Europe	Mar, 21	Austria	2021-03-15
EPI_ISL_1775868	Europe	Mar, 21	Austria	2021-03-15
EPI_ISL_1775869	Europe	Mar, 21	Austria	2021-03-15
EPI_ISL_1775870	Europe	Mar, 21	Austria	2021-03-15
EPI_ISL_1775871	Europe	Mar, 21	Austria	2021-03-15
EPI_ISL_1775872	Europe	Mar, 21	Austria	2021-03-15
EPI_ISL_1775873	Europe	Mar, 21	Austria	2021-03-15
EPI_ISL_1775874	Europe	Mar, 21	Austria	2021-03-15
EPI_ISL_1775875	Europe	Mar, 21	Austria	2021-03-15
EPI_ISL_1775876	Europe	Mar, 21	Austria	2021-03-15
EPI_ISL_1775877	Europe	Mar, 21	Austria	2021-03-15
EPI_ISL_1775878	Europe	Mar, 21	Austria	2021-03-15
EPI_ISL_1775879	Europe	Mar, 21	Austria	2021-03-15
EPI_ISL_1775881	Europe	Mar, 21	Austria	2021-03-15
EPI_ISL_1775882	Europe	Mar, 21	Austria	2021-03-15
EPI_ISL_1775883	Europe	Mar, 21	Austria	2021-03-15
EPI_ISL_1775884	Europe	Mar, 21	Austria	2021-03-15
EPI_ISL_1775885	Europe	Mar, 21	Austria	2021-03-15
EPI_ISL_1775886	Europe	Mar, 21	Austria	2021-03-15
EPI_ISL_1775887	Europe	Mar, 21	Austria	2021-03-15
EPI_ISL_1775888	Europe	Mar, 21	Austria	2021-03-15
EPI_ISL_1775889	Europe	Mar, 21	Austria	2021-03-15
EPI_ISL_1778000	Europe	Mar, 21	Austria	2021-03
EPI_ISL_1778001	Europe	Mar, 21	Austria	2021-03
EPI_ISL_1778002	Europe	Mar, 21	Austria	2021-03
EPI_ISL_1778003	Europe	Mar, 21	Austria	2021-03
EPI_ISL_1778004	Europe	Mar, 21	Austria	2021-03
EPI_ISL_1778005	Europe	Mar, 21	Austria	2021-03
EPI_ISL_1778006	Europe	Mar, 21	Austria	2021-03
EPI_ISL_1778007	Europe	Mar, 21	Austria	2021-03
EPI_ISL_1778008	Europe	Mar, 21	Austria	2021-03
EPI_ISL_1778009	Europe	Mar, 21	Austria	2021-03
EPI_ISL_1778010	Europe	Mar, 21	Austria	2021-03
EPI_ISL_1778011	Europe	Mar, 21	Austria	2021-03
EPI_ISL_1778012	Europe	Mar, 21	Austria	2021-03
EPI_ISL_1778013	Europe	Mar, 21	Austria	2021-03
EPI_ISL_1778014	Europe	Mar, 21	Austria	2021-03
EPI_ISL_1778015	Europe	Mar, 21	Austria	2021-03
EPI_ISL_1778016	Europe	Mar, 21	Austria	2021-03
EPI_ISL_1778017	Europe	Mar, 21	Austria	2021-03
EPI_ISL_1778018	Europe	Mar, 21	Austria	2021-03
EPI_ISL_1778019	Europe	Mar, 21	Austria	2021-03
EPI_ISL_1778020	Europe	Mar, 21	Austria	2021-03
EPI_ISL_1778021	Europe	Mar, 21	Austria	2021-03
EPI_ISL_1778022	Europe	Mar, 21	Austria	2021-03
EPI_ISL_1778023	Europe	Mar, 21	Austria	2021-03
EPI_ISL_1778024	Europe	Mar, 21	Austria	2021-03
EPI_ISL_1778025	Europe	Mar, 21	Austria	2021-03
EPI_ISL_1778026	Europe	Mar, 21	Austria	2021-03
EPI_ISL_1778027	Europe	Mar, 21	Austria	2021-03
EPI_ISL_1778028	Europe	Mar, 21	Austria	2021-03
EPI_ISL_1778029	Europe	Mar, 21	Austria	2021-03
EPI_ISL_1778080	Europe	Mar, 21	Austria	2021-03
EPI_ISL_1778081	Europe	Mar, 21	Austria	2021-03
EPI_ISL_1778082	Europe	Mar, 21	Austria	2021-03
EPI_ISL_1778083	Europe	Mar, 21	Austria	2021-03
EPI_ISL_1778084	Europe	Mar, 21	Austria	2021-03
EPI_ISL_1778085	Europe	Mar, 21	Austria	2021-03
EPI_ISL_1778086	Europe	Mar, 21	Austria	2021-03
EPI_ISL_1778087	Europe	Mar, 21	Austria	2021-03
EPI_ISL_1778088	Europe	Mar, 21	Austria	2021-03
EPI_ISL_1778089	Europe	Mar, 21	Austria	2021-03
EPI_ISL_1761120	Europe	Mar, 21	Switzerland	2021-03-08
EPI_ISL_1761122	Europe	Mar, 21	Switzerland	2021-03-08
EPI_ISL_1761123	Europe	Mar, 21	Switzerland	2021-03-08
EPI_ISL_1761124	Europe	Mar, 21	Switzerland	2021-03-08
EPI_ISL_1761125	Europe	Mar, 21	Switzerland	2021-03-06
EPI_ISL_1761126	Europe	Mar, 21	Switzerland	2021-03-08
EPI_ISL_1761127	Europe	Mar, 21	Switzerland	2021-03-05
EPI_ISL_1761128	Europe	Mar, 21	Switzerland	2021-03-08
EPI_ISL_1761129	Europe	Mar, 21	Switzerland	2021-03-08
EPI_ISL_1761130	Europe	Mar, 21	Switzerland	2021-03-08
EPI_ISL_1761131	Europe	Mar, 21	Switzerland	2021-03-08
EPI_ISL_1761132	Europe	Mar, 21	Switzerland	2021-03-08
EPI_ISL_1761137	Europe	Mar, 21	Spain	2021-03-16
EPI_ISL_1761138	Europe	Mar, 21	Spain	2021-03-11
EPI_ISL_1761139	Europe	Mar, 21	Spain	2021-03-10
EPI_ISL_1761140	Europe	Mar, 21	Spain	2021-03-12
EPI_ISL_1761141	Europe	Mar, 21	Spain	2021-03-16
EPI_ISL_1761142	Europe	Mar, 21	Spain	2021-03-09
EPI_ISL_1761146	Europe	Mar, 21	Spain	2021-03-16
EPI_ISL_1761148	Europe	Mar, 21	Spain	2021-03-05
EPI_ISL_1761153	Europe	Mar, 21	Spain	2021-03-15
EPI_ISL_1762467	Asia	Feb, 21	Israel	2021-02-07
EPI_ISL_1762468	Asia	Feb, 21	Israel	2021-02-07
EPI_ISL_1762469	Asia	Feb, 21	Israel	2021-02-07
EPI_ISL_1762470	Asia	Feb, 21	Israel	2021-02-07
EPI_ISL_1762471	Asia	Feb, 21	Israel	2021-02-07
EPI_ISL_1762472	Asia	Feb, 21	Israel	2021-02-11
EPI_ISL_1762473	Asia	Feb, 21	Israel	2021-02-11
EPI_ISL_1762474	Asia	Feb, 21	Israel	2021-02-11
EPI_ISL_1762475	Asia	Feb, 21	Israel	2021-02-11
EPI_ISL_1762476	Asia	Feb, 21	Israel	2021-02-11
EPI_ISL_1762477	Asia	Feb, 21	Israel	2021-02-11
EPI_ISL_1762478	Asia	Feb, 21	Israel	2021-02-11
EPI_ISL_1762479	Asia	Feb, 21	Israel	2021-02-11
EPI_ISL_1762485	Asia	Feb, 21	Israel	2021-02-11
EPI_ISL_1762486	Asia	Feb, 21	Israel	2021-02-11
EPI_ISL_1762487	Asia	Feb, 21	Israel	2021-02-11
EPI_ISL_1762488	Asia	Feb, 21	Israel	2021-02-11
EPI_ISL_1762489	Asia	Feb, 21	Israel	2021-02-11
EPI_ISL_1762500	Asia	Feb, 21	Israel	2021-02-11
EPI_ISL_1762501	Asia	Feb, 21	Israel	2021-02-11
EPI_ISL_1762502	Asia	Feb, 21	Israel	2021-02-11
EPI_ISL_1762503	Asia	Feb, 21	Israel	2021-02-11
EPI_ISL_1762504	Asia	Feb, 21	Israel	2021-02-11
EPI_ISL_1762505	Asia	Feb, 21	Israel	2021-02-11
EPI_ISL_1762506	Asia	Feb, 21	Israel	2021-02-11
EPI_ISL_1762507	Asia	Feb, 21	Israel	2021-02-11
EPI_ISL_1762508	Asia	Feb, 21	Israel	2021-02-11
EPI_ISL_1762510	Asia	Feb, 21	Israel	2021-02-11
EPI_ISL_1762511	Asia	Feb, 21	Israel	2021-02-11
EPI_ISL_1762512	Asia	Feb, 21	Israel	2021-02-11
EPI_ISL_1762513	Asia	Feb, 21	Israel	2021-02-11
EPI_ISL_1762514	Asia	Feb, 21	Israel	2021-02-11
EPI_ISL_1762515	Asia	Feb, 21	Israel	2021-02-11
EPI_ISL_1762516	Asia	Feb, 21	Israel	2021-02-11
EPI_ISL_1762517	Asia	Feb, 21	Israel	2021-02-11
EPI_ISL_1762518	Asia	Feb, 21	Israel	2021-02-12
EPI_ISL_1762519	Asia	Feb, 21	Israel	2021-02-06
EPI_ISL_1762520	Asia	Feb, 21	Israel	2021-02-05
EPI_ISL_1762521	Asia	Feb, 21	Israel	2021-02-10
EPI_ISL_1762522	Asia	Feb, 21	Israel	2021-02-12
EPI_ISL_1762523	Asia	Feb, 21	Israel	2021-02-12
EPI_ISL_1762524	Asia	Feb, 21	Israel	2021-02-12
EPI_ISL_1762525	Asia	Feb, 21	Israel	2021-02-12
EPI_ISL_1762526	Asia	Feb, 21	Israel	2021-02-12
EPI_ISL_1762527	Asia	Feb, 21	Israel	2021-02-12
EPI_ISL_1762528	Asia	Feb, 21	Israel	2021-02-12
EPI_ISL_1762529	Asia	Feb, 21	Israel	2021-02-12
EPI_ISL_1763780	Asia	Feb, 21	Israel	2021-02-23
EPI_ISL_1763781	Asia	Feb, 21	Israel	2021-02-23
EPI_ISL_1763782	Asia	Feb, 21	Israel	2021-02-23
EPI_ISL_1763783	Asia	Feb, 21	Israel	2021-02-23
EPI_ISL_1763784	Asia	Feb, 21	Israel	2021-02-22
EPI_ISL_1763785	Asia	Feb, 21	Israel	2021-02-12
EPI_ISL_1763786	Asia	Feb, 21	Israel	2021-02-14
EPI_ISL_1763787	Asia	Feb, 21	Israel	2021-02-18
EPI_ISL_1763788	Asia	Feb, 21	Israel	2021-02-21
EPI_ISL_1763789	Asia	Feb, 21	Israel	2021-02-21
EPI_ISL_1763790	Asia	Feb, 21	Israel	2021-02-21
EPI_ISL_1763791	Asia	Feb, 21	Israel	2021-02-21
EPI_ISL_1763792	Asia	Feb, 21	Israel	2021-02-21
EPI_ISL_1763793	Asia	Feb, 21	Israel	2021-02-21
EPI_ISL_1763794	Asia	Feb, 21	Israel	2021-02-21
EPI_ISL_1763795	Asia	Feb, 21	Israel	2021-02-21
EPI_ISL_1763796	Asia	Feb, 21	Israel	2021-02-21
EPI_ISL_1763797	Asia	Feb, 21	Israel	2021-02-14
EPI_ISL_1763798	Asia	Feb, 21	Israel	2021-02-14
EPI_ISL_1763799	Asia	Feb, 21	Israel	2021-02-14
EPI_ISL_1763800	Asia	Feb, 21	Israel	2021-02-19
EPI_ISL_1763801	Asia	Feb, 21	Israel	2021-02-19
EPI_ISL_1763802	Asia	Feb, 21	Israel	2021-02-19
EPI_ISL_1763803	Asia	Feb, 21	Israel	2021-02-19
EPI_ISL_1763804	Asia	Feb, 21	Israel	2021-02-19
EPI_ISL_1763805	Asia	Feb, 21	Israel	2021-02-22
EPI_ISL_1763806	Asia	Feb, 21	Israel	2021-02-22
EPI_ISL_1763807	Asia	Feb, 21	Israel	2021-02-22
EPI_ISL_1763808	Asia	Feb, 21	Israel	2021-02-22
EPI_ISL_1763809	Asia	Feb, 21	Israel	2021-02-22
EPI_ISL_1763810	Asia	Feb, 21	Israel	2021-02-22
EPI_ISL_1763811	Asia	Feb, 21	Israel	2021-02-22
EPI_ISL_1763812	Asia	Feb, 21	Israel	2021-02-22
EPI_ISL_1763813	Asia	Feb, 21	Israel	2021-02-22
EPI_ISL_1763814	Asia	Feb, 21	Israel	2021-02-22
EPI_ISL_1763815	Asia	Feb, 21	Israel	2021-02-22
EPI_ISL_1763816	Asia	Feb, 21	Israel	2021-02-22
EPI_ISL_1763817	Asia	Feb, 21	Israel	2021-02-22
EPI_ISL_1763818	Asia	Feb, 21	Israel	2021-02-22
EPI_ISL_1763819	Asia	Feb, 21	Israel	2021-02-22
EPI_ISL_1763830	Asia	Feb, 21	Israel	2021-02-22
EPI_ISL_1763831	Asia	Feb, 21	Israel	2021-02-22
EPI_ISL_1763832	Asia	Feb, 21	Israel	2021-02-22
EPI_ISL_1763833	Asia	Feb, 21	Israel	2021-02-22
EPI_ISL_1763834	Asia	Feb, 21	Israel	2021-02-22
EPI_ISL_1763835	Asia	Feb, 21	Israel	2021-02-22
EPI_ISL_1763836	Asia	Feb, 21	Israel	2021-02-22
EPI_ISL_1763837	Asia	Feb, 21	Israel	2021-02-22
EPI_ISL_1763838	Asia	Feb, 21	Israel	2021-02-22
EPI_ISL_1763839	Asia	Feb, 21	Israel	2021-02-22
EPI_ISL_1763840	Asia	Feb, 21	Israel	2021-02-22
EPI_ISL_1763841	Asia	Feb, 21	Israel	2021-02-22
EPI_ISL_1763842	Asia	Feb, 21	Israel	2021-02-22
EPI_ISL_1763843	Asia	Feb, 21	Israel	2021-02-22
EPI_ISL_1763844	Asia	Feb, 21	Israel	2021-02-22
EPI_ISL_1763845	Asia	Feb, 21	Israel	2021-02-22
EPI_ISL_1763846	Asia	Feb, 21	Israel	2021-02-22
EPI_ISL_1763847	Asia	Feb, 21	Israel	2021-02-22
EPI_ISL_1763848	Asia	Feb, 21	Israel	2021-02-22
EPI_ISL_1763849	Asia	Feb, 21	Israel	2021-02-22
EPI_ISL_1763850	Asia	Feb, 21	Israel	2021-02-22
EPI_ISL_1763851	Asia	Feb, 21	Israel	2021-02-22
EPI_ISL_1763857	Asia	Feb, 21	Israel	2021-02-02
EPI_ISL_1763858	Asia	Feb, 21	Israel	2021-02-02
EPI_ISL_1763859	Asia	Feb, 21	Israel	2021-02-02
EPI_ISL_1775760	Europe	Mar, 21	Austria	2021-03-15
EPI_ISL_1775761	Europe	Mar, 21	Austria	2021-03-15
EPI_ISL_1775762	Europe	Mar, 21	Austria	2021-03-15
EPI_ISL_1775763	Europe	Mar, 21	Austria	2021-03-15
EPI_ISL_1775764	Europe	Mar, 21	Austria	2021-03-15
EPI_ISL_1775765	Europe	Mar, 21	Austria	2021-03-15
EPI_ISL_1775766	Europe	Mar, 21	Austria	2021-03-15
EPI_ISL_1775767	Europe	Mar, 21	Austria	2021-03-15
EPI_ISL_1775768	Europe	Mar, 21	Austria	2021-03-15
EPI_ISL_1775769	Europe	Mar, 21	Austria	2021-03-15
EPI_ISL_1775770	Europe	Mar, 21	Austria	2021-03-15
EPI_ISL_1775771	Europe	Mar, 21	Austria	2021-03-15
EPI_ISL_1775772	Europe	Mar, 21	Austria	2021-03-15
EPI_ISL_1775773	Europe	Mar, 21	Austria	2021-03-15
EPI_ISL_1775774	Europe	Mar, 21	Austria	2021-03-15
EPI_ISL_1775775	Europe	Mar, 21	Austria	2021-03-15
EPI_ISL_1775776	Europe	Mar, 21	Austria	2021-03-15
EPI_ISL_1775777	Europe	Mar, 21	Austria	2021-03-15
EPI_ISL_1775778	Europe	Mar, 21	Austria	2021-03-15
EPI_ISL_1775779	Europe	Mar, 21	Austria	2021-03-15
EPI_ISL_1775780	Europe	Mar, 21	Austria	2021-03-15
EPI_ISL_1775781	Europe	Mar, 21	Austria	2021-03-15
EPI_ISL_1775782	Europe	Mar, 21	Austria	2021-03-15
EPI_ISL_1775790	Europe	Mar, 21	Austria	2021-03-15
EPI_ISL_1775791	Europe	Mar, 21	Austria	2021-03-15
EPI_ISL_1775792	Europe	Mar, 21	Austria	2021-03-15
EPI_ISL_1775793	Europe	Mar, 21	Austria	2021-03-15
EPI_ISL_1775794	Europe	Mar, 21	Austria	2021-03-15
EPI_ISL_1775795	Europe	Mar, 21	Austria	2021-03-15
EPI_ISL_1775796	Europe	Mar, 21	Austria	2021-03-15
EPI_ISL_1775797	Europe	Mar, 21	Austria	2021-03-15
EPI_ISL_1775798	Europe	Mar, 21	Austria	2021-03-15
EPI_ISL_1775799	Europe	Mar, 21	Austria	2021-03-15
EPI_ISL_1775800	Europe	Mar, 21	Austria	2021-03-15
EPI_ISL_1775801	Europe	Mar, 21	Austria	2021-03-15
EPI_ISL_1775802	Europe	Mar, 21	Austria	2021-03-15
EPI_ISL_1775803	Europe	Mar, 21	Austria	2021-03-15
EPI_ISL_1775804	Europe	Mar, 21	Austria	2021-03-15
EPI_ISL_1775805	Europe	Mar, 21	Austria	2021-03-15
EPI_ISL_1775806	Europe	Mar, 21	Austria	2021-03-15
EPI_ISL_1775807	Europe	Mar, 21	Austria	2021-03-15
EPI_ISL_1775808	Europe	Mar, 21	Austria	2021-03-15
EPI_ISL_1775809	Europe	Mar, 21	Austria	2021-03-15
EPI_ISL_1775820	Europe	Mar, 21	Austria	2021-03-15
EPI_ISL_1775821	Europe	Mar, 21	Austria	2021-03-15
EPI_ISL_1775822	Europe	Mar, 21	Austria	2021-03-15
EPI_ISL_1775823	Europe	Mar, 21	Austria	2021-03-15
EPI_ISL_1775824	Europe	Mar, 21	Austria	2021-03-15
EPI_ISL_1775825	Europe	Mar, 21	Austria	2021-03-15
EPI_ISL_1775826	Europe	Mar, 21	Austria	2021-03-15
EPI_ISL_1775827	Europe	Mar, 21	Austria	2021-03-15
EPI_ISL_1775828	Europe	Mar, 21	Austria	2021-03-15
EPI_ISL_1775829	Europe	Mar, 21	Austria	2021-03-15
EPI_ISL_1775830	Europe	Mar, 21	Austria	2021-03-15
EPI_ISL_1775831	Europe	Mar, 21	Austria	2021-03-15
EPI_ISL_1775832	Europe	Mar, 21	Austria	2021-03-15
EPI_ISL_1775833	Europe	Mar, 21	Austria	2021-03-15
EPI_ISL_1775834	Europe	Mar, 21	Austria	2021-03-15
EPI_ISL_1775835	Europe	Mar, 21	Austria	2021-03-15
EPI_ISL_1775836	Europe	Mar, 21	Austria	2021-03-15
EPI_ISL_1775837	Europe	Mar, 21	Austria	2021-03-15
EPI_ISL_1775838	Europe	Mar, 21	Austria	2021-03-15
EPI_ISL_1775839	Europe	Mar, 21	Austria	2021-03-15
EPI_ISL_1778030	Europe	Mar, 21	Austria	2021-03
EPI_ISL_1778031	Europe	Mar, 21	Austria	2021-03
EPI_ISL_1778032	Europe	Mar, 21	Austria	2021-03
EPI_ISL_1778033	Europe	Mar, 21	Austria	2021-03
EPI_ISL_1778034	Europe	Mar, 21	Austria	2021-03
EPI_ISL_1778035	Europe	Mar, 21	Austria	2021-03
EPI_ISL_1778036	Europe	Mar, 21	Austria	2021-03
EPI_ISL_1778037	Europe	Mar, 21	Austria	2021-03
EPI_ISL_1778038	Europe	Mar, 21	Austria	2021-03
EPI_ISL_1778039	Europe	Mar, 21	Austria	2021-03
EPI_ISL_1778040	Europe	Mar, 21	Austria	2021-03
EPI_ISL_1778041	Europe	Mar, 21	Austria	2021-03
EPI_ISL_1778042	Europe	Mar, 21	Austria	2021-03
EPI_ISL_1778043	Europe	Mar, 21	Austria	2021-03
EPI_ISL_1778044	Europe	Mar, 21	Austria	2021-03
EPI_ISL_1778045	Europe	Mar, 21	Austria	2021-03
EPI_ISL_1778046	Europe	Mar, 21	Austria	2021-03
EPI_ISL_1778047	Europe	Mar, 21	Austria	2021-03
EPI_ISL_1778048	Europe	Mar, 21	Austria	2021-03
EPI_ISL_1778049	Europe	Mar, 21	Austria	2021-03
EPI_ISL_1778050	Europe	Mar, 21	Austria	2021-03
EPI_ISL_1778051	Europe	Mar, 21	Austria	2021-03
EPI_ISL_1778052	Europe	Mar, 21	Austria	2021-03
EPI_ISL_1778053	Europe	Mar, 21	Austria	2021-03
EPI_ISL_1778054	Europe	Mar, 21	Austria	2021-03
EPI_ISL_1778055	Europe	Mar, 21	Austria	2021-03
EPI_ISL_1778056	Europe	Mar, 21	Austria	2021-03
EPI_ISL_1778057	Europe	Mar, 21	Austria	2021-03
EPI_ISL_1778058	Europe	Mar, 21	Austria	2021-03
EPI_ISL_1778059	Europe	Mar, 21	Austria	2021-03
EPI_ISL_1778060	Europe	Mar, 21	Austria	2021-03
EPI_ISL_1778061	Europe	Mar, 21	Austria	2021-03
EPI_ISL_1778062	Europe	Mar, 21	Austria	2021-03
EPI_ISL_1778063	Europe	Mar, 21	Austria	2021-03
EPI_ISL_1778064	Europe	Mar, 21	Austria	2021-03
EPI_ISL_1778065	Europe	Mar, 21	Austria	2021-03
EPI_ISL_1778066	Europe	Mar, 21	Austria	2021-03
EPI_ISL_1778067	Europe	Mar, 21	Austria	2021-03
EPI_ISL_1778068	Europe	Mar, 21	Austria	2021-03
EPI_ISL_1778069	Europe	Mar, 21	Austria	2021-03
EPI_ISL_1778070	Europe	Mar, 21	Austria	2021-03
EPI_ISL_1778071	Europe	Mar, 21	Austria	2021-03
EPI_ISL_1778072	Europe	Mar, 21	Austria	2021-03
EPI_ISL_1778073	Europe	Mar, 21	Austria	2021-03
EPI_ISL_1778074	Europe	Mar, 21	Austria	2021-03
EPI_ISL_1778075	Europe	Mar, 21	Austria	2021-03
EPI_ISL_1778076	Europe	Mar, 21	Austria	2021-03
EPI_ISL_1778077	Europe	Mar, 21	Austria	2021-03
EPI_ISL_1778078	Europe	Mar, 21	Austria	2021-03
EPI_ISL_1778079	Europe	Mar, 21	Austria	2021-03
EPI_ISL_1778090	Europe	Mar, 21	Austria	2021-03
EPI_ISL_1778091	Europe	Mar, 21	Austria	2021-03
EPI_ISL_1778092	Europe	Mar, 21	Austria	2021-03
EPI_ISL_1778093	Europe	Mar, 21	Austria	2021-03
EPI_ISL_1778094	Europe	Mar, 21	Austria	2021-03
EPI_ISL_1778095	Europe	Mar, 21	Austria	2021-03
EPI_ISL_1778096	Europe	Mar, 21	Austria	2021-03
EPI_ISL_1778097	Europe	Mar, 21	Austria	2021-03
EPI_ISL_1778098	Europe	Mar, 21	Austria	2021-03
EPI_ISL_1778099	Europe	Mar, 21	Austria	2021-03
EPI_ISL_1761100	Europe	Mar, 21	Switzerland	2021-03-08
EPI_ISL_1761101	Europe	Mar, 21	Switzerland	2021-03-06
EPI_ISL_1761102	Europe	Mar, 21	Switzerland	2021-03-08
EPI_ISL_1761104	Europe	Mar, 21	Switzerland	2021-03-08
EPI_ISL_1761108	Europe	Mar, 21	Switzerland	2021-03-06
EPI_ISL_1761111	Europe	Mar, 21	Switzerland	2021-03-05
EPI_ISL_1761114	Europe	Mar, 21	Switzerland	2021-03-08
EPI_ISL_1761116	Europe	Mar, 21	Switzerland	2021-03-08
EPI_ISL_1761117	Europe	Mar, 21	Switzerland	2021-03-05
EPI_ISL_1761118	Europe	Mar, 21	Switzerland	2021-03-05
EPI_ISL_1761119	Europe	Mar, 21	Switzerland	2021-03-05
EPI_ISL_1761152	Europe	Mar, 21	Spain	2021-03-11
EPI_ISL_1761163	Europe	Mar, 21	Spain	2021-03-05
EPI_ISL_1761164	Europe	Mar, 21	Spain	2021-03-11
EPI_ISL_1761165	Europe	Mar, 21	Spain	2021-03-09
EPI_ISL_1761166	Europe	Mar, 21	Spain	2021-03-12
EPI_ISL_1761170	Europe	Mar, 21	Spain	2021-03-05
EPI_ISL_1761171	Europe	Mar, 21	Spain	2021-03-09
EPI_ISL_1761172	Europe	Mar, 21	Spain	2021-03-15
EPI_ISL_1761174	Europe	Mar, 21	Spain	2021-03-10
EPI_ISL_1761175	Europe	Mar, 21	Spain	2021-03-08
EPI_ISL_1761176	Europe	Mar, 21	Spain	2021-03-05
EPI_ISL_1761179	Europe	Mar, 21	Spain	2021-03-09
EPI_ISL_1761180	Europe	Mar, 21	Spain	2021-03-05
EPI_ISL_1761181	Europe	Mar, 21	Spain	2021-03-16
EPI_ISL_1761184	Europe	Feb, 21	Spain	2021-02-05
EPI_ISL_1761185	Europe	Mar, 21	Spain	2021-03-05
EPI_ISL_1761188	Europe	Mar, 21	Spain	2021-03-15
EPI_ISL_1761189	Europe	Mar, 21	Spain	2021-03-11
EPI_ISL_1761190	Europe	Mar, 21	Spain	2021-03-08
EPI_ISL_1761191	Europe	Mar, 21	Spain	2021-03-15
EPI_ISL_1761192	Europe	Mar, 21	Spain	2021-03-15
EPI_ISL_1761193	Europe	Mar, 21	Spain	2021-03-10
EPI_ISL_1761196	Europe	Mar, 21	Spain	2021-03-15
EPI_ISL_1762410	Asia	Feb, 21	Israel	2021-02-06
EPI_ISL_1762411	Asia	Feb, 21	Israel	2021-02-06
EPI_ISL_1762412	Asia	Feb, 21	Israel	2021-02-06
EPI_ISL_1762413	Asia	Feb, 21	Israel	2021-02-06
EPI_ISL_1762414	Asia	Feb, 21	Israel	2021-02-06
EPI_ISL_1762415	Asia	Feb, 21	Israel	2021-02-07
EPI_ISL_1762416	Asia	Feb, 21	Israel	2021-02-07
EPI_ISL_1762417	Asia	Feb, 21	Israel	2021-02-07
EPI_ISL_1762418	Asia	Feb, 21	Israel	2021-02-07
EPI_ISL_1762419	Asia	Feb, 21	Israel	2021-02-07
EPI_ISL_1762420	Asia	Feb, 21	Israel	2021-02-08
EPI_ISL_1762421	Asia	Feb, 21	Israel	2021-02-03
EPI_ISL_1762422	Asia	Feb, 21	Israel	2021-02-03
EPI_ISL_1762423	Asia	Feb, 21	Israel	2021-02-11
EPI_ISL_1762424	Asia	Feb, 21	Israel	2021-02-11
EPI_ISL_1762425	Asia	Feb, 21	Israel	2021-02-11
EPI_ISL_1762426	Asia	Feb, 21	Israel	2021-02-11
EPI_ISL_1762427	Asia	Feb, 21	Israel	2021-02-11
EPI_ISL_1762428	Asia	Feb, 21	Israel	2021-02-11
EPI_ISL_1762429	Asia	Feb, 21	Israel	2021-02-11
EPI_ISL_1762430	Asia	Feb, 21	Israel	2021-02-11
EPI_ISL_1762431	Asia	Feb, 21	Israel	2021-02-11
EPI_ISL_1762432	Asia	Feb, 21	Israel	2021-02-11
EPI_ISL_1762433	Asia	Feb, 21	Israel	2021-02-11
EPI_ISL_1762434	Asia	Feb, 21	Israel	2021-02-11
EPI_ISL_1762435	Asia	Feb, 21	Israel	2021-02-11
EPI_ISL_1762436	Asia	Feb, 21	Israel	2021-02-11
EPI_ISL_1762437	Asia	Feb, 21	Israel	2021-02-10
EPI_ISL_1762438	Asia	Feb, 21	Israel	2021-02-10
EPI_ISL_1762439	Asia	Feb, 21	Israel	2021-02-13
EPI_ISL_1762440	Asia	Feb, 21	Israel	2021-02-13
EPI_ISL_1762441	Asia	Feb, 21	Israel	2021-02-13
EPI_ISL_1762442	Asia	Feb, 21	Israel	2021-02-13
EPI_ISL_1762443	Asia	Feb, 21	Israel	2021-02-13
EPI_ISL_1762444	Asia	Feb, 21	Israel	2021-02-13
EPI_ISL_1762445	Asia	Feb, 21	Israel	2021-02-13
EPI_ISL_1762446	Asia	Feb, 21	Israel	2021-02-14
EPI_ISL_1762480	Asia	Feb, 21	Israel	2021-02-11
EPI_ISL_1762481	Asia	Feb, 21	Israel	2021-02-11
EPI_ISL_1762482	Asia	Feb, 21	Israel	2021-02-11
EPI_ISL_1762483	Asia	Feb, 21	Israel	2021-02-11
EPI_ISL_1762484	Asia	Feb, 21	Israel	2021-02-11
EPI_ISL_1762490	Asia	Feb, 21	Israel	2021-02-11
EPI_ISL_1762491	Asia	Feb, 21	Israel	2021-02-11
EPI_ISL_1762492	Asia	Feb, 21	Israel	2021-02-11
EPI_ISL_1762493	Asia	Feb, 21	Israel	2021-02-11
EPI_ISL_1762494	Asia	Feb, 21	Israel	2021-02-11
EPI_ISL_1762495	Asia	Feb, 21	Israel	2021-02-11
EPI_ISL_1762496	Asia	Feb, 21	Israel	2021-02-11
EPI_ISL_1762497	Asia	Feb, 21	Israel	2021-02-11
EPI_ISL_1762498	Asia	Feb, 21	Israel	2021-02-11
EPI_ISL_1762499	Asia	Feb, 21	Israel	2021-02-11
EPI_ISL_1763740	Asia	Feb, 21	Israel	2021-02-23
EPI_ISL_1763741	Asia	Feb, 21	Israel	2021-02-23
EPI_ISL_1763742	Asia	Feb, 21	Israel	2021-02-23
EPI_ISL_1763743	Asia	Feb, 21	Israel	2021-02-23
EPI_ISL_1763744	Asia	Feb, 21	Israel	2021-02-23
EPI_ISL_1763745	Asia	Feb, 21	Israel	2021-02-23
EPI_ISL_1763746	Asia	Feb, 21	Israel	2021-02-23
EPI_ISL_1763747	Asia	Feb, 21	Israel	2021-02-23
EPI_ISL_1763748	Asia	Feb, 21	Israel	2021-02-23
EPI_ISL_1763749	Asia	Feb, 21	Israel	2021-02-23
EPI_ISL_1763750	Asia	Feb, 21	Israel	2021-02-23
EPI_ISL_1763751	Asia	Feb, 21	Israel	2021-02-23
EPI_ISL_1763752	Asia	Feb, 21	Israel	2021-02-23
EPI_ISL_1763753	Asia	Feb, 21	Israel	2021-02-23
EPI_ISL_1763754	Asia	Feb, 21	Israel	2021-02-23
EPI_ISL_1763755	Asia	Feb, 21	Israel	2021-02-23
EPI_ISL_1763756	Asia	Feb, 21	Israel	2021-02-23
EPI_ISL_1763757	Asia	Feb, 21	Israel	2021-02-23
EPI_ISL_1763758	Asia	Feb, 21	Israel	2021-02-23
EPI_ISL_1763759	Asia	Feb, 21	Israel	2021-02-22
EPI_ISL_1763760	Asia	Feb, 21	Israel	2021-02-23
EPI_ISL_1763761	Asia	Feb, 21	Israel	2021-02-23
EPI_ISL_1763762	Asia	Feb, 21	Israel	2021-02-23
EPI_ISL_1763763	Asia	Feb, 21	Israel	2021-02-23
EPI_ISL_1763764	Asia	Feb, 21	Israel	2021-02-23
EPI_ISL_1763765	Asia	Feb, 21	Israel	2021-02-23
EPI_ISL_1763766	Asia	Feb, 21	Israel	2021-02-23
EPI_ISL_1763767	Asia	Feb, 21	Israel	2021-02-23
EPI_ISL_1763768	Asia	Feb, 21	Israel	2021-02-23
EPI_ISL_1763769	Asia	Feb, 21	Israel	2021-02-23
EPI_ISL_1763770	Asia	Feb, 21	Israel	2021-02-23
EPI_ISL_1763771	Asia	Feb, 21	Israel	2021-02-23
EPI_ISL_1763772	Asia	Feb, 21	Israel	2021-02-23
EPI_ISL_1763773	Asia	Feb, 21	Israel	2021-02-23
EPI_ISL_1763774	Asia	Feb, 21	Israel	2021-02-23
EPI_ISL_1763775	Asia	Feb, 21	Israel	2021-02-23
EPI_ISL_1763776	Asia	Feb, 21	Israel	2021-02-23
EPI_ISL_1763777	Asia	Feb, 21	Israel	2021-02-23
EPI_ISL_1763778	Asia	Feb, 21	Israel	2021-02-23
EPI_ISL_1763779	Asia	Feb, 21	Israel	2021-02-23
EPI_ISL_1767227	Europe	Mar, 21	Austria	2021-03-12
EPI_ISL_1767228	Europe	Mar, 21	Austria	2021-03-11
EPI_ISL_1767229	Europe	Mar, 21	Austria	2021-03-11
EPI_ISL_1767230	Europe	Mar, 21	Austria	2021-03
EPI_ISL_1767231	Europe	Mar, 21	Austria	2021-03
EPI_ISL_1767232	Europe	Mar, 21	Austria	2021-03
EPI_ISL_1767233	Europe	Mar, 21	Austria	2021-03
EPI_ISL_1767234	Europe	Feb, 21	Austria	2021-02-22
EPI_ISL_1767235	Europe	Feb, 21	Austria	2021-02-08
EPI_ISL_1767236	Europe	Feb, 21	Austria	2021-02-05
EPI_ISL_1767237	Europe	Feb, 21	Austria	2021-02-05
EPI_ISL_1768560	Europe	Feb, 21	Austria	2021-02-19
EPI_ISL_1768572	Europe	Mar, 21	Austria	2021-03-10
EPI_ISL_1768573	Europe	Mar, 21	Austria	2021-03-09
EPI_ISL_1768580	Europe	Mar, 21	Austria	2021-03-03
EPI_ISL_1768581	Europe	Mar, 21	Austria	2021-03
EPI_ISL_1768582	Europe	Mar, 21	Austria	2021-03
EPI_ISL_1768583	Europe	Feb, 21	Austria	2021-02-22
EPI_ISL_1768584	Europe	Feb, 21	Austria	2021-02-05
EPI_ISL_1768604	Europe	Mar, 21	Austria	2021-03-10
EPI_ISL_1768605	Europe	Mar, 21	Austria	2021-03-08
EPI_ISL_1768606	Europe	Mar, 21	Austria	2021-03-08
EPI_ISL_1768607	Europe	Mar, 21	Austria	2021-03-07
EPI_ISL_1768608	Europe	Mar, 21	Austria	2021-03-06
EPI_ISL_1768609	Europe	Mar, 21	Austria	2021-03-06
EPI_ISL_1768610	Europe	Mar, 21	Austria	2021-03-05
EPI_ISL_1768611	Europe	Mar, 21	Austria	2021-03-05
EPI_ISL_1768612	Europe	Mar, 21	Austria	2021-03-03
EPI_ISL_1768613	Europe	Mar, 21	Austria	2021-03-02
EPI_ISL_1768614	Europe	Feb, 21	Austria	2021-02-07
EPI_ISL_1768615	Europe	Feb, 21	Austria	2021-02-07
EPI_ISL_1768620	Europe	Mar, 21	Austria	2021-03-03
EPI_ISL_1768623	Europe	Mar, 21	Austria	2021-03-19
EPI_ISL_1768624	Europe	Mar, 21	Austria	2021-03-10
EPI_ISL_1768625	Europe	Mar, 21	Austria	2021-03-08
EPI_ISL_1768628	Europe	Feb, 21	Austria	2021-02-07
EPI_ISL_1768629	Europe	Feb, 21	Austria	2021-02-06
EPI_ISL_1770902	North America	Mar, 21	USA	2021-03-13
EPI_ISL_1770905	North America	Mar, 21	USA	2021-03-06
EPI_ISL_1770945	North America	Mar, 21	USA	2021-03-12
EPI_ISL_1775720	Europe	Mar, 21	Austria	2021-03-16
EPI_ISL_1775721	Europe	Mar, 21	Austria	2021-03-16
EPI_ISL_1775722	Europe	Mar, 21	Austria	2021-03-16
EPI_ISL_1775723	Europe	Mar, 21	Austria	2021-03-16
EPI_ISL_1775724	Europe	Mar, 21	Austria	2021-03-16
EPI_ISL_1775725	Europe	Mar, 21	Austria	2021-03-16
EPI_ISL_1775726	Europe	Mar, 21	Austria	2021-03-16
EPI_ISL_1775727	Europe	Mar, 21	Austria	2021-03-16
EPI_ISL_1775728	Europe	Mar, 21	Austria	2021-03-16
EPI_ISL_1775729	Europe	Mar, 21	Austria	2021-03-16
EPI_ISL_1775730	Europe	Mar, 21	Austria	2021-03-16
EPI_ISL_1775731	Europe	Mar, 21	Austria	2021-03-16
EPI_ISL_1775732	Europe	Mar, 21	Austria	2021-03-16
EPI_ISL_1775733	Europe	Mar, 21	Austria	2021-03-16
EPI_ISL_1775734	Europe	Mar, 21	Austria	2021-03-16
EPI_ISL_1775735	Europe	Mar, 21	Austria	2021-03-15
EPI_ISL_1775736	Europe	Mar, 21	Austria	2021-03-15
EPI_ISL_1775737	Europe	Mar, 21	Austria	2021-03-15
EPI_ISL_1775738	Europe	Mar, 21	Austria	2021-03-15
EPI_ISL_1775739	Europe	Mar, 21	Austria	2021-03-15
EPI_ISL_1775740	Europe	Mar, 21	Austria	2021-03-15
EPI_ISL_1775741	Europe	Mar, 21	Austria	2021-03-15
EPI_ISL_1775742	Europe	Mar, 21	Austria	2021-03-15
EPI_ISL_1775743	Europe	Mar, 21	Austria	2021-03-15
EPI_ISL_1775744	Europe	Mar, 21	Austria	2021-03-15
EPI_ISL_1775745	Europe	Mar, 21	Austria	2021-03-15
EPI_ISL_1775746	Europe	Mar, 21	Austria	2021-03-15
EPI_ISL_1775747	Europe	Mar, 21	Austria	2021-03-15
EPI_ISL_1775748	Europe	Mar, 21	Austria	2021-03-15
EPI_ISL_1775749	Europe	Mar, 21	Austria	2021-03-15
EPI_ISL_1775750	Europe	Mar, 21	Austria	2021-03-15
EPI_ISL_1775751	Europe	Mar, 21	Austria	2021-03-15
EPI_ISL_1775752	Europe	Mar, 21	Austria	2021-03-15
EPI_ISL_1775753	Europe	Mar, 21	Austria	2021-03-15
EPI_ISL_1775754	Europe	Mar, 21	Austria	2021-03-15
EPI_ISL_1775755	Europe	Mar, 21	Austria	2021-03-15
EPI_ISL_1775756	Europe	Mar, 21	Austria	2021-03-15
EPI_ISL_1775757	Europe	Mar, 21	Austria	2021-03-15
EPI_ISL_1775758	Europe	Mar, 21	Austria	2021-03-15
EPI_ISL_1775759	Europe	Mar, 21	Austria	2021-03-15
EPI_ISL_1775783	Europe	Mar, 21	Austria	2021-03-15
EPI_ISL_1775784	Europe	Mar, 21	Austria	2021-03-15
EPI_ISL_1775785	Europe	Mar, 21	Austria	2021-03-15
EPI_ISL_1775786	Europe	Mar, 21	Austria	2021-03-15
EPI_ISL_1775787	Europe	Mar, 21	Austria	2021-03-15
EPI_ISL_1775788	Europe	Mar, 21	Austria	2021-03-15
EPI_ISL_1775789	Europe	Mar, 21	Austria	2021-03-15
EPI_ISL_1779200	Europe	Feb, 21	Austria	2021-02-01
EPI_ISL_1779201	Europe	Feb, 21	Austria	2021-02-01
EPI_ISL_1779202	Europe	Feb, 21	Austria	2021-02-01
EPI_ISL_1779203	Europe	Feb, 21	Austria	2021-02-01
EPI_ISL_1779204	Europe	Feb, 21	Austria	2021-02-01
EPI_ISL_1779205	Europe	Feb, 21	Austria	2021-02-01
EPI_ISL_1779206	Europe	Feb, 21	Austria	2021-02-01
EPI_ISL_1779207	Europe	Feb, 21	Austria	2021-02-01
EPI_ISL_1779208	Europe	Feb, 21	Austria	2021-02-01
EPI_ISL_1779209	Europe	Feb, 21	Austria	2021-02-01
EPI_ISL_1779210	Europe	Feb, 21	Austria	2021-02-01
EPI_ISL_1782850	Europe	Feb, 21	Austria	2021-02-03
EPI_ISL_1782851	Europe	Feb, 21	Austria	2021-02-03
EPI_ISL_1782852	Europe	Feb, 21	Austria	2021-02-03
EPI_ISL_1782853	Europe	Feb, 21	Austria	2021-02-03
EPI_ISL_1782854	Europe	Feb, 21	Austria	2021-02-03
EPI_ISL_1782855	Europe	Feb, 21	Austria	2021-02-03
EPI_ISL_1782856	Europe	Feb, 21	Austria	2021-02-03
EPI_ISL_1782857	Europe	Feb, 21	Austria	2021-02-03
EPI_ISL_1782858	Europe	Feb, 21	Austria	2021-02-03
EPI_ISL_1782859	Europe	Feb, 21	Austria	2021-02-03
EPI_ISL_1782860	Europe	Feb, 21	Austria	2021-02-03
EPI_ISL_1782861	Europe	Feb, 21	Austria	2021-02-03
EPI_ISL_1782862	Europe	Feb, 21	Austria	2021-02-03
EPI_ISL_1782863	Europe	Feb, 21	Austria	2021-02-02
EPI_ISL_1782864	Europe	Feb, 21	Austria	2021-02-02
EPI_ISL_1782865	Europe	Feb, 21	Austria	2021-02-02
EPI_ISL_1782866	Europe	Feb, 21	Austria	2021-02-02
EPI_ISL_1782867	Europe	Feb, 21	Austria	2021-02-02
EPI_ISL_1782868	Europe	Feb, 21	Austria	2021-02-02
EPI_ISL_1782869	Europe	Feb, 21	Austria	2021-02-02
EPI_ISL_1782870	Europe	Feb, 21	Austria	2021-02-02
EPI_ISL_1782875	Europe	Feb, 21	Austria	2021-02-01
EPI_ISL_1782876	Europe	Feb, 21	Austria	2021-02-01
EPI_ISL_1782877	Europe	Feb, 21	Austria	2021-02-01
EPI_ISL_1782878	Europe	Feb, 21	Austria	2021-02-01
EPI_ISL_1782879	Europe	Feb, 21	Austria	2021-02-01
EPI_ISL_1782880	Europe	Feb, 21	Austria	2021-02-01
EPI_ISL_1782881	Europe	Feb, 21	Austria	2021-02-01
EPI_ISL_1782882	Europe	Feb, 21	Austria	2021-02-01
EPI_ISL_1782883	Europe	Feb, 21	Austria	2021-02-01
EPI_ISL_1782884	Europe	Feb, 21	Austria	2021-02-01
EPI_ISL_1782885	Europe	Feb, 21	Austria	2021-02-01
EPI_ISL_1755638	Europe	Feb, 21	France	2021-02-17
EPI_ISL_1755639	Europe	Feb, 21	France	2021-02-17
EPI_ISL_1755640	Europe	Feb, 21	France	2021-02-18
EPI_ISL_1755641	Europe	Feb, 21	France	2021-02-19
EPI_ISL_1755642	Europe	Feb, 21	France	2021-02-22
EPI_ISL_1755643	Europe	Feb, 21	France	2021-02-22
EPI_ISL_1755644	Europe	Feb, 21	France	2021-02-23
EPI_ISL_1755645	Europe	Feb, 21	France	2021-02-25
EPI_ISL_1755646	Europe	Mar, 21	France	2021-03-03
EPI_ISL_1755647	Europe	Mar, 21	France	2021-03-03
EPI_ISL_1755648	Europe	Mar, 21	France	2021-03-03
EPI_ISL_1755649	Europe	Mar, 21	France	2021-03-09
EPI_ISL_1755650	Europe	Mar, 21	France	2021-03-09
EPI_ISL_1755651	Europe	Mar, 21	France	2021-03-10
EPI_ISL_1755652	Europe	Mar, 21	France	2021-03-15
EPI_ISL_1755653	Europe	Mar, 21	France	2021-03-16
EPI_ISL_1755654	Europe	Mar, 21	France	2021-03-18
EPI_ISL_1760116	Europe	Mar, 21	Poland	2021-03-15
EPI_ISL_1760117	Europe	Mar, 21	Poland	2021-03-15
EPI_ISL_1760125	Europe	Feb, 21	Turkey	2021-02-11
EPI_ISL_1762400	Asia	Feb, 21	Israel	2021-02-03
EPI_ISL_1762401	Asia	Feb, 21	Israel	2021-02-02
EPI_ISL_1762402	Asia	Feb, 21	Israel	2021-02-03
EPI_ISL_1762403	Asia	Feb, 21	Israel	2021-02-03
EPI_ISL_1762404	Asia	Feb, 21	Israel	2021-02-03
EPI_ISL_1762405	Asia	Feb, 21	Israel	2021-02-04
EPI_ISL_1762406	Asia	Feb, 21	Israel	2021-02-05
EPI_ISL_1762407	Asia	Feb, 21	Israel	2021-02-05
EPI_ISL_1762408	Asia	Feb, 21	Israel	2021-02-05
EPI_ISL_1762409	Asia	Feb, 21	Israel	2021-02-05
EPI_ISL_1763700	Asia	Feb, 21	Israel	2021-02-23
EPI_ISL_1763701	Asia	Feb, 21	Israel	2021-02-23
EPI_ISL_1763702	Asia	Feb, 21	Israel	2021-02-23
EPI_ISL_1763703	Asia	Feb, 21	Israel	2021-02-23
EPI_ISL_1763704	Asia	Feb, 21	Israel	2021-02-23
EPI_ISL_1763705	Asia	Feb, 21	Israel	2021-02-23
EPI_ISL_1763706	Asia	Feb, 21	Israel	2021-02-23
EPI_ISL_1763707	Asia	Feb, 21	Israel	2021-02-23
EPI_ISL_1763708	Asia	Feb, 21	Israel	2021-02-23
EPI_ISL_1763709	Asia	Feb, 21	Israel	2021-02-23
EPI_ISL_1763710	Asia	Feb, 21	Israel	2021-02-23
EPI_ISL_1763711	Asia	Feb, 21	Israel	2021-02-23
EPI_ISL_1763712	Asia	Feb, 21	Israel	2021-02-23
EPI_ISL_1763713	Asia	Feb, 21	Israel	2021-02-23
EPI_ISL_1763714	Asia	Feb, 21	Israel	2021-02-23
EPI_ISL_1763715	Asia	Feb, 21	Israel	2021-02-23
EPI_ISL_1763716	Asia	Feb, 21	Israel	2021-02-23
EPI_ISL_1763717	Asia	Feb, 21	Israel	2021-02-23
EPI_ISL_1763718	Asia	Feb, 21	Israel	2021-02-23
EPI_ISL_1763719	Asia	Feb, 21	Israel	2021-02-23
EPI_ISL_1763720	Asia	Feb, 21	Israel	2021-02-23
EPI_ISL_1763721	Asia	Feb, 21	Israel	2021-02-23
EPI_ISL_1763722	Asia	Feb, 21	Israel	2021-02-23
EPI_ISL_1763723	Asia	Feb, 21	Israel	2021-02-22
EPI_ISL_1763724	Asia	Feb, 21	Israel	2021-02-23
EPI_ISL_1763725	Asia	Feb, 21	Israel	2021-02-23
EPI_ISL_1763726	Asia	Feb, 21	Israel	2021-02-23
EPI_ISL_1763727	Asia	Feb, 21	Israel	2021-02-23
EPI_ISL_1763728	Asia	Feb, 21	Israel	2021-02-23
EPI_ISL_1763729	Asia	Feb, 21	Israel	2021-02-23
EPI_ISL_1763730	Asia	Feb, 21	Israel	2021-02-23
EPI_ISL_1763731	Asia	Feb, 21	Israel	2021-02-23
EPI_ISL_1763732	Asia	Feb, 21	Israel	2021-02-23
EPI_ISL_1763733	Asia	Feb, 21	Israel	2021-02-23
EPI_ISL_1763734	Asia	Feb, 21	Israel	2021-02-23
EPI_ISL_1763735	Asia	Feb, 21	Israel	2021-02-23
EPI_ISL_1763736	Asia	Feb, 21	Israel	2021-02-23
EPI_ISL_1763737	Asia	Feb, 21	Israel	2021-02-23
EPI_ISL_1763738	Asia	Feb, 21	Israel	2021-02-23
EPI_ISL_1763739	Asia	Feb, 21	Israel	2021-02-23
EPI_ISL_1766250	Europe	Feb, 21	Austria	2021-02-06
EPI_ISL_1766251	Europe	Feb, 21	Austria	2021-02-06
EPI_ISL_1766252	Europe	Feb, 21	Austria	2021-02-05
EPI_ISL_1766253	Europe	Feb, 21	Austria	2021-02-05
EPI_ISL_1766254	Europe	Feb, 21	Austria	2021-02-05
EPI_ISL_1766255	Europe	Feb, 21	Austria	2021-02-05
EPI_ISL_1766256	Europe	Feb, 21	Austria	2021-02-05
EPI_ISL_1766257	Europe	Feb, 21	Austria	2021-02-04
EPI_ISL_1766258	Europe	Feb, 21	Austria	2021-02-04
EPI_ISL_1766259	Europe	Feb, 21	Austria	2021-02-04
EPI_ISL_1766260	Europe	Feb, 21	Austria	2021-02-04
EPI_ISL_1766261	Europe	Feb, 21	Austria	2021-02-04
EPI_ISL_1766262	Europe	Feb, 21	Austria	2021-02-04
EPI_ISL_1766263	Europe	Feb, 21	Austria	2021-02-04
EPI_ISL_1766264	Europe	Feb, 21	Austria	2021-02-03
EPI_ISL_1766265	Europe	Feb, 21	Austria	2021-02-03
EPI_ISL_1766266	Europe	Feb, 21	Austria	2021-02-03
EPI_ISL_1767264	Europe	Mar, 21	Austria	2021-03-16
EPI_ISL_1767265	Europe	Feb, 21	Austria	2021-02-19
EPI_ISL_1767266	Europe	Feb, 21	Austria	2021-02-14
EPI_ISL_1767267	Europe	Feb, 21	Austria	2021-02-07
EPI_ISL_1767629	Europe	Mar, 21	Austria	2021-03-20
EPI_ISL_1767630	Europe	Mar, 21	Austria	2021-03-19
EPI_ISL_1767631	Europe	Mar, 21	Austria	2021-03-17
EPI_ISL_1767632	Europe	Mar, 21	Austria	2021-03-12
EPI_ISL_1767633	Europe	Mar, 21	Austria	2021-03-12
EPI_ISL_1767634	Europe	Mar, 21	Austria	2021-03
EPI_ISL_1767635	Europe	Mar, 21	Austria	2021-03
EPI_ISL_1767636	Europe	Mar, 21	Austria	2021-03
EPI_ISL_1767637	Europe	Mar, 21	Austria	2021-03
EPI_ISL_1767638	Europe	Mar, 21	Austria	2021-03
EPI_ISL_1767639	Europe	Mar, 21	Austria	2021-03
EPI_ISL_1767640	Europe	Mar, 21	Austria	2021-03
EPI_ISL_1767641	Europe	Mar, 21	Austria	2021-03
EPI_ISL_1767642	Europe	Mar, 21	Austria	2021-03
EPI_ISL_1767643	Europe	Mar, 21	Austria	2021-03
EPI_ISL_1767644	Europe	Mar, 21	Austria	2021-03
EPI_ISL_1767645	Europe	Mar, 21	Austria	2021-03
EPI_ISL_1767646	Europe	Mar, 21	Austria	2021-03
EPI_ISL_1767647	Europe	Feb, 21	Austria	2021-02-10
EPI_ISL_1767648	Europe	Feb, 21	Austria	2021-02-05
EPI_ISL_1768536	Europe	Mar, 21	Austria	2021-03
EPI_ISL_1768539	Europe	Mar, 21	Austria	2021-03
EPI_ISL_1768544	Europe	Mar, 21	Austria	2021-03-14
EPI_ISL_1768545	Europe	Mar, 21	Austria	2021-03-11
EPI_ISL_1768546	Europe	Mar, 21	Austria	2021-03-07
EPI_ISL_1768570	Europe	Mar, 21	Austria	2021-03-10
EPI_ISL_1768571	Europe	Mar, 21	Austria	2021-03-10
EPI_ISL_1768574	Europe	Mar, 21	Austria	2021-03-07
EPI_ISL_1768575	Europe	Mar, 21	Austria	2021-03-06
EPI_ISL_1768576	Europe	Mar, 21	Austria	2021-03-06
EPI_ISL_1768577	Europe	Mar, 21	Austria	2021-03-06
EPI_ISL_1768578	Europe	Mar, 21	Austria	2021-03-05
EPI_ISL_1768579	Europe	Mar, 21	Austria	2021-03-04
EPI_ISL_1768591	Europe	Mar, 21	Austria	2021-03-18
EPI_ISL_1768592	Europe	Mar, 21	Austria	2021-03-18
EPI_ISL_1768904	Europe	Mar, 21	Austria	2021-03-17
EPI_ISL_1768909	Europe	Mar, 21	Austria	2021-03-08
EPI_ISL_1768910	Europe	Mar, 21	Austria	2021-03-06
EPI_ISL_1768911	Europe	Mar, 21	Austria	2021-03
EPI_ISL_1768912	Europe	Feb, 21	Austria	2021-02-10
EPI_ISL_1768913	Europe	Feb, 21	Austria	2021-02-03
EPI_ISL_1768926	Europe	Mar, 21	Austria	2021-03
EPI_ISL_1768939	Europe	Mar, 21	Austria	2021-03
EPI_ISL_1768949	Europe	Mar, 21	Austria	2021-03-19
EPI_ISL_1768950	Europe	Mar, 21	Austria	2021-03-02
EPI_ISL_1768954	Europe	Feb, 21	Austria	2021-02-03
EPI_ISL_1768955	Europe	Mar, 21	Austria	2021-03-18
EPI_ISL_1768956	Europe	Mar, 21	Austria	2021-03-10
EPI_ISL_1768958	Europe	Mar, 21	Austria	2021-03
EPI_ISL_1768959	Europe	Mar, 21	Austria	2021-03
EPI_ISL_1768964	Europe	Mar, 21	Austria	2021-03-11
EPI_ISL_1768965	Europe	Mar, 21	Austria	2021-03
EPI_ISL_1768966	Europe	Mar, 21	Austria	2021-03
EPI_ISL_1768967	Europe	Feb, 21	Austria	2021-02-09
EPI_ISL_1768968	Europe	Feb, 21	Austria	2021-02-01
EPI_ISL_1768971	Europe	Mar, 21	Austria	2021-03-08
EPI_ISL_1768976	Europe	Mar, 21	Austria	2021-03-20
EPI_ISL_1768977	Europe	Mar, 21	Austria	2021-03-20
EPI_ISL_1768978	Europe	Mar, 21	Austria	2021-03
EPI_ISL_1768979	Europe	Feb, 21	Austria	2021-02-09
EPI_ISL_1768982	Europe	Mar, 21	Austria	2021-03-18
EPI_ISL_1768986	Europe	Mar, 21	Austria	2021-03
EPI_ISL_1768988	Europe	Mar, 21	Austria	2021-03-12
EPI_ISL_1768989	Europe	Mar, 21	Austria	2021-03
EPI_ISL_1770859	North America	Feb, 21	USA	2021-02-25
EPI_ISL_1770898	North America	Mar, 21	USA	2021-03-20
EPI_ISL_1775700	Europe	Mar, 21	Austria	2021-03-16
EPI_ISL_1775701	Europe	Mar, 21	Austria	2021-03-16
EPI_ISL_1775702	Europe	Mar, 21	Austria	2021-03-16
EPI_ISL_1775703	Europe	Mar, 21	Austria	2021-03-16
EPI_ISL_1775704	Europe	Mar, 21	Austria	2021-03-16
EPI_ISL_1775705	Europe	Mar, 21	Austria	2021-03-16
EPI_ISL_1775706	Europe	Mar, 21	Austria	2021-03-16
EPI_ISL_1775707	Europe	Mar, 21	Austria	2021-03-16
EPI_ISL_1775708	Europe	Mar, 21	Austria	2021-03-16
EPI_ISL_1775709	Europe	Mar, 21	Austria	2021-03-16
EPI_ISL_1775710	Europe	Mar, 21	Austria	2021-03-16
EPI_ISL_1775711	Europe	Mar, 21	Austria	2021-03-16
EPI_ISL_1775712	Europe	Mar, 21	Austria	2021-03-16
EPI_ISL_1775713	Europe	Mar, 21	Austria	2021-03-16
EPI_ISL_1775714	Europe	Mar, 21	Austria	2021-03-16
EPI_ISL_1775715	Europe	Mar, 21	Austria	2021-03-16
EPI_ISL_1775716	Europe	Mar, 21	Austria	2021-03-16
EPI_ISL_1775717	Europe	Mar, 21	Austria	2021-03-16
EPI_ISL_1775718	Europe	Mar, 21	Austria	2021-03-16
EPI_ISL_1775719	Europe	Mar, 21	Austria	2021-03-16
EPI_ISL_1778230	Europe	Mar, 21	Austria	2021-03
EPI_ISL_1778231	Europe	Mar, 21	Austria	2021-03
EPI_ISL_1778232	Europe	Mar, 21	Austria	2021-03
EPI_ISL_1778233	Europe	Mar, 21	Austria	2021-03
EPI_ISL_1778234	Europe	Mar, 21	Austria	2021-03
EPI_ISL_1778235	Europe	Mar, 21	Austria	2021-03
EPI_ISL_1778236	Europe	Mar, 21	Austria	2021-03
EPI_ISL_1778237	Europe	Mar, 21	Austria	2021-03
EPI_ISL_1778238	Europe	Mar, 21	Austria	2021-03
EPI_ISL_1778239	Europe	Mar, 21	Austria	2021-03
EPI_ISL_1778240	Europe	Mar, 21	Austria	2021-03
EPI_ISL_1778241	Europe	Mar, 21	Austria	2021-03
EPI_ISL_1778242	Europe	Mar, 21	Austria	2021-03
EPI_ISL_1778243	Europe	Mar, 21	Austria	2021-03
EPI_ISL_1778244	Europe	Mar, 21	Austria	2021-03
EPI_ISL_1778245	Europe	Mar, 21	Austria	2021-03
EPI_ISL_1778246	Europe	Mar, 21	Austria	2021-03
EPI_ISL_1778247	Europe	Mar, 21	Austria	2021-03
EPI_ISL_1778248	Europe	Mar, 21	Austria	2021-03
EPI_ISL_1778249	Europe	Mar, 21	Austria	2021-03
EPI_ISL_1778269	Europe	Mar, 21	Austria	2021-03
EPI_ISL_1778300	Europe	Mar, 21	Austria	2021-03
EPI_ISL_1778301	Europe	Mar, 21	Austria	2021-03
EPI_ISL_1778302	Europe	Mar, 21	Austria	2021-03
EPI_ISL_1778303	Europe	Mar, 21	Austria	2021-03
EPI_ISL_1778304	Europe	Mar, 21	Austria	2021-03
EPI_ISL_1778305	Europe	Mar, 21	Austria	2021-03
EPI_ISL_1778306	Europe	Mar, 21	Austria	2021-03
EPI_ISL_1778307	Europe	Mar, 21	Austria	2021-03
EPI_ISL_1778308	Europe	Mar, 21	Austria	2021-03
EPI_ISL_1778309	Europe	Mar, 21	Austria	2021-03
EPI_ISL_1782806	Europe	Feb, 21	Austria	2021-02-17
EPI_ISL_1782807	Europe	Feb, 21	Austria	2021-02-15
EPI_ISL_1782808	Europe	Feb, 21	Austria	2021-02-15
EPI_ISL_1782809	Europe	Feb, 21	Austria	2021-02-13
EPI_ISL_1782810	Europe	Feb, 21	Austria	2021-02-12
EPI_ISL_1782811	Europe	Feb, 21	Austria	2021-02-12
EPI_ISL_1782812	Europe	Feb, 21	Austria	2021-02-11
EPI_ISL_1782813	Europe	Feb, 21	Austria	2021-02-09
EPI_ISL_1782814	Europe	Feb, 21	Austria	2021-02-08
EPI_ISL_1782815	Europe	Feb, 21	Austria	2021-02-08
EPI_ISL_1782816	Europe	Feb, 21	Austria	2021-02-08
EPI_ISL_1782817	Europe	Feb, 21	Austria	2021-02-08
EPI_ISL_1782818	Europe	Feb, 21	Austria	2021-02-08
EPI_ISL_1782819	Europe	Feb, 21	Austria	2021-02-08
EPI_ISL_1782820	Europe	Feb, 21	Austria	2021-02-08
EPI_ISL_1782821	Europe	Feb, 21	Austria	2021-02-07
EPI_ISL_1782822	Europe	Feb, 21	Austria	2021-02-07
EPI_ISL_1782823	Europe	Feb, 21	Austria	2021-02-07
EPI_ISL_1782824	Europe	Feb, 21	Austria	2021-02-07
EPI_ISL_1782825	Europe	Feb, 21	Austria	2021-02-07
EPI_ISL_1782826	Europe	Feb, 21	Austria	2021-02-07
EPI_ISL_1782827	Europe	Feb, 21	Austria	2021-02-06
EPI_ISL_1782828	Europe	Feb, 21	Austria	2021-02-06
EPI_ISL_1782829	Europe	Feb, 21	Austria	2021-02-06
EPI_ISL_1782830	Europe	Feb, 21	Austria	2021-02-05
EPI_ISL_1782831	Europe	Feb, 21	Austria	2021-02-05
EPI_ISL_1782832	Europe	Feb, 21	Austria	2021-02-05
EPI_ISL_1782833	Europe	Feb, 21	Austria	2021-02-05
EPI_ISL_1782834	Europe	Feb, 21	Austria	2021-02-05
EPI_ISL_1782835	Europe	Feb, 21	Austria	2021-02-05
EPI_ISL_1782836	Europe	Feb, 21	Austria	2021-02-04
EPI_ISL_1782837	Europe	Feb, 21	Austria	2021-02-03
EPI_ISL_1782838	Europe	Feb, 21	Austria	2021-02-03
EPI_ISL_1782839	Europe	Feb, 21	Austria	2021-02-03
EPI_ISL_1782840	Europe	Feb, 21	Austria	2021-02-03
EPI_ISL_1782841	Europe	Feb, 21	Austria	2021-02-03
EPI_ISL_1782842	Europe	Feb, 21	Austria	2021-02-03
EPI_ISL_1782843	Europe	Feb, 21	Austria	2021-02-03
EPI_ISL_1782844	Europe	Feb, 21	Austria	2021-02-03
EPI_ISL_1782845	Europe	Feb, 21	Austria	2021-02-03
EPI_ISL_1782846	Europe	Feb, 21	Austria	2021-02-03
EPI_ISL_1782847	Europe	Feb, 21	Austria	2021-02-03
EPI_ISL_1782848	Europe	Feb, 21	Austria	2021-02-03
EPI_ISL_1782849	Europe	Feb, 21	Austria	2021-02-03
EPI_ISL_1782871	Europe	Feb, 21	Austria	2021-02-02
EPI_ISL_1782872	Europe	Feb, 21	Austria	2021-02-02
EPI_ISL_1782873	Europe	Feb, 21	Austria	2021-02-02
EPI_ISL_1782874	Europe	Feb, 21	Austria	2021-02-02
EPI_ISL_1760000	Europe	Mar, 21	United Kingdom	2021-03-04
EPI_ISL_1760001	Europe	Mar, 21	United Kingdom	2021-03-04
EPI_ISL_1760002	Europe	Mar, 21	United Kingdom	2021-03-04
EPI_ISL_1760026	North America	Mar, 21	USA	2021-03-16
EPI_ISL_1760027	North America	Mar, 21	USA	2021-03-15
EPI_ISL_1760028	North America	Mar, 21	USA	2021-03-15
EPI_ISL_1760029	North America	Mar, 21	USA	2021-03-17
EPI_ISL_1760030	North America	Mar, 21	USA	2021-03-17
EPI_ISL_1760034	North America	Mar, 21	USA	2021-03-18
EPI_ISL_1760035	North America	Mar, 21	USA	2021-03-15
EPI_ISL_1760036	North America	Mar, 21	USA	2021-03-17
EPI_ISL_1760037	North America	Mar, 21	USA	2021-03-18
EPI_ISL_1760038	North America	Mar, 21	USA	2021-03-16
EPI_ISL_1760039	North America	Mar, 21	USA	2021-03-16
EPI_ISL_1760040	North America	Mar, 21	USA	2021-03-18
EPI_ISL_1760041	North America	Mar, 21	USA	2021-03-18
EPI_ISL_1760042	North America	Mar, 21	USA	2021-03-17
EPI_ISL_1760043	North America	Mar, 21	USA	2021-03-17
EPI_ISL_1760044	North America	Mar, 21	USA	2021-03-18
EPI_ISL_1760045	North America	Mar, 21	USA	2021-03-16
EPI_ISL_1760046	North America	Mar, 21	USA	2021-03-16
EPI_ISL_1760047	North America	Mar, 21	USA	2021-03-15
EPI_ISL_1760048	North America	Mar, 21	USA	2021-03-16
EPI_ISL_1760049	North America	Mar, 21	USA	2021-03-16
EPI_ISL_1760050	North America	Mar, 21	USA	2021-03-16
EPI_ISL_1760051	North America	Mar, 21	USA	2021-03-18
EPI_ISL_1760052	North America	Mar, 21	USA	2021-03-15
EPI_ISL_1760053	North America	Mar, 21	USA	2021-03-15
EPI_ISL_1760054	North America	Mar, 21	USA	2021-03-16
EPI_ISL_1760055	North America	Mar, 21	USA	2021-03-17
EPI_ISL_1760056	North America	Mar, 21	USA	2021-03-16
EPI_ISL_1760057	North America	Mar, 21	USA	2021-03-16
EPI_ISL_1760058	North America	Mar, 21	USA	2021-03-16
EPI_ISL_1760059	North America	Mar, 21	USA	2021-03-16
EPI_ISL_1760060	North America	Mar, 21	USA	2021-03-16
EPI_ISL_1760061	North America	Mar, 21	USA	2021-03-16
EPI_ISL_1760062	North America	Mar, 21	USA	2021-03-16
EPI_ISL_1760063	North America	Mar, 21	USA	2021-03-17
EPI_ISL_1760064	North America	Mar, 21	USA	2021-03-17
EPI_ISL_1760065	North America	Mar, 21	USA	2021-03-17
EPI_ISL_1761351	Asia	Feb, 21	Japan	2021-02-05
EPI_ISL_1761352	Asia	Feb, 21	Japan	2021-02-01
EPI_ISL_1761353	Asia	Feb, 21	Japan	2021-02-01
EPI_ISL_1761354	Asia	Feb, 21	Japan	2021-02-04
EPI_ISL_1761355	Asia	Feb, 21	Japan	2021-02-05
EPI_ISL_1761356	Asia	Feb, 21	Japan	2021-02-09
EPI_ISL_1761357	Asia	Feb, 21	Japan	2021-02-10
EPI_ISL_1761358	Asia	Feb, 21	Japan	2021-02-19
EPI_ISL_1761359	Asia	Feb, 21	Japan	2021-02-25
EPI_ISL_1761360	Asia	Feb, 21	Japan	2021-02-25
EPI_ISL_1761361	Asia	Feb, 21	Japan	2021-02-26
EPI_ISL_1761362	Asia	Mar, 21	Japan	2021-03-15
EPI_ISL_1761364	Asia	Mar, 21	Japan	2021-03-13
EPI_ISL_1761365	Asia	Mar, 21	Japan	2021-03-17
EPI_ISL_1761382	Europe	Mar, 21	Poland	2021-03-16
EPI_ISL_1763980	Asia	Feb, 21	Israel	2021-02-02
EPI_ISL_1763981	Asia	Feb, 21	Israel	2021-02-02
EPI_ISL_1763982	Asia	Feb, 21	Israel	2021-02-02
EPI_ISL_1763983	Asia	Feb, 21	Israel	2021-02-02
EPI_ISL_1763984	Asia	Feb, 21	Israel	2021-02-02
EPI_ISL_1763985	Asia	Feb, 21	Israel	2021-02-02
EPI_ISL_1763986	Asia	Feb, 21	Israel	2021-02-02
EPI_ISL_1763987	Asia	Feb, 21	Israel	2021-02-02
EPI_ISL_1763988	Asia	Feb, 21	Israel	2021-02-02
EPI_ISL_1763989	Asia	Feb, 21	Israel	2021-02-02
EPI_ISL_1763990	Asia	Feb, 21	Israel	2021-02-02
EPI_ISL_1763991	Asia	Feb, 21	Israel	2021-02-02
EPI_ISL_1763992	Asia	Feb, 21	Israel	2021-02-02
EPI_ISL_1763993	Asia	Feb, 21	Israel	2021-02-02
EPI_ISL_1763994	Asia	Feb, 21	Israel	2021-02-02
EPI_ISL_1763995	Asia	Feb, 21	Israel	2021-02-02
EPI_ISL_1763996	Asia	Feb, 21	Israel	2021-02-02
EPI_ISL_1763997	Asia	Feb, 21	Israel	2021-02-02
EPI_ISL_1763998	Asia	Feb, 21	Israel	2021-02-02
EPI_ISL_1763999	Asia	Feb, 21	Israel	2021-02-02
EPI_ISL_1766223	Europe	Feb, 21	Austria	2021-02-03
EPI_ISL_1766224	Europe	Mar, 21	Austria	2021-03-07
EPI_ISL_1766225	Europe	Mar, 21	Austria	2021-03
EPI_ISL_1766226	Europe	Mar, 21	Austria	2021-03
EPI_ISL_1766227	Europe	Mar, 21	Austria	2021-03
EPI_ISL_1766228	Europe	Feb, 21	Austria	2021-02-20
EPI_ISL_1766229	Europe	Feb, 21	Austria	2021-02-08
EPI_ISL_1766230	Europe	Feb, 21	Austria	2021-02-08
EPI_ISL_1766231	Europe	Feb, 21	Austria	2021-02-08
EPI_ISL_1766232	Europe	Feb, 21	Austria	2021-02-08
EPI_ISL_1766233	Europe	Feb, 21	Austria	2021-02-08
EPI_ISL_1766234	Europe	Feb, 21	Austria	2021-02-08
EPI_ISL_1766235	Europe	Feb, 21	Austria	2021-02-07
EPI_ISL_1766236	Europe	Feb, 21	Austria	2021-02-07
EPI_ISL_1766237	Europe	Feb, 21	Austria	2021-02-07
EPI_ISL_1766238	Europe	Feb, 21	Austria	2021-02-07
EPI_ISL_1766239	Europe	Feb, 21	Austria	2021-02-07
EPI_ISL_1766240	Europe	Feb, 21	Austria	2021-02-06
EPI_ISL_1766241	Europe	Feb, 21	Austria	2021-02-06
EPI_ISL_1766242	Europe	Feb, 21	Austria	2021-02-06
EPI_ISL_1766243	Europe	Feb, 21	Austria	2021-02-06
EPI_ISL_1766244	Europe	Feb, 21	Austria	2021-02-06
EPI_ISL_1766245	Europe	Feb, 21	Austria	2021-02-06
EPI_ISL_1766246	Europe	Feb, 21	Austria	2021-02-06
EPI_ISL_1766247	Europe	Feb, 21	Austria	2021-02-06
EPI_ISL_1766248	Europe	Feb, 21	Austria	2021-02-06
EPI_ISL_1766249	Europe	Feb, 21	Austria	2021-02-06
EPI_ISL_1768834	Europe	Mar, 21	Austria	2021-03-05
EPI_ISL_1768835	Europe	Mar, 21	Austria	2021-03-04
EPI_ISL_1768839	Europe	Mar, 21	Austria	2021-03-10
EPI_ISL_1768840	Europe	Mar, 21	Austria	2021-03-08
EPI_ISL_1768841	Europe	Mar, 21	Austria	2021-03-08
EPI_ISL_1768842	Europe	Mar, 21	Austria	2021-03-04
EPI_ISL_1768843	Europe	Feb, 21	Austria	2021-02-01
EPI_ISL_1768862	Europe	Mar, 21	Austria	2021-03-07
EPI_ISL_1768863	Europe	Mar, 21	Austria	2021-03-04
EPI_ISL_1768864	Europe	Mar, 21	Austria	2021-03-04
EPI_ISL_1768865	Europe	Mar, 21	Austria	2021-03-04
EPI_ISL_1768866	Europe	Mar, 21	Austria	2021-03-04
EPI_ISL_1768867	Europe	Mar, 21	Austria	2021-03
EPI_ISL_1768877	Europe	Mar, 21	Austria	2021-03-19
EPI_ISL_1768878	Europe	Mar, 21	Austria	2021-03-16
EPI_ISL_1768879	Europe	Mar, 21	Austria	2021-03-08
EPI_ISL_1768880	Europe	Mar, 21	Austria	2021-03-02
EPI_ISL_1768892	Europe	Mar, 21	Austria	2021-03-08
EPI_ISL_1768893	Europe	Mar, 21	Austria	2021-03-04
EPI_ISL_1768894	Europe	Feb, 21	Austria	2021-02-11
EPI_ISL_1775960	Europe	Mar, 21	Austria	2021-03-14
EPI_ISL_1775961	Europe	Mar, 21	Austria	2021-03-14
EPI_ISL_1775962	Europe	Mar, 21	Austria	2021-03-14
EPI_ISL_1775963	Europe	Mar, 21	Austria	2021-03-14
EPI_ISL_1775964	Europe	Mar, 21	Austria	2021-03-14
EPI_ISL_1775965	Europe	Mar, 21	Austria	2021-03-14
EPI_ISL_1775966	Europe	Mar, 21	Austria	2021-03-14
EPI_ISL_1775967	Europe	Mar, 21	Austria	2021-03-14
EPI_ISL_1775968	Europe	Mar, 21	Austria	2021-03-14
EPI_ISL_1775969	Europe	Mar, 21	Austria	2021-03-14
EPI_ISL_1775970	Europe	Mar, 21	Austria	2021-03-14
EPI_ISL_1775971	Europe	Mar, 21	Austria	2021-03-14
EPI_ISL_1775972	Europe	Mar, 21	Austria	2021-03-14
EPI_ISL_1775973	Europe	Mar, 21	Austria	2021-03-14
EPI_ISL_1775974	Europe	Mar, 21	Austria	2021-03-14
EPI_ISL_1775975	Europe	Mar, 21	Austria	2021-03-14
EPI_ISL_1775976	Europe	Mar, 21	Austria	2021-03-14
EPI_ISL_1775977	Europe	Mar, 21	Austria	2021-03-14
EPI_ISL_1775978	Europe	Mar, 21	Austria	2021-03-14
EPI_ISL_1775979	Europe	Mar, 21	Austria	2021-03-14
EPI_ISL_1775980	Europe	Mar, 21	Austria	2021-03-14
EPI_ISL_1775981	Europe	Mar, 21	Austria	2021-03-14
EPI_ISL_1775982	Europe	Mar, 21	Austria	2021-03-14
EPI_ISL_1775983	Europe	Mar, 21	Austria	2021-03-14
EPI_ISL_1775984	Europe	Mar, 21	Austria	2021-03-14
EPI_ISL_1775985	Europe	Mar, 21	Austria	2021-03-14
EPI_ISL_1775986	Europe	Mar, 21	Austria	2021-03-14
EPI_ISL_1775987	Europe	Mar, 21	Austria	2021-03-14
EPI_ISL_1775988	Europe	Mar, 21	Austria	2021-03-14
EPI_ISL_1775989	Europe	Mar, 21	Austria	2021-03-14
EPI_ISL_1775990	Europe	Mar, 21	Austria	2021-03-14
EPI_ISL_1775991	Europe	Mar, 21	Austria	2021-03-14
EPI_ISL_1775992	Europe	Mar, 21	Austria	2021-03-14
EPI_ISL_1775993	Europe	Mar, 21	Austria	2021-03-14
EPI_ISL_1775994	Europe	Mar, 21	Austria	2021-03-14
EPI_ISL_1775995	Europe	Mar, 21	Austria	2021-03-14
EPI_ISL_1775996	Europe	Mar, 21	Austria	2021-03-14
EPI_ISL_1775997	Europe	Mar, 21	Austria	2021-03-14
EPI_ISL_1775998	Europe	Mar, 21	Austria	2021-03-14
EPI_ISL_1775999	Europe	Mar, 21	Austria	2021-03-14
EPI_ISL_1778200	Europe	Mar, 21	Austria	2021-03
EPI_ISL_1778201	Europe	Mar, 21	Austria	2021-03
EPI_ISL_1778202	Europe	Mar, 21	Austria	2021-03
EPI_ISL_1778203	Europe	Mar, 21	Austria	2021-03
EPI_ISL_1778204	Europe	Mar, 21	Austria	2021-03
EPI_ISL_1778205	Europe	Mar, 21	Austria	2021-03
EPI_ISL_1778206	Europe	Mar, 21	Austria	2021-03
EPI_ISL_1778207	Europe	Mar, 21	Austria	2021-03
EPI_ISL_1778208	Europe	Mar, 21	Austria	2021-03
EPI_ISL_1778209	Europe	Mar, 21	Austria	2021-03
EPI_ISL_1778210	Europe	Mar, 21	Austria	2021-03
EPI_ISL_1778211	Europe	Mar, 21	Austria	2021-03
EPI_ISL_1778212	Europe	Mar, 21	Austria	2021-03
EPI_ISL_1778213	Europe	Mar, 21	Austria	2021-03
EPI_ISL_1778214	Europe	Mar, 21	Austria	2021-03
EPI_ISL_1778215	Europe	Mar, 21	Austria	2021-03
EPI_ISL_1778216	Europe	Mar, 21	Austria	2021-03
EPI_ISL_1778217	Europe	Mar, 21	Austria	2021-03
EPI_ISL_1778218	Europe	Mar, 21	Austria	2021-03
EPI_ISL_1778219	Europe	Mar, 21	Austria	2021-03
EPI_ISL_1778220	Europe	Mar, 21	Austria	2021-03
EPI_ISL_1778221	Europe	Mar, 21	Austria	2021-03
EPI_ISL_1778222	Europe	Mar, 21	Austria	2021-03
EPI_ISL_1778223	Europe	Mar, 21	Austria	2021-03
EPI_ISL_1778224	Europe	Mar, 21	Austria	2021-03
EPI_ISL_1778225	Europe	Mar, 21	Austria	2021-03
EPI_ISL_1778226	Europe	Mar, 21	Austria	2021-03
EPI_ISL_1778227	Europe	Mar, 21	Austria	2021-03
EPI_ISL_1778228	Europe	Mar, 21	Austria	2021-03
EPI_ISL_1778229	Europe	Mar, 21	Austria	2021-03
EPI_ISL_1778250	Europe	Mar, 21	Austria	2021-03
EPI_ISL_1778251	Europe	Mar, 21	Austria	2021-03
EPI_ISL_1778252	Europe	Mar, 21	Austria	2021-03
EPI_ISL_1778253	Europe	Mar, 21	Austria	2021-03
EPI_ISL_1778254	Europe	Mar, 21	Austria	2021-03
EPI_ISL_1778255	Europe	Mar, 21	Austria	2021-03
EPI_ISL_1778256	Europe	Mar, 21	Austria	2021-03
EPI_ISL_1778257	Europe	Mar, 21	Austria	2021-03
EPI_ISL_1778258	Europe	Mar, 21	Austria	2021-03
EPI_ISL_1778259	Europe	Mar, 21	Austria	2021-03
EPI_ISL_1778260	Europe	Mar, 21	Austria	2021-03
EPI_ISL_1778261	Europe	Mar, 21	Austria	2021-03
EPI_ISL_1778262	Europe	Mar, 21	Austria	2021-03
EPI_ISL_1778263	Europe	Mar, 21	Austria	2021-03
EPI_ISL_1778264	Europe	Mar, 21	Austria	2021-03
EPI_ISL_1778265	Europe	Mar, 21	Austria	2021-03
EPI_ISL_1778266	Europe	Mar, 21	Austria	2021-03
EPI_ISL_1778267	Europe	Mar, 21	Austria	2021-03
EPI_ISL_1778268	Europe	Mar, 21	Austria	2021-03
EPI_ISL_1778270	Europe	Mar, 21	Austria	2021-03
EPI_ISL_1778271	Europe	Mar, 21	Austria	2021-03
EPI_ISL_1778272	Europe	Mar, 21	Austria	2021-03
EPI_ISL_1778273	Europe	Mar, 21	Austria	2021-03
EPI_ISL_1778274	Europe	Mar, 21	Austria	2021-03
EPI_ISL_1778275	Europe	Mar, 21	Austria	2021-03
EPI_ISL_1778276	Europe	Mar, 21	Austria	2021-03
EPI_ISL_1778277	Europe	Mar, 21	Austria	2021-03
EPI_ISL_1778278	Europe	Mar, 21	Austria	2021-03
EPI_ISL_1778279	Europe	Mar, 21	Austria	2021-03
EPI_ISL_1778280	Europe	Mar, 21	Austria	2021-03
EPI_ISL_1778281	Europe	Mar, 21	Austria	2021-03
EPI_ISL_1778282	Europe	Mar, 21	Austria	2021-03
EPI_ISL_1778283	Europe	Mar, 21	Austria	2021-03
EPI_ISL_1778284	Europe	Mar, 21	Austria	2021-03
EPI_ISL_1778285	Europe	Mar, 21	Austria	2021-03
EPI_ISL_1778286	Europe	Mar, 21	Austria	2021-03
EPI_ISL_1778287	Europe	Mar, 21	Austria	2021-03
EPI_ISL_1778288	Europe	Mar, 21	Austria	2021-03
EPI_ISL_1778289	Europe	Mar, 21	Austria	2021-03
EPI_ISL_1778290	Europe	Mar, 21	Austria	2021-03
EPI_ISL_1778291	Europe	Mar, 21	Austria	2021-03
EPI_ISL_1778292	Europe	Mar, 21	Austria	2021-03
EPI_ISL_1778293	Europe	Mar, 21	Austria	2021-03
EPI_ISL_1778294	Europe	Mar, 21	Austria	2021-03
EPI_ISL_1778295	Europe	Mar, 21	Austria	2021-03
EPI_ISL_1778296	Europe	Mar, 21	Austria	2021-03
EPI_ISL_1778297	Europe	Mar, 21	Austria	2021-03
EPI_ISL_1778298	Europe	Mar, 21	Austria	2021-03
EPI_ISL_1778299	Europe	Mar, 21	Austria	2021-03
EPI_ISL_1784000	Europe	Feb, 21	Austria	2021-02-19
EPI_ISL_1784001	Europe	Feb, 21	Austria	2021-02-19
EPI_ISL_1784002	Europe	Feb, 21	Austria	2021-02-19
EPI_ISL_1784003	Europe	Feb, 21	Austria	2021-02-18
EPI_ISL_1784004	Europe	Feb, 21	Austria	2021-02-18
EPI_ISL_1784005	Europe	Feb, 21	Austria	2021-02-18
EPI_ISL_1784006	Europe	Feb, 21	Austria	2021-02-18
EPI_ISL_1784007	Europe	Feb, 21	Austria	2021-02-08
EPI_ISL_1784008	Europe	Feb, 21	Austria	2021-02-08
EPI_ISL_1784009	Europe	Feb, 21	Austria	2021-02-07
EPI_ISL_1784010	Europe	Feb, 21	Austria	2021-02-07
EPI_ISL_1784011	Europe	Feb, 21	Austria	2021-02-07
EPI_ISL_1784012	Europe	Feb, 21	Austria	2021-02-07
EPI_ISL_1784013	Europe	Feb, 21	Austria	2021-02-05
EPI_ISL_1784014	Europe	Feb, 21	Austria	2021-02-01
EPI_ISL_1755445	North America	Feb, 21	USA	2021-02-07
EPI_ISL_1755446	North America	Feb, 21	USA	2021-02-06
EPI_ISL_1755447	North America	Feb, 21	USA	2021-02-06
EPI_ISL_1755448	North America	Feb, 21	USA	2021-02-05
EPI_ISL_1755449	North America	Feb, 21	USA	2021-02-05
EPI_ISL_1755450	North America	Feb, 21	USA	2021-02-05
EPI_ISL_1755451	North America	Feb, 21	USA	2021-02-05
EPI_ISL_1755452	North America	Feb, 21	USA	2021-02-08
EPI_ISL_1755453	North America	Feb, 21	USA	2021-02-08
EPI_ISL_1755454	North America	Feb, 21	USA	2021-02-08
EPI_ISL_1755455	North America	Feb, 21	USA	2021-02-08
EPI_ISL_1755456	North America	Feb, 21	USA	2021-02-03
EPI_ISL_1755457	North America	Feb, 21	USA	2021-02-04
EPI_ISL_1755458	North America	Feb, 21	USA	2021-02-04
EPI_ISL_1755459	North America	Feb, 21	USA	2021-02-04
EPI_ISL_1755460	North America	Feb, 21	USA	2021-02-04
EPI_ISL_1755461	North America	Feb, 21	USA	2021-02-11
EPI_ISL_1755462	North America	Feb, 21	USA	2021-02-13
EPI_ISL_1755463	North America	Feb, 21	USA	2021-02-13
EPI_ISL_1755464	North America	Feb, 21	USA	2021-02-14
EPI_ISL_1755465	North America	Feb, 21	USA	2021-02-13
EPI_ISL_1755466	North America	Feb, 21	USA	2021-02-13
EPI_ISL_1755467	North America	Feb, 21	USA	2021-02-13
EPI_ISL_1755468	North America	Feb, 21	USA	2021-02-12
EPI_ISL_1755469	North America	Feb, 21	USA	2021-02-11
EPI_ISL_1755470	North America	Feb, 21	USA	2021-02-12
EPI_ISL_1755471	North America	Feb, 21	USA	2021-02-12
EPI_ISL_1755472	North America	Feb, 21	USA	2021-02-12
EPI_ISL_1755473	North America	Feb, 21	USA	2021-02-09
EPI_ISL_1755474	North America	Feb, 21	USA	2021-02-08
EPI_ISL_1755475	North America	Feb, 21	USA	2021-02-08
EPI_ISL_1755476	North America	Feb, 21	USA	2021-02-14
EPI_ISL_1755477	North America	Feb, 21	USA	2021-02-14
EPI_ISL_1755478	North America	Feb, 21	USA	2021-02-15
EPI_ISL_1755479	North America	Feb, 21	USA	2021-02-15
EPI_ISL_1755480	North America	Feb, 21	USA	2021-02-14
EPI_ISL_1755481	North America	Feb, 21	USA	2021-02-12
EPI_ISL_1755482	North America	Feb, 21	USA	2021-02-13
EPI_ISL_1755483	North America	Feb, 21	USA	2021-02-10
EPI_ISL_1755484	North America	Feb, 21	USA	2021-02-10
EPI_ISL_1755485	North America	Feb, 21	USA	2021-02-26
EPI_ISL_1755486	North America	Feb, 21	USA	2021-02-24
EPI_ISL_1755487	North America	Feb, 21	USA	2021-02-24
EPI_ISL_1755488	North America	Mar, 21	USA	2021-03-06
EPI_ISL_1755489	North America	Mar, 21	USA	2021-03-05
EPI_ISL_1755490	North America	Mar, 21	USA	2021-03-04
EPI_ISL_1755491	North America	Feb, 21	USA	2021-02-26
EPI_ISL_1755492	North America	Feb, 21	USA	2021-02-27
EPI_ISL_1755493	North America	Feb, 21	USA	2021-02-27
EPI_ISL_1755494	North America	Feb, 21	USA	2021-02-28
EPI_ISL_1755495	North America	Mar, 21	USA	2021-03-01
EPI_ISL_1755496	North America	Mar, 21	USA	2021-03-01
EPI_ISL_1755497	North America	Feb, 21	USA	2021-02-28
EPI_ISL_1755498	North America	Mar, 21	USA	2021-03-01
EPI_ISL_1755499	North America	Mar, 21	USA	2021-03-01
EPI_ISL_1755500	North America	Feb, 21	USA	2021-02-28
EPI_ISL_1755501	North America	Mar, 21	USA	2021-03-01
EPI_ISL_1760071	North America	Mar, 21	USA	2021-03-17
EPI_ISL_1760072	North America	Mar, 21	USA	2021-03-15
EPI_ISL_1760073	North America	Mar, 21	USA	2021-03-15
EPI_ISL_1760074	North America	Mar, 21	USA	2021-03-15
EPI_ISL_1760075	North America	Mar, 21	USA	2021-03-16
EPI_ISL_1760076	North America	Mar, 21	USA	2021-03-16
EPI_ISL_1760077	North America	Mar, 21	USA	2021-03-15
EPI_ISL_1760078	North America	Mar, 21	USA	2021-03-16
EPI_ISL_1760079	North America	Mar, 21	USA	2021-03-16
EPI_ISL_1760080	North America	Mar, 21	USA	2021-03-16
EPI_ISL_1760081	North America	Mar, 21	USA	2021-03-15
EPI_ISL_1760082	North America	Mar, 21	USA	2021-03-18
EPI_ISL_1761300	Europe	Mar, 21	Spain	2021-03-08
EPI_ISL_1761302	Europe	Feb, 21	Spain	2021-02-08
EPI_ISL_1761303	Europe	Feb, 21	Spain	2021-02-05
EPI_ISL_1763940	Asia	Feb, 21	Israel	2021-02-02
EPI_ISL_1763941	Asia	Feb, 21	Israel	2021-02-02
EPI_ISL_1763942	Asia	Feb, 21	Israel	2021-02-02
EPI_ISL_1763943	Asia	Feb, 21	Israel	2021-02-02
EPI_ISL_1763944	Asia	Feb, 21	Israel	2021-02-02
EPI_ISL_1763945	Asia	Feb, 21	Israel	2021-02-02
EPI_ISL_1763946	Asia	Feb, 21	Israel	2021-02-02
EPI_ISL_1763947	Asia	Feb, 21	Israel	2021-02-02
EPI_ISL_1763948	Asia	Feb, 21	Israel	2021-02-02
EPI_ISL_1763949	Asia	Feb, 21	Israel	2021-02-02
EPI_ISL_1763950	Asia	Feb, 21	Israel	2021-02-02
EPI_ISL_1763951	Asia	Feb, 21	Israel	2021-02-02
EPI_ISL_1763952	Asia	Feb, 21	Israel	2021-02-02
EPI_ISL_1763953	Asia	Feb, 21	Israel	2021-02-02
EPI_ISL_1763954	Asia	Feb, 21	Israel	2021-02-02
EPI_ISL_1763955	Asia	Feb, 21	Israel	2021-02-02
EPI_ISL_1763956	Asia	Feb, 21	Israel	2021-02-02
EPI_ISL_1763957	Asia	Feb, 21	Israel	2021-02-02
EPI_ISL_1763958	Asia	Feb, 21	Israel	2021-02-02
EPI_ISL_1763959	Asia	Feb, 21	Israel	2021-02-02
EPI_ISL_1763960	Asia	Feb, 21	Israel	2021-02-02
EPI_ISL_1763961	Asia	Feb, 21	Israel	2021-02-02
EPI_ISL_1763970	Asia	Feb, 21	Israel	2021-02-02
EPI_ISL_1763971	Asia	Feb, 21	Israel	2021-02-02
EPI_ISL_1763972	Asia	Feb, 21	Israel	2021-02-02
EPI_ISL_1763973	Asia	Feb, 21	Israel	2021-02-02
EPI_ISL_1763974	Asia	Feb, 21	Israel	2021-02-02
EPI_ISL_1763975	Asia	Feb, 21	Israel	2021-02-02
EPI_ISL_1763976	Asia	Feb, 21	Israel	2021-02-02
EPI_ISL_1763977	Asia	Feb, 21	Israel	2021-02-02
EPI_ISL_1763978	Asia	Feb, 21	Israel	2021-02-02
EPI_ISL_1763979	Asia	Feb, 21	Israel	2021-02-02
EPI_ISL_1767427	Europe	Mar, 21	Austria	2021-03-07
EPI_ISL_1767428	Europe	Feb, 21	Austria	2021-02-08
EPI_ISL_1767429	Europe	Feb, 21	Austria	2021-02-08
EPI_ISL_1767430	Europe	Feb, 21	Austria	2021-02-08
EPI_ISL_1767431	Europe	Feb, 21	Austria	2021-02-08
EPI_ISL_1767432	Europe	Feb, 21	Austria	2021-02-08
EPI_ISL_1767433	Europe	Feb, 21	Austria	2021-02-08
EPI_ISL_1767434	Europe	Feb, 21	Austria	2021-02-07
EPI_ISL_1767435	Europe	Feb, 21	Austria	2021-02-07
EPI_ISL_1767436	Europe	Feb, 21	Austria	2021-02-07
EPI_ISL_1767437	Europe	Feb, 21	Austria	2021-02-07
EPI_ISL_1767438	Europe	Feb, 21	Austria	2021-02-07
EPI_ISL_1767439	Europe	Feb, 21	Austria	2021-02-07
EPI_ISL_1767440	Europe	Feb, 21	Austria	2021-02-07
EPI_ISL_1767441	Europe	Feb, 21	Austria	2021-02-06
EPI_ISL_1767442	Europe	Feb, 21	Austria	2021-02-06
EPI_ISL_1767443	Europe	Feb, 21	Austria	2021-02-06
EPI_ISL_1767444	Europe	Feb, 21	Austria	2021-02-06
EPI_ISL_1767445	Europe	Feb, 21	Austria	2021-02-06
EPI_ISL_1767446	Europe	Feb, 21	Austria	2021-02-06
EPI_ISL_1767447	Europe	Feb, 21	Austria	2021-02-05
EPI_ISL_1767448	Europe	Feb, 21	Austria	2021-02-05
EPI_ISL_1767449	Europe	Feb, 21	Austria	2021-02-04
EPI_ISL_1767450	Europe	Feb, 21	Austria	2021-02-03
EPI_ISL_1767451	Europe	Feb, 21	Austria	2021-02-03
EPI_ISL_1767452	Europe	Feb, 21	Austria	2021-02-03
EPI_ISL_1767453	Europe	Feb, 21	Austria	2021-02-03
EPI_ISL_1767454	Europe	Feb, 21	Austria	2021-02-03
EPI_ISL_1768750	Europe	Mar, 21	Austria	2021-03-07
EPI_ISL_1768752	Europe	Mar, 21	Austria	2021-03-02
EPI_ISL_1768753	Europe	Feb, 21	Austria	2021-02-12
EPI_ISL_1768754	Europe	Mar, 21	Austria	2021-03-04
EPI_ISL_1768755	Europe	Mar, 21	Austria	2021-03-15
EPI_ISL_1768760	Europe	Mar, 21	Austria	2021-03-19
EPI_ISL_1768761	Europe	Feb, 21	Austria	2021-02-07
EPI_ISL_1768763	Europe	Mar, 21	Austria	2021-03-09
EPI_ISL_1768764	Europe	Mar, 21	Austria	2021-03-19
EPI_ISL_1768770	Europe	Mar, 21	Austria	2021-03-16
EPI_ISL_1768775	Europe	Mar, 21	Austria	2021-03
EPI_ISL_1768776	Europe	Feb, 21	Austria	2021-02-08
EPI_ISL_1768785	Europe	Feb, 21	Austria	2021-02-05
EPI_ISL_1768796	Europe	Mar, 21	Austria	2021-03
EPI_ISL_1768797	Europe	Feb, 21	Austria	2021-02-18
EPI_ISL_1768804	Europe	Mar, 21	Austria	2021-03-07
EPI_ISL_1768805	Europe	Mar, 21	Austria	2021-03-04
EPI_ISL_1768806	Europe	Mar, 21	Austria	2021-03-03
EPI_ISL_1768807	Europe	Mar, 21	Austria	2021-03-07
EPI_ISL_1768808	Europe	Mar, 21	Austria	2021-03-03
EPI_ISL_1768812	Europe	Mar, 21	Austria	2021-03-20
EPI_ISL_1768813	Europe	Mar, 21	Austria	2021-03-20
EPI_ISL_1768814	Europe	Mar, 21	Austria	2021-03-12
EPI_ISL_1768815	Europe	Mar, 21	Austria	2021-03-10
EPI_ISL_1768816	Europe	Mar, 21	Austria	2021-03-09
EPI_ISL_1768817	Europe	Mar, 21	Austria	2021-03-07
EPI_ISL_1768818	Europe	Mar, 21	Austria	2021-03-07
EPI_ISL_1768819	Europe	Mar, 21	Austria	2021-03-07
EPI_ISL_1768820	Europe	Mar, 21	Austria	2021-03-07
EPI_ISL_1768821	Europe	Mar, 21	Austria	2021-03-04
EPI_ISL_1768822	Europe	Mar, 21	Austria	2021-03-04
EPI_ISL_1768823	Europe	Mar, 21	Austria	2021-03
EPI_ISL_1768850	Europe	Mar, 21	Austria	2021-03
EPI_ISL_1768859	Europe	Mar, 21	Austria	2021-03-04
EPI_ISL_1775920	Europe	Mar, 21	Austria	2021-03-14
EPI_ISL_1775921	Europe	Mar, 21	Austria	2021-03-14
EPI_ISL_1775922	Europe	Mar, 21	Austria	2021-03-14
EPI_ISL_1775923	Europe	Mar, 21	Austria	2021-03-14
EPI_ISL_1775924	Europe	Mar, 21	Austria	2021-03-14
EPI_ISL_1775925	Europe	Mar, 21	Austria	2021-03-14
EPI_ISL_1775926	Europe	Mar, 21	Austria	2021-03-14
EPI_ISL_1775927	Europe	Mar, 21	Austria	2021-03-14
EPI_ISL_1775928	Europe	Mar, 21	Austria	2021-03-14
EPI_ISL_1775929	Europe	Mar, 21	Austria	2021-03-14
EPI_ISL_1775930	Europe	Mar, 21	Austria	2021-03-14
EPI_ISL_1775931	Europe	Mar, 21	Austria	2021-03-14
EPI_ISL_1775932	Europe	Mar, 21	Austria	2021-03-14
EPI_ISL_1775933	Europe	Mar, 21	Austria	2021-03-14
EPI_ISL_1775934	Europe	Mar, 21	Austria	2021-03-14
EPI_ISL_1775935	Europe	Mar, 21	Austria	2021-03-14
EPI_ISL_1775936	Europe	Mar, 21	Austria	2021-03-14
EPI_ISL_1775937	Europe	Mar, 21	Austria	2021-03-14
EPI_ISL_1775938	Europe	Mar, 21	Austria	2021-03-14
EPI_ISL_1775939	Europe	Mar, 21	Austria	2021-03-14
EPI_ISL_1775950	Europe	Mar, 21	Austria	2021-03-14
EPI_ISL_1775951	Europe	Mar, 21	Austria	2021-03-14
EPI_ISL_1775952	Europe	Mar, 21	Austria	2021-03-14
EPI_ISL_1775953	Europe	Mar, 21	Austria	2021-03-14
EPI_ISL_1775954	Europe	Mar, 21	Austria	2021-03-14
EPI_ISL_1775955	Europe	Mar, 21	Austria	2021-03-14
EPI_ISL_1775956	Europe	Mar, 21	Austria	2021-03-14
EPI_ISL_1775957	Europe	Mar, 21	Austria	2021-03-14
EPI_ISL_1775958	Europe	Mar, 21	Austria	2021-03-14
EPI_ISL_1775959	Europe	Mar, 21	Austria	2021-03-14
EPI_ISL_1778100	Europe	Mar, 21	Austria	2021-03
EPI_ISL_1778101	Europe	Mar, 21	Austria	2021-03
EPI_ISL_1778102	Europe	Mar, 21	Austria	2021-03
EPI_ISL_1778103	Europe	Mar, 21	Austria	2021-03
EPI_ISL_1778104	Europe	Mar, 21	Austria	2021-03
EPI_ISL_1778105	Europe	Mar, 21	Austria	2021-03
EPI_ISL_1778106	Europe	Mar, 21	Austria	2021-03
EPI_ISL_1778107	Europe	Mar, 21	Austria	2021-03
EPI_ISL_1778108	Europe	Mar, 21	Austria	2021-03
EPI_ISL_1778109	Europe	Mar, 21	Austria	2021-03
EPI_ISL_1778110	Europe	Mar, 21	Austria	2021-03
EPI_ISL_1778111	Europe	Mar, 21	Austria	2021-03
EPI_ISL_1778112	Europe	Mar, 21	Austria	2021-03
EPI_ISL_1778113	Europe	Mar, 21	Austria	2021-03
EPI_ISL_1778114	Europe	Mar, 21	Austria	2021-03
EPI_ISL_1778115	Europe	Mar, 21	Austria	2021-03
EPI_ISL_1778116	Europe	Mar, 21	Austria	2021-03
EPI_ISL_1778117	Europe	Mar, 21	Austria	2021-03
EPI_ISL_1778118	Europe	Mar, 21	Austria	2021-03
EPI_ISL_1778119	Europe	Mar, 21	Austria	2021-03
EPI_ISL_1778120	Europe	Mar, 21	Austria	2021-03
EPI_ISL_1778121	Europe	Mar, 21	Austria	2021-03
EPI_ISL_1778122	Europe	Mar, 21	Austria	2021-03
EPI_ISL_1778123	Europe	Mar, 21	Austria	2021-03
EPI_ISL_1778124	Europe	Mar, 21	Austria	2021-03
EPI_ISL_1778125	Europe	Mar, 21	Austria	2021-03
EPI_ISL_1778126	Europe	Mar, 21	Austria	2021-03
EPI_ISL_1778127	Europe	Mar, 21	Austria	2021-03
EPI_ISL_1778128	Europe	Mar, 21	Austria	2021-03
EPI_ISL_1778129	Europe	Mar, 21	Austria	2021-03
EPI_ISL_1778130	Europe	Mar, 21	Austria	2021-03
EPI_ISL_1778131	Europe	Mar, 21	Austria	2021-03
EPI_ISL_1778132	Europe	Mar, 21	Austria	2021-03
EPI_ISL_1778133	Europe	Mar, 21	Austria	2021-03
EPI_ISL_1778134	Europe	Mar, 21	Austria	2021-03
EPI_ISL_1778135	Europe	Mar, 21	Austria	2021-03
EPI_ISL_1778136	Europe	Mar, 21	Austria	2021-03
EPI_ISL_1778137	Europe	Mar, 21	Austria	2021-03
EPI_ISL_1778138	Europe	Mar, 21	Austria	2021-03
EPI_ISL_1778139	Europe	Mar, 21	Austria	2021-03
EPI_ISL_1778140	Europe	Mar, 21	Austria	2021-03
EPI_ISL_1778141	Europe	Mar, 21	Austria	2021-03
EPI_ISL_1778142	Europe	Mar, 21	Austria	2021-03
EPI_ISL_1778143	Europe	Mar, 21	Austria	2021-03
EPI_ISL_1778144	Europe	Mar, 21	Austria	2021-03
EPI_ISL_1778145	Europe	Mar, 21	Austria	2021-03
EPI_ISL_1778146	Europe	Mar, 21	Austria	2021-03
EPI_ISL_1778147	Europe	Mar, 21	Austria	2021-03
EPI_ISL_1778148	Europe	Mar, 21	Austria	2021-03
EPI_ISL_1778149	Europe	Mar, 21	Austria	2021-03
EPI_ISL_1778190	Europe	Mar, 21	Austria	2021-03
EPI_ISL_1778191	Europe	Mar, 21	Austria	2021-03
EPI_ISL_1778192	Europe	Mar, 21	Austria	2021-03
EPI_ISL_1778193	Europe	Mar, 21	Austria	2021-03
EPI_ISL_1778194	Europe	Mar, 21	Austria	2021-03
EPI_ISL_1778195	Europe	Mar, 21	Austria	2021-03
EPI_ISL_1778196	Europe	Mar, 21	Austria	2021-03
EPI_ISL_1778197	Europe	Mar, 21	Austria	2021-03
EPI_ISL_1778198	Europe	Mar, 21	Austria	2021-03
EPI_ISL_1778199	Europe	Mar, 21	Austria	2021-03
EPI_ISL_1755836	North America	Mar, 21	USA	2021-03-03
EPI_ISL_1755837	North America	Mar, 21	USA	2021-03-02
EPI_ISL_1759387	North America	Mar, 21	USA	2021-03-17
EPI_ISL_1760381	Europe	Mar, 21	Poland	2021-03-16
EPI_ISL_1760382	Europe	Mar, 21	Poland	2021-03-16
EPI_ISL_1761681	North America	Feb, 21	USA	2021-02-03
EPI_ISL_1761685	North America	Feb, 21	USA	2021-02-06
EPI_ISL_1761689	North America	Feb, 21	USA	2021-02-06
EPI_ISL_1761698	North America	Feb, 21	USA	2021-02-06
EPI_ISL_1763900	Asia	Feb, 21	Israel	2021-02-02
EPI_ISL_1763901	Asia	Feb, 21	Israel	2021-02-02
EPI_ISL_1763902	Asia	Feb, 21	Israel	2021-02-02
EPI_ISL_1763903	Asia	Feb, 21	Israel	2021-02-02
EPI_ISL_1763904	Asia	Feb, 21	Israel	2021-02-02
EPI_ISL_1763905	Asia	Feb, 21	Israel	2021-02-02
EPI_ISL_1763906	Asia	Feb, 21	Israel	2021-02-02
EPI_ISL_1763907	Asia	Feb, 21	Israel	2021-02-02
EPI_ISL_1763908	Asia	Feb, 21	Israel	2021-02-02
EPI_ISL_1763909	Asia	Feb, 21	Israel	2021-02-02
EPI_ISL_1763910	Asia	Feb, 21	Israel	2021-02-02
EPI_ISL_1763911	Asia	Feb, 21	Israel	2021-02-02
EPI_ISL_1763912	Asia	Feb, 21	Israel	2021-02-02
EPI_ISL_1763913	Asia	Feb, 21	Israel	2021-02-02
EPI_ISL_1763914	Asia	Feb, 21	Israel	2021-02-02
EPI_ISL_1763915	Asia	Feb, 21	Israel	2021-02-02
EPI_ISL_1763916	Asia	Feb, 21	Israel	2021-02-02
EPI_ISL_1763917	Asia	Feb, 21	Israel	2021-02-02
EPI_ISL_1763918	Asia	Feb, 21	Israel	2021-02-02
EPI_ISL_1763919	Asia	Feb, 21	Israel	2021-02-02
EPI_ISL_1763920	Asia	Feb, 21	Israel	2021-02-02
EPI_ISL_1763921	Asia	Feb, 21	Israel	2021-02-02
EPI_ISL_1763922	Asia	Feb, 21	Israel	2021-02-02
EPI_ISL_1763923	Asia	Feb, 21	Israel	2021-02-02
EPI_ISL_1763924	Asia	Feb, 21	Israel	2021-02-02
EPI_ISL_1763925	Asia	Feb, 21	Israel	2021-02-02
EPI_ISL_1763926	Asia	Feb, 21	Israel	2021-02-02
EPI_ISL_1763927	Asia	Feb, 21	Israel	2021-02-02
EPI_ISL_1763928	Asia	Feb, 21	Israel	2021-02-02
EPI_ISL_1763929	Asia	Feb, 21	Israel	2021-02-02
EPI_ISL_1763930	Asia	Feb, 21	Israel	2021-02-02
EPI_ISL_1763931	Asia	Feb, 21	Israel	2021-02-02
EPI_ISL_1763932	Asia	Feb, 21	Israel	2021-02-02
EPI_ISL_1763933	Asia	Feb, 21	Israel	2021-02-02
EPI_ISL_1763934	Asia	Feb, 21	Israel	2021-02-02
EPI_ISL_1763935	Asia	Feb, 21	Israel	2021-02-02
EPI_ISL_1763936	Asia	Feb, 21	Israel	2021-02-02
EPI_ISL_1763937	Asia	Feb, 21	Israel	2021-02-02
EPI_ISL_1763938	Asia	Feb, 21	Israel	2021-02-02
EPI_ISL_1763939	Asia	Feb, 21	Israel	2021-02-02
EPI_ISL_1763962	Asia	Feb, 21	Israel	2021-02-02
EPI_ISL_1763963	Asia	Feb, 21	Israel	2021-02-02
EPI_ISL_1763964	Asia	Feb, 21	Israel	2021-02-02
EPI_ISL_1763965	Asia	Feb, 21	Israel	2021-02-02
EPI_ISL_1763966	Asia	Feb, 21	Israel	2021-02-02
EPI_ISL_1763967	Asia	Feb, 21	Israel	2021-02-02
EPI_ISL_1763968	Asia	Feb, 21	Israel	2021-02-02
EPI_ISL_1763969	Asia	Feb, 21	Israel	2021-02-02
EPI_ISL_1765200	Europe	Feb, 21	Austria	2021-02-16
EPI_ISL_1765201	Europe	Feb, 21	Austria	2021-02-18
EPI_ISL_1765202	Europe	Mar, 21	Austria	2021-03-08
EPI_ISL_1765203	Europe	Feb, 21	Austria	2021-02-04
EPI_ISL_1766535	Europe	Mar, 21	Austria	2021-03-19
EPI_ISL_1766536	Europe	Mar, 21	Austria	2021-03-19
EPI_ISL_1766537	Europe	Mar, 21	Austria	2021-03-19
EPI_ISL_1766538	Europe	Mar, 21	Austria	2021-03-17
EPI_ISL_1766539	Europe	Mar, 21	Austria	2021-03-17
EPI_ISL_1766540	Europe	Mar, 21	Austria	2021-03-17
EPI_ISL_1766541	Europe	Mar, 21	Austria	2021-03-16
EPI_ISL_1766542	Europe	Mar, 21	Austria	2021-03-16
EPI_ISL_1766543	Europe	Mar, 21	Austria	2021-03-16
EPI_ISL_1766544	Europe	Mar, 21	Austria	2021-03-15
EPI_ISL_1766545	Europe	Mar, 21	Austria	2021-03-15
EPI_ISL_1766546	Europe	Mar, 21	Austria	2021-03-12
EPI_ISL_1766547	Europe	Mar, 21	Austria	2021-03-12
EPI_ISL_1766548	Europe	Mar, 21	Austria	2021-03-12
EPI_ISL_1766549	Europe	Mar, 21	Austria	2021-03-12
EPI_ISL_1766550	Europe	Mar, 21	Austria	2021-03-11
EPI_ISL_1766551	Europe	Mar, 21	Austria	2021-03-11
EPI_ISL_1766560	Europe	Mar, 21	Austria	2021-03-07
EPI_ISL_1766561	Europe	Mar, 21	Austria	2021-03-07
EPI_ISL_1766562	Europe	Mar, 21	Austria	2021-03-05
EPI_ISL_1766563	Europe	Mar, 21	Austria	2021-03-05
EPI_ISL_1766564	Europe	Mar, 21	Austria	2021-03-04
EPI_ISL_1766565	Europe	Mar, 21	Austria	2021-03-04
EPI_ISL_1766566	Europe	Mar, 21	Austria	2021-03-04
EPI_ISL_1766567	Europe	Mar, 21	Austria	2021-03-03
EPI_ISL_1766568	Europe	Mar, 21	Austria	2021-03-03
EPI_ISL_1766569	Europe	Mar, 21	Austria	2021-03
EPI_ISL_1767800	Europe	Mar, 21	Austria	2021-03-18
EPI_ISL_1767801	Europe	Mar, 21	Austria	2021-03-08
EPI_ISL_1767802	Europe	Mar, 21	Austria	2021-03
EPI_ISL_1767803	Europe	Mar, 21	Austria	2021-03
EPI_ISL_1767804	Europe	Mar, 21	Austria	2021-03
EPI_ISL_1767805	Europe	Mar, 21	Austria	2021-03
EPI_ISL_1767806	Europe	Mar, 21	Austria	2021-03
EPI_ISL_1767807	Europe	Feb, 21	Austria	2021-02-23
EPI_ISL_1767808	Europe	Feb, 21	Austria	2021-02-02
EPI_ISL_1767872	Europe	Mar, 21	Austria	2021-03
EPI_ISL_1767873	Europe	Feb, 21	Austria	2021-02-04
EPI_ISL_1767882	Europe	Mar, 21	Austria	2021-03-12
EPI_ISL_1767891	Europe	Mar, 21	Austria	2021-03
EPI_ISL_1767895	Europe	Mar, 21	Austria	2021-03-01
EPI_ISL_1767896	Europe	Mar, 21	Austria	2021-03
EPI_ISL_1767897	Europe	Mar, 21	Austria	2021-03
EPI_ISL_1771032	North America	Mar, 21	USA	2021-03-10
EPI_ISL_1771036	North America	Mar, 21	USA	2021-03-13
EPI_ISL_1774990	Europe	Mar, 21	Austria	2021-03-20
EPI_ISL_1774991	Europe	Mar, 21	Austria	2021-03-20
EPI_ISL_1774992	Europe	Mar, 21	Austria	2021-03-20
EPI_ISL_1774993	Europe	Mar, 21	Austria	2021-03-20
EPI_ISL_1774994	Europe	Mar, 21	Austria	2021-03-20
EPI_ISL_1774995	Europe	Mar, 21	Austria	2021-03-20
EPI_ISL_1774996	Europe	Mar, 21	Austria	2021-03-20
EPI_ISL_1774997	Europe	Mar, 21	Austria	2021-03-20
EPI_ISL_1774998	Europe	Mar, 21	Austria	2021-03-20
EPI_ISL_1774999	Europe	Mar, 21	Austria	2021-03-20
EPI_ISL_1775900	Europe	Mar, 21	Austria	2021-03-14
EPI_ISL_1775901	Europe	Mar, 21	Austria	2021-03-14
EPI_ISL_1775902	Europe	Mar, 21	Austria	2021-03-14
EPI_ISL_1775903	Europe	Mar, 21	Austria	2021-03-14
EPI_ISL_1775904	Europe	Mar, 21	Austria	2021-03-14
EPI_ISL_1775905	Europe	Mar, 21	Austria	2021-03-14
EPI_ISL_1775906	Europe	Mar, 21	Austria	2021-03-14
EPI_ISL_1775907	Europe	Mar, 21	Austria	2021-03-14
EPI_ISL_1775908	Europe	Mar, 21	Austria	2021-03-14
EPI_ISL_1775909	Europe	Mar, 21	Austria	2021-03-14
EPI_ISL_1775910	Europe	Mar, 21	Austria	2021-03-14
EPI_ISL_1775911	Europe	Mar, 21	Austria	2021-03-14
EPI_ISL_1775912	Europe	Mar, 21	Austria	2021-03-14
EPI_ISL_1775913	Europe	Mar, 21	Austria	2021-03-14
EPI_ISL_1775914	Europe	Mar, 21	Austria	2021-03-14
EPI_ISL_1775915	Europe	Mar, 21	Austria	2021-03-14
EPI_ISL_1775916	Europe	Mar, 21	Austria	2021-03-14
EPI_ISL_1775917	Europe	Mar, 21	Austria	2021-03-14
EPI_ISL_1775918	Europe	Mar, 21	Austria	2021-03-14
EPI_ISL_1775919	Europe	Mar, 21	Austria	2021-03-14
EPI_ISL_1775940	Europe	Mar, 21	Austria	2021-03-14
EPI_ISL_1775941	Europe	Mar, 21	Austria	2021-03-14
EPI_ISL_1775942	Europe	Mar, 21	Austria	2021-03-14
EPI_ISL_1775943	Europe	Mar, 21	Austria	2021-03-14
EPI_ISL_1775944	Europe	Mar, 21	Austria	2021-03-14
EPI_ISL_1775945	Europe	Mar, 21	Austria	2021-03-14
EPI_ISL_1775946	Europe	Mar, 21	Austria	2021-03-14
EPI_ISL_1775947	Europe	Mar, 21	Austria	2021-03-14
EPI_ISL_1775948	Europe	Mar, 21	Austria	2021-03-14
EPI_ISL_1775949	Europe	Mar, 21	Austria	2021-03-14
EPI_ISL_1777200	Europe	Mar, 21	Austria	2021-03
EPI_ISL_1777201	Europe	Mar, 21	Austria	2021-03
EPI_ISL_1777210	Europe	Mar, 21	Austria	2021-03
EPI_ISL_1777211	Europe	Mar, 21	Austria	2021-03
EPI_ISL_1777212	Europe	Mar, 21	Austria	2021-03
EPI_ISL_1777213	Europe	Mar, 21	Austria	2021-03
EPI_ISL_1777214	Europe	Mar, 21	Austria	2021-03
EPI_ISL_1777215	Europe	Mar, 21	Austria	2021-03
EPI_ISL_1777216	Europe	Mar, 21	Austria	2021-03
EPI_ISL_1777217	Europe	Mar, 21	Austria	2021-03
EPI_ISL_1777218	Europe	Mar, 21	Austria	2021-03
EPI_ISL_1777219	Europe	Mar, 21	Austria	2021-03
EPI_ISL_1778150	Europe	Mar, 21	Austria	2021-03
EPI_ISL_1778151	Europe	Mar, 21	Austria	2021-03
EPI_ISL_1778152	Europe	Mar, 21	Austria	2021-03
EPI_ISL_1778153	Europe	Mar, 21	Austria	2021-03
EPI_ISL_1778154	Europe	Mar, 21	Austria	2021-03
EPI_ISL_1778155	Europe	Mar, 21	Austria	2021-03
EPI_ISL_1778156	Europe	Mar, 21	Austria	2021-03
EPI_ISL_1778157	Europe	Mar, 21	Austria	2021-03
EPI_ISL_1778158	Europe	Mar, 21	Austria	2021-03
EPI_ISL_1778159	Europe	Mar, 21	Austria	2021-03
EPI_ISL_1778160	Europe	Mar, 21	Austria	2021-03
EPI_ISL_1778161	Europe	Mar, 21	Austria	2021-03
EPI_ISL_1778162	Europe	Mar, 21	Austria	2021-03
EPI_ISL_1778163	Europe	Mar, 21	Austria	2021-03
EPI_ISL_1778164	Europe	Mar, 21	Austria	2021-03
EPI_ISL_1778165	Europe	Mar, 21	Austria	2021-03
EPI_ISL_1778166	Europe	Mar, 21	Austria	2021-03
EPI_ISL_1778167	Europe	Mar, 21	Austria	2021-03
EPI_ISL_1778168	Europe	Mar, 21	Austria	2021-03
EPI_ISL_1778169	Europe	Mar, 21	Austria	2021-03
EPI_ISL_1778170	Europe	Mar, 21	Austria	2021-03
EPI_ISL_1778171	Europe	Mar, 21	Austria	2021-03
EPI_ISL_1778172	Europe	Mar, 21	Austria	2021-03
EPI_ISL_1778173	Europe	Mar, 21	Austria	2021-03
EPI_ISL_1778174	Europe	Mar, 21	Austria	2021-03
EPI_ISL_1778175	Europe	Mar, 21	Austria	2021-03
EPI_ISL_1778176	Europe	Mar, 21	Austria	2021-03
EPI_ISL_1778177	Europe	Mar, 21	Austria	2021-03
EPI_ISL_1778178	Europe	Mar, 21	Austria	2021-03
EPI_ISL_1778179	Europe	Mar, 21	Austria	2021-03
EPI_ISL_1778180	Europe	Mar, 21	Austria	2021-03
EPI_ISL_1778181	Europe	Mar, 21	Austria	2021-03
EPI_ISL_1778182	Europe	Mar, 21	Austria	2021-03
EPI_ISL_1778183	Europe	Mar, 21	Austria	2021-03
EPI_ISL_1778184	Europe	Mar, 21	Austria	2021-03
EPI_ISL_1778185	Europe	Mar, 21	Austria	2021-03
EPI_ISL_1778186	Europe	Mar, 21	Austria	2021-03
EPI_ISL_1778187	Europe	Mar, 21	Austria	2021-03
EPI_ISL_1778188	Europe	Mar, 21	Austria	2021-03
EPI_ISL_1778189	Europe	Mar, 21	Austria	2021-03
EPI_ISL_1778510	Europe	Feb, 21	Austria	2021-02-18
EPI_ISL_1778511	Europe	Feb, 21	Austria	2021-02-18
EPI_ISL_1778512	Europe	Feb, 21	Austria	2021-02-18
EPI_ISL_1778513	Europe	Feb, 21	Austria	2021-02-18
EPI_ISL_1778514	Europe	Feb, 21	Austria	2021-02-18
EPI_ISL_1778515	Europe	Feb, 21	Austria	2021-02-18
EPI_ISL_1778516	Europe	Feb, 21	Austria	2021-02-18
EPI_ISL_1778517	Europe	Feb, 21	Austria	2021-02-18
EPI_ISL_1778518	Europe	Feb, 21	Austria	2021-02-18
EPI_ISL_1778519	Europe	Feb, 21	Austria	2021-02-18
EPI_ISL_1778520	Europe	Feb, 21	Austria	2021-02-18
EPI_ISL_1778521	Europe	Feb, 21	Austria	2021-02-18
EPI_ISL_1778522	Europe	Feb, 21	Austria	2021-02-18
EPI_ISL_1778523	Europe	Feb, 21	Austria	2021-02-18
EPI_ISL_1778524	Europe	Feb, 21	Austria	2021-02-18
EPI_ISL_1778525	Europe	Feb, 21	Austria	2021-02-18
EPI_ISL_1778526	Europe	Feb, 21	Austria	2021-02-18
EPI_ISL_1778527	Europe	Feb, 21	Austria	2021-02-18
EPI_ISL_1778528	Europe	Feb, 21	Austria	2021-02-18
EPI_ISL_1778529	Europe	Feb, 21	Austria	2021-02-18
EPI_ISL_1778533	Europe	Feb, 21	Austria	2021-02-18
EPI_ISL_1778534	Europe	Feb, 21	Austria	2021-02-18
EPI_ISL_1778535	Europe	Feb, 21	Austria	2021-02-18
EPI_ISL_1778536	Europe	Feb, 21	Austria	2021-02-18
EPI_ISL_1778537	Europe	Feb, 21	Austria	2021-02-18
EPI_ISL_1778538	Europe	Feb, 21	Austria	2021-02-18
EPI_ISL_1778539	Europe	Feb, 21	Austria	2021-02-18
EPI_ISL_1778540	Europe	Feb, 21	Austria	2021-02-18
EPI_ISL_1778541	Europe	Feb, 21	Austria	2021-02-18
EPI_ISL_1778542	Europe	Feb, 21	Austria	2021-02-18
EPI_ISL_1778543	Europe	Feb, 21	Austria	2021-02-18
EPI_ISL_1778544	Europe	Feb, 21	Austria	2021-02-18
EPI_ISL_1778545	Europe	Feb, 21	Austria	2021-02-18
EPI_ISL_1778546	Europe	Feb, 21	Austria	2021-02-18
EPI_ISL_1778547	Europe	Feb, 21	Austria	2021-02-18
EPI_ISL_1778548	Europe	Feb, 21	Austria	2021-02-18
EPI_ISL_1778549	Europe	Feb, 21	Austria	2021-02-18
EPI_ISL_1784310	Europe	Mar, 21	Austria	2021-03
EPI_ISL_1784311	Europe	Mar, 21	Austria	2021-03
EPI_ISL_1784312	Europe	Mar, 21	Austria	2021-03
EPI_ISL_1784313	Europe	Mar, 21	Austria	2021-03
EPI_ISL_1784314	Europe	Mar, 21	Austria	2021-03
EPI_ISL_1784315	Europe	Mar, 21	Austria	2021-03
EPI_ISL_1784316	Europe	Mar, 21	Austria	2021-03
EPI_ISL_1784317	Europe	Feb, 21	Austria	2021-02-19
EPI_ISL_1784318	Europe	Feb, 21	Austria	2021-02-18
EPI_ISL_1784319	Europe	Feb, 21	Austria	2021-02-14
EPI_ISL_1784320	Europe	Feb, 21	Austria	2021-02-13
EPI_ISL_1784321	Europe	Feb, 21	Austria	2021-02-12
EPI_ISL_1784322	Europe	Feb, 21	Austria	2021-02-12
EPI_ISL_1784323	Europe	Feb, 21	Austria	2021-02-12
EPI_ISL_1784324	Europe	Feb, 21	Austria	2021-02-11
EPI_ISL_1784325	Europe	Feb, 21	Austria	2021-02-08
EPI_ISL_1784326	Europe	Feb, 21	Austria	2021-02-04
EPI_ISL_1784327	Europe	Feb, 21	Austria	2021-02-01
EPI_ISL_1784328	Europe	Feb, 21	Austria	2021-02-01
EPI_ISL_1784388	Europe	Feb, 21	Austria	2021-02-20
EPI_ISL_1784389	Europe	Feb, 21	Austria	2021-02-20
EPI_ISL_1755849	North America	Mar, 21	USA	2021-03-12
EPI_ISL_1759352	North America	Mar, 21	USA	2021-03-18
EPI_ISL_1760310	North America	Mar, 21	USA	2021-03-19
EPI_ISL_1761600	Europe	Mar, 21	Spain	2021-03-10
EPI_ISL_1761601	Europe	Mar, 21	Spain	2021-03-17
EPI_ISL_1761602	Europe	Mar, 21	Spain	2021-03-16
EPI_ISL_1761603	Europe	Mar, 21	Spain	2021-03-10
EPI_ISL_1761604	Europe	Mar, 21	Spain	2021-03-11
EPI_ISL_1761605	Europe	Mar, 21	Spain	2021-03-16
EPI_ISL_1761606	Europe	Mar, 21	Spain	2021-03-10
EPI_ISL_1761607	Europe	Mar, 21	Spain	2021-03-11
EPI_ISL_1761608	Europe	Mar, 21	Spain	2021-03-17
EPI_ISL_1761645	North America	Feb, 21	USA	2021-02-03
EPI_ISL_1761648	North America	Feb, 21	USA	2021-02-16
EPI_ISL_1761651	North America	Feb, 21	USA	2021-02-17
EPI_ISL_1761652	North America	Feb, 21	USA	2021-02-16
EPI_ISL_1761656	North America	Feb, 21	USA	2021-02-15
EPI_ISL_1761657	North America	Feb, 21	USA	2021-02-04
EPI_ISL_1761658	North America	Feb, 21	USA	2021-02-05
EPI_ISL_1761659	North America	Feb, 21	USA	2021-02-01
EPI_ISL_1761665	North America	Feb, 21	USA	2021-02-05
EPI_ISL_1761666	North America	Feb, 21	USA	2021-02-15
EPI_ISL_1762933	Asia	Feb, 21	Israel	2021-02-01
EPI_ISL_1765126	Europe	Feb, 21	Austria	2021-02-16
EPI_ISL_1765143	Europe	Feb, 21	Austria	2021-02-15
EPI_ISL_1765146	Europe	Mar, 21	Austria	2021-03
EPI_ISL_1765147	Europe	Mar, 21	Austria	2021-03
EPI_ISL_1765148	Europe	Mar, 21	Austria	2021-03
EPI_ISL_1765160	Europe	Feb, 21	Austria	2021-02-19
EPI_ISL_1765165	Europe	Feb, 21	Austria	2021-02-04
EPI_ISL_1765171	Europe	Mar, 21	Austria	2021-03
EPI_ISL_1765179	Europe	Feb, 21	Austria	2021-02-04
EPI_ISL_1765180	Europe	Mar, 21	Austria	2021-03
EPI_ISL_1765199	Europe	Feb, 21	Austria	2021-02-19
EPI_ISL_1765223	Europe	Feb, 21	Austria	2021-02-19
EPI_ISL_1765225	Europe	Mar, 21	Austria	2021-03
EPI_ISL_1766552	Europe	Mar, 21	Austria	2021-03-11
EPI_ISL_1766553	Europe	Mar, 21	Austria	2021-03-11
EPI_ISL_1766554	Europe	Mar, 21	Austria	2021-03-10
EPI_ISL_1766555	Europe	Mar, 21	Austria	2021-03-10
EPI_ISL_1766556	Europe	Mar, 21	Austria	2021-03-09
EPI_ISL_1766557	Europe	Mar, 21	Austria	2021-03-09
EPI_ISL_1766558	Europe	Mar, 21	Austria	2021-03-09
EPI_ISL_1766559	Europe	Mar, 21	Austria	2021-03-08
EPI_ISL_1767786	Europe	Mar, 21	Austria	2021-03
EPI_ISL_1767799	Europe	Mar, 21	Austria	2021-03-19
EPI_ISL_1767825	Europe	Feb, 21	Austria	2021-02-06
EPI_ISL_1767826	Europe	Feb, 21	Austria	2021-02-06
EPI_ISL_1767837	Europe	Mar, 21	Austria	2021-03-19
EPI_ISL_1767838	Europe	Mar, 21	Austria	2021-03-16
EPI_ISL_1767839	Europe	Mar, 21	Austria	2021-03-12
EPI_ISL_1767840	Europe	Mar, 21	Austria	2021-03-09
EPI_ISL_1767841	Europe	Mar, 21	Austria	2021-03
EPI_ISL_1767842	Europe	Mar, 21	Austria	2021-03
EPI_ISL_1767843	Europe	Mar, 21	Austria	2021-03
EPI_ISL_1767844	Europe	Mar, 21	Austria	2021-03
EPI_ISL_1767845	Europe	Mar, 21	Austria	2021-03
EPI_ISL_1767846	Europe	Mar, 21	Austria	2021-03
EPI_ISL_1767847	Europe	Mar, 21	Austria	2021-03
EPI_ISL_1767848	Europe	Feb, 21	Austria	2021-02-10
EPI_ISL_1767849	Europe	Feb, 21	Austria	2021-02-08
EPI_ISL_1767850	Europe	Feb, 21	Austria	2021-02-01
EPI_ISL_1767883	Europe	Mar, 21	Austria	2021-03-12
EPI_ISL_1767884	Europe	Mar, 21	Austria	2021-03
EPI_ISL_1774987	Europe	Mar, 21	Austria	2021-03-20
EPI_ISL_1774988	Europe	Mar, 21	Austria	2021-03-20
EPI_ISL_1774989	Europe	Mar, 21	Austria	2021-03-20
EPI_ISL_1777100	Europe	Mar, 21	Austria	2021-03
EPI_ISL_1777101	Europe	Mar, 21	Austria	2021-03
EPI_ISL_1777102	Europe	Mar, 21	Austria	2021-03
EPI_ISL_1777103	Europe	Mar, 21	Austria	2021-03
EPI_ISL_1777104	Europe	Mar, 21	Austria	2021-03
EPI_ISL_1777105	Europe	Mar, 21	Austria	2021-03
EPI_ISL_1777106	Europe	Mar, 21	Austria	2021-03
EPI_ISL_1777107	Europe	Mar, 21	Austria	2021-03
EPI_ISL_1777108	Europe	Mar, 21	Austria	2021-03
EPI_ISL_1777109	Europe	Mar, 21	Austria	2021-03
EPI_ISL_1777110	Europe	Mar, 21	Austria	2021-03
EPI_ISL_1777111	Europe	Mar, 21	Austria	2021-03
EPI_ISL_1777112	Europe	Mar, 21	Austria	2021-03
EPI_ISL_1777113	Europe	Mar, 21	Austria	2021-03
EPI_ISL_1777114	Europe	Mar, 21	Austria	2021-03
EPI_ISL_1777115	Europe	Mar, 21	Austria	2021-03
EPI_ISL_1777116	Europe	Mar, 21	Austria	2021-03
EPI_ISL_1777117	Europe	Mar, 21	Austria	2021-03
EPI_ISL_1777118	Europe	Mar, 21	Austria	2021-03
EPI_ISL_1777119	Europe	Mar, 21	Austria	2021-03
EPI_ISL_1777120	Europe	Mar, 21	Austria	2021-03
EPI_ISL_1777121	Europe	Mar, 21	Austria	2021-03
EPI_ISL_1777122	Europe	Mar, 21	Austria	2021-03
EPI_ISL_1777123	Europe	Mar, 21	Austria	2021-03
EPI_ISL_1777124	Europe	Mar, 21	Austria	2021-03
EPI_ISL_1777125	Europe	Mar, 21	Austria	2021-03
EPI_ISL_1777126	Europe	Mar, 21	Austria	2021-03
EPI_ISL_1777127	Europe	Mar, 21	Austria	2021-03
EPI_ISL_1777128	Europe	Mar, 21	Austria	2021-03
EPI_ISL_1777129	Europe	Mar, 21	Austria	2021-03
EPI_ISL_1777130	Europe	Mar, 21	Austria	2021-03
EPI_ISL_1777131	Europe	Mar, 21	Austria	2021-03
EPI_ISL_1777132	Europe	Mar, 21	Austria	2021-03
EPI_ISL_1777133	Europe	Mar, 21	Austria	2021-03
EPI_ISL_1777134	Europe	Mar, 21	Austria	2021-03
EPI_ISL_1777135	Europe	Mar, 21	Austria	2021-03
EPI_ISL_1777136	Europe	Mar, 21	Austria	2021-03
EPI_ISL_1777137	Europe	Mar, 21	Austria	2021-03
EPI_ISL_1777138	Europe	Mar, 21	Austria	2021-03
EPI_ISL_1777139	Europe	Mar, 21	Austria	2021-03
EPI_ISL_1777140	Europe	Mar, 21	Austria	2021-03
EPI_ISL_1777141	Europe	Mar, 21	Austria	2021-03
EPI_ISL_1777142	Europe	Mar, 21	Austria	2021-03
EPI_ISL_1777143	Europe	Mar, 21	Austria	2021-03
EPI_ISL_1777144	Europe	Mar, 21	Austria	2021-03
EPI_ISL_1777145	Europe	Mar, 21	Austria	2021-03
EPI_ISL_1777146	Europe	Mar, 21	Austria	2021-03
EPI_ISL_1777147	Europe	Mar, 21	Austria	2021-03
EPI_ISL_1777148	Europe	Mar, 21	Austria	2021-03
EPI_ISL_1777149	Europe	Mar, 21	Austria	2021-03
EPI_ISL_1777150	Europe	Mar, 21	Austria	2021-03
EPI_ISL_1777151	Europe	Mar, 21	Austria	2021-03
EPI_ISL_1777152	Europe	Mar, 21	Austria	2021-03
EPI_ISL_1777153	Europe	Mar, 21	Austria	2021-03
EPI_ISL_1777154	Europe	Mar, 21	Austria	2021-03
EPI_ISL_1777155	Europe	Mar, 21	Austria	2021-03
EPI_ISL_1777156	Europe	Mar, 21	Austria	2021-03
EPI_ISL_1777157	Europe	Mar, 21	Austria	2021-03
EPI_ISL_1777158	Europe	Mar, 21	Austria	2021-03
EPI_ISL_1777159	Europe	Mar, 21	Austria	2021-03
EPI_ISL_1777160	Europe	Mar, 21	Austria	2021-03
EPI_ISL_1777161	Europe	Mar, 21	Austria	2021-03
EPI_ISL_1777162	Europe	Mar, 21	Austria	2021-03
EPI_ISL_1777163	Europe	Mar, 21	Austria	2021-03
EPI_ISL_1777164	Europe	Mar, 21	Austria	2021-03
EPI_ISL_1777165	Europe	Mar, 21	Austria	2021-03
EPI_ISL_1777166	Europe	Mar, 21	Austria	2021-03
EPI_ISL_1777167	Europe	Mar, 21	Austria	2021-03
EPI_ISL_1777168	Europe	Mar, 21	Austria	2021-03
EPI_ISL_1777169	Europe	Mar, 21	Austria	2021-03
EPI_ISL_1777170	Europe	Mar, 21	Austria	2021-03
EPI_ISL_1777171	Europe	Mar, 21	Austria	2021-03
EPI_ISL_1777172	Europe	Mar, 21	Austria	2021-03
EPI_ISL_1777173	Europe	Mar, 21	Austria	2021-03
EPI_ISL_1777174	Europe	Mar, 21	Austria	2021-03
EPI_ISL_1777175	Europe	Mar, 21	Austria	2021-03
EPI_ISL_1777176	Europe	Mar, 21	Austria	2021-03
EPI_ISL_1777177	Europe	Mar, 21	Austria	2021-03
EPI_ISL_1777178	Europe	Mar, 21	Austria	2021-03
EPI_ISL_1777179	Europe	Mar, 21	Austria	2021-03
EPI_ISL_1777194	Europe	Mar, 21	Austria	2021-03
EPI_ISL_1777195	Europe	Mar, 21	Austria	2021-03
EPI_ISL_1777196	Europe	Mar, 21	Austria	2021-03
EPI_ISL_1777197	Europe	Mar, 21	Austria	2021-03
EPI_ISL_1777198	Europe	Mar, 21	Austria	2021-03
EPI_ISL_1777199	Europe	Mar, 21	Austria	2021-03
EPI_ISL_1777202	Europe	Mar, 21	Austria	2021-03
EPI_ISL_1777203	Europe	Mar, 21	Austria	2021-03
EPI_ISL_1777204	Europe	Mar, 21	Austria	2021-03
EPI_ISL_1777205	Europe	Mar, 21	Austria	2021-03
EPI_ISL_1777206	Europe	Mar, 21	Austria	2021-03
EPI_ISL_1777207	Europe	Mar, 21	Austria	2021-03
EPI_ISL_1777208	Europe	Mar, 21	Austria	2021-03
EPI_ISL_1777209	Europe	Mar, 21	Austria	2021-03
EPI_ISL_1778430	Europe	Feb, 21	Austria	2021-02-20
EPI_ISL_1778431	Europe	Feb, 21	Austria	2021-02-20
EPI_ISL_1778432	Europe	Feb, 21	Austria	2021-02-20
EPI_ISL_1778433	Europe	Feb, 21	Austria	2021-02-20
EPI_ISL_1778434	Europe	Feb, 21	Austria	2021-02-20
EPI_ISL_1778435	Europe	Feb, 21	Austria	2021-02-20
EPI_ISL_1778436	Europe	Feb, 21	Austria	2021-02-20
EPI_ISL_1778437	Europe	Feb, 21	Austria	2021-02-20
EPI_ISL_1778438	Europe	Feb, 21	Austria	2021-02-20
EPI_ISL_1778439	Europe	Feb, 21	Austria	2021-02-20
EPI_ISL_1778440	Europe	Feb, 21	Austria	2021-02-20
EPI_ISL_1778441	Europe	Feb, 21	Austria	2021-02-20
EPI_ISL_1778442	Europe	Feb, 21	Austria	2021-02-20
EPI_ISL_1778443	Europe	Feb, 21	Austria	2021-02-20
EPI_ISL_1778444	Europe	Feb, 21	Austria	2021-02-20
EPI_ISL_1778445	Europe	Feb, 21	Austria	2021-02-20
EPI_ISL_1778446	Europe	Feb, 21	Austria	2021-02-20
EPI_ISL_1778447	Europe	Feb, 21	Austria	2021-02-20
EPI_ISL_1778448	Europe	Feb, 21	Austria	2021-02-20
EPI_ISL_1778449	Europe	Feb, 21	Austria	2021-02-20
EPI_ISL_1778450	Europe	Feb, 21	Austria	2021-02-20
EPI_ISL_1778451	Europe	Feb, 21	Austria	2021-02-20
EPI_ISL_1778452	Europe	Feb, 21	Austria	2021-02-20
EPI_ISL_1778453	Europe	Feb, 21	Austria	2021-02-20
EPI_ISL_1778454	Europe	Feb, 21	Austria	2021-02-20
EPI_ISL_1778455	Europe	Feb, 21	Austria	2021-02-20
EPI_ISL_1778456	Europe	Feb, 21	Austria	2021-02-20
EPI_ISL_1778457	Europe	Feb, 21	Austria	2021-02-19
EPI_ISL_1778458	Europe	Feb, 21	Austria	2021-02-19
EPI_ISL_1778459	Europe	Feb, 21	Austria	2021-02-19
EPI_ISL_1778460	Europe	Feb, 21	Austria	2021-02-19
EPI_ISL_1778461	Europe	Feb, 21	Austria	2021-02-19
EPI_ISL_1778462	Europe	Feb, 21	Austria	2021-02-19
EPI_ISL_1778463	Europe	Feb, 21	Austria	2021-02-19
EPI_ISL_1778464	Europe	Feb, 21	Austria	2021-02-19
EPI_ISL_1778465	Europe	Feb, 21	Austria	2021-02-19
EPI_ISL_1778466	Europe	Feb, 21	Austria	2021-02-19
EPI_ISL_1778467	Europe	Feb, 21	Austria	2021-02-19
EPI_ISL_1778468	Europe	Feb, 21	Austria	2021-02-19
EPI_ISL_1778469	Europe	Feb, 21	Austria	2021-02-19
EPI_ISL_1778470	Europe	Feb, 21	Austria	2021-02-19
EPI_ISL_1778471	Europe	Feb, 21	Austria	2021-02-19
EPI_ISL_1778472	Europe	Feb, 21	Austria	2021-02-19
EPI_ISL_1778473	Europe	Feb, 21	Austria	2021-02-19
EPI_ISL_1778474	Europe	Feb, 21	Austria	2021-02-19
EPI_ISL_1778475	Europe	Feb, 21	Austria	2021-02-19
EPI_ISL_1778476	Europe	Feb, 21	Austria	2021-02-19
EPI_ISL_1778477	Europe	Feb, 21	Austria	2021-02-19
EPI_ISL_1778478	Europe	Feb, 21	Austria	2021-02-19
EPI_ISL_1778479	Europe	Feb, 21	Austria	2021-02-19
EPI_ISL_1778480	Europe	Feb, 21	Austria	2021-02-19
EPI_ISL_1778481	Europe	Feb, 21	Austria	2021-02-19
EPI_ISL_1778482	Europe	Feb, 21	Austria	2021-02-19
EPI_ISL_1778483	Europe	Feb, 21	Austria	2021-02-19
EPI_ISL_1778484	Europe	Feb, 21	Austria	2021-02-19
EPI_ISL_1778485	Europe	Feb, 21	Austria	2021-02-19
EPI_ISL_1778486	Europe	Feb, 21	Austria	2021-02-19
EPI_ISL_1778487	Europe	Feb, 21	Austria	2021-02-19
EPI_ISL_1778488	Europe	Feb, 21	Austria	2021-02-19
EPI_ISL_1778489	Europe	Feb, 21	Austria	2021-02-19
EPI_ISL_1778490	Europe	Feb, 21	Austria	2021-02-19
EPI_ISL_1778491	Europe	Feb, 21	Austria	2021-02-19
EPI_ISL_1778492	Europe	Feb, 21	Austria	2021-02-19
EPI_ISL_1778493	Europe	Feb, 21	Austria	2021-02-19
EPI_ISL_1778494	Europe	Feb, 21	Austria	2021-02-19
EPI_ISL_1778495	Europe	Feb, 21	Austria	2021-02-19
EPI_ISL_1778496	Europe	Feb, 21	Austria	2021-02-19
EPI_ISL_1778497	Europe	Feb, 21	Austria	2021-02-19
EPI_ISL_1778498	Europe	Feb, 21	Austria	2021-02-19
EPI_ISL_1778499	Europe	Feb, 21	Austria	2021-02-19
EPI_ISL_1778500	Europe	Feb, 21	Austria	2021-02-19
EPI_ISL_1778501	Europe	Feb, 21	Austria	2021-02-19
EPI_ISL_1778502	Europe	Feb, 21	Austria	2021-02-18
EPI_ISL_1778503	Europe	Feb, 21	Austria	2021-02-18
EPI_ISL_1778504	Europe	Feb, 21	Austria	2021-02-18
EPI_ISL_1778505	Europe	Feb, 21	Austria	2021-02-18
EPI_ISL_1778506	Europe	Feb, 21	Austria	2021-02-18
EPI_ISL_1778507	Europe	Feb, 21	Austria	2021-02-18
EPI_ISL_1778508	Europe	Feb, 21	Austria	2021-02-18
EPI_ISL_1778509	Europe	Feb, 21	Austria	2021-02-18
EPI_ISL_1778530	Europe	Feb, 21	Austria	2021-02-18
EPI_ISL_1778531	Europe	Feb, 21	Austria	2021-02-18
EPI_ISL_1778532	Europe	Feb, 21	Austria	2021-02-18
EPI_ISL_1784300	Europe	Mar, 21	Austria	2021-03
EPI_ISL_1784301	Europe	Mar, 21	Austria	2021-03
EPI_ISL_1784302	Europe	Mar, 21	Austria	2021-03
EPI_ISL_1784303	Europe	Mar, 21	Austria	2021-03
EPI_ISL_1784304	Europe	Mar, 21	Austria	2021-03
EPI_ISL_1784305	Europe	Mar, 21	Austria	2021-03
EPI_ISL_1784306	Europe	Mar, 21	Austria	2021-03
EPI_ISL_1784307	Europe	Mar, 21	Austria	2021-03
EPI_ISL_1784308	Europe	Mar, 21	Austria	2021-03
EPI_ISL_1784309	Europe	Mar, 21	Austria	2021-03
EPI_ISL_1784390	Europe	Feb, 21	Austria	2021-02-19
EPI_ISL_1784391	Europe	Feb, 21	Austria	2021-02-08
EPI_ISL_1755691	Europe	Mar, 21	France	2021-03-20
EPI_ISL_1755692	Europe	Mar, 21	France	2021-03-19
EPI_ISL_1755766	Europe	Mar, 21	France	2021-03-02
EPI_ISL_1755798	Europe	Mar, 21	France	2021-03-15
EPI_ISL_1760246	North America	Feb, 21	USA	2021-02-06
EPI_ISL_1760247	North America	Feb, 21	USA	2021-02-06
EPI_ISL_1760248	North America	Feb, 21	USA	2021-02-03
EPI_ISL_1760249	North America	Feb, 21	USA	2021-02-05
EPI_ISL_1760250	North America	Feb, 21	USA	2021-02-23
EPI_ISL_1760252	North America	Feb, 21	USA	2021-02-27
EPI_ISL_1760254	North America	Mar, 21	USA	2021-03-19
EPI_ISL_1760255	North America	Mar, 21	USA	2021-03-19
EPI_ISL_1760256	North America	Mar, 21	USA	2021-03-05
EPI_ISL_1760257	North America	Feb, 21	USA	2021-02-10
EPI_ISL_1760258	North America	Feb, 21	USA	2021-02-16
EPI_ISL_1760259	North America	Feb, 21	USA	2021-02-26
EPI_ISL_1760260	North America	Mar, 21	USA	2021-03-01
EPI_ISL_1760292	North America	Mar, 21	USA	2021-03-16
EPI_ISL_1760293	North America	Mar, 21	USA	2021-03-15
EPI_ISL_1760294	North America	Mar, 21	USA	2021-03-10
EPI_ISL_1760295	North America	Mar, 21	USA	2021-03-10
EPI_ISL_1760296	North America	Mar, 21	USA	2021-03-01
EPI_ISL_1760297	North America	Mar, 21	USA	2021-03-02
EPI_ISL_1760298	North America	Mar, 21	USA	2021-03-02
EPI_ISL_1760299	North America	Mar, 21	USA	2021-03-02
EPI_ISL_1760308	North America	Mar, 21	USA	2021-03-19
EPI_ISL_1760309	North America	Mar, 21	USA	2021-03-19
EPI_ISL_1761589	Europe	Mar, 21	Spain	2021-03-11
EPI_ISL_1761590	Europe	Mar, 21	Spain	2021-03-16
EPI_ISL_1761592	Europe	Mar, 21	Spain	2021-03-15
EPI_ISL_1761593	Europe	Mar, 21	Spain	2021-03-16
EPI_ISL_1761595	Europe	Mar, 21	Spain	2021-03-11
EPI_ISL_1761596	Europe	Mar, 21	Spain	2021-03-15
EPI_ISL_1761598	Europe	Mar, 21	Spain	2021-03-10
EPI_ISL_1761609	Europe	Mar, 21	Spain	2021-03-18
EPI_ISL_1765074	Europe	Feb, 21	Austria	2021-02-10
EPI_ISL_1765078	Europe	Feb, 21	Austria	2021-02-03
EPI_ISL_1765106	Europe	Feb, 21	Austria	2021-02-04
EPI_ISL_1767679	Europe	Mar, 21	Austria	2021-03-16
EPI_ISL_1767680	Europe	Feb, 21	Austria	2021-02-22
EPI_ISL_1767681	Europe	Feb, 21	Austria	2021-02-08
EPI_ISL_1767682	Europe	Feb, 21	Austria	2021-02-05
EPI_ISL_1767708	Europe	Feb, 21	Austria	2021-02-04
EPI_ISL_1767725	Europe	Mar, 21	Austria	2021-03-19
EPI_ISL_1767726	Europe	Mar, 21	Austria	2021-03-19
EPI_ISL_1767727	Europe	Mar, 21	Austria	2021-03-16
EPI_ISL_1767728	Europe	Mar, 21	Austria	2021-03-03
EPI_ISL_1767729	Europe	Mar, 21	Austria	2021-03
EPI_ISL_1767730	Europe	Mar, 21	Austria	2021-03
EPI_ISL_1767731	Europe	Mar, 21	Austria	2021-03
EPI_ISL_1767732	Europe	Mar, 21	Austria	2021-03
EPI_ISL_1767733	Europe	Mar, 21	Austria	2021-03
EPI_ISL_1767734	Europe	Mar, 21	Austria	2021-03
EPI_ISL_1767735	Europe	Mar, 21	Austria	2021-03
EPI_ISL_1767736	Europe	Mar, 21	Austria	2021-03
EPI_ISL_1767737	Europe	Mar, 21	Austria	2021-03
EPI_ISL_1767738	Europe	Mar, 21	Austria	2021-03
EPI_ISL_1767739	Europe	Feb, 21	Austria	2021-02-08
EPI_ISL_1767740	Europe	Feb, 21	Austria	2021-02-06
EPI_ISL_1767741	Europe	Feb, 21	Austria	2021-02-02
EPI_ISL_1768993	Europe	Mar, 21	Austria	2021-03
EPI_ISL_1768994	Europe	Mar, 21	Austria	2021-03
EPI_ISL_1768996	Europe	Mar, 21	Austria	2021-03-04
EPI_ISL_1777000	Europe	Mar, 21	Austria	2021-03
EPI_ISL_1777001	Europe	Mar, 21	Austria	2021-03
EPI_ISL_1777002	Europe	Mar, 21	Austria	2021-03
EPI_ISL_1777003	Europe	Mar, 21	Austria	2021-03
EPI_ISL_1777007	Europe	Mar, 21	Austria	2021-03
EPI_ISL_1777008	Europe	Mar, 21	Austria	2021-03
EPI_ISL_1777009	Europe	Mar, 21	Austria	2021-03
EPI_ISL_1777010	Europe	Mar, 21	Austria	2021-03
EPI_ISL_1777011	Europe	Mar, 21	Austria	2021-03
EPI_ISL_1777012	Europe	Mar, 21	Austria	2021-03
EPI_ISL_1777013	Europe	Mar, 21	Austria	2021-03
EPI_ISL_1777014	Europe	Mar, 21	Austria	2021-03
EPI_ISL_1777015	Europe	Mar, 21	Austria	2021-03
EPI_ISL_1777016	Europe	Mar, 21	Austria	2021-03
EPI_ISL_1777017	Europe	Mar, 21	Austria	2021-03
EPI_ISL_1777018	Europe	Mar, 21	Austria	2021-03
EPI_ISL_1777019	Europe	Mar, 21	Austria	2021-03
EPI_ISL_1777020	Europe	Mar, 21	Austria	2021-03
EPI_ISL_1777021	Europe	Mar, 21	Austria	2021-03
EPI_ISL_1777022	Europe	Mar, 21	Austria	2021-03
EPI_ISL_1777023	Europe	Mar, 21	Austria	2021-03
EPI_ISL_1777024	Europe	Mar, 21	Austria	2021-03
EPI_ISL_1777025	Europe	Mar, 21	Austria	2021-03
EPI_ISL_1777026	Europe	Mar, 21	Austria	2021-03
EPI_ISL_1777027	Europe	Mar, 21	Austria	2021-03
EPI_ISL_1777028	Europe	Mar, 21	Austria	2021-03
EPI_ISL_1777029	Europe	Mar, 21	Austria	2021-03
EPI_ISL_1777030	Europe	Mar, 21	Austria	2021-03
EPI_ISL_1777031	Europe	Mar, 21	Austria	2021-03
EPI_ISL_1777032	Europe	Mar, 21	Austria	2021-03
EPI_ISL_1777033	Europe	Mar, 21	Austria	2021-03
EPI_ISL_1777034	Europe	Mar, 21	Austria	2021-03
EPI_ISL_1777035	Europe	Mar, 21	Austria	2021-03
EPI_ISL_1777036	Europe	Mar, 21	Austria	2021-03
EPI_ISL_1777037	Europe	Mar, 21	Austria	2021-03
EPI_ISL_1777038	Europe	Mar, 21	Austria	2021-03
EPI_ISL_1777039	Europe	Mar, 21	Austria	2021-03
EPI_ISL_1777040	Europe	Mar, 21	Austria	2021-03
EPI_ISL_1777041	Europe	Mar, 21	Austria	2021-03
EPI_ISL_1777042	Europe	Mar, 21	Austria	2021-03
EPI_ISL_1777043	Europe	Mar, 21	Austria	2021-03
EPI_ISL_1777044	Europe	Mar, 21	Austria	2021-03
EPI_ISL_1777045	Europe	Mar, 21	Austria	2021-03
EPI_ISL_1777046	Europe	Mar, 21	Austria	2021-03
EPI_ISL_1777047	Europe	Mar, 21	Austria	2021-03
EPI_ISL_1777048	Europe	Mar, 21	Austria	2021-03
EPI_ISL_1777049	Europe	Mar, 21	Austria	2021-03
EPI_ISL_1777050	Europe	Mar, 21	Austria	2021-03
EPI_ISL_1777051	Europe	Mar, 21	Austria	2021-03
EPI_ISL_1777052	Europe	Mar, 21	Austria	2021-03
EPI_ISL_1777053	Europe	Mar, 21	Austria	2021-03
EPI_ISL_1777054	Europe	Mar, 21	Austria	2021-03
EPI_ISL_1777055	Europe	Mar, 21	Austria	2021-03
EPI_ISL_1777056	Europe	Mar, 21	Austria	2021-03
EPI_ISL_1777057	Europe	Mar, 21	Austria	2021-03
EPI_ISL_1777058	Europe	Mar, 21	Austria	2021-03
EPI_ISL_1777059	Europe	Mar, 21	Austria	2021-03
EPI_ISL_1777180	Europe	Mar, 21	Austria	2021-03
EPI_ISL_1777181	Europe	Mar, 21	Austria	2021-03
EPI_ISL_1777182	Europe	Mar, 21	Austria	2021-03
EPI_ISL_1777183	Europe	Mar, 21	Austria	2021-03
EPI_ISL_1777184	Europe	Mar, 21	Austria	2021-03
EPI_ISL_1777185	Europe	Mar, 21	Austria	2021-03
EPI_ISL_1777186	Europe	Mar, 21	Austria	2021-03
EPI_ISL_1777187	Europe	Mar, 21	Austria	2021-03
EPI_ISL_1777188	Europe	Mar, 21	Austria	2021-03
EPI_ISL_1777189	Europe	Mar, 21	Austria	2021-03
EPI_ISL_1777190	Europe	Mar, 21	Austria	2021-03
EPI_ISL_1777191	Europe	Mar, 21	Austria	2021-03
EPI_ISL_1777192	Europe	Mar, 21	Austria	2021-03
EPI_ISL_1777193	Europe	Mar, 21	Austria	2021-03
EPI_ISL_1778310	Europe	Mar, 21	Austria	2021-03
EPI_ISL_1778311	Europe	Mar, 21	Austria	2021-03
EPI_ISL_1778312	Europe	Mar, 21	Austria	2021-03
EPI_ISL_1778313	Europe	Mar, 21	Austria	2021-03
EPI_ISL_1778314	Europe	Mar, 21	Austria	2021-03
EPI_ISL_1778315	Europe	Mar, 21	Austria	2021-03
EPI_ISL_1778316	Europe	Mar, 21	Austria	2021-03
EPI_ISL_1778317	Europe	Mar, 21	Austria	2021-03
EPI_ISL_1778318	Europe	Mar, 21	Austria	2021-03
EPI_ISL_1778319	Europe	Mar, 21	Austria	2021-03
EPI_ISL_1778320	Europe	Mar, 21	Austria	2021-03
EPI_ISL_1778321	Europe	Mar, 21	Austria	2021-03
EPI_ISL_1778322	Europe	Mar, 21	Austria	2021-03
EPI_ISL_1778323	Europe	Mar, 21	Austria	2021-03
EPI_ISL_1778324	Europe	Mar, 21	Austria	2021-03
EPI_ISL_1778325	Europe	Mar, 21	Austria	2021-03
EPI_ISL_1778326	Europe	Mar, 21	Austria	2021-03
EPI_ISL_1778327	Europe	Mar, 21	Austria	2021-03
EPI_ISL_1778328	Europe	Feb, 21	Austria	2021-02-28
EPI_ISL_1778329	Europe	Feb, 21	Austria	2021-02-28
EPI_ISL_1778330	Europe	Feb, 21	Austria	2021-02-28
EPI_ISL_1778335	Europe	Feb, 21	Austria	2021-02-26
EPI_ISL_1778336	Europe	Feb, 21	Austria	2021-02-26
EPI_ISL_1778337	Europe	Feb, 21	Austria	2021-02-26
EPI_ISL_1778338	Europe	Feb, 21	Austria	2021-02-26
EPI_ISL_1778339	Europe	Feb, 21	Austria	2021-02-26
EPI_ISL_1778340	Europe	Feb, 21	Austria	2021-02-26
EPI_ISL_1778341	Europe	Feb, 21	Austria	2021-02-26
EPI_ISL_1778342	Europe	Feb, 21	Austria	2021-02-26
EPI_ISL_1778343	Europe	Feb, 21	Austria	2021-02-26
EPI_ISL_1778344	Europe	Feb, 21	Austria	2021-02-26
EPI_ISL_1778345	Europe	Feb, 21	Austria	2021-02-26
EPI_ISL_1778346	Europe	Feb, 21	Austria	2021-02-26
EPI_ISL_1778347	Europe	Feb, 21	Austria	2021-02-26
EPI_ISL_1778348	Europe	Feb, 21	Austria	2021-02-26
EPI_ISL_1778349	Europe	Feb, 21	Austria	2021-02-26
EPI_ISL_1778350	Europe	Feb, 21	Austria	2021-02-26
EPI_ISL_1778351	Europe	Feb, 21	Austria	2021-02-26
EPI_ISL_1778352	Europe	Feb, 21	Austria	2021-02-26
EPI_ISL_1778353	Europe	Feb, 21	Austria	2021-02-25
EPI_ISL_1778354	Europe	Feb, 21	Austria	2021-02-25
EPI_ISL_1778355	Europe	Feb, 21	Austria	2021-02-25
EPI_ISL_1778356	Europe	Feb, 21	Austria	2021-02-25
EPI_ISL_1778357	Europe	Feb, 21	Austria	2021-02-25
EPI_ISL_1778358	Europe	Feb, 21	Austria	2021-02-25
EPI_ISL_1778359	Europe	Feb, 21	Austria	2021-02-25
EPI_ISL_1778360	Europe	Feb, 21	Austria	2021-02-25
EPI_ISL_1778361	Europe	Feb, 21	Austria	2021-02-25
EPI_ISL_1778362	Europe	Feb, 21	Austria	2021-02-25
EPI_ISL_1778363	Europe	Feb, 21	Austria	2021-02-25
EPI_ISL_1778364	Europe	Feb, 21	Austria	2021-02-25
EPI_ISL_1778365	Europe	Feb, 21	Austria	2021-02-25
EPI_ISL_1778366	Europe	Feb, 21	Austria	2021-02-25
EPI_ISL_1778367	Europe	Feb, 21	Austria	2021-02-25
EPI_ISL_1778368	Europe	Feb, 21	Austria	2021-02-25
EPI_ISL_1778369	Europe	Feb, 21	Austria	2021-02-25
EPI_ISL_1778370	Europe	Feb, 21	Austria	2021-02-25
EPI_ISL_1778371	Europe	Feb, 21	Austria	2021-02-24
EPI_ISL_1778372	Europe	Feb, 21	Austria	2021-02-24
EPI_ISL_1778373	Europe	Feb, 21	Austria	2021-02-24
EPI_ISL_1778374	Europe	Feb, 21	Austria	2021-02-24
EPI_ISL_1778375	Europe	Feb, 21	Austria	2021-02-24
EPI_ISL_1778376	Europe	Feb, 21	Austria	2021-02-24
EPI_ISL_1778377	Europe	Feb, 21	Austria	2021-02-24
EPI_ISL_1778378	Europe	Feb, 21	Austria	2021-02-24
EPI_ISL_1778379	Europe	Feb, 21	Austria	2021-02-24
EPI_ISL_1778380	Europe	Feb, 21	Austria	2021-02-23
EPI_ISL_1778381	Europe	Feb, 21	Austria	2021-02-23
EPI_ISL_1778382	Europe	Feb, 21	Austria	2021-02-23
EPI_ISL_1778383	Europe	Feb, 21	Austria	2021-02-23
EPI_ISL_1778384	Europe	Feb, 21	Austria	2021-02-23
EPI_ISL_1778385	Europe	Feb, 21	Austria	2021-02-23
EPI_ISL_1778386	Europe	Feb, 21	Austria	2021-02-23
EPI_ISL_1778387	Europe	Feb, 21	Austria	2021-02-23
EPI_ISL_1778388	Europe	Feb, 21	Austria	2021-02-23
EPI_ISL_1778389	Europe	Feb, 21	Austria	2021-02-23
EPI_ISL_1778400	Europe	Feb, 21	Austria	2021-02-22
EPI_ISL_1778401	Europe	Feb, 21	Austria	2021-02-22
EPI_ISL_1778402	Europe	Feb, 21	Austria	2021-02-22
EPI_ISL_1778403	Europe	Feb, 21	Austria	2021-02-22
EPI_ISL_1778404	Europe	Feb, 21	Austria	2021-02-22
EPI_ISL_1778405	Europe	Feb, 21	Austria	2021-02-22
EPI_ISL_1778406	Europe	Feb, 21	Austria	2021-02-22
EPI_ISL_1778407	Europe	Feb, 21	Austria	2021-02-22
EPI_ISL_1778408	Europe	Feb, 21	Austria	2021-02-22
EPI_ISL_1778409	Europe	Feb, 21	Austria	2021-02-22
EPI_ISL_1778410	Europe	Feb, 21	Austria	2021-02-22
EPI_ISL_1778411	Europe	Feb, 21	Austria	2021-02-22
EPI_ISL_1778412	Europe	Feb, 21	Austria	2021-02-22
EPI_ISL_1778413	Europe	Feb, 21	Austria	2021-02-22
EPI_ISL_1778414	Europe	Feb, 21	Austria	2021-02-22
EPI_ISL_1778415	Europe	Feb, 21	Austria	2021-02-22
EPI_ISL_1778416	Europe	Feb, 21	Austria	2021-02-22
EPI_ISL_1778417	Europe	Feb, 21	Austria	2021-02-22
EPI_ISL_1778418	Europe	Feb, 21	Austria	2021-02-22
EPI_ISL_1778419	Europe	Feb, 21	Austria	2021-02-22
EPI_ISL_1778420	Europe	Feb, 21	Austria	2021-02-22
EPI_ISL_1778421	Europe	Feb, 21	Austria	2021-02-22
EPI_ISL_1778422	Europe	Feb, 21	Austria	2021-02-22
EPI_ISL_1778423	Europe	Feb, 21	Austria	2021-02-22
EPI_ISL_1778424	Europe	Feb, 21	Austria	2021-02-22
EPI_ISL_1778425	Europe	Feb, 21	Austria	2021-02-22
EPI_ISL_1778426	Europe	Feb, 21	Austria	2021-02-21
EPI_ISL_1778427	Europe	Feb, 21	Austria	2021-02-20
EPI_ISL_1778428	Europe	Feb, 21	Austria	2021-02-20
EPI_ISL_1778429	Europe	Feb, 21	Austria	2021-02-20
EPI_ISL_1784233	Europe	Feb, 21	Austria	2021-02-08
EPI_ISL_1784234	Europe	Feb, 21	Austria	2021-02-08
EPI_ISL_1784286	Europe	Mar, 21	Austria	2021-03-18
EPI_ISL_1784287	Europe	Mar, 21	Austria	2021-03-16
EPI_ISL_1784288	Europe	Mar, 21	Austria	2021-03-16
EPI_ISL_1784289	Europe	Mar, 21	Austria	2021-03-11
EPI_ISL_1784290	Europe	Mar, 21	Austria	2021-03-11
EPI_ISL_1784291	Europe	Mar, 21	Austria	2021-03-10
EPI_ISL_1784292	Europe	Mar, 21	Austria	2021-03-10
EPI_ISL_1784293	Europe	Mar, 21	Austria	2021-03-08
EPI_ISL_1784294	Europe	Mar, 21	Austria	2021-03-08
EPI_ISL_1784295	Europe	Mar, 21	Austria	2021-03-07
EPI_ISL_1784296	Europe	Mar, 21	Austria	2021-03
EPI_ISL_1784297	Europe	Mar, 21	Austria	2021-03
EPI_ISL_1784298	Europe	Mar, 21	Austria	2021-03
EPI_ISL_1784299	Europe	Mar, 21	Austria	2021-03
EPI_ISL_1764110	Asia	Feb, 21	Israel	2021-02-02
EPI_ISL_1764111	Asia	Feb, 21	Israel	2021-02-02
EPI_ISL_1764112	Asia	Feb, 21	Israel	2021-02-02
EPI_ISL_1764113	Asia	Feb, 21	Israel	2021-02-02
EPI_ISL_1764114	Asia	Feb, 21	Israel	2021-02-02
EPI_ISL_1764115	Asia	Feb, 21	Israel	2021-02-02
EPI_ISL_1764116	Asia	Feb, 21	Israel	2021-02-02
EPI_ISL_1764117	Asia	Feb, 21	Israel	2021-02-02
EPI_ISL_1764118	Asia	Feb, 21	Israel	2021-02-02
EPI_ISL_1764119	Asia	Feb, 21	Israel	2021-02-02
EPI_ISL_1764120	Asia	Feb, 21	Israel	2021-02-02
EPI_ISL_1764121	Asia	Feb, 21	Israel	2021-02-02
EPI_ISL_1764122	Asia	Feb, 21	Israel	2021-02-02
EPI_ISL_1764123	Asia	Feb, 21	Israel	2021-02-02
EPI_ISL_1764124	Asia	Feb, 21	Israel	2021-02-02
EPI_ISL_1764125	Asia	Feb, 21	Israel	2021-02-02
EPI_ISL_1764126	Asia	Feb, 21	Israel	2021-02-02
EPI_ISL_1764127	Asia	Feb, 21	Israel	2021-02-02
EPI_ISL_1764128	Asia	Feb, 21	Israel	2021-02-02
EPI_ISL_1764129	Asia	Feb, 21	Israel	2021-02-02
EPI_ISL_1764130	Asia	Feb, 21	Israel	2021-02-02
EPI_ISL_1764131	Asia	Feb, 21	Israel	2021-02-02
EPI_ISL_1764132	Asia	Feb, 21	Israel	2021-02-02
EPI_ISL_1764133	Asia	Feb, 21	Israel	2021-02-02
EPI_ISL_1764134	Asia	Feb, 21	Israel	2021-02-02
EPI_ISL_1764135	Asia	Feb, 21	Israel	2021-02-02
EPI_ISL_1764136	Asia	Feb, 21	Israel	2021-02-02
EPI_ISL_1764137	Asia	Feb, 21	Israel	2021-02-02
EPI_ISL_1764140	Asia	Feb, 21	Israel	2021-02-02
EPI_ISL_1764141	Asia	Feb, 21	Israel	2021-02-02
EPI_ISL_1764142	Asia	Feb, 21	Israel	2021-02-02
EPI_ISL_1764143	Asia	Feb, 21	Israel	2021-02-02
EPI_ISL_1765086	Europe	Mar, 21	Austria	2021-03
EPI_ISL_1765440	Europe	Mar, 21	Austria	2021-03-06
EPI_ISL_1765441	Europe	Mar, 21	Austria	2021-03-05
EPI_ISL_1765442	Europe	Mar, 21	Austria	2021-03-05
EPI_ISL_1765443	Europe	Mar, 21	Austria	2021-03-05
EPI_ISL_1765444	Europe	Mar, 21	Austria	2021-03-05
EPI_ISL_1765445	Europe	Mar, 21	Austria	2021-03-05
EPI_ISL_1765446	Europe	Mar, 21	Austria	2021-03-05
EPI_ISL_1765447	Europe	Mar, 21	Austria	2021-03-05
EPI_ISL_1765448	Europe	Mar, 21	Austria	2021-03-05
EPI_ISL_1765449	Europe	Mar, 21	Austria	2021-03-05
EPI_ISL_1765450	Europe	Mar, 21	Austria	2021-03-05
EPI_ISL_1765451	Europe	Mar, 21	Austria	2021-03-05
EPI_ISL_1765452	Europe	Mar, 21	Austria	2021-03-04
EPI_ISL_1765453	Europe	Mar, 21	Austria	2021-03-04
EPI_ISL_1765454	Europe	Mar, 21	Austria	2021-03-04
EPI_ISL_1765455	Europe	Mar, 21	Austria	2021-03-04
EPI_ISL_1765456	Europe	Mar, 21	Austria	2021-03-04
EPI_ISL_1765457	Europe	Mar, 21	Austria	2021-03-04
EPI_ISL_1765458	Europe	Mar, 21	Austria	2021-03-03
EPI_ISL_1765459	Europe	Mar, 21	Austria	2021-03-03
EPI_ISL_1765460	Europe	Mar, 21	Austria	2021-03-03
EPI_ISL_1765461	Europe	Mar, 21	Austria	2021-03-03
EPI_ISL_1765462	Europe	Mar, 21	Austria	2021-03-03
EPI_ISL_1765463	Europe	Mar, 21	Austria	2021-03-02
EPI_ISL_1765464	Europe	Mar, 21	Austria	2021-03-02
EPI_ISL_1765465	Europe	Mar, 21	Austria	2021-03
EPI_ISL_1765466	Europe	Mar, 21	Austria	2021-03
EPI_ISL_1765467	Europe	Mar, 21	Austria	2021-03
EPI_ISL_1765468	Europe	Mar, 21	Austria	2021-03
EPI_ISL_1765469	Europe	Mar, 21	Austria	2021-03
EPI_ISL_1765470	Europe	Mar, 21	Austria	2021-03
EPI_ISL_1765471	Europe	Mar, 21	Austria	2021-03
EPI_ISL_1765472	Europe	Mar, 21	Austria	2021-03
EPI_ISL_1765473	Europe	Mar, 21	Austria	2021-03
EPI_ISL_1765474	Europe	Mar, 21	Austria	2021-03
EPI_ISL_1765475	Europe	Mar, 21	Austria	2021-03
EPI_ISL_1765476	Europe	Mar, 21	Austria	2021-03
EPI_ISL_1765477	Europe	Mar, 21	Austria	2021-03
EPI_ISL_1765478	Europe	Mar, 21	Austria	2021-03
EPI_ISL_1765479	Europe	Feb, 21	Austria	2021-02-21
EPI_ISL_1776100	Europe	Mar, 21	Austria	2021-03-13
EPI_ISL_1776101	Europe	Mar, 21	Austria	2021-03-13
EPI_ISL_1776102	Europe	Mar, 21	Austria	2021-03-13
EPI_ISL_1776103	Europe	Mar, 21	Austria	2021-03-13
EPI_ISL_1776104	Europe	Mar, 21	Austria	2021-03-13
EPI_ISL_1776105	Europe	Mar, 21	Austria	2021-03-13
EPI_ISL_1776106	Europe	Mar, 21	Austria	2021-03-13
EPI_ISL_1776107	Europe	Mar, 21	Austria	2021-03-13
EPI_ISL_1776108	Europe	Mar, 21	Austria	2021-03-13
EPI_ISL_1776109	Europe	Mar, 21	Austria	2021-03-13
EPI_ISL_1776110	Europe	Mar, 21	Austria	2021-03-13
EPI_ISL_1776111	Europe	Mar, 21	Austria	2021-03-13
EPI_ISL_1776112	Europe	Mar, 21	Austria	2021-03-13
EPI_ISL_1776120	Europe	Mar, 21	Austria	2021-03-13
EPI_ISL_1776121	Europe	Mar, 21	Austria	2021-03-13
EPI_ISL_1776122	Europe	Mar, 21	Austria	2021-03-13
EPI_ISL_1776123	Europe	Mar, 21	Austria	2021-03-13
EPI_ISL_1776124	Europe	Mar, 21	Austria	2021-03-13
EPI_ISL_1776125	Europe	Mar, 21	Austria	2021-03-13
EPI_ISL_1776126	Europe	Mar, 21	Austria	2021-03-13
EPI_ISL_1776127	Europe	Mar, 21	Austria	2021-03-13
EPI_ISL_1776128	Europe	Mar, 21	Austria	2021-03-13
EPI_ISL_1776129	Europe	Mar, 21	Austria	2021-03-13
EPI_ISL_1777004	Europe	Mar, 21	Austria	2021-03
EPI_ISL_1777005	Europe	Mar, 21	Austria	2021-03
EPI_ISL_1777006	Europe	Mar, 21	Austria	2021-03
EPI_ISL_1777060	Europe	Mar, 21	Austria	2021-03
EPI_ISL_1777061	Europe	Mar, 21	Austria	2021-03
EPI_ISL_1777062	Europe	Mar, 21	Austria	2021-03
EPI_ISL_1777063	Europe	Mar, 21	Austria	2021-03
EPI_ISL_1777064	Europe	Mar, 21	Austria	2021-03
EPI_ISL_1777065	Europe	Mar, 21	Austria	2021-03
EPI_ISL_1777066	Europe	Mar, 21	Austria	2021-03
EPI_ISL_1777067	Europe	Mar, 21	Austria	2021-03
EPI_ISL_1777068	Europe	Mar, 21	Austria	2021-03
EPI_ISL_1777069	Europe	Mar, 21	Austria	2021-03
EPI_ISL_1777070	Europe	Mar, 21	Austria	2021-03
EPI_ISL_1777071	Europe	Mar, 21	Austria	2021-03
EPI_ISL_1777072	Europe	Mar, 21	Austria	2021-03
EPI_ISL_1777073	Europe	Mar, 21	Austria	2021-03
EPI_ISL_1777074	Europe	Mar, 21	Austria	2021-03
EPI_ISL_1777075	Europe	Mar, 21	Austria	2021-03
EPI_ISL_1777076	Europe	Mar, 21	Austria	2021-03
EPI_ISL_1777077	Europe	Mar, 21	Austria	2021-03
EPI_ISL_1777078	Europe	Mar, 21	Austria	2021-03
EPI_ISL_1777079	Europe	Mar, 21	Austria	2021-03
EPI_ISL_1777080	Europe	Mar, 21	Austria	2021-03
EPI_ISL_1777081	Europe	Mar, 21	Austria	2021-03
EPI_ISL_1777082	Europe	Mar, 21	Austria	2021-03
EPI_ISL_1777083	Europe	Mar, 21	Austria	2021-03
EPI_ISL_1777084	Europe	Mar, 21	Austria	2021-03
EPI_ISL_1777085	Europe	Mar, 21	Austria	2021-03
EPI_ISL_1777086	Europe	Mar, 21	Austria	2021-03
EPI_ISL_1777087	Europe	Mar, 21	Austria	2021-03
EPI_ISL_1777088	Europe	Mar, 21	Austria	2021-03
EPI_ISL_1777089	Europe	Mar, 21	Austria	2021-03
EPI_ISL_1777090	Europe	Mar, 21	Austria	2021-03
EPI_ISL_1777091	Europe	Mar, 21	Austria	2021-03
EPI_ISL_1777092	Europe	Mar, 21	Austria	2021-03
EPI_ISL_1777093	Europe	Mar, 21	Austria	2021-03
EPI_ISL_1777094	Europe	Mar, 21	Austria	2021-03
EPI_ISL_1777095	Europe	Mar, 21	Austria	2021-03
EPI_ISL_1777096	Europe	Mar, 21	Austria	2021-03
EPI_ISL_1777097	Europe	Mar, 21	Austria	2021-03
EPI_ISL_1777098	Europe	Mar, 21	Austria	2021-03
EPI_ISL_1777099	Europe	Mar, 21	Austria	2021-03
EPI_ISL_1777420	Europe	Mar, 21	Austria	2021-03
EPI_ISL_1777421	Europe	Mar, 21	Austria	2021-03
EPI_ISL_1777422	Europe	Mar, 21	Austria	2021-03
EPI_ISL_1777423	Europe	Mar, 21	Austria	2021-03
EPI_ISL_1777424	Europe	Mar, 21	Austria	2021-03
EPI_ISL_1777425	Europe	Mar, 21	Austria	2021-03
EPI_ISL_1777426	Europe	Mar, 21	Austria	2021-03
EPI_ISL_1777427	Europe	Mar, 21	Austria	2021-03
EPI_ISL_1777428	Europe	Mar, 21	Austria	2021-03
EPI_ISL_1777429	Europe	Mar, 21	Austria	2021-03
EPI_ISL_1777430	Europe	Mar, 21	Austria	2021-03
EPI_ISL_1777431	Europe	Mar, 21	Austria	2021-03
EPI_ISL_1777432	Europe	Mar, 21	Austria	2021-03
EPI_ISL_1777433	Europe	Mar, 21	Austria	2021-03
EPI_ISL_1777434	Europe	Mar, 21	Austria	2021-03
EPI_ISL_1777435	Europe	Mar, 21	Austria	2021-03
EPI_ISL_1777436	Europe	Mar, 21	Austria	2021-03
EPI_ISL_1777437	Europe	Mar, 21	Austria	2021-03
EPI_ISL_1777438	Europe	Mar, 21	Austria	2021-03
EPI_ISL_1777439	Europe	Mar, 21	Austria	2021-03
EPI_ISL_1777440	Europe	Mar, 21	Austria	2021-03
EPI_ISL_1777441	Europe	Mar, 21	Austria	2021-03
EPI_ISL_1777442	Europe	Mar, 21	Austria	2021-03
EPI_ISL_1777443	Europe	Mar, 21	Austria	2021-03
EPI_ISL_1777450	Europe	Mar, 21	Austria	2021-03
EPI_ISL_1777451	Europe	Mar, 21	Austria	2021-03
EPI_ISL_1777452	Europe	Mar, 21	Austria	2021-03
EPI_ISL_1777453	Europe	Mar, 21	Austria	2021-03
EPI_ISL_1777454	Europe	Mar, 21	Austria	2021-03
EPI_ISL_1777455	Europe	Mar, 21	Austria	2021-03
EPI_ISL_1777456	Europe	Mar, 21	Austria	2021-03
EPI_ISL_1777457	Europe	Mar, 21	Austria	2021-03
EPI_ISL_1777458	Europe	Mar, 21	Austria	2021-03
EPI_ISL_1777459	Europe	Mar, 21	Austria	2021-03
EPI_ISL_1778331	Europe	Feb, 21	Austria	2021-02-27
EPI_ISL_1778332	Europe	Feb, 21	Austria	2021-02-27
EPI_ISL_1778333	Europe	Feb, 21	Austria	2021-02-27
EPI_ISL_1778334	Europe	Feb, 21	Austria	2021-02-26
EPI_ISL_1778390	Europe	Feb, 21	Austria	2021-02-23
EPI_ISL_1778391	Europe	Feb, 21	Austria	2021-02-23
EPI_ISL_1778392	Europe	Feb, 21	Austria	2021-02-23
EPI_ISL_1778393	Europe	Feb, 21	Austria	2021-02-23
EPI_ISL_1778394	Europe	Feb, 21	Austria	2021-02-22
EPI_ISL_1778395	Europe	Feb, 21	Austria	2021-02-22
EPI_ISL_1778396	Europe	Feb, 21	Austria	2021-02-22
EPI_ISL_1778397	Europe	Feb, 21	Austria	2021-02-22
EPI_ISL_1778398	Europe	Feb, 21	Austria	2021-02-22
EPI_ISL_1778399	Europe	Feb, 21	Austria	2021-02-22
EPI_ISL_1778700	Europe	Feb, 21	Austria	2021-02-10
EPI_ISL_1778701	Europe	Feb, 21	Austria	2021-02-10
EPI_ISL_1778702	Europe	Feb, 21	Austria	2021-02-10
EPI_ISL_1778703	Europe	Feb, 21	Austria	2021-02-10
EPI_ISL_1778704	Europe	Feb, 21	Austria	2021-02-10
EPI_ISL_1778705	Europe	Feb, 21	Austria	2021-02-10
EPI_ISL_1778706	Europe	Feb, 21	Austria	2021-02-10
EPI_ISL_1778707	Europe	Feb, 21	Austria	2021-02-10
EPI_ISL_1778708	Europe	Feb, 21	Austria	2021-02-10
EPI_ISL_1778709	Europe	Feb, 21	Austria	2021-02-09
EPI_ISL_1778750	Europe	Feb, 21	Austria	2021-02-08
EPI_ISL_1778751	Europe	Feb, 21	Austria	2021-02-08
EPI_ISL_1778752	Europe	Feb, 21	Austria	2021-02-08
EPI_ISL_1778753	Europe	Feb, 21	Austria	2021-02-08
EPI_ISL_1778754	Europe	Feb, 21	Austria	2021-02-08
EPI_ISL_1778755	Europe	Feb, 21	Austria	2021-02-08
EPI_ISL_1778756	Europe	Feb, 21	Austria	2021-02-08
EPI_ISL_1778757	Europe	Feb, 21	Austria	2021-02-08
EPI_ISL_1778758	Europe	Feb, 21	Austria	2021-02-08
EPI_ISL_1778759	Europe	Feb, 21	Austria	2021-02-08
EPI_ISL_1778760	Europe	Feb, 21	Austria	2021-02-08
EPI_ISL_1778761	Europe	Feb, 21	Austria	2021-02-08
EPI_ISL_1778762	Europe	Feb, 21	Austria	2021-02-08
EPI_ISL_1778763	Europe	Feb, 21	Austria	2021-02-08
EPI_ISL_1778764	Europe	Feb, 21	Austria	2021-02-08
EPI_ISL_1778765	Europe	Feb, 21	Austria	2021-02-08
EPI_ISL_1778766	Europe	Feb, 21	Austria	2021-02-08
EPI_ISL_1778767	Europe	Feb, 21	Austria	2021-02-08
EPI_ISL_1778768	Europe	Feb, 21	Austria	2021-02-08
EPI_ISL_1778769	Europe	Feb, 21	Austria	2021-02-08
EPI_ISL_1778775	Europe	Feb, 21	Austria	2021-02-08
EPI_ISL_1778776	Europe	Feb, 21	Austria	2021-02-08
EPI_ISL_1778777	Europe	Feb, 21	Austria	2021-02-08
EPI_ISL_1778778	Europe	Feb, 21	Austria	2021-02-08
EPI_ISL_1778779	Europe	Feb, 21	Austria	2021-02-08
EPI_ISL_1778780	Europe	Feb, 21	Austria	2021-02-07
EPI_ISL_1778781	Europe	Feb, 21	Austria	2021-02-07
EPI_ISL_1778782	Europe	Feb, 21	Austria	2021-02-07
EPI_ISL_1778783	Europe	Feb, 21	Austria	2021-02-07
EPI_ISL_1778784	Europe	Feb, 21	Austria	2021-02-07
EPI_ISL_1778785	Europe	Feb, 21	Austria	2021-02-07
EPI_ISL_1778786	Europe	Feb, 21	Austria	2021-02-07
EPI_ISL_1778787	Europe	Feb, 21	Austria	2021-02-07
EPI_ISL_1778788	Europe	Feb, 21	Austria	2021-02-07
EPI_ISL_1778789	Europe	Feb, 21	Austria	2021-02-07
EPI_ISL_1784550	Europe	Mar, 21	Austria	2021-03
EPI_ISL_1784551	Europe	Mar, 21	Austria	2021-03
EPI_ISL_1784552	Europe	Mar, 21	Austria	2021-03
EPI_ISL_1784553	Europe	Feb, 21	Austria	2021-02-07
EPI_ISL_1784554	Europe	Feb, 21	Austria	2021-02-06
EPI_ISL_1784555	Europe	Feb, 21	Austria	2021-02-05
EPI_ISL_1784571	Europe	Feb, 21	Austria	2021-02-19
EPI_ISL_1784578	Europe	Mar, 21	Austria	2021-03
EPI_ISL_1784579	Europe	Feb, 21	Austria	2021-02-04
EPI_ISL_1784580	Europe	Mar, 21	Austria	2021-03-11
EPI_ISL_1784581	Europe	Mar, 21	Austria	2021-03-11
EPI_ISL_1784582	Europe	Mar, 21	Austria	2021-03-06
EPI_ISL_1784588	Europe	Mar, 21	Austria	2021-03-17
EPI_ISL_1784589	Europe	Mar, 21	Austria	2021-03-16
EPI_ISL_1784590	Europe	Mar, 21	Austria	2021-03-16
EPI_ISL_1784591	Europe	Mar, 21	Austria	2021-03-08
EPI_ISL_1784592	Europe	Mar, 21	Austria	2021-03-08
EPI_ISL_1784593	Europe	Mar, 21	Austria	2021-03-04
EPI_ISL_1784594	Europe	Mar, 21	Austria	2021-03
EPI_ISL_1784595	Europe	Mar, 21	Austria	2021-03
EPI_ISL_1784596	Europe	Mar, 21	Austria	2021-03
EPI_ISL_1784597	Europe	Mar, 21	Austria	2021-03
EPI_ISL_1784598	Europe	Mar, 21	Austria	2021-03
