## Supplementary material for "Nucleocapsid 203 mutations enhance SARS-CoV-2 immune evasion": Data S1: SARS2_List.xls (part 63 of 182)

Updated full-length SARS-CoV-2 genomes, collected from December 2019 to September 2021, used in the analyses.
EPI_ISL_1784599	Europe	Feb, 21	Austria	2021-02-22
EPI_ISL_1761800	North America	Feb, 21	USA	2021-02-03
EPI_ISL_1761801	North America	Feb, 21	USA	2021-02-15
EPI_ISL_1761805	North America	Feb, 21	USA	2021-02-05
EPI_ISL_1761806	North America	Feb, 21	USA	2021-02-17
EPI_ISL_1761811	North America	Feb, 21	USA	2021-02-16
EPI_ISL_1761816	North America	Feb, 21	USA	2021-02-01
EPI_ISL_1761817	North America	Feb, 21	USA	2021-02-16
EPI_ISL_1761818	North America	Feb, 21	USA	2021-02-15
EPI_ISL_1761822	North America	Feb, 21	USA	2021-02-06
EPI_ISL_1761832	North America	Feb, 21	USA	2021-02-21
EPI_ISL_1761837	North America	Feb, 21	USA	2021-02-15
EPI_ISL_1761839	North America	Feb, 21	USA	2021-02-15
EPI_ISL_1764040	Asia	Feb, 21	Israel	2021-02-02
EPI_ISL_1764041	Asia	Feb, 21	Israel	2021-02-02
EPI_ISL_1764042	Asia	Feb, 21	Israel	2021-02-02
EPI_ISL_1764043	Asia	Feb, 21	Israel	2021-02-02
EPI_ISL_1764070	Asia	Feb, 21	Israel	2021-02-02
EPI_ISL_1764071	Asia	Feb, 21	Israel	2021-02-02
EPI_ISL_1764072	Asia	Feb, 21	Israel	2021-02-02
EPI_ISL_1764073	Asia	Feb, 21	Israel	2021-02-02
EPI_ISL_1764074	Asia	Feb, 21	Israel	2021-02-02
EPI_ISL_1764075	Asia	Feb, 21	Israel	2021-02-02
EPI_ISL_1764076	Asia	Feb, 21	Israel	2021-02-02
EPI_ISL_1764077	Asia	Feb, 21	Israel	2021-02-02
EPI_ISL_1764078	Asia	Feb, 21	Israel	2021-02-02
EPI_ISL_1764079	Asia	Feb, 21	Israel	2021-02-02
EPI_ISL_1764080	Asia	Feb, 21	Israel	2021-02-02
EPI_ISL_1764081	Asia	Feb, 21	Israel	2021-02-02
EPI_ISL_1764082	Asia	Feb, 21	Israel	2021-02-02
EPI_ISL_1764083	Asia	Feb, 21	Israel	2021-02-02
EPI_ISL_1764084	Asia	Feb, 21	Israel	2021-02-02
EPI_ISL_1764085	Asia	Feb, 21	Israel	2021-02-02
EPI_ISL_1764086	Asia	Feb, 21	Israel	2021-02-02
EPI_ISL_1764087	Asia	Feb, 21	Israel	2021-02-02
EPI_ISL_1764088	Asia	Feb, 21	Israel	2021-02-02
EPI_ISL_1764089	Asia	Feb, 21	Israel	2021-02-02
EPI_ISL_1764090	Asia	Feb, 21	Israel	2021-02-02
EPI_ISL_1764091	Asia	Feb, 21	Israel	2021-02-02
EPI_ISL_1764092	Asia	Feb, 21	Israel	2021-02-02
EPI_ISL_1764093	Asia	Feb, 21	Israel	2021-02-02
EPI_ISL_1764094	Asia	Feb, 21	Israel	2021-02-02
EPI_ISL_1764095	Asia	Feb, 21	Israel	2021-02-02
EPI_ISL_1764096	Asia	Feb, 21	Israel	2021-02-02
EPI_ISL_1764097	Asia	Feb, 21	Israel	2021-02-02
EPI_ISL_1764098	Asia	Feb, 21	Israel	2021-02-02
EPI_ISL_1764099	Asia	Feb, 21	Israel	2021-02-02
EPI_ISL_1764100	Asia	Feb, 21	Israel	2021-02-02
EPI_ISL_1764101	Asia	Feb, 21	Israel	2021-02-02
EPI_ISL_1764102	Asia	Feb, 21	Israel	2021-02-02
EPI_ISL_1764103	Asia	Feb, 21	Israel	2021-02-02
EPI_ISL_1764104	Asia	Feb, 21	Israel	2021-02-02
EPI_ISL_1764105	Asia	Feb, 21	Israel	2021-02-02
EPI_ISL_1764106	Asia	Feb, 21	Israel	2021-02-02
EPI_ISL_1764107	Asia	Feb, 21	Israel	2021-02-02
EPI_ISL_1764108	Asia	Feb, 21	Israel	2021-02-02
EPI_ISL_1764109	Asia	Feb, 21	Israel	2021-02-02
EPI_ISL_1764138	Asia	Feb, 21	Israel	2021-02-02
EPI_ISL_1764139	Asia	Feb, 21	Israel	2021-02-02
EPI_ISL_1765370	Europe	Mar, 21	Austria	2021-03-19
EPI_ISL_1765371	Europe	Mar, 21	Austria	2021-03-18
EPI_ISL_1765372	Europe	Mar, 21	Austria	2021-03-18
EPI_ISL_1765373	Europe	Mar, 21	Austria	2021-03-18
EPI_ISL_1765374	Europe	Mar, 21	Austria	2021-03-18
EPI_ISL_1765375	Europe	Mar, 21	Austria	2021-03-17
EPI_ISL_1765400	Europe	Mar, 21	Austria	2021-03-10
EPI_ISL_1765401	Europe	Mar, 21	Austria	2021-03-10
EPI_ISL_1765402	Europe	Mar, 21	Austria	2021-03-10
EPI_ISL_1765403	Europe	Mar, 21	Austria	2021-03-10
EPI_ISL_1765404	Europe	Mar, 21	Austria	2021-03-10
EPI_ISL_1765405	Europe	Mar, 21	Austria	2021-03-10
EPI_ISL_1765406	Europe	Mar, 21	Austria	2021-03-10
EPI_ISL_1765407	Europe	Mar, 21	Austria	2021-03-10
EPI_ISL_1765408	Europe	Mar, 21	Austria	2021-03-10
EPI_ISL_1765409	Europe	Mar, 21	Austria	2021-03-10
EPI_ISL_1765410	Europe	Mar, 21	Austria	2021-03-10
EPI_ISL_1765411	Europe	Mar, 21	Austria	2021-03-10
EPI_ISL_1765412	Europe	Mar, 21	Austria	2021-03-10
EPI_ISL_1765413	Europe	Mar, 21	Austria	2021-03-10
EPI_ISL_1765414	Europe	Mar, 21	Austria	2021-03-09
EPI_ISL_1765415	Europe	Mar, 21	Austria	2021-03-09
EPI_ISL_1765416	Europe	Mar, 21	Austria	2021-03-09
EPI_ISL_1765417	Europe	Mar, 21	Austria	2021-03-09
EPI_ISL_1765418	Europe	Mar, 21	Austria	2021-03-09
EPI_ISL_1765419	Europe	Mar, 21	Austria	2021-03-09
EPI_ISL_1765420	Europe	Mar, 21	Austria	2021-03-09
EPI_ISL_1765421	Europe	Mar, 21	Austria	2021-03-09
EPI_ISL_1765422	Europe	Mar, 21	Austria	2021-03-09
EPI_ISL_1765423	Europe	Mar, 21	Austria	2021-03-09
EPI_ISL_1765424	Europe	Mar, 21	Austria	2021-03-09
EPI_ISL_1765425	Europe	Mar, 21	Austria	2021-03-09
EPI_ISL_1765426	Europe	Mar, 21	Austria	2021-03-09
EPI_ISL_1765427	Europe	Mar, 21	Austria	2021-03-09
EPI_ISL_1765428	Europe	Mar, 21	Austria	2021-03-08
EPI_ISL_1765429	Europe	Mar, 21	Austria	2021-03-08
EPI_ISL_1765430	Europe	Mar, 21	Austria	2021-03-08
EPI_ISL_1765431	Europe	Mar, 21	Austria	2021-03-08
EPI_ISL_1765432	Europe	Mar, 21	Austria	2021-03-07
EPI_ISL_1765433	Europe	Mar, 21	Austria	2021-03-07
EPI_ISL_1765434	Europe	Mar, 21	Austria	2021-03-07
EPI_ISL_1765435	Europe	Mar, 21	Austria	2021-03-06
EPI_ISL_1765436	Europe	Mar, 21	Austria	2021-03-06
EPI_ISL_1765437	Europe	Mar, 21	Austria	2021-03-06
EPI_ISL_1765438	Europe	Mar, 21	Austria	2021-03-06
EPI_ISL_1765439	Europe	Mar, 21	Austria	2021-03-06
EPI_ISL_1776020	Europe	Mar, 21	Austria	2021-03-14
EPI_ISL_1776021	Europe	Mar, 21	Austria	2021-03-14
EPI_ISL_1776022	Europe	Mar, 21	Austria	2021-03-14
EPI_ISL_1776023	Europe	Mar, 21	Austria	2021-03-13
EPI_ISL_1776024	Europe	Mar, 21	Austria	2021-03-13
EPI_ISL_1776050	Europe	Mar, 21	Austria	2021-03-13
EPI_ISL_1776051	Europe	Mar, 21	Austria	2021-03-13
EPI_ISL_1776052	Europe	Mar, 21	Austria	2021-03-13
EPI_ISL_1776053	Europe	Mar, 21	Austria	2021-03-13
EPI_ISL_1776054	Europe	Mar, 21	Austria	2021-03-13
EPI_ISL_1776055	Europe	Mar, 21	Austria	2021-03-13
EPI_ISL_1776056	Europe	Mar, 21	Austria	2021-03-13
EPI_ISL_1776057	Europe	Mar, 21	Austria	2021-03-13
EPI_ISL_1776058	Europe	Mar, 21	Austria	2021-03-13
EPI_ISL_1776059	Europe	Mar, 21	Austria	2021-03-13
EPI_ISL_1776060	Europe	Mar, 21	Austria	2021-03-13
EPI_ISL_1776061	Europe	Mar, 21	Austria	2021-03-13
EPI_ISL_1776062	Europe	Mar, 21	Austria	2021-03-13
EPI_ISL_1776063	Europe	Mar, 21	Austria	2021-03-13
EPI_ISL_1776064	Europe	Mar, 21	Austria	2021-03-13
EPI_ISL_1776065	Europe	Mar, 21	Austria	2021-03-13
EPI_ISL_1776066	Europe	Mar, 21	Austria	2021-03-13
EPI_ISL_1776067	Europe	Mar, 21	Austria	2021-03-13
EPI_ISL_1776068	Europe	Mar, 21	Austria	2021-03-13
EPI_ISL_1776069	Europe	Mar, 21	Austria	2021-03-13
EPI_ISL_1776070	Europe	Mar, 21	Austria	2021-03-13
EPI_ISL_1776071	Europe	Mar, 21	Austria	2021-03-13
EPI_ISL_1776072	Europe	Mar, 21	Austria	2021-03-13
EPI_ISL_1776073	Europe	Mar, 21	Austria	2021-03-13
EPI_ISL_1776074	Europe	Mar, 21	Austria	2021-03-13
EPI_ISL_1776075	Europe	Mar, 21	Austria	2021-03-13
EPI_ISL_1776076	Europe	Mar, 21	Austria	2021-03-13
EPI_ISL_1776077	Europe	Mar, 21	Austria	2021-03-13
EPI_ISL_1776078	Europe	Mar, 21	Austria	2021-03-13
EPI_ISL_1776079	Europe	Mar, 21	Austria	2021-03-13
EPI_ISL_1776080	Europe	Mar, 21	Austria	2021-03-13
EPI_ISL_1776081	Europe	Mar, 21	Austria	2021-03-13
EPI_ISL_1776082	Europe	Mar, 21	Austria	2021-03-13
EPI_ISL_1776083	Europe	Mar, 21	Austria	2021-03-13
EPI_ISL_1776084	Europe	Mar, 21	Austria	2021-03-13
EPI_ISL_1776085	Europe	Mar, 21	Austria	2021-03-13
EPI_ISL_1776086	Europe	Mar, 21	Austria	2021-03-13
EPI_ISL_1776087	Europe	Mar, 21	Austria	2021-03-13
EPI_ISL_1776088	Europe	Mar, 21	Austria	2021-03-13
EPI_ISL_1776089	Europe	Mar, 21	Austria	2021-03-13
EPI_ISL_1776113	Europe	Mar, 21	Austria	2021-03-13
EPI_ISL_1776114	Europe	Mar, 21	Austria	2021-03-13
EPI_ISL_1776115	Europe	Mar, 21	Austria	2021-03-13
EPI_ISL_1776116	Europe	Mar, 21	Austria	2021-03-13
EPI_ISL_1776117	Europe	Mar, 21	Austria	2021-03-13
EPI_ISL_1776118	Europe	Mar, 21	Austria	2021-03-13
EPI_ISL_1776119	Europe	Mar, 21	Austria	2021-03-13
EPI_ISL_1777350	Europe	Mar, 21	Austria	2021-03
EPI_ISL_1777351	Europe	Mar, 21	Austria	2021-03
EPI_ISL_1777352	Europe	Mar, 21	Austria	2021-03
EPI_ISL_1777353	Europe	Mar, 21	Austria	2021-03
EPI_ISL_1777354	Europe	Mar, 21	Austria	2021-03
EPI_ISL_1777355	Europe	Mar, 21	Austria	2021-03
EPI_ISL_1777380	Europe	Mar, 21	Austria	2021-03
EPI_ISL_1777381	Europe	Mar, 21	Austria	2021-03
EPI_ISL_1777382	Europe	Mar, 21	Austria	2021-03
EPI_ISL_1777383	Europe	Mar, 21	Austria	2021-03
EPI_ISL_1777384	Europe	Mar, 21	Austria	2021-03
EPI_ISL_1777385	Europe	Mar, 21	Austria	2021-03
EPI_ISL_1777386	Europe	Mar, 21	Austria	2021-03
EPI_ISL_1777387	Europe	Mar, 21	Austria	2021-03
EPI_ISL_1777388	Europe	Mar, 21	Austria	2021-03
EPI_ISL_1777389	Europe	Mar, 21	Austria	2021-03
EPI_ISL_1777390	Europe	Mar, 21	Austria	2021-03
EPI_ISL_1777391	Europe	Mar, 21	Austria	2021-03
EPI_ISL_1777392	Europe	Mar, 21	Austria	2021-03
EPI_ISL_1777393	Europe	Mar, 21	Austria	2021-03
EPI_ISL_1777394	Europe	Mar, 21	Austria	2021-03
EPI_ISL_1777395	Europe	Mar, 21	Austria	2021-03
EPI_ISL_1777396	Europe	Mar, 21	Austria	2021-03
EPI_ISL_1777397	Europe	Mar, 21	Austria	2021-03
EPI_ISL_1777398	Europe	Mar, 21	Austria	2021-03
EPI_ISL_1777399	Europe	Mar, 21	Austria	2021-03
EPI_ISL_1777400	Europe	Mar, 21	Austria	2021-03
EPI_ISL_1777401	Europe	Mar, 21	Austria	2021-03
EPI_ISL_1777402	Europe	Mar, 21	Austria	2021-03
EPI_ISL_1777403	Europe	Mar, 21	Austria	2021-03
EPI_ISL_1777404	Europe	Mar, 21	Austria	2021-03
EPI_ISL_1777405	Europe	Mar, 21	Austria	2021-03
EPI_ISL_1777406	Europe	Mar, 21	Austria	2021-03
EPI_ISL_1777407	Europe	Mar, 21	Austria	2021-03
EPI_ISL_1777408	Europe	Mar, 21	Austria	2021-03
EPI_ISL_1777409	Europe	Mar, 21	Austria	2021-03
EPI_ISL_1777410	Europe	Mar, 21	Austria	2021-03
EPI_ISL_1777411	Europe	Mar, 21	Austria	2021-03
EPI_ISL_1777412	Europe	Mar, 21	Austria	2021-03
EPI_ISL_1777413	Europe	Mar, 21	Austria	2021-03
EPI_ISL_1777414	Europe	Mar, 21	Austria	2021-03
EPI_ISL_1777415	Europe	Mar, 21	Austria	2021-03
EPI_ISL_1777416	Europe	Mar, 21	Austria	2021-03
EPI_ISL_1777417	Europe	Mar, 21	Austria	2021-03
EPI_ISL_1777418	Europe	Mar, 21	Austria	2021-03
EPI_ISL_1777419	Europe	Mar, 21	Austria	2021-03
EPI_ISL_1777444	Europe	Mar, 21	Austria	2021-03
EPI_ISL_1777445	Europe	Mar, 21	Austria	2021-03
EPI_ISL_1777446	Europe	Mar, 21	Austria	2021-03
EPI_ISL_1777447	Europe	Mar, 21	Austria	2021-03
EPI_ISL_1777448	Europe	Mar, 21	Austria	2021-03
EPI_ISL_1777449	Europe	Mar, 21	Austria	2021-03
EPI_ISL_1778687	Europe	Feb, 21	Austria	2021-02-10
EPI_ISL_1778688	Europe	Feb, 21	Austria	2021-02-10
EPI_ISL_1778689	Europe	Feb, 21	Austria	2021-02-10
EPI_ISL_1778710	Europe	Feb, 21	Austria	2021-02-09
EPI_ISL_1778711	Europe	Feb, 21	Austria	2021-02-09
EPI_ISL_1778712	Europe	Feb, 21	Austria	2021-02-09
EPI_ISL_1778713	Europe	Feb, 21	Austria	2021-02-09
EPI_ISL_1778714	Europe	Feb, 21	Austria	2021-02-09
EPI_ISL_1778715	Europe	Feb, 21	Austria	2021-02-09
EPI_ISL_1778716	Europe	Feb, 21	Austria	2021-02-09
EPI_ISL_1778717	Europe	Feb, 21	Austria	2021-02-09
EPI_ISL_1778718	Europe	Feb, 21	Austria	2021-02-09
EPI_ISL_1778719	Europe	Feb, 21	Austria	2021-02-09
EPI_ISL_1778720	Europe	Feb, 21	Austria	2021-02-09
EPI_ISL_1778721	Europe	Feb, 21	Austria	2021-02-09
EPI_ISL_1778722	Europe	Feb, 21	Austria	2021-02-09
EPI_ISL_1778723	Europe	Feb, 21	Austria	2021-02-09
EPI_ISL_1778724	Europe	Feb, 21	Austria	2021-02-09
EPI_ISL_1778725	Europe	Feb, 21	Austria	2021-02-09
EPI_ISL_1778726	Europe	Feb, 21	Austria	2021-02-09
EPI_ISL_1778727	Europe	Feb, 21	Austria	2021-02-09
EPI_ISL_1778728	Europe	Feb, 21	Austria	2021-02-09
EPI_ISL_1778729	Europe	Feb, 21	Austria	2021-02-09
EPI_ISL_1778730	Europe	Feb, 21	Austria	2021-02-09
EPI_ISL_1778731	Europe	Feb, 21	Austria	2021-02-09
EPI_ISL_1778732	Europe	Feb, 21	Austria	2021-02-09
EPI_ISL_1778733	Europe	Feb, 21	Austria	2021-02-09
EPI_ISL_1778734	Europe	Feb, 21	Austria	2021-02-09
EPI_ISL_1778735	Europe	Feb, 21	Austria	2021-02-09
EPI_ISL_1778736	Europe	Feb, 21	Austria	2021-02-09
EPI_ISL_1778737	Europe	Feb, 21	Austria	2021-02-09
EPI_ISL_1778738	Europe	Feb, 21	Austria	2021-02-09
EPI_ISL_1778739	Europe	Feb, 21	Austria	2021-02-09
EPI_ISL_1778740	Europe	Feb, 21	Austria	2021-02-09
EPI_ISL_1778741	Europe	Feb, 21	Austria	2021-02-09
EPI_ISL_1778742	Europe	Feb, 21	Austria	2021-02-09
EPI_ISL_1778743	Europe	Feb, 21	Austria	2021-02-09
EPI_ISL_1778744	Europe	Feb, 21	Austria	2021-02-09
EPI_ISL_1778745	Europe	Feb, 21	Austria	2021-02-09
EPI_ISL_1778746	Europe	Feb, 21	Austria	2021-02-08
EPI_ISL_1778747	Europe	Feb, 21	Austria	2021-02-08
EPI_ISL_1778748	Europe	Feb, 21	Austria	2021-02-08
EPI_ISL_1778749	Europe	Feb, 21	Austria	2021-02-08
EPI_ISL_1778770	Europe	Feb, 21	Austria	2021-02-08
EPI_ISL_1778771	Europe	Feb, 21	Austria	2021-02-08
EPI_ISL_1778772	Europe	Feb, 21	Austria	2021-02-08
EPI_ISL_1778773	Europe	Feb, 21	Austria	2021-02-08
EPI_ISL_1778774	Europe	Feb, 21	Austria	2021-02-08
EPI_ISL_1755941	North America	Feb, 21	USA	2021-02-13
EPI_ISL_1755942	North America	Feb, 21	USA	2021-02-13
EPI_ISL_1755943	North America	Feb, 21	USA	2021-02-13
EPI_ISL_1755944	North America	Feb, 21	USA	2021-02-27
EPI_ISL_1755945	North America	Feb, 21	USA	2021-02-20
EPI_ISL_1755946	North America	Feb, 21	USA	2021-02-20
EPI_ISL_1755947	North America	Feb, 21	USA	2021-02-27
EPI_ISL_1755948	North America	Mar, 21	USA	2021-03-07
EPI_ISL_1755949	North America	Mar, 21	USA	2021-03-07
EPI_ISL_1755950	North America	Mar, 21	USA	2021-03-07
EPI_ISL_1755951	North America	Mar, 21	USA	2021-03-03
EPI_ISL_1755952	North America	Mar, 21	USA	2021-03-03
EPI_ISL_1755953	North America	Mar, 21	USA	2021-03-07
EPI_ISL_1755954	North America	Mar, 21	USA	2021-03-07
EPI_ISL_1755955	North America	Mar, 21	USA	2021-03-03
EPI_ISL_1755956	North America	Mar, 21	USA	2021-03-03
EPI_ISL_1755957	North America	Mar, 21	USA	2021-03-08
EPI_ISL_1755958	North America	Mar, 21	USA	2021-03-03
EPI_ISL_1755959	North America	Mar, 21	USA	2021-03-08
EPI_ISL_1760555	Africa	Feb, 21	Gabon	2021-02-21
EPI_ISL_1760557	North America	Feb, 21	USA	2021-02-03
EPI_ISL_1761842	North America	Feb, 21	USA	2021-02-15
EPI_ISL_1761846	North America	Feb, 21	USA	2021-02-15
EPI_ISL_1761847	North America	Feb, 21	USA	2021-02-15
EPI_ISL_1761858	North America	Feb, 21	USA	2021-02-06
EPI_ISL_1761861	North America	Feb, 21	USA	2021-02-14
EPI_ISL_1761864	North America	Feb, 21	USA	2021-02-16
EPI_ISL_1761867	North America	Feb, 21	USA	2021-02-05
EPI_ISL_1764030	Asia	Feb, 21	Israel	2021-02-02
EPI_ISL_1764031	Asia	Feb, 21	Israel	2021-02-02
EPI_ISL_1764032	Asia	Feb, 21	Israel	2021-02-02
EPI_ISL_1764033	Asia	Feb, 21	Israel	2021-02-02
EPI_ISL_1764034	Asia	Feb, 21	Israel	2021-02-02
EPI_ISL_1764035	Asia	Feb, 21	Israel	2021-02-02
EPI_ISL_1764036	Asia	Feb, 21	Israel	2021-02-02
EPI_ISL_1764037	Asia	Feb, 21	Israel	2021-02-02
EPI_ISL_1764038	Asia	Feb, 21	Israel	2021-02-02
EPI_ISL_1764039	Asia	Feb, 21	Israel	2021-02-02
EPI_ISL_1764044	Asia	Feb, 21	Israel	2021-02-02
EPI_ISL_1764045	Asia	Feb, 21	Israel	2021-02-02
EPI_ISL_1764046	Asia	Feb, 21	Israel	2021-02-02
EPI_ISL_1764047	Asia	Feb, 21	Israel	2021-02-02
EPI_ISL_1764048	Asia	Feb, 21	Israel	2021-02-02
EPI_ISL_1764049	Asia	Feb, 21	Israel	2021-02-02
EPI_ISL_1764050	Asia	Feb, 21	Israel	2021-02-02
EPI_ISL_1764051	Asia	Feb, 21	Israel	2021-02-02
EPI_ISL_1764052	Asia	Feb, 21	Israel	2021-02-02
EPI_ISL_1764053	Asia	Feb, 21	Israel	2021-02-02
EPI_ISL_1764054	Asia	Feb, 21	Israel	2021-02-02
EPI_ISL_1764055	Asia	Feb, 21	Israel	2021-02-02
EPI_ISL_1764056	Asia	Feb, 21	Israel	2021-02-02
EPI_ISL_1764057	Asia	Feb, 21	Israel	2021-02-02
EPI_ISL_1764058	Asia	Feb, 21	Israel	2021-02-02
EPI_ISL_1764059	Asia	Feb, 21	Israel	2021-02-02
EPI_ISL_1764060	Asia	Feb, 21	Israel	2021-02-02
EPI_ISL_1764061	Asia	Feb, 21	Israel	2021-02-02
EPI_ISL_1764062	Asia	Feb, 21	Israel	2021-02-02
EPI_ISL_1764063	Asia	Feb, 21	Israel	2021-02-02
EPI_ISL_1764064	Asia	Feb, 21	Israel	2021-02-02
EPI_ISL_1764065	Asia	Feb, 21	Israel	2021-02-02
EPI_ISL_1764066	Asia	Feb, 21	Israel	2021-02-02
EPI_ISL_1764067	Asia	Feb, 21	Israel	2021-02-02
EPI_ISL_1764068	Asia	Feb, 21	Israel	2021-02-02
EPI_ISL_1764069	Asia	Feb, 21	Israel	2021-02-02
EPI_ISL_1765367	Europe	Mar, 21	Austria	2021-03-20
EPI_ISL_1765368	Europe	Mar, 21	Austria	2021-03-20
EPI_ISL_1765369	Europe	Mar, 21	Austria	2021-03-20
EPI_ISL_1765376	Europe	Mar, 21	Austria	2021-03-16
EPI_ISL_1765377	Europe	Mar, 21	Austria	2021-03-16
EPI_ISL_1765378	Europe	Mar, 21	Austria	2021-03-14
EPI_ISL_1765379	Europe	Mar, 21	Austria	2021-03-14
EPI_ISL_1765380	Europe	Mar, 21	Austria	2021-03-14
EPI_ISL_1765381	Europe	Mar, 21	Austria	2021-03-13
EPI_ISL_1765382	Europe	Mar, 21	Austria	2021-03-13
EPI_ISL_1765383	Europe	Mar, 21	Austria	2021-03-13
EPI_ISL_1765384	Europe	Mar, 21	Austria	2021-03-12
EPI_ISL_1765385	Europe	Mar, 21	Austria	2021-03-12
EPI_ISL_1765386	Europe	Mar, 21	Austria	2021-03-11
EPI_ISL_1765387	Europe	Mar, 21	Austria	2021-03-11
EPI_ISL_1765388	Europe	Mar, 21	Austria	2021-03-11
EPI_ISL_1765389	Europe	Mar, 21	Austria	2021-03-11
EPI_ISL_1765390	Europe	Mar, 21	Austria	2021-03-10
EPI_ISL_1765391	Europe	Mar, 21	Austria	2021-03-10
EPI_ISL_1765392	Europe	Mar, 21	Austria	2021-03-10
EPI_ISL_1765393	Europe	Mar, 21	Austria	2021-03-10
EPI_ISL_1765394	Europe	Mar, 21	Austria	2021-03-10
EPI_ISL_1765395	Europe	Mar, 21	Austria	2021-03-10
EPI_ISL_1765396	Europe	Mar, 21	Austria	2021-03-10
EPI_ISL_1765397	Europe	Mar, 21	Austria	2021-03-10
EPI_ISL_1765398	Europe	Mar, 21	Austria	2021-03-10
EPI_ISL_1765399	Europe	Mar, 21	Austria	2021-03-10
EPI_ISL_1766600	Europe	Feb, 21	Austria	2021-02-18
EPI_ISL_1766601	Europe	Feb, 21	Austria	2021-02-12
EPI_ISL_1766602	Europe	Feb, 21	Austria	2021-02-11
EPI_ISL_1766603	Europe	Feb, 21	Austria	2021-02-11
EPI_ISL_1766604	Europe	Feb, 21	Austria	2021-02-11
EPI_ISL_1766605	Europe	Feb, 21	Austria	2021-02-10
EPI_ISL_1766606	Europe	Feb, 21	Austria	2021-02-10
EPI_ISL_1766607	Europe	Feb, 21	Austria	2021-02-09
EPI_ISL_1766608	Europe	Feb, 21	Austria	2021-02-09
EPI_ISL_1766609	Europe	Feb, 21	Austria	2021-02-09
EPI_ISL_1766690	Europe	Feb, 21	Austria	2021-02-03
EPI_ISL_1766691	Europe	Feb, 21	Austria	2021-02-03
EPI_ISL_1766692	Europe	Feb, 21	Austria	2021-02-03
EPI_ISL_1766693	Europe	Feb, 21	Austria	2021-02-02
EPI_ISL_1766694	Europe	Feb, 21	Austria	2021-02-02
EPI_ISL_1766695	Europe	Feb, 21	Austria	2021-02-02
EPI_ISL_1766696	Europe	Feb, 21	Austria	2021-02-02
EPI_ISL_1767901	Europe	Mar, 21	Austria	2021-03
EPI_ISL_1767904	Europe	Mar, 21	Austria	2021-03
EPI_ISL_1767905	Europe	Mar, 21	Austria	2021-03
EPI_ISL_1767906	Europe	Feb, 21	Austria	2021-02-03
EPI_ISL_1767908	Europe	Mar, 21	Austria	2021-03-10
EPI_ISL_1767909	Europe	Feb, 21	Austria	2021-02-13
EPI_ISL_1767911	Europe	Mar, 21	Austria	2021-03-18
EPI_ISL_1767912	Europe	Feb, 21	Austria	2021-02-08
EPI_ISL_1767914	Europe	Mar, 21	Austria	2021-03
EPI_ISL_1767915	Europe	Feb, 21	Austria	2021-02-18
EPI_ISL_1767918	Europe	Mar, 21	Austria	2021-03
EPI_ISL_1767920	Europe	Mar, 21	Austria	2021-03
EPI_ISL_1767923	Europe	Mar, 21	Austria	2021-03
EPI_ISL_1767937	Europe	Mar, 21	Austria	2021-03-15
EPI_ISL_1767938	Europe	Feb, 21	Austria	2021-02-10
EPI_ISL_1767939	Europe	Mar, 21	Austria	2021-03
EPI_ISL_1776010	Europe	Mar, 21	Austria	2021-03-14
EPI_ISL_1776011	Europe	Mar, 21	Austria	2021-03-14
EPI_ISL_1776012	Europe	Mar, 21	Austria	2021-03-14
EPI_ISL_1776013	Europe	Mar, 21	Austria	2021-03-14
EPI_ISL_1776014	Europe	Mar, 21	Austria	2021-03-14
EPI_ISL_1776015	Europe	Mar, 21	Austria	2021-03-14
EPI_ISL_1776016	Europe	Mar, 21	Austria	2021-03-14
EPI_ISL_1776017	Europe	Mar, 21	Austria	2021-03-14
EPI_ISL_1776018	Europe	Mar, 21	Austria	2021-03-14
EPI_ISL_1776019	Europe	Mar, 21	Austria	2021-03-14
EPI_ISL_1776025	Europe	Mar, 21	Austria	2021-03-13
EPI_ISL_1776026	Europe	Mar, 21	Austria	2021-03-13
EPI_ISL_1776027	Europe	Mar, 21	Austria	2021-03-13
EPI_ISL_1776028	Europe	Mar, 21	Austria	2021-03-13
EPI_ISL_1776029	Europe	Mar, 21	Austria	2021-03-13
EPI_ISL_1776030	Europe	Mar, 21	Austria	2021-03-13
EPI_ISL_1776031	Europe	Mar, 21	Austria	2021-03-13
EPI_ISL_1776032	Europe	Mar, 21	Austria	2021-03-13
EPI_ISL_1776033	Europe	Mar, 21	Austria	2021-03-13
EPI_ISL_1776034	Europe	Mar, 21	Austria	2021-03-13
EPI_ISL_1776035	Europe	Mar, 21	Austria	2021-03-13
EPI_ISL_1776036	Europe	Mar, 21	Austria	2021-03-13
EPI_ISL_1776037	Europe	Mar, 21	Austria	2021-03-13
EPI_ISL_1776038	Europe	Mar, 21	Austria	2021-03-13
EPI_ISL_1776039	Europe	Mar, 21	Austria	2021-03-13
EPI_ISL_1776040	Europe	Mar, 21	Austria	2021-03-13
EPI_ISL_1776041	Europe	Mar, 21	Austria	2021-03-13
EPI_ISL_1776042	Europe	Mar, 21	Austria	2021-03-13
EPI_ISL_1776043	Europe	Mar, 21	Austria	2021-03-13
EPI_ISL_1776044	Europe	Mar, 21	Austria	2021-03-13
EPI_ISL_1776045	Europe	Mar, 21	Austria	2021-03-13
EPI_ISL_1776046	Europe	Mar, 21	Austria	2021-03-13
EPI_ISL_1776047	Europe	Mar, 21	Austria	2021-03-13
EPI_ISL_1776048	Europe	Mar, 21	Austria	2021-03-13
EPI_ISL_1776049	Europe	Mar, 21	Austria	2021-03-13
EPI_ISL_1776090	Europe	Mar, 21	Austria	2021-03-13
EPI_ISL_1776091	Europe	Mar, 21	Austria	2021-03-13
EPI_ISL_1776092	Europe	Mar, 21	Austria	2021-03-13
EPI_ISL_1776093	Europe	Mar, 21	Austria	2021-03-13
EPI_ISL_1776094	Europe	Mar, 21	Austria	2021-03-13
EPI_ISL_1776095	Europe	Mar, 21	Austria	2021-03-13
EPI_ISL_1776096	Europe	Mar, 21	Austria	2021-03-13
EPI_ISL_1776097	Europe	Mar, 21	Austria	2021-03-13
EPI_ISL_1776098	Europe	Mar, 21	Austria	2021-03-13
EPI_ISL_1776099	Europe	Mar, 21	Austria	2021-03-13
EPI_ISL_1777340	Europe	Mar, 21	Austria	2021-03
EPI_ISL_1777341	Europe	Mar, 21	Austria	2021-03
EPI_ISL_1777342	Europe	Mar, 21	Austria	2021-03
EPI_ISL_1777343	Europe	Mar, 21	Austria	2021-03
EPI_ISL_1777344	Europe	Mar, 21	Austria	2021-03
EPI_ISL_1777345	Europe	Mar, 21	Austria	2021-03
EPI_ISL_1777346	Europe	Mar, 21	Austria	2021-03
EPI_ISL_1777347	Europe	Mar, 21	Austria	2021-03
EPI_ISL_1777348	Europe	Mar, 21	Austria	2021-03
EPI_ISL_1777349	Europe	Mar, 21	Austria	2021-03
EPI_ISL_1777356	Europe	Mar, 21	Austria	2021-03
EPI_ISL_1777357	Europe	Mar, 21	Austria	2021-03
EPI_ISL_1777358	Europe	Mar, 21	Austria	2021-03
EPI_ISL_1777359	Europe	Mar, 21	Austria	2021-03
EPI_ISL_1777360	Europe	Mar, 21	Austria	2021-03
EPI_ISL_1777361	Europe	Mar, 21	Austria	2021-03
EPI_ISL_1777362	Europe	Mar, 21	Austria	2021-03
EPI_ISL_1777363	Europe	Mar, 21	Austria	2021-03
EPI_ISL_1777364	Europe	Mar, 21	Austria	2021-03
EPI_ISL_1777365	Europe	Mar, 21	Austria	2021-03
EPI_ISL_1777366	Europe	Mar, 21	Austria	2021-03
EPI_ISL_1777367	Europe	Mar, 21	Austria	2021-03
EPI_ISL_1777368	Europe	Mar, 21	Austria	2021-03
EPI_ISL_1777369	Europe	Mar, 21	Austria	2021-03
EPI_ISL_1777370	Europe	Mar, 21	Austria	2021-03
EPI_ISL_1777371	Europe	Mar, 21	Austria	2021-03
EPI_ISL_1777372	Europe	Mar, 21	Austria	2021-03
EPI_ISL_1777373	Europe	Mar, 21	Austria	2021-03
EPI_ISL_1777374	Europe	Mar, 21	Austria	2021-03
EPI_ISL_1777375	Europe	Mar, 21	Austria	2021-03
EPI_ISL_1777376	Europe	Mar, 21	Austria	2021-03
EPI_ISL_1777377	Europe	Mar, 21	Austria	2021-03
EPI_ISL_1777378	Europe	Mar, 21	Austria	2021-03
EPI_ISL_1777379	Europe	Mar, 21	Austria	2021-03
EPI_ISL_1778670	Europe	Feb, 21	Austria	2021-02-11
EPI_ISL_1778671	Europe	Feb, 21	Austria	2021-02-10
EPI_ISL_1778672	Europe	Feb, 21	Austria	2021-02-10
EPI_ISL_1778673	Europe	Feb, 21	Austria	2021-02-10
EPI_ISL_1778674	Europe	Feb, 21	Austria	2021-02-10
EPI_ISL_1778675	Europe	Feb, 21	Austria	2021-02-10
EPI_ISL_1778676	Europe	Feb, 21	Austria	2021-02-10
EPI_ISL_1778677	Europe	Feb, 21	Austria	2021-02-10
EPI_ISL_1778678	Europe	Feb, 21	Austria	2021-02-10
EPI_ISL_1778679	Europe	Feb, 21	Austria	2021-02-10
EPI_ISL_1778680	Europe	Feb, 21	Austria	2021-02-10
EPI_ISL_1778681	Europe	Feb, 21	Austria	2021-02-10
EPI_ISL_1778682	Europe	Feb, 21	Austria	2021-02-10
EPI_ISL_1778683	Europe	Feb, 21	Austria	2021-02-10
EPI_ISL_1778684	Europe	Feb, 21	Austria	2021-02-10
EPI_ISL_1778685	Europe	Feb, 21	Austria	2021-02-10
EPI_ISL_1778686	Europe	Feb, 21	Austria	2021-02-10
EPI_ISL_1778690	Europe	Feb, 21	Austria	2021-02-10
EPI_ISL_1778691	Europe	Feb, 21	Austria	2021-02-10
EPI_ISL_1778692	Europe	Feb, 21	Austria	2021-02-10
EPI_ISL_1778693	Europe	Feb, 21	Austria	2021-02-10
EPI_ISL_1778694	Europe	Feb, 21	Austria	2021-02-10
EPI_ISL_1778695	Europe	Feb, 21	Austria	2021-02-10
EPI_ISL_1778696	Europe	Feb, 21	Austria	2021-02-10
EPI_ISL_1778697	Europe	Feb, 21	Austria	2021-02-10
EPI_ISL_1778698	Europe	Feb, 21	Austria	2021-02-10
EPI_ISL_1778699	Europe	Feb, 21	Austria	2021-02-10
EPI_ISL_1784470	Europe	Mar, 21	Austria	2021-03
EPI_ISL_1784471	Europe	Mar, 21	Austria	2021-03
EPI_ISL_1784472	Europe	Mar, 21	Austria	2021-03
EPI_ISL_1784473	Europe	Mar, 21	Austria	2021-03
EPI_ISL_1784474	Europe	Feb, 21	Austria	2021-02-19
EPI_ISL_1784475	Europe	Feb, 21	Austria	2021-02-18
EPI_ISL_1784476	Europe	Feb, 21	Austria	2021-02-10
EPI_ISL_1784477	Europe	Feb, 21	Austria	2021-02-04
EPI_ISL_1784532	Europe	Mar, 21	Austria	2021-03-19
EPI_ISL_1784533	Europe	Mar, 21	Austria	2021-03-19
EPI_ISL_1784534	Europe	Mar, 21	Austria	2021-03-18
EPI_ISL_1784535	Europe	Mar, 21	Austria	2021-03-17
EPI_ISL_1784536	Europe	Mar, 21	Austria	2021-03-15
EPI_ISL_1784537	Europe	Mar, 21	Austria	2021-03-14
EPI_ISL_1784538	Europe	Mar, 21	Austria	2021-03-13
EPI_ISL_1784539	Europe	Mar, 21	Austria	2021-03-13
EPI_ISL_1784540	Europe	Mar, 21	Austria	2021-03-12
EPI_ISL_1784541	Europe	Mar, 21	Austria	2021-03-10
EPI_ISL_1784542	Europe	Mar, 21	Austria	2021-03-10
EPI_ISL_1784543	Europe	Mar, 21	Austria	2021-03-08
EPI_ISL_1784544	Europe	Mar, 21	Austria	2021-03
EPI_ISL_1784545	Europe	Mar, 21	Austria	2021-03
EPI_ISL_1784546	Europe	Mar, 21	Austria	2021-03
EPI_ISL_1784547	Europe	Mar, 21	Austria	2021-03
EPI_ISL_1784548	Europe	Mar, 21	Austria	2021-03
EPI_ISL_1784549	Europe	Mar, 21	Austria	2021-03
EPI_ISL_1755911	Asia	Mar, 21	Japan	2021-03-16
EPI_ISL_1755912	Asia	Mar, 21	Japan	2021-03-15
EPI_ISL_1755913	Asia	Mar, 21	Japan	2021-03-15
EPI_ISL_1755914	Asia	Mar, 21	Japan	2021-03-17
EPI_ISL_1755915	Asia	Mar, 21	Japan	2021-03-17
EPI_ISL_1755916	Asia	Mar, 21	Japan	2021-03-18
EPI_ISL_1755960	North America	Mar, 21	USA	2021-03-08
EPI_ISL_1755961	North America	Mar, 21	USA	2021-03-07
EPI_ISL_1755962	North America	Mar, 21	USA	2021-03-07
EPI_ISL_1755963	North America	Mar, 21	USA	2021-03-02
EPI_ISL_1755964	North America	Mar, 21	USA	2021-03-08
EPI_ISL_1764000	Asia	Feb, 21	Israel	2021-02-02
EPI_ISL_1764001	Asia	Feb, 21	Israel	2021-02-02
EPI_ISL_1764002	Asia	Feb, 21	Israel	2021-02-02
EPI_ISL_1764003	Asia	Feb, 21	Israel	2021-02-02
EPI_ISL_1764004	Asia	Feb, 21	Israel	2021-02-02
EPI_ISL_1764005	Asia	Feb, 21	Israel	2021-02-02
EPI_ISL_1764006	Asia	Feb, 21	Israel	2021-02-02
EPI_ISL_1764007	Asia	Feb, 21	Israel	2021-02-02
EPI_ISL_1764008	Asia	Feb, 21	Israel	2021-02-02
EPI_ISL_1764009	Asia	Feb, 21	Israel	2021-02-02
EPI_ISL_1764010	Asia	Feb, 21	Israel	2021-02-02
EPI_ISL_1764011	Asia	Feb, 21	Israel	2021-02-02
EPI_ISL_1764012	Asia	Feb, 21	Israel	2021-02-02
EPI_ISL_1764013	Asia	Feb, 21	Israel	2021-02-02
EPI_ISL_1764014	Asia	Feb, 21	Israel	2021-02-02
EPI_ISL_1764015	Asia	Feb, 21	Israel	2021-02-02
EPI_ISL_1764016	Asia	Feb, 21	Israel	2021-02-02
EPI_ISL_1764017	Asia	Feb, 21	Israel	2021-02-02
EPI_ISL_1764018	Asia	Feb, 21	Israel	2021-02-02
EPI_ISL_1764019	Asia	Feb, 21	Israel	2021-02-02
EPI_ISL_1764020	Asia	Feb, 21	Israel	2021-02-02
EPI_ISL_1764021	Asia	Feb, 21	Israel	2021-02-02
EPI_ISL_1764022	Asia	Feb, 21	Israel	2021-02-02
EPI_ISL_1764023	Asia	Feb, 21	Israel	2021-02-02
EPI_ISL_1764024	Asia	Feb, 21	Israel	2021-02-02
EPI_ISL_1764025	Asia	Feb, 21	Israel	2021-02-02
EPI_ISL_1764026	Asia	Feb, 21	Israel	2021-02-02
EPI_ISL_1764027	Asia	Feb, 21	Israel	2021-02-02
EPI_ISL_1764028	Asia	Feb, 21	Israel	2021-02-02
EPI_ISL_1764029	Asia	Feb, 21	Israel	2021-02-02
EPI_ISL_1765311	Europe	Mar, 21	Austria	2021-03-10
EPI_ISL_1765312	Europe	Mar, 21	Austria	2021-03-09
EPI_ISL_1766610	Europe	Feb, 21	Austria	2021-02-08
EPI_ISL_1766611	Europe	Feb, 21	Austria	2021-02-08
EPI_ISL_1766612	Europe	Feb, 21	Austria	2021-02-08
EPI_ISL_1766613	Europe	Feb, 21	Austria	2021-02-08
EPI_ISL_1766614	Europe	Feb, 21	Austria	2021-02-08
EPI_ISL_1766615	Europe	Feb, 21	Austria	2021-02-08
EPI_ISL_1766616	Europe	Feb, 21	Austria	2021-02-08
EPI_ISL_1766617	Europe	Feb, 21	Austria	2021-02-08
EPI_ISL_1766618	Europe	Feb, 21	Austria	2021-02-08
EPI_ISL_1766619	Europe	Feb, 21	Austria	2021-02-08
EPI_ISL_1766620	Europe	Feb, 21	Austria	2021-02-08
EPI_ISL_1766621	Europe	Feb, 21	Austria	2021-02-08
EPI_ISL_1766622	Europe	Feb, 21	Austria	2021-02-08
EPI_ISL_1766623	Europe	Feb, 21	Austria	2021-02-08
EPI_ISL_1766624	Europe	Feb, 21	Austria	2021-02-08
EPI_ISL_1766625	Europe	Feb, 21	Austria	2021-02-08
EPI_ISL_1766626	Europe	Feb, 21	Austria	2021-02-08
EPI_ISL_1766627	Europe	Feb, 21	Austria	2021-02-08
EPI_ISL_1766628	Europe	Feb, 21	Austria	2021-02-08
EPI_ISL_1766629	Europe	Feb, 21	Austria	2021-02-08
EPI_ISL_1766640	Europe	Feb, 21	Austria	2021-02-07
EPI_ISL_1766641	Europe	Feb, 21	Austria	2021-02-07
EPI_ISL_1766642	Europe	Feb, 21	Austria	2021-02-06
EPI_ISL_1766643	Europe	Feb, 21	Austria	2021-02-06
EPI_ISL_1766645	Europe	Feb, 21	Austria	2021-02-06
EPI_ISL_1766650	Europe	Feb, 21	Austria	2021-02-06
EPI_ISL_1766651	Europe	Feb, 21	Austria	2021-02-06
EPI_ISL_1766652	Europe	Feb, 21	Austria	2021-02-06
EPI_ISL_1766653	Europe	Feb, 21	Austria	2021-02-06
EPI_ISL_1766654	Europe	Feb, 21	Austria	2021-02-06
EPI_ISL_1766655	Europe	Feb, 21	Austria	2021-02-06
EPI_ISL_1766656	Europe	Feb, 21	Austria	2021-02-05
EPI_ISL_1766657	Europe	Feb, 21	Austria	2021-02-05
EPI_ISL_1766658	Europe	Feb, 21	Austria	2021-02-05
EPI_ISL_1766659	Europe	Feb, 21	Austria	2021-02-05
EPI_ISL_1766660	Europe	Feb, 21	Austria	2021-02-05
EPI_ISL_1766661	Europe	Feb, 21	Austria	2021-02-05
EPI_ISL_1766662	Europe	Feb, 21	Austria	2021-02-05
EPI_ISL_1766663	Europe	Feb, 21	Austria	2021-02-05
EPI_ISL_1766664	Europe	Feb, 21	Austria	2021-02-05
EPI_ISL_1766665	Europe	Feb, 21	Austria	2021-02-05
EPI_ISL_1766666	Europe	Feb, 21	Austria	2021-02-05
EPI_ISL_1766667	Europe	Feb, 21	Austria	2021-02-05
EPI_ISL_1766668	Europe	Feb, 21	Austria	2021-02-05
EPI_ISL_1766669	Europe	Feb, 21	Austria	2021-02-05
EPI_ISL_1766670	Europe	Feb, 21	Austria	2021-02-05
EPI_ISL_1766671	Europe	Feb, 21	Austria	2021-02-05
EPI_ISL_1766672	Europe	Feb, 21	Austria	2021-02-05
EPI_ISL_1766673	Europe	Feb, 21	Austria	2021-02-05
EPI_ISL_1766674	Europe	Feb, 21	Austria	2021-02-05
EPI_ISL_1766675	Europe	Feb, 21	Austria	2021-02-05
EPI_ISL_1766676	Europe	Feb, 21	Austria	2021-02-05
EPI_ISL_1766677	Europe	Feb, 21	Austria	2021-02-05
EPI_ISL_1766678	Europe	Feb, 21	Austria	2021-02-05
EPI_ISL_1766679	Europe	Feb, 21	Austria	2021-02-05
EPI_ISL_1766680	Europe	Feb, 21	Austria	2021-02-05
EPI_ISL_1766681	Europe	Feb, 21	Austria	2021-02-04
EPI_ISL_1766682	Europe	Feb, 21	Austria	2021-02-04
EPI_ISL_1766683	Europe	Feb, 21	Austria	2021-02-04
EPI_ISL_1766684	Europe	Feb, 21	Austria	2021-02-03
EPI_ISL_1766685	Europe	Feb, 21	Austria	2021-02-03
EPI_ISL_1766686	Europe	Feb, 21	Austria	2021-02-03
EPI_ISL_1766687	Europe	Feb, 21	Austria	2021-02-03
EPI_ISL_1766688	Europe	Feb, 21	Austria	2021-02-03
EPI_ISL_1766689	Europe	Feb, 21	Austria	2021-02-03
EPI_ISL_1767924	Europe	Mar, 21	Austria	2021-03
EPI_ISL_1767925	Europe	Feb, 21	Austria	2021-02-20
EPI_ISL_1767926	Europe	Mar, 21	Austria	2021-03-08
EPI_ISL_1767942	Europe	Mar, 21	Austria	2021-03-16
EPI_ISL_1767946	Europe	Mar, 21	Austria	2021-03-07
EPI_ISL_1767947	Europe	Mar, 21	Austria	2021-03-07
EPI_ISL_1767980	Europe	Mar, 21	Austria	2021-03-19
EPI_ISL_1767981	Europe	Mar, 21	Austria	2021-03-12
EPI_ISL_1767982	Europe	Mar, 21	Austria	2021-03-12
EPI_ISL_1767983	Europe	Mar, 21	Austria	2021-03-12
EPI_ISL_1767984	Europe	Mar, 21	Austria	2021-03-11
EPI_ISL_1767985	Europe	Mar, 21	Austria	2021-03-09
EPI_ISL_1767986	Europe	Mar, 21	Austria	2021-03-07
EPI_ISL_1767987	Europe	Mar, 21	Austria	2021-03-07
EPI_ISL_1767988	Europe	Mar, 21	Austria	2021-03
EPI_ISL_1767989	Europe	Mar, 21	Austria	2021-03
EPI_ISL_1767990	Europe	Mar, 21	Austria	2021-03
EPI_ISL_1767991	Europe	Mar, 21	Austria	2021-03
EPI_ISL_1767992	Europe	Feb, 21	Austria	2021-02-12
EPI_ISL_1767993	Europe	Feb, 21	Austria	2021-02-09
EPI_ISL_1767994	Europe	Feb, 21	Austria	2021-02-03
EPI_ISL_1771141	North America	Mar, 21	USA	2021-03-13
EPI_ISL_1776000	Europe	Mar, 21	Austria	2021-03-14
EPI_ISL_1776001	Europe	Mar, 21	Austria	2021-03-14
EPI_ISL_1776002	Europe	Mar, 21	Austria	2021-03-14
EPI_ISL_1776003	Europe	Mar, 21	Austria	2021-03-14
EPI_ISL_1776004	Europe	Mar, 21	Austria	2021-03-14
EPI_ISL_1776005	Europe	Mar, 21	Austria	2021-03-14
EPI_ISL_1776006	Europe	Mar, 21	Austria	2021-03-14
EPI_ISL_1776007	Europe	Mar, 21	Austria	2021-03-14
EPI_ISL_1776008	Europe	Mar, 21	Austria	2021-03-14
EPI_ISL_1776009	Europe	Mar, 21	Austria	2021-03-14
EPI_ISL_1777300	Europe	Mar, 21	Austria	2021-03
EPI_ISL_1777301	Europe	Mar, 21	Austria	2021-03
EPI_ISL_1777302	Europe	Mar, 21	Austria	2021-03
EPI_ISL_1777303	Europe	Mar, 21	Austria	2021-03
EPI_ISL_1777304	Europe	Mar, 21	Austria	2021-03
EPI_ISL_1777305	Europe	Mar, 21	Austria	2021-03
EPI_ISL_1777306	Europe	Mar, 21	Austria	2021-03
EPI_ISL_1777307	Europe	Mar, 21	Austria	2021-03
EPI_ISL_1777308	Europe	Mar, 21	Austria	2021-03
EPI_ISL_1777309	Europe	Mar, 21	Austria	2021-03
EPI_ISL_1777310	Europe	Mar, 21	Austria	2021-03
EPI_ISL_1777311	Europe	Mar, 21	Austria	2021-03
EPI_ISL_1777312	Europe	Mar, 21	Austria	2021-03
EPI_ISL_1777313	Europe	Mar, 21	Austria	2021-03
EPI_ISL_1777314	Europe	Mar, 21	Austria	2021-03
EPI_ISL_1777315	Europe	Mar, 21	Austria	2021-03
EPI_ISL_1777316	Europe	Mar, 21	Austria	2021-03
EPI_ISL_1777317	Europe	Mar, 21	Austria	2021-03
EPI_ISL_1777318	Europe	Mar, 21	Austria	2021-03
EPI_ISL_1777319	Europe	Mar, 21	Austria	2021-03
EPI_ISL_1777320	Europe	Mar, 21	Austria	2021-03
EPI_ISL_1777321	Europe	Mar, 21	Austria	2021-03
EPI_ISL_1777322	Europe	Mar, 21	Austria	2021-03
EPI_ISL_1777323	Europe	Mar, 21	Austria	2021-03
EPI_ISL_1777324	Europe	Mar, 21	Austria	2021-03
EPI_ISL_1777325	Europe	Mar, 21	Austria	2021-03
EPI_ISL_1777326	Europe	Mar, 21	Austria	2021-03
EPI_ISL_1777327	Europe	Mar, 21	Austria	2021-03
EPI_ISL_1777328	Europe	Mar, 21	Austria	2021-03
EPI_ISL_1777329	Europe	Mar, 21	Austria	2021-03
EPI_ISL_1777330	Europe	Mar, 21	Austria	2021-03
EPI_ISL_1777331	Europe	Mar, 21	Austria	2021-03
EPI_ISL_1777332	Europe	Mar, 21	Austria	2021-03
EPI_ISL_1777333	Europe	Mar, 21	Austria	2021-03
EPI_ISL_1777334	Europe	Mar, 21	Austria	2021-03
EPI_ISL_1777335	Europe	Mar, 21	Austria	2021-03
EPI_ISL_1777336	Europe	Mar, 21	Austria	2021-03
EPI_ISL_1777337	Europe	Mar, 21	Austria	2021-03
EPI_ISL_1777338	Europe	Mar, 21	Austria	2021-03
EPI_ISL_1777339	Europe	Mar, 21	Austria	2021-03
EPI_ISL_1778600	Europe	Feb, 21	Austria	2021-02-13
EPI_ISL_1778601	Europe	Feb, 21	Austria	2021-02-13
EPI_ISL_1778602	Europe	Feb, 21	Austria	2021-02-13
EPI_ISL_1778603	Europe	Feb, 21	Austria	2021-02-13
EPI_ISL_1778604	Europe	Feb, 21	Austria	2021-02-13
EPI_ISL_1778605	Europe	Feb, 21	Austria	2021-02-13
EPI_ISL_1778606	Europe	Feb, 21	Austria	2021-02-13
EPI_ISL_1778607	Europe	Feb, 21	Austria	2021-02-13
EPI_ISL_1778608	Europe	Feb, 21	Austria	2021-02-13
EPI_ISL_1778609	Europe	Feb, 21	Austria	2021-02-13
EPI_ISL_1778621	Europe	Feb, 21	Austria	2021-02-12
EPI_ISL_1778622	Europe	Feb, 21	Austria	2021-02-12
EPI_ISL_1778623	Europe	Feb, 21	Austria	2021-02-12
EPI_ISL_1778624	Europe	Feb, 21	Austria	2021-02-12
EPI_ISL_1778625	Europe	Feb, 21	Austria	2021-02-12
EPI_ISL_1778626	Europe	Feb, 21	Austria	2021-02-12
EPI_ISL_1778627	Europe	Feb, 21	Austria	2021-02-12
EPI_ISL_1778628	Europe	Feb, 21	Austria	2021-02-12
EPI_ISL_1778629	Europe	Feb, 21	Austria	2021-02-12
EPI_ISL_1778630	Europe	Feb, 21	Austria	2021-02-12
EPI_ISL_1778631	Europe	Feb, 21	Austria	2021-02-12
EPI_ISL_1778632	Europe	Feb, 21	Austria	2021-02-12
EPI_ISL_1778633	Europe	Feb, 21	Austria	2021-02-12
EPI_ISL_1778634	Europe	Feb, 21	Austria	2021-02-12
EPI_ISL_1778635	Europe	Feb, 21	Austria	2021-02-12
EPI_ISL_1778636	Europe	Feb, 21	Austria	2021-02-12
EPI_ISL_1778637	Europe	Feb, 21	Austria	2021-02-12
EPI_ISL_1778638	Europe	Feb, 21	Austria	2021-02-12
EPI_ISL_1778639	Europe	Feb, 21	Austria	2021-02-12
EPI_ISL_1778640	Europe	Feb, 21	Austria	2021-02-11
EPI_ISL_1778641	Europe	Feb, 21	Austria	2021-02-11
EPI_ISL_1778642	Europe	Feb, 21	Austria	2021-02-11
EPI_ISL_1778643	Europe	Feb, 21	Austria	2021-02-11
EPI_ISL_1778644	Europe	Feb, 21	Austria	2021-02-11
EPI_ISL_1778645	Europe	Feb, 21	Austria	2021-02-11
EPI_ISL_1778646	Europe	Feb, 21	Austria	2021-02-11
EPI_ISL_1778647	Europe	Feb, 21	Austria	2021-02-11
EPI_ISL_1778648	Europe	Feb, 21	Austria	2021-02-11
EPI_ISL_1778649	Europe	Feb, 21	Austria	2021-02-11
EPI_ISL_1778650	Europe	Feb, 21	Austria	2021-02-11
EPI_ISL_1778651	Europe	Feb, 21	Austria	2021-02-11
EPI_ISL_1778652	Europe	Feb, 21	Austria	2021-02-11
EPI_ISL_1778653	Europe	Feb, 21	Austria	2021-02-11
EPI_ISL_1778654	Europe	Feb, 21	Austria	2021-02-11
EPI_ISL_1778655	Europe	Feb, 21	Austria	2021-02-11
EPI_ISL_1778656	Europe	Feb, 21	Austria	2021-02-11
EPI_ISL_1778657	Europe	Feb, 21	Austria	2021-02-11
EPI_ISL_1778658	Europe	Feb, 21	Austria	2021-02-11
EPI_ISL_1778659	Europe	Feb, 21	Austria	2021-02-11
EPI_ISL_1778660	Europe	Feb, 21	Austria	2021-02-11
EPI_ISL_1778661	Europe	Feb, 21	Austria	2021-02-11
EPI_ISL_1778662	Europe	Feb, 21	Austria	2021-02-11
EPI_ISL_1778663	Europe	Feb, 21	Austria	2021-02-11
EPI_ISL_1778664	Europe	Feb, 21	Austria	2021-02-11
EPI_ISL_1778665	Europe	Feb, 21	Austria	2021-02-11
EPI_ISL_1778666	Europe	Feb, 21	Austria	2021-02-11
EPI_ISL_1778667	Europe	Feb, 21	Austria	2021-02-11
EPI_ISL_1778668	Europe	Feb, 21	Austria	2021-02-11
EPI_ISL_1778669	Europe	Feb, 21	Austria	2021-02-11
EPI_ISL_1784453	Europe	Mar, 21	Austria	2021-03-19
EPI_ISL_1784454	Europe	Mar, 21	Austria	2021-03-18
EPI_ISL_1784455	Europe	Mar, 21	Austria	2021-03-17
EPI_ISL_1784456	Europe	Mar, 21	Austria	2021-03-16
EPI_ISL_1784457	Europe	Mar, 21	Austria	2021-03-15
EPI_ISL_1784458	Europe	Mar, 21	Austria	2021-03-04
EPI_ISL_1784459	Europe	Mar, 21	Austria	2021-03
EPI_ISL_1784460	Europe	Mar, 21	Austria	2021-03
EPI_ISL_1784461	Europe	Mar, 21	Austria	2021-03
EPI_ISL_1784462	Europe	Mar, 21	Austria	2021-03
EPI_ISL_1784463	Europe	Mar, 21	Austria	2021-03
EPI_ISL_1784464	Europe	Mar, 21	Austria	2021-03
EPI_ISL_1784465	Europe	Mar, 21	Austria	2021-03
EPI_ISL_1784466	Europe	Mar, 21	Austria	2021-03
EPI_ISL_1784467	Europe	Mar, 21	Austria	2021-03
EPI_ISL_1784468	Europe	Mar, 21	Austria	2021-03
EPI_ISL_1784469	Europe	Mar, 21	Austria	2021-03
EPI_ISL_1760449	Asia	Feb, 21	Japan	2021-02-19
EPI_ISL_1761702	North America	Feb, 21	USA	2021-02-03
EPI_ISL_1761704	North America	Feb, 21	USA	2021-02-01
EPI_ISL_1761706	North America	Feb, 21	USA	2021-02-01
EPI_ISL_1761708	North America	Feb, 21	USA	2021-02-18
EPI_ISL_1761711	North America	Feb, 21	USA	2021-02-01
EPI_ISL_1761713	North America	Feb, 21	USA	2021-02-03
EPI_ISL_1761714	North America	Feb, 21	USA	2021-02-15
EPI_ISL_1761715	North America	Feb, 21	USA	2021-02-05
EPI_ISL_1761724	North America	Feb, 21	USA	2021-02-17
EPI_ISL_1761725	North America	Feb, 21	USA	2021-02-01
EPI_ISL_1761730	North America	Feb, 21	USA	2021-02-05
EPI_ISL_1761731	North America	Feb, 21	USA	2021-02-15
EPI_ISL_1761733	North America	Feb, 21	USA	2021-02-02
EPI_ISL_1761734	North America	Feb, 21	USA	2021-02-06
EPI_ISL_1761735	North America	Feb, 21	USA	2021-02-04
EPI_ISL_1761746	North America	Feb, 21	USA	2021-02-05
EPI_ISL_1761749	North America	Feb, 21	USA	2021-02-15
EPI_ISL_1761761	North America	Feb, 21	USA	2021-02-05
EPI_ISL_1761762	North America	Feb, 21	USA	2021-02-01
EPI_ISL_1761766	North America	Feb, 21	USA	2021-02-06
EPI_ISL_1761770	North America	Feb, 21	USA	2021-02-15
EPI_ISL_1761776	North America	Feb, 21	USA	2021-02-17
EPI_ISL_1761784	North America	Feb, 21	USA	2021-02-06
EPI_ISL_1761786	North America	Feb, 21	USA	2021-02-05
EPI_ISL_1761796	North America	Feb, 21	USA	2021-02-17
EPI_ISL_1761798	North America	Feb, 21	USA	2021-02-03
EPI_ISL_1761799	North America	Feb, 21	USA	2021-02-15
EPI_ISL_1765258	Europe	Mar, 21	Austria	2021-03-18
EPI_ISL_1765263	Europe	Mar, 21	Austria	2021-03-20
EPI_ISL_1765264	Europe	Mar, 21	Austria	2021-03-10
EPI_ISL_1765265	Europe	Mar, 21	Austria	2021-03-10
EPI_ISL_1765266	Europe	Mar, 21	Austria	2021-03-09
EPI_ISL_1765267	Europe	Mar, 21	Austria	2021-03-09
EPI_ISL_1765268	Europe	Mar, 21	Austria	2021-03-09
EPI_ISL_1765269	Europe	Mar, 21	Austria	2021-03-09
EPI_ISL_1765270	Europe	Mar, 21	Austria	2021-03-07
EPI_ISL_1765271	Europe	Mar, 21	Austria	2021-03-07
EPI_ISL_1765272	Europe	Mar, 21	Austria	2021-03-07
EPI_ISL_1765273	Europe	Mar, 21	Austria	2021-03-07
EPI_ISL_1765274	Europe	Mar, 21	Austria	2021-03-06
EPI_ISL_1765275	Europe	Mar, 21	Austria	2021-03-05
EPI_ISL_1765276	Europe	Mar, 21	Austria	2021-03-04
EPI_ISL_1765277	Europe	Mar, 21	Austria	2021-03-03
EPI_ISL_1765278	Europe	Mar, 21	Austria	2021-03-03
EPI_ISL_1765279	Europe	Mar, 21	Austria	2021-03-03
EPI_ISL_1765280	Europe	Mar, 21	Austria	2021-03-03
EPI_ISL_1765281	Europe	Mar, 21	Austria	2021-03
EPI_ISL_1765282	Europe	Mar, 21	Austria	2021-03
EPI_ISL_1765283	Europe	Mar, 21	Austria	2021-03
EPI_ISL_1765284	Europe	Mar, 21	Austria	2021-03
EPI_ISL_1765285	Europe	Feb, 21	Austria	2021-02-20
EPI_ISL_1765286	Europe	Feb, 21	Austria	2021-02-19
EPI_ISL_1765287	Europe	Feb, 21	Austria	2021-02-19
EPI_ISL_1765288	Europe	Feb, 21	Austria	2021-02-19
EPI_ISL_1765289	Europe	Feb, 21	Austria	2021-02-18
EPI_ISL_1765290	Europe	Feb, 21	Austria	2021-02-18
EPI_ISL_1765291	Europe	Feb, 21	Austria	2021-02-14
EPI_ISL_1765292	Europe	Feb, 21	Austria	2021-02-12
EPI_ISL_1765313	Europe	Mar, 21	Austria	2021-03-06
EPI_ISL_1765314	Europe	Mar, 21	Austria	2021-03-06
EPI_ISL_1765315	Europe	Mar, 21	Austria	2021-03-05
EPI_ISL_1765316	Europe	Mar, 21	Austria	2021-03-04
EPI_ISL_1765317	Europe	Mar, 21	Austria	2021-03-03
EPI_ISL_1765318	Europe	Mar, 21	Austria	2021-03
EPI_ISL_1765319	Europe	Feb, 21	Austria	2021-02-10
EPI_ISL_1766570	Europe	Mar, 21	Austria	2021-03
EPI_ISL_1766571	Europe	Mar, 21	Austria	2021-03
EPI_ISL_1766572	Europe	Mar, 21	Austria	2021-03
EPI_ISL_1766573	Europe	Mar, 21	Austria	2021-03
EPI_ISL_1766574	Europe	Mar, 21	Austria	2021-03
EPI_ISL_1766575	Europe	Mar, 21	Austria	2021-03
EPI_ISL_1766576	Europe	Mar, 21	Austria	2021-03
EPI_ISL_1766577	Europe	Mar, 21	Austria	2021-03
EPI_ISL_1766578	Europe	Mar, 21	Austria	2021-03
EPI_ISL_1766579	Europe	Mar, 21	Austria	2021-03
EPI_ISL_1766580	Europe	Mar, 21	Austria	2021-03
EPI_ISL_1766581	Europe	Mar, 21	Austria	2021-03
EPI_ISL_1766582	Europe	Mar, 21	Austria	2021-03
EPI_ISL_1766583	Europe	Mar, 21	Austria	2021-03
EPI_ISL_1766584	Europe	Mar, 21	Austria	2021-03
EPI_ISL_1766585	Europe	Mar, 21	Austria	2021-03
EPI_ISL_1766586	Europe	Mar, 21	Austria	2021-03
EPI_ISL_1766587	Europe	Mar, 21	Austria	2021-03
EPI_ISL_1766588	Europe	Mar, 21	Austria	2021-03
EPI_ISL_1766589	Europe	Mar, 21	Austria	2021-03
EPI_ISL_1766590	Europe	Mar, 21	Austria	2021-03
EPI_ISL_1766591	Europe	Mar, 21	Austria	2021-03
EPI_ISL_1766592	Europe	Mar, 21	Austria	2021-03
EPI_ISL_1766593	Europe	Mar, 21	Austria	2021-03
EPI_ISL_1766594	Europe	Mar, 21	Austria	2021-03
EPI_ISL_1766595	Europe	Mar, 21	Austria	2021-03
EPI_ISL_1766596	Europe	Mar, 21	Austria	2021-03
EPI_ISL_1766597	Europe	Mar, 21	Austria	2021-03
EPI_ISL_1766598	Europe	Mar, 21	Austria	2021-03
EPI_ISL_1766599	Europe	Feb, 21	Austria	2021-02-22
EPI_ISL_1766630	Europe	Feb, 21	Austria	2021-02-08
EPI_ISL_1766631	Europe	Feb, 21	Austria	2021-02-08
EPI_ISL_1766632	Europe	Feb, 21	Austria	2021-02-08
EPI_ISL_1766633	Europe	Feb, 21	Austria	2021-02-07
EPI_ISL_1766634	Europe	Feb, 21	Austria	2021-02-07
EPI_ISL_1766635	Europe	Feb, 21	Austria	2021-02-07
EPI_ISL_1766636	Europe	Feb, 21	Austria	2021-02-07
EPI_ISL_1766637	Europe	Feb, 21	Austria	2021-02-07
EPI_ISL_1766638	Europe	Feb, 21	Austria	2021-02-07
EPI_ISL_1766639	Europe	Feb, 21	Austria	2021-02-07
EPI_ISL_1766644	Europe	Feb, 21	Austria	2021-02-06
EPI_ISL_1766646	Europe	Feb, 21	Austria	2021-02-06
EPI_ISL_1766647	Europe	Feb, 21	Austria	2021-02-06
EPI_ISL_1766648	Europe	Feb, 21	Austria	2021-02-06
EPI_ISL_1766649	Europe	Feb, 21	Austria	2021-02-06
EPI_ISL_1767977	Europe	Mar, 21	Austria	2021-03-20
EPI_ISL_1767978	Europe	Mar, 21	Austria	2021-03-19
EPI_ISL_1767979	Europe	Mar, 21	Austria	2021-03-19
EPI_ISL_1777220	Europe	Mar, 21	Austria	2021-03
EPI_ISL_1777221	Europe	Mar, 21	Austria	2021-03
EPI_ISL_1777222	Europe	Mar, 21	Austria	2021-03
EPI_ISL_1777223	Europe	Mar, 21	Austria	2021-03
EPI_ISL_1777224	Europe	Mar, 21	Austria	2021-03
EPI_ISL_1777225	Europe	Mar, 21	Austria	2021-03
EPI_ISL_1777226	Europe	Mar, 21	Austria	2021-03
EPI_ISL_1777227	Europe	Mar, 21	Austria	2021-03
EPI_ISL_1777228	Europe	Mar, 21	Austria	2021-03
EPI_ISL_1777229	Europe	Mar, 21	Austria	2021-03
EPI_ISL_1777230	Europe	Mar, 21	Austria	2021-03
EPI_ISL_1777231	Europe	Mar, 21	Austria	2021-03
EPI_ISL_1777232	Europe	Mar, 21	Austria	2021-03
EPI_ISL_1777233	Europe	Mar, 21	Austria	2021-03
EPI_ISL_1777234	Europe	Mar, 21	Austria	2021-03
EPI_ISL_1777235	Europe	Mar, 21	Austria	2021-03
EPI_ISL_1777236	Europe	Mar, 21	Austria	2021-03
EPI_ISL_1777237	Europe	Mar, 21	Austria	2021-03
EPI_ISL_1777238	Europe	Mar, 21	Austria	2021-03
EPI_ISL_1777239	Europe	Mar, 21	Austria	2021-03
EPI_ISL_1777240	Europe	Mar, 21	Austria	2021-03
EPI_ISL_1777241	Europe	Mar, 21	Austria	2021-03
EPI_ISL_1777242	Europe	Mar, 21	Austria	2021-03
EPI_ISL_1777243	Europe	Mar, 21	Austria	2021-03
EPI_ISL_1777244	Europe	Mar, 21	Austria	2021-03
EPI_ISL_1777245	Europe	Mar, 21	Austria	2021-03
EPI_ISL_1777246	Europe	Mar, 21	Austria	2021-03
EPI_ISL_1777247	Europe	Mar, 21	Austria	2021-03
EPI_ISL_1777248	Europe	Mar, 21	Austria	2021-03
EPI_ISL_1777249	Europe	Mar, 21	Austria	2021-03
EPI_ISL_1777250	Europe	Mar, 21	Austria	2021-03
EPI_ISL_1777251	Europe	Mar, 21	Austria	2021-03
EPI_ISL_1777252	Europe	Mar, 21	Austria	2021-03
EPI_ISL_1777253	Europe	Mar, 21	Austria	2021-03
EPI_ISL_1777254	Europe	Mar, 21	Austria	2021-03
EPI_ISL_1777255	Europe	Mar, 21	Austria	2021-03
EPI_ISL_1777256	Europe	Mar, 21	Austria	2021-03
EPI_ISL_1777257	Europe	Mar, 21	Austria	2021-03
EPI_ISL_1777258	Europe	Mar, 21	Austria	2021-03
EPI_ISL_1777259	Europe	Mar, 21	Austria	2021-03
EPI_ISL_1777260	Europe	Mar, 21	Austria	2021-03
EPI_ISL_1777261	Europe	Mar, 21	Austria	2021-03
EPI_ISL_1777262	Europe	Mar, 21	Austria	2021-03
EPI_ISL_1777263	Europe	Mar, 21	Austria	2021-03
EPI_ISL_1777264	Europe	Mar, 21	Austria	2021-03
EPI_ISL_1777265	Europe	Mar, 21	Austria	2021-03
EPI_ISL_1777266	Europe	Mar, 21	Austria	2021-03
EPI_ISL_1777267	Europe	Mar, 21	Austria	2021-03
EPI_ISL_1777268	Europe	Mar, 21	Austria	2021-03
EPI_ISL_1777269	Europe	Mar, 21	Austria	2021-03
EPI_ISL_1777270	Europe	Mar, 21	Austria	2021-03
EPI_ISL_1777271	Europe	Mar, 21	Austria	2021-03
EPI_ISL_1777272	Europe	Mar, 21	Austria	2021-03
EPI_ISL_1777273	Europe	Mar, 21	Austria	2021-03
EPI_ISL_1777274	Europe	Mar, 21	Austria	2021-03
EPI_ISL_1777275	Europe	Mar, 21	Austria	2021-03
EPI_ISL_1777276	Europe	Mar, 21	Austria	2021-03
EPI_ISL_1777277	Europe	Mar, 21	Austria	2021-03
EPI_ISL_1777278	Europe	Mar, 21	Austria	2021-03
EPI_ISL_1777279	Europe	Mar, 21	Austria	2021-03
EPI_ISL_1777280	Europe	Mar, 21	Austria	2021-03
EPI_ISL_1777281	Europe	Mar, 21	Austria	2021-03
EPI_ISL_1777282	Europe	Mar, 21	Austria	2021-03
EPI_ISL_1777283	Europe	Mar, 21	Austria	2021-03
EPI_ISL_1777284	Europe	Mar, 21	Austria	2021-03
EPI_ISL_1777285	Europe	Mar, 21	Austria	2021-03
EPI_ISL_1777286	Europe	Mar, 21	Austria	2021-03
EPI_ISL_1777287	Europe	Mar, 21	Austria	2021-03
EPI_ISL_1777288	Europe	Mar, 21	Austria	2021-03
EPI_ISL_1777289	Europe	Mar, 21	Austria	2021-03
EPI_ISL_1777290	Europe	Mar, 21	Austria	2021-03
EPI_ISL_1777291	Europe	Mar, 21	Austria	2021-03
EPI_ISL_1777292	Europe	Mar, 21	Austria	2021-03
EPI_ISL_1777293	Europe	Mar, 21	Austria	2021-03
EPI_ISL_1777294	Europe	Mar, 21	Austria	2021-03
EPI_ISL_1777295	Europe	Mar, 21	Austria	2021-03
EPI_ISL_1777296	Europe	Mar, 21	Austria	2021-03
EPI_ISL_1777297	Europe	Mar, 21	Austria	2021-03
EPI_ISL_1777298	Europe	Mar, 21	Austria	2021-03
EPI_ISL_1777299	Europe	Mar, 21	Austria	2021-03
EPI_ISL_1778550	Europe	Feb, 21	Austria	2021-02-18
EPI_ISL_1778551	Europe	Feb, 21	Austria	2021-02-17
EPI_ISL_1778552	Europe	Feb, 21	Austria	2021-02-17
EPI_ISL_1778553	Europe	Feb, 21	Austria	2021-02-17
EPI_ISL_1778554	Europe	Feb, 21	Austria	2021-02-17
EPI_ISL_1778555	Europe	Feb, 21	Austria	2021-02-17
EPI_ISL_1778556	Europe	Feb, 21	Austria	2021-02-17
EPI_ISL_1778557	Europe	Feb, 21	Austria	2021-02-17
EPI_ISL_1778558	Europe	Feb, 21	Austria	2021-02-17
EPI_ISL_1778559	Europe	Feb, 21	Austria	2021-02-17
EPI_ISL_1778560	Europe	Feb, 21	Austria	2021-02-17
EPI_ISL_1778561	Europe	Feb, 21	Austria	2021-02-17
EPI_ISL_1778562	Europe	Feb, 21	Austria	2021-02-17
EPI_ISL_1778563	Europe	Feb, 21	Austria	2021-02-17
EPI_ISL_1778564	Europe	Feb, 21	Austria	2021-02-17
EPI_ISL_1778565	Europe	Feb, 21	Austria	2021-02-17
EPI_ISL_1778566	Europe	Feb, 21	Austria	2021-02-17
EPI_ISL_1778567	Europe	Feb, 21	Austria	2021-02-17
EPI_ISL_1778568	Europe	Feb, 21	Austria	2021-02-16
EPI_ISL_1778569	Europe	Feb, 21	Austria	2021-02-16
EPI_ISL_1778570	Europe	Feb, 21	Austria	2021-02-15
EPI_ISL_1778571	Europe	Feb, 21	Austria	2021-02-15
EPI_ISL_1778572	Europe	Feb, 21	Austria	2021-02-15
EPI_ISL_1778573	Europe	Feb, 21	Austria	2021-02-15
EPI_ISL_1778574	Europe	Feb, 21	Austria	2021-02-15
EPI_ISL_1778575	Europe	Feb, 21	Austria	2021-02-15
EPI_ISL_1778576	Europe	Feb, 21	Austria	2021-02-15
EPI_ISL_1778577	Europe	Feb, 21	Austria	2021-02-15
EPI_ISL_1778578	Europe	Feb, 21	Austria	2021-02-15
EPI_ISL_1778579	Europe	Feb, 21	Austria	2021-02-15
EPI_ISL_1778580	Europe	Feb, 21	Austria	2021-02-15
EPI_ISL_1778581	Europe	Feb, 21	Austria	2021-02-15
EPI_ISL_1778582	Europe	Feb, 21	Austria	2021-02-14
EPI_ISL_1778583	Europe	Feb, 21	Austria	2021-02-14
EPI_ISL_1778584	Europe	Feb, 21	Austria	2021-02-14
EPI_ISL_1778585	Europe	Feb, 21	Austria	2021-02-14
EPI_ISL_1778586	Europe	Feb, 21	Austria	2021-02-14
EPI_ISL_1778587	Europe	Feb, 21	Austria	2021-02-14
EPI_ISL_1778588	Europe	Feb, 21	Austria	2021-02-14
EPI_ISL_1778589	Europe	Feb, 21	Austria	2021-02-14
EPI_ISL_1778590	Europe	Feb, 21	Austria	2021-02-14
EPI_ISL_1778591	Europe	Feb, 21	Austria	2021-02-14
EPI_ISL_1778592	Europe	Feb, 21	Austria	2021-02-14
EPI_ISL_1778593	Europe	Feb, 21	Austria	2021-02-14
EPI_ISL_1778594	Europe	Feb, 21	Austria	2021-02-14
EPI_ISL_1778595	Europe	Feb, 21	Austria	2021-02-14
EPI_ISL_1778596	Europe	Feb, 21	Austria	2021-02-14
EPI_ISL_1778597	Europe	Feb, 21	Austria	2021-02-14
EPI_ISL_1778598	Europe	Feb, 21	Austria	2021-02-14
EPI_ISL_1778599	Europe	Feb, 21	Austria	2021-02-13
EPI_ISL_1778610	Europe	Feb, 21	Austria	2021-02-13
EPI_ISL_1778611	Europe	Feb, 21	Austria	2021-02-13
EPI_ISL_1778612	Europe	Feb, 21	Austria	2021-02-12
EPI_ISL_1778613	Europe	Feb, 21	Austria	2021-02-12
EPI_ISL_1778614	Europe	Feb, 21	Austria	2021-02-12
EPI_ISL_1778615	Europe	Feb, 21	Austria	2021-02-12
EPI_ISL_1778616	Europe	Feb, 21	Austria	2021-02-12
EPI_ISL_1778617	Europe	Feb, 21	Austria	2021-02-12
EPI_ISL_1778618	Europe	Feb, 21	Austria	2021-02-12
EPI_ISL_1778619	Europe	Feb, 21	Austria	2021-02-12
EPI_ISL_1778620	Europe	Feb, 21	Austria	2021-02-12
EPI_ISL_1784413	Europe	Feb, 21	Austria	2021-02-18
EPI_ISL_1754910	Asia	Mar, 21	Japan	2021-03-15
EPI_ISL_1754911	Asia	Mar, 21	Japan	2021-03-15
EPI_ISL_1754912	Asia	Mar, 21	Japan	2021-03-15
EPI_ISL_1754913	Asia	Mar, 21	Japan	2021-03-08
EPI_ISL_1754914	Asia	Mar, 21	Japan	2021-03-11
EPI_ISL_1754920	Europe	Mar, 21	France	2021-03-16
EPI_ISL_1754921	Europe	Mar, 21	France	2021-03-12
EPI_ISL_1754922	Europe	Mar, 21	France	2021-03-16
EPI_ISL_1754923	Europe	Mar, 21	France	2021-03-18
EPI_ISL_1754931	Europe	Mar, 21	France	2021-03-12
EPI_ISL_1754932	Europe	Mar, 21	France	2021-03-16
EPI_ISL_1754933	Europe	Mar, 21	France	2021-03-19
EPI_ISL_1754936	Europe	Mar, 21	France	2021-03-15
EPI_ISL_1754937	Europe	Mar, 21	France	2021-03-13
EPI_ISL_1754938	Europe	Mar, 21	France	2021-03-15
EPI_ISL_1754939	Europe	Mar, 21	France	2021-03-15
EPI_ISL_1754940	Europe	Mar, 21	France	2021-03-12
EPI_ISL_1754942	Europe	Mar, 21	France	2021-03-05
EPI_ISL_1754943	Europe	Mar, 21	France	2021-03-19
EPI_ISL_1754944	Europe	Mar, 21	France	2021-03-13
EPI_ISL_1754945	Europe	Mar, 21	France	2021-03-10
EPI_ISL_1754946	Europe	Mar, 21	France	2021-03-10
EPI_ISL_1754947	Europe	Mar, 21	France	2021-03-10
EPI_ISL_1754948	Europe	Mar, 21	France	2021-03-11
EPI_ISL_1754949	Europe	Mar, 21	France	2021-03-10
EPI_ISL_1754950	Europe	Mar, 21	France	2021-03-14
EPI_ISL_1754951	Europe	Mar, 21	France	2021-03-10
EPI_ISL_1754952	Europe	Mar, 21	France	2021-03-16
EPI_ISL_1754953	Europe	Mar, 21	France	2021-03-16
EPI_ISL_1754954	Europe	Mar, 21	France	2021-03-16
EPI_ISL_1754955	Europe	Mar, 21	France	2021-03-16
EPI_ISL_1754956	Europe	Mar, 21	France	2021-03-16
EPI_ISL_1754957	Europe	Mar, 21	France	2021-03-16
EPI_ISL_1754958	Europe	Mar, 21	France	2021-03-16
EPI_ISL_1754959	Europe	Mar, 21	France	2021-03-16
EPI_ISL_1754960	Europe	Mar, 21	France	2021-03-16
EPI_ISL_1754961	Europe	Mar, 21	France	2021-03-16
EPI_ISL_1754962	Europe	Mar, 21	France	2021-03-16
EPI_ISL_1754963	Europe	Mar, 21	France	2021-03-16
EPI_ISL_1754964	Europe	Mar, 21	France	2021-03-16
EPI_ISL_1754965	Europe	Mar, 21	France	2021-03-16
EPI_ISL_1754966	Europe	Mar, 21	France	2021-03-16
EPI_ISL_1754967	Europe	Mar, 21	France	2021-03-16
EPI_ISL_1754968	Europe	Mar, 21	France	2021-03-16
EPI_ISL_1754969	Europe	Mar, 21	France	2021-03-16
EPI_ISL_1754970	Europe	Mar, 21	France	2021-03-16
EPI_ISL_1754971	Europe	Mar, 21	France	2021-03-16
EPI_ISL_1754972	Europe	Mar, 21	France	2021-03-18
EPI_ISL_1758100	Europe	Mar, 21	France	2021-03
EPI_ISL_1761740	North America	Feb, 21	USA	2021-02-11
EPI_ISL_1761742	North America	Feb, 21	USA	2021-02-01
EPI_ISL_1761743	North America	Feb, 21	USA	2021-02-12
EPI_ISL_1761745	North America	Feb, 21	USA	2021-02-16
EPI_ISL_1761753	North America	Feb, 21	USA	2021-02-06
EPI_ISL_1761755	North America	Feb, 21	USA	2021-02-15
EPI_ISL_1761758	North America	Feb, 21	USA	2021-02-14
EPI_ISL_1764351	Europe	Feb, 21	Austria	2021-02-04
EPI_ISL_1764352	Europe	Feb, 21	Austria	2021-02-04
EPI_ISL_1764353	Europe	Feb, 21	Austria	2021-02-04
EPI_ISL_1764354	Europe	Feb, 21	Austria	2021-02-04
EPI_ISL_1764355	Europe	Mar, 21	Austria	2021-03
EPI_ISL_1765609	Europe	Mar, 21	Austria	2021-03-09
EPI_ISL_1765610	Europe	Mar, 21	Austria	2021-03-07
EPI_ISL_1765611	Europe	Mar, 21	Austria	2021-03-05
EPI_ISL_1765612	Europe	Feb, 21	Austria	2021-02-07
EPI_ISL_1765615	Europe	Mar, 21	Austria	2021-03-11
EPI_ISL_1765627	Europe	Mar, 21	Austria	2021-03-19
EPI_ISL_1765628	Europe	Mar, 21	Austria	2021-03-19
EPI_ISL_1765629	Europe	Mar, 21	Austria	2021-03-18
EPI_ISL_1765630	Europe	Mar, 21	Austria	2021-03-17
EPI_ISL_1765631	Europe	Mar, 21	Austria	2021-03-17
EPI_ISL_1765632	Europe	Mar, 21	Austria	2021-03-12
EPI_ISL_1765633	Europe	Mar, 21	Austria	2021-03-12
EPI_ISL_1765634	Europe	Mar, 21	Austria	2021-03-12
EPI_ISL_1765635	Europe	Mar, 21	Austria	2021-03-08
EPI_ISL_1765636	Europe	Mar, 21	Austria	2021-03-08
EPI_ISL_1765637	Europe	Mar, 21	Austria	2021-03-04
EPI_ISL_1765638	Europe	Mar, 21	Austria	2021-03
EPI_ISL_1765639	Europe	Mar, 21	Austria	2021-03
EPI_ISL_1765683	Europe	Mar, 21	Austria	2021-03-19
EPI_ISL_1765684	Europe	Mar, 21	Austria	2021-03-19
EPI_ISL_1765685	Europe	Mar, 21	Austria	2021-03-19
EPI_ISL_1765686	Europe	Mar, 21	Austria	2021-03-19
EPI_ISL_1765687	Europe	Mar, 21	Austria	2021-03-10
EPI_ISL_1765688	Europe	Mar, 21	Austria	2021-03-10
EPI_ISL_1765689	Europe	Mar, 21	Austria	2021-03-10
EPI_ISL_1765690	Europe	Mar, 21	Austria	2021-03-10
EPI_ISL_1765691	Europe	Mar, 21	Austria	2021-03-10
EPI_ISL_1765692	Europe	Mar, 21	Austria	2021-03-09
EPI_ISL_1765693	Europe	Mar, 21	Austria	2021-03-08
EPI_ISL_1765694	Europe	Mar, 21	Austria	2021-03-07
EPI_ISL_1765695	Europe	Mar, 21	Austria	2021-03-05
EPI_ISL_1765696	Europe	Mar, 21	Austria	2021-03-04
EPI_ISL_1765697	Europe	Mar, 21	Austria	2021-03-04
EPI_ISL_1765698	Europe	Mar, 21	Austria	2021-03
EPI_ISL_1765699	Europe	Mar, 21	Austria	2021-03
EPI_ISL_1769164	Europe	Mar, 21	Austria	2021-03
EPI_ISL_1769170	Europe	Mar, 21	Austria	2021-03-04
EPI_ISL_1769175	Europe	Mar, 21	Austria	2021-03-10
EPI_ISL_1769178	Europe	Mar, 21	Austria	2021-03-05
EPI_ISL_1775000	Europe	Mar, 21	Austria	2021-03-20
EPI_ISL_1775001	Europe	Mar, 21	Austria	2021-03-20
EPI_ISL_1775002	Europe	Mar, 21	Austria	2021-03-20
EPI_ISL_1775003	Europe	Mar, 21	Austria	2021-03-20
EPI_ISL_1775004	Europe	Mar, 21	Austria	2021-03-20
EPI_ISL_1775005	Europe	Mar, 21	Austria	2021-03-20
EPI_ISL_1775006	Europe	Mar, 21	Austria	2021-03-20
EPI_ISL_1775007	Europe	Mar, 21	Austria	2021-03-20
EPI_ISL_1775008	Europe	Mar, 21	Austria	2021-03-20
EPI_ISL_1775009	Europe	Mar, 21	Austria	2021-03-20
EPI_ISL_1775010	Europe	Mar, 21	Austria	2021-03-20
EPI_ISL_1775011	Europe	Mar, 21	Austria	2021-03-20
EPI_ISL_1775012	Europe	Mar, 21	Austria	2021-03-20
EPI_ISL_1775013	Europe	Mar, 21	Austria	2021-03-20
EPI_ISL_1775014	Europe	Mar, 21	Austria	2021-03-20
EPI_ISL_1775015	Europe	Mar, 21	Austria	2021-03-20
EPI_ISL_1775016	Europe	Mar, 21	Austria	2021-03-20
EPI_ISL_1775017	Europe	Mar, 21	Austria	2021-03-20
EPI_ISL_1775018	Europe	Mar, 21	Austria	2021-03-20
EPI_ISL_1775019	Europe	Mar, 21	Austria	2021-03-20
EPI_ISL_1775033	Europe	Mar, 21	Austria	2021-03-20
EPI_ISL_1776330	Europe	Mar, 21	Austria	2021-03-11
EPI_ISL_1776331	Europe	Mar, 21	Austria	2021-03-11
EPI_ISL_1776332	Europe	Mar, 21	Austria	2021-03-11
EPI_ISL_1776333	Europe	Mar, 21	Austria	2021-03-11
EPI_ISL_1776334	Europe	Mar, 21	Austria	2021-03-11
EPI_ISL_1776335	Europe	Mar, 21	Austria	2021-03-11
EPI_ISL_1776336	Europe	Mar, 21	Austria	2021-03-11
EPI_ISL_1776337	Europe	Mar, 21	Austria	2021-03-11
EPI_ISL_1776338	Europe	Mar, 21	Austria	2021-03-11
EPI_ISL_1776339	Europe	Mar, 21	Austria	2021-03-11
EPI_ISL_1776340	Europe	Mar, 21	Austria	2021-03-11
EPI_ISL_1776341	Europe	Mar, 21	Austria	2021-03-11
EPI_ISL_1776342	Europe	Mar, 21	Austria	2021-03-11
EPI_ISL_1776343	Europe	Mar, 21	Austria	2021-03-11
EPI_ISL_1776344	Europe	Mar, 21	Austria	2021-03-11
EPI_ISL_1776345	Europe	Mar, 21	Austria	2021-03-11
EPI_ISL_1776346	Europe	Mar, 21	Austria	2021-03-11
EPI_ISL_1776347	Europe	Mar, 21	Austria	2021-03-11
EPI_ISL_1776348	Europe	Mar, 21	Austria	2021-03-11
EPI_ISL_1776349	Europe	Mar, 21	Austria	2021-03-11
EPI_ISL_1776365	Europe	Mar, 21	Austria	2021-03-11
EPI_ISL_1777600	Europe	Mar, 21	Austria	2021-03
EPI_ISL_1777601	Europe	Mar, 21	Austria	2021-03
EPI_ISL_1777602	Europe	Mar, 21	Austria	2021-03
EPI_ISL_1777603	Europe	Mar, 21	Austria	2021-03
EPI_ISL_1777604	Europe	Mar, 21	Austria	2021-03
EPI_ISL_1777605	Europe	Mar, 21	Austria	2021-03
EPI_ISL_1777606	Europe	Mar, 21	Austria	2021-03
EPI_ISL_1777607	Europe	Mar, 21	Austria	2021-03
EPI_ISL_1777608	Europe	Mar, 21	Austria	2021-03
EPI_ISL_1777609	Europe	Mar, 21	Austria	2021-03
EPI_ISL_1777610	Europe	Mar, 21	Austria	2021-03
EPI_ISL_1777611	Europe	Mar, 21	Austria	2021-03
EPI_ISL_1777612	Europe	Mar, 21	Austria	2021-03
EPI_ISL_1777613	Europe	Mar, 21	Austria	2021-03
EPI_ISL_1777614	Europe	Mar, 21	Austria	2021-03
EPI_ISL_1777615	Europe	Mar, 21	Austria	2021-03
EPI_ISL_1777616	Europe	Mar, 21	Austria	2021-03
EPI_ISL_1777617	Europe	Mar, 21	Austria	2021-03
EPI_ISL_1777618	Europe	Mar, 21	Austria	2021-03
EPI_ISL_1777619	Europe	Mar, 21	Austria	2021-03
EPI_ISL_1777660	Europe	Mar, 21	Austria	2021-03
EPI_ISL_1777661	Europe	Mar, 21	Austria	2021-03
EPI_ISL_1777662	Europe	Mar, 21	Austria	2021-03
EPI_ISL_1777663	Europe	Mar, 21	Austria	2021-03
EPI_ISL_1777664	Europe	Mar, 21	Austria	2021-03
EPI_ISL_1777665	Europe	Mar, 21	Austria	2021-03
EPI_ISL_1777666	Europe	Mar, 21	Austria	2021-03
EPI_ISL_1777667	Europe	Mar, 21	Austria	2021-03
EPI_ISL_1777668	Europe	Mar, 21	Austria	2021-03
EPI_ISL_1777669	Europe	Mar, 21	Austria	2021-03
EPI_ISL_1777670	Europe	Mar, 21	Austria	2021-03
EPI_ISL_1777671	Europe	Mar, 21	Austria	2021-03
EPI_ISL_1777672	Europe	Mar, 21	Austria	2021-03
EPI_ISL_1777673	Europe	Mar, 21	Austria	2021-03
EPI_ISL_1777674	Europe	Mar, 21	Austria	2021-03
EPI_ISL_1777675	Europe	Mar, 21	Austria	2021-03
EPI_ISL_1777676	Europe	Mar, 21	Austria	2021-03
EPI_ISL_1777677	Europe	Mar, 21	Austria	2021-03
EPI_ISL_1777678	Europe	Mar, 21	Austria	2021-03
EPI_ISL_1777679	Europe	Mar, 21	Austria	2021-03
EPI_ISL_1777696	Europe	Mar, 21	Austria	2021-03
EPI_ISL_1778900	Europe	Feb, 21	Austria	2021-02-05
EPI_ISL_1778901	Europe	Feb, 21	Austria	2021-02-05
EPI_ISL_1778902	Europe	Feb, 21	Austria	2021-02-05
EPI_ISL_1778903	Europe	Feb, 21	Austria	2021-02-05
EPI_ISL_1778904	Europe	Feb, 21	Austria	2021-02-05
EPI_ISL_1778905	Europe	Feb, 21	Austria	2021-02-05
EPI_ISL_1778906	Europe	Feb, 21	Austria	2021-02-04
EPI_ISL_1778907	Europe	Feb, 21	Austria	2021-02-04
EPI_ISL_1778908	Europe	Feb, 21	Austria	2021-02-04
EPI_ISL_1778909	Europe	Feb, 21	Austria	2021-02-04
EPI_ISL_1778910	Europe	Feb, 21	Austria	2021-02-04
EPI_ISL_1778911	Europe	Feb, 21	Austria	2021-02-04
EPI_ISL_1778912	Europe	Feb, 21	Austria	2021-02-04
EPI_ISL_1778913	Europe	Feb, 21	Austria	2021-02-04
EPI_ISL_1778914	Europe	Feb, 21	Austria	2021-02-04
EPI_ISL_1778915	Europe	Feb, 21	Austria	2021-02-04
EPI_ISL_1778916	Europe	Feb, 21	Austria	2021-02-04
EPI_ISL_1778917	Europe	Feb, 21	Austria	2021-02-04
EPI_ISL_1778918	Europe	Feb, 21	Austria	2021-02-04
EPI_ISL_1778919	Europe	Feb, 21	Austria	2021-02-04
EPI_ISL_1778920	Europe	Feb, 21	Austria	2021-02-04
EPI_ISL_1778921	Europe	Feb, 21	Austria	2021-02-04
EPI_ISL_1778922	Europe	Feb, 21	Austria	2021-02-04
EPI_ISL_1778923	Europe	Feb, 21	Austria	2021-02-04
EPI_ISL_1778924	Europe	Feb, 21	Austria	2021-02-04
EPI_ISL_1778925	Europe	Feb, 21	Austria	2021-02-04
EPI_ISL_1778926	Europe	Feb, 21	Austria	2021-02-04
EPI_ISL_1778927	Europe	Feb, 21	Austria	2021-02-04
EPI_ISL_1778928	Europe	Feb, 21	Austria	2021-02-04
EPI_ISL_1778929	Europe	Feb, 21	Austria	2021-02-04
EPI_ISL_1778930	Europe	Feb, 21	Austria	2021-02-04
EPI_ISL_1778931	Europe	Feb, 21	Austria	2021-02-04
EPI_ISL_1778932	Europe	Feb, 21	Austria	2021-02-04
EPI_ISL_1778933	Europe	Feb, 21	Austria	2021-02-04
EPI_ISL_1778934	Europe	Feb, 21	Austria	2021-02-04
EPI_ISL_1778935	Europe	Feb, 21	Austria	2021-02-04
EPI_ISL_1778936	Europe	Feb, 21	Austria	2021-02-04
EPI_ISL_1778937	Europe	Feb, 21	Austria	2021-02-04
EPI_ISL_1778938	Europe	Feb, 21	Austria	2021-02-04
EPI_ISL_1778939	Europe	Feb, 21	Austria	2021-02-04
EPI_ISL_1778940	Europe	Feb, 21	Austria	2021-02-04
EPI_ISL_1778941	Europe	Feb, 21	Austria	2021-02-04
EPI_ISL_1778942	Europe	Feb, 21	Austria	2021-02-04
EPI_ISL_1778943	Europe	Feb, 21	Austria	2021-02-04
EPI_ISL_1778944	Europe	Feb, 21	Austria	2021-02-04
EPI_ISL_1778945	Europe	Feb, 21	Austria	2021-02-04
EPI_ISL_1778946	Europe	Feb, 21	Austria	2021-02-04
EPI_ISL_1778947	Europe	Feb, 21	Austria	2021-02-04
EPI_ISL_1778948	Europe	Feb, 21	Austria	2021-02-04
EPI_ISL_1778949	Europe	Feb, 21	Austria	2021-02-04
EPI_ISL_1778990	Europe	Feb, 21	Austria	2021-02-03
EPI_ISL_1778991	Europe	Feb, 21	Austria	2021-02-03
EPI_ISL_1778992	Europe	Feb, 21	Austria	2021-02-03
EPI_ISL_1778993	Europe	Feb, 21	Austria	2021-02-03
EPI_ISL_1778994	Europe	Feb, 21	Austria	2021-02-03
EPI_ISL_1778995	Europe	Feb, 21	Austria	2021-02-03
EPI_ISL_1778996	Europe	Feb, 21	Austria	2021-02-03
EPI_ISL_1778997	Europe	Feb, 21	Austria	2021-02-03
EPI_ISL_1778998	Europe	Feb, 21	Austria	2021-02-03
EPI_ISL_1778999	Europe	Feb, 21	Austria	2021-02-03
EPI_ISL_1783478	Europe	Mar, 21	Austria	2021-03-15
EPI_ISL_1783479	Europe	Mar, 21	Austria	2021-03-14
EPI_ISL_1783480	Europe	Mar, 21	Austria	2021-03
EPI_ISL_1783481	Europe	Feb, 21	Austria	2021-02-19
EPI_ISL_1783482	Europe	Feb, 21	Austria	2021-02-08
EPI_ISL_1783483	Europe	Feb, 21	Austria	2021-02-08
EPI_ISL_1783484	Europe	Feb, 21	Austria	2021-02-08
EPI_ISL_1783485	Europe	Feb, 21	Austria	2021-02-08
EPI_ISL_1783486	Europe	Feb, 21	Austria	2021-02-07
EPI_ISL_1783487	Europe	Feb, 21	Austria	2021-02-07
EPI_ISL_1783488	Europe	Feb, 21	Austria	2021-02-06
EPI_ISL_1783489	Europe	Feb, 21	Austria	2021-02-05
EPI_ISL_1783490	Europe	Feb, 21	Austria	2021-02-02
EPI_ISL_1759735	North America	Mar, 21	USA	2021-03-18
EPI_ISL_1759740	North America	Mar, 21	USA	2021-03-07
EPI_ISL_1759741	North America	Mar, 21	USA	2021-03-16
EPI_ISL_1759743	North America	Mar, 21	USA	2021-03-07
EPI_ISL_1759744	North America	Mar, 21	USA	2021-03-14
EPI_ISL_1759752	North America	Mar, 21	USA	2021-03-15
EPI_ISL_1759753	North America	Mar, 21	USA	2021-03-12
EPI_ISL_1759754	North America	Mar, 21	USA	2021-03-02
EPI_ISL_1759755	North America	Feb, 21	USA	2021-02-24
EPI_ISL_1759756	North America	Mar, 21	USA	2021-03-17
EPI_ISL_1759757	North America	Mar, 21	USA	2021-03-15
EPI_ISL_1759758	North America	Mar, 21	USA	2021-03-08
EPI_ISL_1759759	North America	Mar, 21	USA	2021-03-15
EPI_ISL_1760715	North America	Mar, 21	USA	2021-03-10
EPI_ISL_1760716	North America	Mar, 21	USA	2021-03-18
EPI_ISL_1760717	North America	Mar, 21	USA	2021-03-16
EPI_ISL_1760718	North America	Mar, 21	USA	2021-03-16
EPI_ISL_1760719	North America	Mar, 21	USA	2021-03-12
EPI_ISL_1760720	North America	Mar, 21	USA	2021-03-17
EPI_ISL_1760721	North America	Mar, 21	USA	2021-03-10
EPI_ISL_1760722	North America	Mar, 21	USA	2021-03-07
EPI_ISL_1760723	North America	Mar, 21	USA	2021-03-13
EPI_ISL_1760724	North America	Mar, 21	USA	2021-03-16
EPI_ISL_1760725	North America	Mar, 21	USA	2021-03-16
EPI_ISL_1760726	North America	Mar, 21	USA	2021-03-16
EPI_ISL_1760727	North America	Mar, 21	USA	2021-03-17
EPI_ISL_1760728	North America	Mar, 21	USA	2021-03-16
EPI_ISL_1760729	North America	Mar, 21	USA	2021-03-11
EPI_ISL_1760730	North America	Mar, 21	USA	2021-03-12
EPI_ISL_1760731	North America	Mar, 21	USA	2021-03-18
EPI_ISL_1760732	North America	Mar, 21	USA	2021-03-14
EPI_ISL_1760733	North America	Mar, 21	USA	2021-03-14
EPI_ISL_1760734	North America	Mar, 21	USA	2021-03-09
EPI_ISL_1763017	Asia	Feb, 21	Israel	2021-02-01
EPI_ISL_1763058	Asia	Feb, 21	Israel	2021-02-01
EPI_ISL_1763059	Asia	Feb, 21	Israel	2021-02-02
EPI_ISL_1764375	Europe	Feb, 21	Austria	2021-02-15
EPI_ISL_1765640	Europe	Mar, 21	Austria	2021-03
EPI_ISL_1765641	Europe	Feb, 21	Austria	2021-02-06
EPI_ISL_1765642	Europe	Feb, 21	Austria	2021-02-05
EPI_ISL_1765643	Europe	Feb, 21	Austria	2021-02-03
EPI_ISL_1765659	Europe	Mar, 21	Austria	2021-03-18
EPI_ISL_1765660	Europe	Mar, 21	Austria	2021-03-10
EPI_ISL_1765661	Europe	Mar, 21	Austria	2021-03-10
EPI_ISL_1765662	Europe	Mar, 21	Austria	2021-03-07
EPI_ISL_1765663	Europe	Mar, 21	Austria	2021-03-06
EPI_ISL_1765664	Europe	Mar, 21	Austria	2021-03
EPI_ISL_1765665	Europe	Mar, 21	Austria	2021-03
EPI_ISL_1765666	Europe	Feb, 21	Austria	2021-02-25
EPI_ISL_1765667	Europe	Feb, 21	Austria	2021-02-07
EPI_ISL_1765668	Europe	Feb, 21	Austria	2021-02-04
EPI_ISL_1765669	Europe	Feb, 21	Austria	2021-02-02
EPI_ISL_1765675	Europe	Mar, 21	Austria	2021-03-08
EPI_ISL_1775020	Europe	Mar, 21	Austria	2021-03-20
EPI_ISL_1775021	Europe	Mar, 21	Austria	2021-03-20
EPI_ISL_1775022	Europe	Mar, 21	Austria	2021-03-20
EPI_ISL_1775023	Europe	Mar, 21	Austria	2021-03-20
EPI_ISL_1775024	Europe	Mar, 21	Austria	2021-03-20
EPI_ISL_1775025	Europe	Mar, 21	Austria	2021-03-20
EPI_ISL_1775026	Europe	Mar, 21	Austria	2021-03-20
EPI_ISL_1775027	Europe	Mar, 21	Austria	2021-03-20
EPI_ISL_1775028	Europe	Mar, 21	Austria	2021-03-20
EPI_ISL_1775029	Europe	Mar, 21	Austria	2021-03-20
EPI_ISL_1775030	Europe	Mar, 21	Austria	2021-03-20
EPI_ISL_1775031	Europe	Mar, 21	Austria	2021-03-20
EPI_ISL_1775032	Europe	Mar, 21	Austria	2021-03-20
EPI_ISL_1775034	Europe	Mar, 21	Austria	2021-03-20
EPI_ISL_1775035	Europe	Mar, 21	Austria	2021-03-20
EPI_ISL_1775036	Europe	Mar, 21	Austria	2021-03-20
EPI_ISL_1775037	Europe	Mar, 21	Austria	2021-03-20
EPI_ISL_1775038	Europe	Mar, 21	Austria	2021-03-20
EPI_ISL_1775039	Europe	Mar, 21	Austria	2021-03-20
EPI_ISL_1776253	Europe	Mar, 21	Austria	2021-03-12
EPI_ISL_1776254	Europe	Mar, 21	Austria	2021-03-12
EPI_ISL_1776255	Europe	Mar, 21	Austria	2021-03-12
EPI_ISL_1776260	Europe	Mar, 21	Austria	2021-03-12
EPI_ISL_1776261	Europe	Mar, 21	Austria	2021-03-12
EPI_ISL_1776262	Europe	Mar, 21	Austria	2021-03-12
EPI_ISL_1776263	Europe	Mar, 21	Austria	2021-03-12
EPI_ISL_1776264	Europe	Mar, 21	Austria	2021-03-12
EPI_ISL_1776265	Europe	Mar, 21	Austria	2021-03-12
EPI_ISL_1776266	Europe	Mar, 21	Austria	2021-03-12
EPI_ISL_1776267	Europe	Mar, 21	Austria	2021-03-12
EPI_ISL_1776268	Europe	Mar, 21	Austria	2021-03-12
EPI_ISL_1776269	Europe	Mar, 21	Austria	2021-03-11
EPI_ISL_1776290	Europe	Mar, 21	Austria	2021-03-11
EPI_ISL_1776291	Europe	Mar, 21	Austria	2021-03-11
EPI_ISL_1776292	Europe	Mar, 21	Austria	2021-03-11
EPI_ISL_1776293	Europe	Mar, 21	Austria	2021-03-11
EPI_ISL_1776294	Europe	Mar, 21	Austria	2021-03-11
EPI_ISL_1776295	Europe	Mar, 21	Austria	2021-03-11
EPI_ISL_1776296	Europe	Mar, 21	Austria	2021-03-11
EPI_ISL_1776297	Europe	Mar, 21	Austria	2021-03-11
EPI_ISL_1776298	Europe	Mar, 21	Austria	2021-03-11
EPI_ISL_1776299	Europe	Mar, 21	Austria	2021-03-11
EPI_ISL_1776300	Europe	Mar, 21	Austria	2021-03-11
EPI_ISL_1776301	Europe	Mar, 21	Austria	2021-03-11
EPI_ISL_1776302	Europe	Mar, 21	Austria	2021-03-11
EPI_ISL_1776303	Europe	Mar, 21	Austria	2021-03-11
EPI_ISL_1776304	Europe	Mar, 21	Austria	2021-03-11
EPI_ISL_1776305	Europe	Mar, 21	Austria	2021-03-11
EPI_ISL_1776306	Europe	Mar, 21	Austria	2021-03-11
EPI_ISL_1776307	Europe	Mar, 21	Austria	2021-03-11
EPI_ISL_1776308	Europe	Mar, 21	Austria	2021-03-11
EPI_ISL_1776309	Europe	Mar, 21	Austria	2021-03-11
EPI_ISL_1776310	Europe	Mar, 21	Austria	2021-03-11
EPI_ISL_1776311	Europe	Mar, 21	Austria	2021-03-11
EPI_ISL_1776312	Europe	Mar, 21	Austria	2021-03-11
EPI_ISL_1776313	Europe	Mar, 21	Austria	2021-03-11
EPI_ISL_1776314	Europe	Mar, 21	Austria	2021-03-11
EPI_ISL_1776315	Europe	Mar, 21	Austria	2021-03-11
EPI_ISL_1776316	Europe	Mar, 21	Austria	2021-03-11
EPI_ISL_1776317	Europe	Mar, 21	Austria	2021-03-11
EPI_ISL_1776318	Europe	Mar, 21	Austria	2021-03-11
EPI_ISL_1776319	Europe	Mar, 21	Austria	2021-03-11
EPI_ISL_1776320	Europe	Mar, 21	Austria	2021-03-11
EPI_ISL_1776321	Europe	Mar, 21	Austria	2021-03-11
EPI_ISL_1776322	Europe	Mar, 21	Austria	2021-03-11
EPI_ISL_1776323	Europe	Mar, 21	Austria	2021-03-11
EPI_ISL_1776324	Europe	Mar, 21	Austria	2021-03-11
EPI_ISL_1776325	Europe	Mar, 21	Austria	2021-03-11
EPI_ISL_1776326	Europe	Mar, 21	Austria	2021-03-11
EPI_ISL_1776327	Europe	Mar, 21	Austria	2021-03-11
EPI_ISL_1776328	Europe	Mar, 21	Austria	2021-03-11
EPI_ISL_1776329	Europe	Mar, 21	Austria	2021-03-11
EPI_ISL_1776350	Europe	Mar, 21	Austria	2021-03-11
EPI_ISL_1776351	Europe	Mar, 21	Austria	2021-03-11
EPI_ISL_1776352	Europe	Mar, 21	Austria	2021-03-11
EPI_ISL_1776353	Europe	Mar, 21	Austria	2021-03-11
EPI_ISL_1776354	Europe	Mar, 21	Austria	2021-03-11
EPI_ISL_1776355	Europe	Mar, 21	Austria	2021-03-11
EPI_ISL_1776356	Europe	Mar, 21	Austria	2021-03-11
EPI_ISL_1776357	Europe	Mar, 21	Austria	2021-03-11
EPI_ISL_1776358	Europe	Mar, 21	Austria	2021-03-11
EPI_ISL_1776359	Europe	Mar, 21	Austria	2021-03-11
EPI_ISL_1776360	Europe	Mar, 21	Austria	2021-03-11
EPI_ISL_1776361	Europe	Mar, 21	Austria	2021-03-11
EPI_ISL_1776362	Europe	Mar, 21	Austria	2021-03-11
EPI_ISL_1776363	Europe	Mar, 21	Austria	2021-03-11
EPI_ISL_1776364	Europe	Mar, 21	Austria	2021-03-11
EPI_ISL_1776366	Europe	Mar, 21	Austria	2021-03-11
EPI_ISL_1776367	Europe	Mar, 21	Austria	2021-03-11
EPI_ISL_1776368	Europe	Mar, 21	Austria	2021-03-11
EPI_ISL_1776369	Europe	Mar, 21	Austria	2021-03-11
EPI_ISL_1777584	Europe	Mar, 21	Austria	2021-03
EPI_ISL_1777585	Europe	Mar, 21	Austria	2021-03
EPI_ISL_1777586	Europe	Mar, 21	Austria	2021-03
EPI_ISL_1777590	Europe	Mar, 21	Austria	2021-03
EPI_ISL_1777591	Europe	Mar, 21	Austria	2021-03
EPI_ISL_1777592	Europe	Mar, 21	Austria	2021-03
EPI_ISL_1777593	Europe	Mar, 21	Austria	2021-03
EPI_ISL_1777594	Europe	Mar, 21	Austria	2021-03
EPI_ISL_1777595	Europe	Mar, 21	Austria	2021-03
EPI_ISL_1777596	Europe	Mar, 21	Austria	2021-03
EPI_ISL_1777597	Europe	Mar, 21	Austria	2021-03
EPI_ISL_1777598	Europe	Mar, 21	Austria	2021-03
EPI_ISL_1777599	Europe	Mar, 21	Austria	2021-03
EPI_ISL_1777620	Europe	Mar, 21	Austria	2021-03
EPI_ISL_1777621	Europe	Mar, 21	Austria	2021-03
EPI_ISL_1777622	Europe	Mar, 21	Austria	2021-03
EPI_ISL_1777623	Europe	Mar, 21	Austria	2021-03
EPI_ISL_1777624	Europe	Mar, 21	Austria	2021-03
EPI_ISL_1777625	Europe	Mar, 21	Austria	2021-03
EPI_ISL_1777626	Europe	Mar, 21	Austria	2021-03
EPI_ISL_1777627	Europe	Mar, 21	Austria	2021-03
EPI_ISL_1777628	Europe	Mar, 21	Austria	2021-03
EPI_ISL_1777629	Europe	Mar, 21	Austria	2021-03
EPI_ISL_1777630	Europe	Mar, 21	Austria	2021-03
EPI_ISL_1777631	Europe	Mar, 21	Austria	2021-03
EPI_ISL_1777632	Europe	Mar, 21	Austria	2021-03
EPI_ISL_1777633	Europe	Mar, 21	Austria	2021-03
EPI_ISL_1777634	Europe	Mar, 21	Austria	2021-03
EPI_ISL_1777635	Europe	Mar, 21	Austria	2021-03
EPI_ISL_1777636	Europe	Mar, 21	Austria	2021-03
EPI_ISL_1777637	Europe	Mar, 21	Austria	2021-03
EPI_ISL_1777638	Europe	Mar, 21	Austria	2021-03
EPI_ISL_1777639	Europe	Mar, 21	Austria	2021-03
EPI_ISL_1777640	Europe	Mar, 21	Austria	2021-03
EPI_ISL_1777641	Europe	Mar, 21	Austria	2021-03
EPI_ISL_1777642	Europe	Mar, 21	Austria	2021-03
EPI_ISL_1777643	Europe	Mar, 21	Austria	2021-03
EPI_ISL_1777644	Europe	Mar, 21	Austria	2021-03
EPI_ISL_1777645	Europe	Mar, 21	Austria	2021-03
EPI_ISL_1777646	Europe	Mar, 21	Austria	2021-03
EPI_ISL_1777647	Europe	Mar, 21	Austria	2021-03
EPI_ISL_1777648	Europe	Mar, 21	Austria	2021-03
EPI_ISL_1777649	Europe	Mar, 21	Austria	2021-03
EPI_ISL_1777650	Europe	Mar, 21	Austria	2021-03
EPI_ISL_1777651	Europe	Mar, 21	Austria	2021-03
EPI_ISL_1777652	Europe	Mar, 21	Austria	2021-03
EPI_ISL_1777653	Europe	Mar, 21	Austria	2021-03
EPI_ISL_1777654	Europe	Mar, 21	Austria	2021-03
EPI_ISL_1777655	Europe	Mar, 21	Austria	2021-03
EPI_ISL_1777656	Europe	Mar, 21	Austria	2021-03
EPI_ISL_1777657	Europe	Mar, 21	Austria	2021-03
EPI_ISL_1777658	Europe	Mar, 21	Austria	2021-03
EPI_ISL_1777659	Europe	Mar, 21	Austria	2021-03
EPI_ISL_1777680	Europe	Mar, 21	Austria	2021-03
EPI_ISL_1777681	Europe	Mar, 21	Austria	2021-03
EPI_ISL_1777682	Europe	Mar, 21	Austria	2021-03
EPI_ISL_1777683	Europe	Mar, 21	Austria	2021-03
EPI_ISL_1777684	Europe	Mar, 21	Austria	2021-03
EPI_ISL_1777685	Europe	Mar, 21	Austria	2021-03
EPI_ISL_1777686	Europe	Mar, 21	Austria	2021-03
EPI_ISL_1777687	Europe	Mar, 21	Austria	2021-03
EPI_ISL_1777688	Europe	Mar, 21	Austria	2021-03
EPI_ISL_1777689	Europe	Mar, 21	Austria	2021-03
EPI_ISL_1777690	Europe	Mar, 21	Austria	2021-03
EPI_ISL_1777691	Europe	Mar, 21	Austria	2021-03
EPI_ISL_1777692	Europe	Mar, 21	Austria	2021-03
EPI_ISL_1777693	Europe	Mar, 21	Austria	2021-03
EPI_ISL_1777694	Europe	Mar, 21	Austria	2021-03
EPI_ISL_1777695	Europe	Mar, 21	Austria	2021-03
EPI_ISL_1777697	Europe	Mar, 21	Austria	2021-03
EPI_ISL_1777698	Europe	Mar, 21	Austria	2021-03
EPI_ISL_1777699	Europe	Mar, 21	Austria	2021-03
EPI_ISL_1778950	Europe	Feb, 21	Austria	2021-02-04
EPI_ISL_1778951	Europe	Feb, 21	Austria	2021-02-04
EPI_ISL_1778952	Europe	Feb, 21	Austria	2021-02-04
EPI_ISL_1778953	Europe	Feb, 21	Austria	2021-02-04
EPI_ISL_1778954	Europe	Feb, 21	Austria	2021-02-04
EPI_ISL_1778955	Europe	Feb, 21	Austria	2021-02-04
EPI_ISL_1778956	Europe	Feb, 21	Austria	2021-02-04
EPI_ISL_1778957	Europe	Feb, 21	Austria	2021-02-04
EPI_ISL_1778958	Europe	Feb, 21	Austria	2021-02-04
EPI_ISL_1778959	Europe	Feb, 21	Austria	2021-02-04
EPI_ISL_1778960	Europe	Feb, 21	Austria	2021-02-04
EPI_ISL_1778961	Europe	Feb, 21	Austria	2021-02-04
EPI_ISL_1778962	Europe	Feb, 21	Austria	2021-02-04
EPI_ISL_1778963	Europe	Feb, 21	Austria	2021-02-04
EPI_ISL_1778964	Europe	Feb, 21	Austria	2021-02-04
EPI_ISL_1778965	Europe	Feb, 21	Austria	2021-02-03
EPI_ISL_1778966	Europe	Feb, 21	Austria	2021-02-03
EPI_ISL_1778967	Europe	Feb, 21	Austria	2021-02-03
EPI_ISL_1778968	Europe	Feb, 21	Austria	2021-02-03
EPI_ISL_1778969	Europe	Feb, 21	Austria	2021-02-03
EPI_ISL_1778970	Europe	Feb, 21	Austria	2021-02-03
EPI_ISL_1778971	Europe	Feb, 21	Austria	2021-02-03
EPI_ISL_1778972	Europe	Feb, 21	Austria	2021-02-03
EPI_ISL_1778973	Europe	Feb, 21	Austria	2021-02-03
EPI_ISL_1778974	Europe	Feb, 21	Austria	2021-02-03
EPI_ISL_1778975	Europe	Feb, 21	Austria	2021-02-03
EPI_ISL_1778976	Europe	Feb, 21	Austria	2021-02-03
EPI_ISL_1778977	Europe	Feb, 21	Austria	2021-02-03
EPI_ISL_1778978	Europe	Feb, 21	Austria	2021-02-03
EPI_ISL_1778979	Europe	Feb, 21	Austria	2021-02-03
EPI_ISL_1778980	Europe	Feb, 21	Austria	2021-02-03
EPI_ISL_1778981	Europe	Feb, 21	Austria	2021-02-03
EPI_ISL_1778982	Europe	Feb, 21	Austria	2021-02-03
EPI_ISL_1778983	Europe	Feb, 21	Austria	2021-02-03
EPI_ISL_1778984	Europe	Feb, 21	Austria	2021-02-03
EPI_ISL_1778985	Europe	Feb, 21	Austria	2021-02-03
EPI_ISL_1778986	Europe	Feb, 21	Austria	2021-02-03
EPI_ISL_1778987	Europe	Feb, 21	Austria	2021-02-03
EPI_ISL_1778988	Europe	Feb, 21	Austria	2021-02-03
EPI_ISL_1778989	Europe	Feb, 21	Austria	2021-02-03
EPI_ISL_1754900	Asia	Feb, 21	Japan	2021-02-26
EPI_ISL_1754901	Asia	Feb, 21	Japan	2021-02-28
EPI_ISL_1754902	Asia	Mar, 21	Japan	2021-03-01
EPI_ISL_1754903	Asia	Mar, 21	Japan	2021-03-02
EPI_ISL_1754904	Asia	Mar, 21	Japan	2021-03-04
EPI_ISL_1754905	Asia	Mar, 21	Japan	2021-03-05
EPI_ISL_1754906	Asia	Mar, 21	Japan	2021-03-02
EPI_ISL_1754907	Asia	Mar, 21	Japan	2021-03-08
EPI_ISL_1754908	Asia	Mar, 21	Japan	2021-03-08
EPI_ISL_1754909	Asia	Mar, 21	Japan	2021-03-12
EPI_ISL_1759760	North America	Mar, 21	USA	2021-03-08
EPI_ISL_1759761	North America	Mar, 21	USA	2021-03-12
EPI_ISL_1759762	North America	Mar, 21	USA	2021-03-15
EPI_ISL_1759763	North America	Mar, 21	USA	2021-03-17
EPI_ISL_1759764	North America	Mar, 21	USA	2021-03-18
EPI_ISL_1759765	North America	Mar, 21	USA	2021-03-01
EPI_ISL_1759766	North America	Mar, 21	USA	2021-03-14
EPI_ISL_1760768	North America	Mar, 21	USA	2021-03-15
EPI_ISL_1760769	North America	Mar, 21	USA	2021-03-08
EPI_ISL_1760770	North America	Mar, 21	USA	2021-03-16
EPI_ISL_1760771	North America	Mar, 21	USA	2021-03-12
EPI_ISL_1760774	North America	Mar, 21	USA	2021-03-10
EPI_ISL_1760775	North America	Mar, 21	USA	2021-03-18
EPI_ISL_1760776	North America	Mar, 21	USA	2021-03-10
EPI_ISL_1760777	North America	Mar, 21	USA	2021-03-15
EPI_ISL_1760779	North America	Mar, 21	USA	2021-03-09
EPI_ISL_1760780	North America	Mar, 21	USA	2021-03-11
EPI_ISL_1760781	North America	Mar, 21	USA	2021-03-11
EPI_ISL_1760782	North America	Mar, 21	USA	2021-03-09
EPI_ISL_1760783	North America	Mar, 21	USA	2021-03-15
EPI_ISL_1760784	North America	Mar, 21	USA	2021-03-16
EPI_ISL_1760786	North America	Mar, 21	USA	2021-03-19
EPI_ISL_1760789	North America	Mar, 21	USA	2021-03-09
EPI_ISL_1760791	North America	Mar, 21	USA	2021-03-19
EPI_ISL_1760792	North America	Mar, 21	USA	2021-03-15
EPI_ISL_1760793	North America	Mar, 21	USA	2021-03-09
EPI_ISL_1760797	North America	Mar, 21	USA	2021-03-15
EPI_ISL_1760798	North America	Mar, 21	USA	2021-03-18
EPI_ISL_1764231	Europe	Feb, 21	Austria	2021-02-19
EPI_ISL_1764232	Europe	Mar, 21	Austria	2021-03
EPI_ISL_1764233	Europe	Mar, 21	Austria	2021-03
EPI_ISL_1764262	Europe	Feb, 21	Austria	2021-02-18
EPI_ISL_1764263	Europe	Feb, 21	Austria	2021-02-18
EPI_ISL_1764266	Europe	Feb, 21	Austria	2021-02-18
EPI_ISL_1764267	Europe	Feb, 21	Austria	2021-02-18
EPI_ISL_1764270	Europe	Feb, 21	Austria	2021-02-18
EPI_ISL_1765579	Europe	Mar, 21	Austria	2021-03-14
EPI_ISL_1769040	Europe	Mar, 21	Austria	2021-03-03
EPI_ISL_1769041	Europe	Feb, 21	Austria	2021-02-06
EPI_ISL_1769056	Europe	Mar, 21	Austria	2021-03-06
EPI_ISL_1769057	Europe	Mar, 21	Austria	2021-03-03
EPI_ISL_1769058	Europe	Feb, 21	Austria	2021-02-20
EPI_ISL_1769059	Europe	Feb, 21	Austria	2021-02-19
EPI_ISL_1769075	Europe	Mar, 21	Austria	2021-03-05
EPI_ISL_1769077	Europe	Mar, 21	Austria	2021-03-10
EPI_ISL_1769085	Europe	Mar, 21	Austria	2021-03-05
EPI_ISL_1769086	Europe	Feb, 21	Austria	2021-02-07
EPI_ISL_1769090	Europe	Feb, 21	Austria	2021-02-18
EPI_ISL_1769094	Europe	Mar, 21	Austria	2021-03-08
EPI_ISL_1769095	Europe	Feb, 21	Austria	2021-02-17
EPI_ISL_1769096	Europe	Feb, 21	Austria	2021-02-07
EPI_ISL_1769105	Europe	Mar, 21	Austria	2021-03
EPI_ISL_1769106	Europe	Mar, 21	Austria	2021-03
EPI_ISL_1769107	Europe	Feb, 21	Austria	2021-02-02
EPI_ISL_1769118	Europe	Mar, 21	Austria	2021-03-03
EPI_ISL_1769132	Europe	Feb, 21	Austria	2021-02-17
EPI_ISL_1769136	Europe	Mar, 21	Austria	2021-03
EPI_ISL_1769140	Europe	Mar, 21	Austria	2021-03-08
EPI_ISL_1769144	Europe	Mar, 21	Austria	2021-03-17
EPI_ISL_1769145	Europe	Mar, 21	Austria	2021-03
EPI_ISL_1769147	Europe	Mar, 21	Austria	2021-03-11
EPI_ISL_1769152	Europe	Mar, 21	Austria	2021-03-05
EPI_ISL_1769154	Europe	Mar, 21	Austria	2021-03-10
EPI_ISL_1769155	Europe	Mar, 21	Austria	2021-03
EPI_ISL_1769157	Europe	Mar, 21	Austria	2021-03-07
EPI_ISL_1776210	Europe	Mar, 21	Austria	2021-03-12
EPI_ISL_1776211	Europe	Mar, 21	Austria	2021-03-12
EPI_ISL_1776212	Europe	Mar, 21	Austria	2021-03-12
EPI_ISL_1776213	Europe	Mar, 21	Austria	2021-03-12
EPI_ISL_1776214	Europe	Mar, 21	Austria	2021-03-12
EPI_ISL_1776215	Europe	Mar, 21	Austria	2021-03-12
EPI_ISL_1776216	Europe	Mar, 21	Austria	2021-03-12
EPI_ISL_1776217	Europe	Mar, 21	Austria	2021-03-12
EPI_ISL_1776218	Europe	Mar, 21	Austria	2021-03-12
EPI_ISL_1776219	Europe	Mar, 21	Austria	2021-03-12
EPI_ISL_1776220	Europe	Mar, 21	Austria	2021-03-12
EPI_ISL_1776221	Europe	Mar, 21	Austria	2021-03-12
EPI_ISL_1776222	Europe	Mar, 21	Austria	2021-03-12
EPI_ISL_1776223	Europe	Mar, 21	Austria	2021-03-12
EPI_ISL_1776224	Europe	Mar, 21	Austria	2021-03-12
EPI_ISL_1776225	Europe	Mar, 21	Austria	2021-03-12
EPI_ISL_1776226	Europe	Mar, 21	Austria	2021-03-12
EPI_ISL_1776227	Europe	Mar, 21	Austria	2021-03-12
EPI_ISL_1776228	Europe	Mar, 21	Austria	2021-03-12
EPI_ISL_1776229	Europe	Mar, 21	Austria	2021-03-12
EPI_ISL_1776230	Europe	Mar, 21	Austria	2021-03-12
EPI_ISL_1776231	Europe	Mar, 21	Austria	2021-03-12
EPI_ISL_1776232	Europe	Mar, 21	Austria	2021-03-12
EPI_ISL_1776233	Europe	Mar, 21	Austria	2021-03-12
EPI_ISL_1776240	Europe	Mar, 21	Austria	2021-03-12
EPI_ISL_1776241	Europe	Mar, 21	Austria	2021-03-12
EPI_ISL_1776242	Europe	Mar, 21	Austria	2021-03-12
EPI_ISL_1776243	Europe	Mar, 21	Austria	2021-03-12
EPI_ISL_1776244	Europe	Mar, 21	Austria	2021-03-12
EPI_ISL_1776245	Europe	Mar, 21	Austria	2021-03-12
EPI_ISL_1776246	Europe	Mar, 21	Austria	2021-03-12
EPI_ISL_1776247	Europe	Mar, 21	Austria	2021-03-12
EPI_ISL_1776248	Europe	Mar, 21	Austria	2021-03-12
EPI_ISL_1776249	Europe	Mar, 21	Austria	2021-03-12
EPI_ISL_1776250	Europe	Mar, 21	Austria	2021-03-12
EPI_ISL_1776251	Europe	Mar, 21	Austria	2021-03-12
EPI_ISL_1776252	Europe	Mar, 21	Austria	2021-03-12
EPI_ISL_1776256	Europe	Mar, 21	Austria	2021-03-12
EPI_ISL_1776257	Europe	Mar, 21	Austria	2021-03-12
EPI_ISL_1776258	Europe	Mar, 21	Austria	2021-03-12
EPI_ISL_1776259	Europe	Mar, 21	Austria	2021-03-12
EPI_ISL_1776270	Europe	Mar, 21	Austria	2021-03-11
EPI_ISL_1776271	Europe	Mar, 21	Austria	2021-03-11
EPI_ISL_1776272	Europe	Mar, 21	Austria	2021-03-11
EPI_ISL_1776273	Europe	Mar, 21	Austria	2021-03-11
EPI_ISL_1776274	Europe	Mar, 21	Austria	2021-03-11
EPI_ISL_1776275	Europe	Mar, 21	Austria	2021-03-11
EPI_ISL_1776276	Europe	Mar, 21	Austria	2021-03-11
EPI_ISL_1776277	Europe	Mar, 21	Austria	2021-03-11
EPI_ISL_1776278	Europe	Mar, 21	Austria	2021-03-11
EPI_ISL_1776279	Europe	Mar, 21	Austria	2021-03-11
EPI_ISL_1776280	Europe	Mar, 21	Austria	2021-03-11
EPI_ISL_1776281	Europe	Mar, 21	Austria	2021-03-11
EPI_ISL_1776282	Europe	Mar, 21	Austria	2021-03-11
EPI_ISL_1776283	Europe	Mar, 21	Austria	2021-03-11
EPI_ISL_1776284	Europe	Mar, 21	Austria	2021-03-11
EPI_ISL_1776285	Europe	Mar, 21	Austria	2021-03-11
EPI_ISL_1776286	Europe	Mar, 21	Austria	2021-03-11
EPI_ISL_1776287	Europe	Mar, 21	Austria	2021-03-11
EPI_ISL_1776288	Europe	Mar, 21	Austria	2021-03-11
EPI_ISL_1776289	Europe	Mar, 21	Austria	2021-03-11
EPI_ISL_1777540	Europe	Mar, 21	Austria	2021-03
EPI_ISL_1777541	Europe	Mar, 21	Austria	2021-03
EPI_ISL_1777542	Europe	Mar, 21	Austria	2021-03
EPI_ISL_1777543	Europe	Mar, 21	Austria	2021-03
EPI_ISL_1777544	Europe	Mar, 21	Austria	2021-03
EPI_ISL_1777545	Europe	Mar, 21	Austria	2021-03
EPI_ISL_1777546	Europe	Mar, 21	Austria	2021-03
EPI_ISL_1777547	Europe	Mar, 21	Austria	2021-03
EPI_ISL_1777548	Europe	Mar, 21	Austria	2021-03
EPI_ISL_1777549	Europe	Mar, 21	Austria	2021-03
EPI_ISL_1777550	Europe	Mar, 21	Austria	2021-03
EPI_ISL_1777551	Europe	Mar, 21	Austria	2021-03
EPI_ISL_1777552	Europe	Mar, 21	Austria	2021-03
EPI_ISL_1777553	Europe	Mar, 21	Austria	2021-03
EPI_ISL_1777554	Europe	Mar, 21	Austria	2021-03
EPI_ISL_1777555	Europe	Mar, 21	Austria	2021-03
EPI_ISL_1777556	Europe	Mar, 21	Austria	2021-03
EPI_ISL_1777557	Europe	Mar, 21	Austria	2021-03
EPI_ISL_1777558	Europe	Mar, 21	Austria	2021-03
EPI_ISL_1777559	Europe	Mar, 21	Austria	2021-03
EPI_ISL_1777561	Europe	Mar, 21	Austria	2021-03
EPI_ISL_1777562	Europe	Mar, 21	Austria	2021-03
EPI_ISL_1777563	Europe	Mar, 21	Austria	2021-03
EPI_ISL_1777564	Europe	Mar, 21	Austria	2021-03
EPI_ISL_1777570	Europe	Mar, 21	Austria	2021-03
EPI_ISL_1777571	Europe	Mar, 21	Austria	2021-03
EPI_ISL_1777572	Europe	Mar, 21	Austria	2021-03
EPI_ISL_1777573	Europe	Mar, 21	Austria	2021-03
EPI_ISL_1777574	Europe	Mar, 21	Austria	2021-03
EPI_ISL_1777575	Europe	Mar, 21	Austria	2021-03
EPI_ISL_1777576	Europe	Mar, 21	Austria	2021-03
EPI_ISL_1777577	Europe	Mar, 21	Austria	2021-03
EPI_ISL_1777578	Europe	Mar, 21	Austria	2021-03
EPI_ISL_1777579	Europe	Mar, 21	Austria	2021-03
EPI_ISL_1777580	Europe	Mar, 21	Austria	2021-03
EPI_ISL_1777581	Europe	Mar, 21	Austria	2021-03
EPI_ISL_1777582	Europe	Mar, 21	Austria	2021-03
EPI_ISL_1777583	Europe	Mar, 21	Austria	2021-03
EPI_ISL_1777587	Europe	Mar, 21	Austria	2021-03
EPI_ISL_1777588	Europe	Mar, 21	Austria	2021-03
EPI_ISL_1777589	Europe	Mar, 21	Austria	2021-03
EPI_ISL_1778800	Europe	Feb, 21	Austria	2021-02-07
EPI_ISL_1778801	Europe	Feb, 21	Austria	2021-02-07
EPI_ISL_1778802	Europe	Feb, 21	Austria	2021-02-07
EPI_ISL_1778803	Europe	Feb, 21	Austria	2021-02-07
EPI_ISL_1778804	Europe	Feb, 21	Austria	2021-02-07
EPI_ISL_1778805	Europe	Feb, 21	Austria	2021-02-07
EPI_ISL_1778806	Europe	Feb, 21	Austria	2021-02-07
EPI_ISL_1778807	Europe	Feb, 21	Austria	2021-02-07
EPI_ISL_1778808	Europe	Feb, 21	Austria	2021-02-07
EPI_ISL_1778809	Europe	Feb, 21	Austria	2021-02-07
EPI_ISL_1778810	Europe	Feb, 21	Austria	2021-02-07
EPI_ISL_1778811	Europe	Feb, 21	Austria	2021-02-07
EPI_ISL_1778812	Europe	Feb, 21	Austria	2021-02-06
EPI_ISL_1778813	Europe	Feb, 21	Austria	2021-02-06
EPI_ISL_1778814	Europe	Feb, 21	Austria	2021-02-06
EPI_ISL_1778815	Europe	Feb, 21	Austria	2021-02-06
EPI_ISL_1778816	Europe	Feb, 21	Austria	2021-02-06
EPI_ISL_1778817	Europe	Feb, 21	Austria	2021-02-06
EPI_ISL_1778818	Europe	Feb, 21	Austria	2021-02-06
EPI_ISL_1778819	Europe	Feb, 21	Austria	2021-02-06
EPI_ISL_1778820	Europe	Feb, 21	Austria	2021-02-06
EPI_ISL_1778821	Europe	Feb, 21	Austria	2021-02-06
EPI_ISL_1778822	Europe	Feb, 21	Austria	2021-02-06
EPI_ISL_1778823	Europe	Feb, 21	Austria	2021-02-06
EPI_ISL_1778824	Europe	Feb, 21	Austria	2021-02-06
EPI_ISL_1778825	Europe	Feb, 21	Austria	2021-02-06
EPI_ISL_1778826	Europe	Feb, 21	Austria	2021-02-06
EPI_ISL_1778827	Europe	Feb, 21	Austria	2021-02-06
EPI_ISL_1778828	Europe	Feb, 21	Austria	2021-02-06
EPI_ISL_1778829	Europe	Feb, 21	Austria	2021-02-06
EPI_ISL_1778870	Europe	Feb, 21	Austria	2021-02-05
EPI_ISL_1778871	Europe	Feb, 21	Austria	2021-02-05
EPI_ISL_1778872	Europe	Feb, 21	Austria	2021-02-05
EPI_ISL_1778873	Europe	Feb, 21	Austria	2021-02-05
EPI_ISL_1778874	Europe	Feb, 21	Austria	2021-02-05
EPI_ISL_1778875	Europe	Feb, 21	Austria	2021-02-05
EPI_ISL_1778876	Europe	Feb, 21	Austria	2021-02-05
EPI_ISL_1778877	Europe	Feb, 21	Austria	2021-02-05
EPI_ISL_1778878	Europe	Feb, 21	Austria	2021-02-05
EPI_ISL_1778879	Europe	Feb, 21	Austria	2021-02-05
EPI_ISL_1778880	Europe	Feb, 21	Austria	2021-02-05
EPI_ISL_1778881	Europe	Feb, 21	Austria	2021-02-05
EPI_ISL_1778882	Europe	Feb, 21	Austria	2021-02-05
EPI_ISL_1778883	Europe	Feb, 21	Austria	2021-02-05
EPI_ISL_1778884	Europe	Feb, 21	Austria	2021-02-05
EPI_ISL_1778885	Europe	Feb, 21	Austria	2021-02-05
EPI_ISL_1778886	Europe	Feb, 21	Austria	2021-02-05
EPI_ISL_1778887	Europe	Feb, 21	Austria	2021-02-05
EPI_ISL_1778888	Europe	Feb, 21	Austria	2021-02-05
EPI_ISL_1778889	Europe	Feb, 21	Austria	2021-02-05
EPI_ISL_1778896	Europe	Feb, 21	Austria	2021-02-05
EPI_ISL_1778897	Europe	Feb, 21	Austria	2021-02-05
EPI_ISL_1778898	Europe	Feb, 21	Austria	2021-02-05
EPI_ISL_1784673	Europe	Mar, 21	Austria	2021-03-12
EPI_ISL_1784674	Europe	Mar, 21	Austria	2021-03-10
EPI_ISL_1784675	Europe	Mar, 21	Austria	2021-03
EPI_ISL_1784678	Europe	Feb, 21	Austria	2021-02-05
EPI_ISL_1784688	Europe	Feb, 21	Austria	2021-02-06
EPI_ISL_1784691	Europe	Mar, 21	Austria	2021-03
EPI_ISL_1784692	Europe	Mar, 21	Austria	2021-03
EPI_ISL_1784765	Europe	Mar, 21	Austria	2021-03-20
EPI_ISL_1784766	Europe	Mar, 21	Austria	2021-03-20
EPI_ISL_1784767	Europe	Mar, 21	Austria	2021-03-20
EPI_ISL_1784768	Europe	Mar, 21	Austria	2021-03-19
EPI_ISL_1784769	Europe	Mar, 21	Austria	2021-03-19
EPI_ISL_1784770	Europe	Mar, 21	Austria	2021-03-18
EPI_ISL_1784771	Europe	Mar, 21	Austria	2021-03-17
EPI_ISL_1784772	Europe	Mar, 21	Austria	2021-03-17
EPI_ISL_1784773	Europe	Mar, 21	Austria	2021-03-14
EPI_ISL_1784774	Europe	Mar, 21	Austria	2021-03-14
EPI_ISL_1784775	Europe	Mar, 21	Austria	2021-03-12
EPI_ISL_1784776	Europe	Mar, 21	Austria	2021-03-11
EPI_ISL_1784777	Europe	Mar, 21	Austria	2021-03-10
EPI_ISL_1784778	Europe	Mar, 21	Austria	2021-03-10
EPI_ISL_1784779	Europe	Mar, 21	Austria	2021-03-10
EPI_ISL_1784780	Europe	Mar, 21	Austria	2021-03-10
EPI_ISL_1784781	Europe	Mar, 21	Austria	2021-03
EPI_ISL_1784782	Europe	Mar, 21	Austria	2021-03
EPI_ISL_1784783	Europe	Mar, 21	Austria	2021-03
EPI_ISL_1754898	Asia	Mar, 21	Japan	2021-03-03
EPI_ISL_1754899	Asia	Mar, 21	Japan	2021-03-09
EPI_ISL_1764162	Europe	Mar, 21	Austria	2021-03
EPI_ISL_1764216	Europe	Feb, 21	Austria	2021-02-18
EPI_ISL_1764251	Europe	Feb, 21	Austria	2021-02-18
EPI_ISL_1764254	Europe	Feb, 21	Austria	2021-02-18
EPI_ISL_1764256	Europe	Feb, 21	Austria	2021-02-18
EPI_ISL_1764258	Europe	Feb, 21	Austria	2021-02-18
EPI_ISL_1765480	Europe	Feb, 21	Austria	2021-02-19
EPI_ISL_1765481	Europe	Feb, 21	Austria	2021-02-19
EPI_ISL_1765482	Europe	Feb, 21	Austria	2021-02-19
EPI_ISL_1765483	Europe	Feb, 21	Austria	2021-02-18
EPI_ISL_1765484	Europe	Feb, 21	Austria	2021-02-18
EPI_ISL_1765485	Europe	Feb, 21	Austria	2021-02-07
EPI_ISL_1765486	Europe	Feb, 21	Austria	2021-02-01
EPI_ISL_1765580	Europe	Mar, 21	Austria	2021-03-10
EPI_ISL_1765581	Europe	Mar, 21	Austria	2021-03-10
EPI_ISL_1765582	Europe	Mar, 21	Austria	2021-03-08
EPI_ISL_1765583	Europe	Mar, 21	Austria	2021-03-04
EPI_ISL_1765584	Europe	Feb, 21	Austria	2021-02-18
EPI_ISL_1769011	Europe	Mar, 21	Austria	2021-03-10
EPI_ISL_1769017	Europe	Mar, 21	Austria	2021-03-18
EPI_ISL_1776130	Europe	Mar, 21	Austria	2021-03-13
EPI_ISL_1776131	Europe	Mar, 21	Austria	2021-03-13
EPI_ISL_1776132	Europe	Mar, 21	Austria	2021-03-13
EPI_ISL_1776133	Europe	Mar, 21	Austria	2021-03-13
EPI_ISL_1776134	Europe	Mar, 21	Austria	2021-03-13
EPI_ISL_1776135	Europe	Mar, 21	Austria	2021-03-13
EPI_ISL_1776136	Europe	Mar, 21	Austria	2021-03-13
EPI_ISL_1776137	Europe	Mar, 21	Austria	2021-03-13
EPI_ISL_1776138	Europe	Mar, 21	Austria	2021-03-13
EPI_ISL_1776139	Europe	Mar, 21	Austria	2021-03-13
EPI_ISL_1776140	Europe	Mar, 21	Austria	2021-03-12
EPI_ISL_1776141	Europe	Mar, 21	Austria	2021-03-12
EPI_ISL_1776142	Europe	Mar, 21	Austria	2021-03-12
EPI_ISL_1776143	Europe	Mar, 21	Austria	2021-03-12
EPI_ISL_1776144	Europe	Mar, 21	Austria	2021-03-12
EPI_ISL_1776145	Europe	Mar, 21	Austria	2021-03-12
EPI_ISL_1776146	Europe	Mar, 21	Austria	2021-03-12
EPI_ISL_1776147	Europe	Mar, 21	Austria	2021-03-12
EPI_ISL_1776148	Europe	Mar, 21	Austria	2021-03-12
EPI_ISL_1776149	Europe	Mar, 21	Austria	2021-03-12
EPI_ISL_1776150	Europe	Mar, 21	Austria	2021-03-12
EPI_ISL_1776151	Europe	Mar, 21	Austria	2021-03-12
EPI_ISL_1776152	Europe	Mar, 21	Austria	2021-03-12
EPI_ISL_1776153	Europe	Mar, 21	Austria	2021-03-12
EPI_ISL_1776154	Europe	Mar, 21	Austria	2021-03-12
EPI_ISL_1776155	Europe	Mar, 21	Austria	2021-03-12
EPI_ISL_1776156	Europe	Mar, 21	Austria	2021-03-12
EPI_ISL_1776157	Europe	Mar, 21	Austria	2021-03-12
EPI_ISL_1776158	Europe	Mar, 21	Austria	2021-03-12
EPI_ISL_1776159	Europe	Mar, 21	Austria	2021-03-12
EPI_ISL_1776160	Europe	Mar, 21	Austria	2021-03-12
EPI_ISL_1776161	Europe	Mar, 21	Austria	2021-03-12
EPI_ISL_1776162	Europe	Mar, 21	Austria	2021-03-12
EPI_ISL_1776163	Europe	Mar, 21	Austria	2021-03-12
EPI_ISL_1776164	Europe	Mar, 21	Austria	2021-03-12
EPI_ISL_1776165	Europe	Mar, 21	Austria	2021-03-12
EPI_ISL_1776166	Europe	Mar, 21	Austria	2021-03-12
EPI_ISL_1776167	Europe	Mar, 21	Austria	2021-03-12
EPI_ISL_1776168	Europe	Mar, 21	Austria	2021-03-12
EPI_ISL_1776169	Europe	Mar, 21	Austria	2021-03-12
EPI_ISL_1776170	Europe	Mar, 21	Austria	2021-03-12
EPI_ISL_1776171	Europe	Mar, 21	Austria	2021-03-12
EPI_ISL_1776172	Europe	Mar, 21	Austria	2021-03-12
EPI_ISL_1776173	Europe	Mar, 21	Austria	2021-03-12
EPI_ISL_1776174	Europe	Mar, 21	Austria	2021-03-12
EPI_ISL_1776175	Europe	Mar, 21	Austria	2021-03-12
EPI_ISL_1776176	Europe	Mar, 21	Austria	2021-03-12
EPI_ISL_1776177	Europe	Mar, 21	Austria	2021-03-12
EPI_ISL_1776178	Europe	Mar, 21	Austria	2021-03-12
EPI_ISL_1776179	Europe	Mar, 21	Austria	2021-03-12
EPI_ISL_1776180	Europe	Mar, 21	Austria	2021-03-12
EPI_ISL_1776181	Europe	Mar, 21	Austria	2021-03-12
EPI_ISL_1776182	Europe	Mar, 21	Austria	2021-03-12
EPI_ISL_1776183	Europe	Mar, 21	Austria	2021-03-12
EPI_ISL_1776184	Europe	Mar, 21	Austria	2021-03-12
EPI_ISL_1776185	Europe	Mar, 21	Austria	2021-03-12
EPI_ISL_1776186	Europe	Mar, 21	Austria	2021-03-12
EPI_ISL_1776187	Europe	Mar, 21	Austria	2021-03-12
EPI_ISL_1776188	Europe	Mar, 21	Austria	2021-03-12
EPI_ISL_1776189	Europe	Mar, 21	Austria	2021-03-12
EPI_ISL_1776190	Europe	Mar, 21	Austria	2021-03-12
EPI_ISL_1776191	Europe	Mar, 21	Austria	2021-03-12
EPI_ISL_1776192	Europe	Mar, 21	Austria	2021-03-12
EPI_ISL_1776193	Europe	Mar, 21	Austria	2021-03-12
EPI_ISL_1776194	Europe	Mar, 21	Austria	2021-03-12
EPI_ISL_1776195	Europe	Mar, 21	Austria	2021-03-12
EPI_ISL_1776196	Europe	Mar, 21	Austria	2021-03-12
EPI_ISL_1776197	Europe	Mar, 21	Austria	2021-03-12
EPI_ISL_1776198	Europe	Mar, 21	Austria	2021-03-12
EPI_ISL_1776199	Europe	Mar, 21	Austria	2021-03-12
EPI_ISL_1776200	Europe	Mar, 21	Austria	2021-03-12
EPI_ISL_1776201	Europe	Mar, 21	Austria	2021-03-12
EPI_ISL_1776202	Europe	Mar, 21	Austria	2021-03-12
EPI_ISL_1776203	Europe	Mar, 21	Austria	2021-03-12
EPI_ISL_1776204	Europe	Mar, 21	Austria	2021-03-12
EPI_ISL_1776205	Europe	Mar, 21	Austria	2021-03-12
EPI_ISL_1776206	Europe	Mar, 21	Austria	2021-03-12
EPI_ISL_1776207	Europe	Mar, 21	Austria	2021-03-12
EPI_ISL_1776208	Europe	Mar, 21	Austria	2021-03-12
EPI_ISL_1776209	Europe	Mar, 21	Austria	2021-03-12
EPI_ISL_1776234	Europe	Mar, 21	Austria	2021-03-12
EPI_ISL_1776235	Europe	Mar, 21	Austria	2021-03-12
EPI_ISL_1776236	Europe	Mar, 21	Austria	2021-03-12
EPI_ISL_1776237	Europe	Mar, 21	Austria	2021-03-12
EPI_ISL_1776238	Europe	Mar, 21	Austria	2021-03-12
EPI_ISL_1776239	Europe	Mar, 21	Austria	2021-03-12
EPI_ISL_1777460	Europe	Mar, 21	Austria	2021-03
EPI_ISL_1777461	Europe	Mar, 21	Austria	2021-03
EPI_ISL_1777462	Europe	Mar, 21	Austria	2021-03
EPI_ISL_1777463	Europe	Mar, 21	Austria	2021-03
EPI_ISL_1777464	Europe	Mar, 21	Austria	2021-03
EPI_ISL_1777465	Europe	Mar, 21	Austria	2021-03
EPI_ISL_1777466	Europe	Mar, 21	Austria	2021-03
EPI_ISL_1777467	Europe	Mar, 21	Austria	2021-03
EPI_ISL_1777468	Europe	Mar, 21	Austria	2021-03
EPI_ISL_1777469	Europe	Mar, 21	Austria	2021-03
EPI_ISL_1777470	Europe	Mar, 21	Austria	2021-03
EPI_ISL_1777471	Europe	Mar, 21	Austria	2021-03
EPI_ISL_1777472	Europe	Mar, 21	Austria	2021-03
EPI_ISL_1777473	Europe	Mar, 21	Austria	2021-03
EPI_ISL_1777474	Europe	Mar, 21	Austria	2021-03
EPI_ISL_1777475	Europe	Mar, 21	Austria	2021-03
EPI_ISL_1777476	Europe	Mar, 21	Austria	2021-03
EPI_ISL_1777477	Europe	Mar, 21	Austria	2021-03
EPI_ISL_1777478	Europe	Mar, 21	Austria	2021-03
EPI_ISL_1777479	Europe	Mar, 21	Austria	2021-03
EPI_ISL_1777480	Europe	Mar, 21	Austria	2021-03
EPI_ISL_1777481	Europe	Mar, 21	Austria	2021-03
EPI_ISL_1777482	Europe	Mar, 21	Austria	2021-03
EPI_ISL_1777483	Europe	Mar, 21	Austria	2021-03
EPI_ISL_1777484	Europe	Mar, 21	Austria	2021-03
EPI_ISL_1777485	Europe	Mar, 21	Austria	2021-03
EPI_ISL_1777486	Europe	Mar, 21	Austria	2021-03
EPI_ISL_1777487	Europe	Mar, 21	Austria	2021-03
EPI_ISL_1777488	Europe	Mar, 21	Austria	2021-03
EPI_ISL_1777489	Europe	Mar, 21	Austria	2021-03
EPI_ISL_1777490	Europe	Mar, 21	Austria	2021-03
EPI_ISL_1777491	Europe	Mar, 21	Austria	2021-03
EPI_ISL_1777492	Europe	Mar, 21	Austria	2021-03
EPI_ISL_1777493	Europe	Mar, 21	Austria	2021-03
EPI_ISL_1777494	Europe	Mar, 21	Austria	2021-03
EPI_ISL_1777495	Europe	Mar, 21	Austria	2021-03
EPI_ISL_1777496	Europe	Mar, 21	Austria	2021-03
EPI_ISL_1777497	Europe	Mar, 21	Austria	2021-03
EPI_ISL_1777498	Europe	Mar, 21	Austria	2021-03
EPI_ISL_1777499	Europe	Mar, 21	Austria	2021-03
EPI_ISL_1777500	Europe	Mar, 21	Austria	2021-03
EPI_ISL_1777501	Europe	Mar, 21	Austria	2021-03
EPI_ISL_1777502	Europe	Mar, 21	Austria	2021-03
EPI_ISL_1777503	Europe	Mar, 21	Austria	2021-03
EPI_ISL_1777504	Europe	Mar, 21	Austria	2021-03
EPI_ISL_1777505	Europe	Mar, 21	Austria	2021-03
EPI_ISL_1777506	Europe	Mar, 21	Austria	2021-03
EPI_ISL_1777507	Europe	Mar, 21	Austria	2021-03
EPI_ISL_1777508	Europe	Mar, 21	Austria	2021-03
EPI_ISL_1777509	Europe	Mar, 21	Austria	2021-03
EPI_ISL_1777510	Europe	Mar, 21	Austria	2021-03
EPI_ISL_1777511	Europe	Mar, 21	Austria	2021-03
EPI_ISL_1777512	Europe	Mar, 21	Austria	2021-03
EPI_ISL_1777513	Europe	Mar, 21	Austria	2021-03
EPI_ISL_1777514	Europe	Mar, 21	Austria	2021-03
EPI_ISL_1777515	Europe	Mar, 21	Austria	2021-03
EPI_ISL_1777516	Europe	Mar, 21	Austria	2021-03
EPI_ISL_1777517	Europe	Mar, 21	Austria	2021-03
EPI_ISL_1777518	Europe	Mar, 21	Austria	2021-03
EPI_ISL_1777519	Europe	Mar, 21	Austria	2021-03
EPI_ISL_1777520	Europe	Mar, 21	Austria	2021-03
EPI_ISL_1777521	Europe	Mar, 21	Austria	2021-03
EPI_ISL_1777522	Europe	Mar, 21	Austria	2021-03
EPI_ISL_1777523	Europe	Mar, 21	Austria	2021-03
EPI_ISL_1777524	Europe	Mar, 21	Austria	2021-03
EPI_ISL_1777525	Europe	Mar, 21	Austria	2021-03
EPI_ISL_1777526	Europe	Mar, 21	Austria	2021-03
EPI_ISL_1777527	Europe	Mar, 21	Austria	2021-03
EPI_ISL_1777528	Europe	Mar, 21	Austria	2021-03
EPI_ISL_1777529	Europe	Mar, 21	Austria	2021-03
EPI_ISL_1777530	Europe	Mar, 21	Austria	2021-03
EPI_ISL_1777531	Europe	Mar, 21	Austria	2021-03
EPI_ISL_1777532	Europe	Mar, 21	Austria	2021-03
EPI_ISL_1777533	Europe	Mar, 21	Austria	2021-03
EPI_ISL_1777534	Europe	Mar, 21	Austria	2021-03
EPI_ISL_1777535	Europe	Mar, 21	Austria	2021-03
EPI_ISL_1777536	Europe	Mar, 21	Austria	2021-03
EPI_ISL_1777537	Europe	Mar, 21	Austria	2021-03
EPI_ISL_1777538	Europe	Mar, 21	Austria	2021-03
EPI_ISL_1777539	Europe	Mar, 21	Austria	2021-03
EPI_ISL_1777560	Europe	Mar, 21	Austria	2021-03
EPI_ISL_1777565	Europe	Mar, 21	Austria	2021-03
EPI_ISL_1777566	Europe	Mar, 21	Austria	2021-03
EPI_ISL_1777567	Europe	Mar, 21	Austria	2021-03
EPI_ISL_1777568	Europe	Mar, 21	Austria	2021-03
EPI_ISL_1777569	Europe	Mar, 21	Austria	2021-03
EPI_ISL_1778790	Europe	Feb, 21	Austria	2021-02-07
EPI_ISL_1778791	Europe	Feb, 21	Austria	2021-02-07
EPI_ISL_1778792	Europe	Feb, 21	Austria	2021-02-07
EPI_ISL_1778793	Europe	Feb, 21	Austria	2021-02-07
EPI_ISL_1778794	Europe	Feb, 21	Austria	2021-02-07
EPI_ISL_1778795	Europe	Feb, 21	Austria	2021-02-07
EPI_ISL_1778796	Europe	Feb, 21	Austria	2021-02-07
EPI_ISL_1778797	Europe	Feb, 21	Austria	2021-02-07
EPI_ISL_1778798	Europe	Feb, 21	Austria	2021-02-07
EPI_ISL_1778799	Europe	Feb, 21	Austria	2021-02-07
EPI_ISL_1778830	Europe	Feb, 21	Austria	2021-02-06
EPI_ISL_1778831	Europe	Feb, 21	Austria	2021-02-06
EPI_ISL_1778832	Europe	Feb, 21	Austria	2021-02-06
EPI_ISL_1778833	Europe	Feb, 21	Austria	2021-02-06
EPI_ISL_1778834	Europe	Feb, 21	Austria	2021-02-06
EPI_ISL_1778835	Europe	Feb, 21	Austria	2021-02-06
EPI_ISL_1778836	Europe	Feb, 21	Austria	2021-02-06
EPI_ISL_1778837	Europe	Feb, 21	Austria	2021-02-06
EPI_ISL_1778838	Europe	Feb, 21	Austria	2021-02-06
EPI_ISL_1778839	Europe	Feb, 21	Austria	2021-02-06
EPI_ISL_1778840	Europe	Feb, 21	Austria	2021-02-06
EPI_ISL_1778841	Europe	Feb, 21	Austria	2021-02-06
EPI_ISL_1778842	Europe	Feb, 21	Austria	2021-02-06
EPI_ISL_1778843	Europe	Feb, 21	Austria	2021-02-06
EPI_ISL_1778844	Europe	Feb, 21	Austria	2021-02-06
EPI_ISL_1778845	Europe	Feb, 21	Austria	2021-02-06
EPI_ISL_1778846	Europe	Feb, 21	Austria	2021-02-06
EPI_ISL_1778847	Europe	Feb, 21	Austria	2021-02-06
EPI_ISL_1778848	Europe	Feb, 21	Austria	2021-02-06
EPI_ISL_1778849	Europe	Feb, 21	Austria	2021-02-06
EPI_ISL_1778850	Europe	Feb, 21	Austria	2021-02-06
EPI_ISL_1778851	Europe	Feb, 21	Austria	2021-02-06
EPI_ISL_1778852	Europe	Feb, 21	Austria	2021-02-06
EPI_ISL_1778853	Europe	Feb, 21	Austria	2021-02-06
EPI_ISL_1778854	Europe	Feb, 21	Austria	2021-02-06
EPI_ISL_1778855	Europe	Feb, 21	Austria	2021-02-06
EPI_ISL_1778856	Europe	Feb, 21	Austria	2021-02-06
EPI_ISL_1778857	Europe	Feb, 21	Austria	2021-02-05
EPI_ISL_1778858	Europe	Feb, 21	Austria	2021-02-05
EPI_ISL_1778859	Europe	Feb, 21	Austria	2021-02-05
EPI_ISL_1778860	Europe	Feb, 21	Austria	2021-02-05
EPI_ISL_1778861	Europe	Feb, 21	Austria	2021-02-05
EPI_ISL_1778862	Europe	Feb, 21	Austria	2021-02-05
EPI_ISL_1778863	Europe	Feb, 21	Austria	2021-02-05
EPI_ISL_1778864	Europe	Feb, 21	Austria	2021-02-05
EPI_ISL_1778865	Europe	Feb, 21	Austria	2021-02-05
EPI_ISL_1778866	Europe	Feb, 21	Austria	2021-02-05
EPI_ISL_1778867	Europe	Feb, 21	Austria	2021-02-05
EPI_ISL_1778868	Europe	Feb, 21	Austria	2021-02-05
EPI_ISL_1778869	Europe	Feb, 21	Austria	2021-02-05
EPI_ISL_1778890	Europe	Feb, 21	Austria	2021-02-05
EPI_ISL_1778891	Europe	Feb, 21	Austria	2021-02-05
EPI_ISL_1778892	Europe	Feb, 21	Austria	2021-02-05
EPI_ISL_1778893	Europe	Feb, 21	Austria	2021-02-05
EPI_ISL_1778894	Europe	Feb, 21	Austria	2021-02-05
EPI_ISL_1778895	Europe	Feb, 21	Austria	2021-02-05
EPI_ISL_1778899	Europe	Feb, 21	Austria	2021-02-05
EPI_ISL_1784635	Europe	Mar, 21	Austria	2021-03
EPI_ISL_1784636	Europe	Mar, 21	Austria	2021-03
EPI_ISL_1784643	Europe	Feb, 21	Austria	2021-02-03
EPI_ISL_1784648	Europe	Mar, 21	Austria	2021-03-18
EPI_ISL_1784649	Europe	Mar, 21	Austria	2021-03
EPI_ISL_1760648	Asia	Feb, 21	Bangladesh	2021-02-21
EPI_ISL_1760649	Asia	Mar, 21	Bangladesh	2021-03-20
EPI_ISL_1769002	Europe	Feb, 21	Austria	2021-02-18
EPI_ISL_1769004	Europe	Mar, 21	Austria	2021-03
EPI_ISL_1769006	Europe	Mar, 21	Austria	2021-03
EPI_ISL_1769007	Europe	Feb, 21	Austria	2021-02-23
EPI_ISL_1769009	Europe	Mar, 21	Austria	2021-03-19
EPI_ISL_1769028	Europe	Mar, 21	Austria	2021-03-10
EPI_ISL_1769033	Europe	Mar, 21	Austria	2021-03-07
EPI_ISL_1769035	Europe	Mar, 21	Austria	2021-03-05
EPI_ISL_1769039	Europe	Mar, 21	Austria	2021-03-05
EPI_ISL_1784600	Europe	Feb, 21	Austria	2021-02-18
EPI_ISL_1784602	Europe	Feb, 21	Austria	2021-02-25
EPI_ISL_1784608	Europe	Mar, 21	Austria	2021-03
EPI_ISL_1784614	Europe	Mar, 21	Austria	2021-03-16
EPI_ISL_1784615	Europe	Mar, 21	Austria	2021-03
EPI_ISL_1784616	Europe	Feb, 21	Austria	2021-02-10
EPI_ISL_1784617	Europe	Feb, 21	Austria	2021-02-09
EPI_ISL_1784618	Europe	Feb, 21	Austria	2021-02-04
EPI_ISL_1784623	Europe	Mar, 21	Austria	2021-03-07
EPI_ISL_1784624	Europe	Feb, 21	Austria	2021-02-03
EPI_ISL_1784633	Europe	Mar, 21	Austria	2021-03-19
EPI_ISL_1784634	Europe	Mar, 21	Austria	2021-03-05
EPI_ISL_1784637	Europe	Mar, 21	Austria	2021-03
EPI_ISL_1784658	Europe	Mar, 21	Austria	2021-03-05
EPI_ISL_1784659	Europe	Mar, 21	Austria	2021-03
EPI_ISL_1784667	Europe	Mar, 21	Austria	2021-03
EPI_ISL_1784669	Europe	Mar, 21	Austria	2021-03
EPI_ISL_1756000	North America	Apr, 21	USA	2021-04-14
EPI_ISL_1756001	North America	Apr, 21	USA	2021-04-06
EPI_ISL_1756002	North America	Apr, 21	USA	2021-04-07
EPI_ISL_1756003	North America	Apr, 21	USA	2021-04-07
EPI_ISL_1756004	North America	Apr, 21	USA	2021-04-08
EPI_ISL_1756005	North America	Apr, 21	USA	2021-04-09
EPI_ISL_1756006	North America	Apr, 21	USA	2021-04-09
EPI_ISL_1756007	North America	Apr, 21	USA	2021-04-09
EPI_ISL_1756008	North America	Apr, 21	USA	2021-04-09
EPI_ISL_1756009	North America	Apr, 21	USA	2021-04-10
EPI_ISL_1756093	Europe	Mar, 21	France	2021-03-30
EPI_ISL_1756094	Europe	Mar, 21	France	2021-03-27
EPI_ISL_1756095	Europe	Mar, 21	France	2021-03-27
EPI_ISL_1756096	Europe	Mar, 21	France	2021-03-24
EPI_ISL_1756097	Europe	Mar, 21	France	2021-03-30
EPI_ISL_1756098	Europe	Mar, 21	France	2021-03-30
EPI_ISL_1756099	Europe	Mar, 21	France	2021-03-30
EPI_ISL_1757300	North America	Apr, 21	USA	2021-04-10
EPI_ISL_1757301	North America	Apr, 21	USA	2021-04-08
EPI_ISL_1757302	North America	Apr, 21	USA	2021-04-10
EPI_ISL_1757303	North America	Apr, 21	USA	2021-04-10
EPI_ISL_1757304	North America	Apr, 21	USA	2021-04-10
EPI_ISL_1757305	North America	Apr, 21	USA	2021-04-10
EPI_ISL_1757306	North America	Apr, 21	USA	2021-04-10
EPI_ISL_1757307	North America	Apr, 21	USA	2021-04-10
EPI_ISL_1757308	North America	Apr, 21	USA	2021-04-10
EPI_ISL_1757309	North America	Apr, 21	USA	2021-04-10
EPI_ISL_1757310	North America	Apr, 21	USA	2021-04-06
EPI_ISL_1757311	North America	Apr, 21	USA	2021-04-08
EPI_ISL_1757312	North America	Apr, 21	USA	2021-04-08
EPI_ISL_1757313	North America	Apr, 21	USA	2021-04-08
EPI_ISL_1757314	North America	Apr, 21	USA	2021-04-08
EPI_ISL_1757315	North America	Apr, 21	USA	2021-04-08
EPI_ISL_1757316	North America	Apr, 21	USA	2021-04-08
EPI_ISL_1757317	North America	Apr, 21	USA	2021-04-08
EPI_ISL_1757318	North America	Apr, 21	USA	2021-04-08
EPI_ISL_1757319	North America	Apr, 21	USA	2021-04-08
EPI_ISL_1757320	North America	Apr, 21	USA	2021-04-08
EPI_ISL_1757321	North America	Apr, 21	USA	2021-04-08
EPI_ISL_1757322	North America	Apr, 21	USA	2021-04-08
EPI_ISL_1757323	North America	Apr, 21	USA	2021-04-08
EPI_ISL_1757324	North America	Apr, 21	USA	2021-04-08
EPI_ISL_1757325	North America	Apr, 21	USA	2021-04-08
EPI_ISL_1757326	Europe	Apr, 21	France	2021-04-11
EPI_ISL_1757327	Europe	Apr, 21	France	2021-04-11
EPI_ISL_1757328	Europe	Apr, 21	France	2021-04-11
EPI_ISL_1757329	Europe	Apr, 21	France	2021-04-11
EPI_ISL_1757330	Europe	Apr, 21	France	2021-04-12
EPI_ISL_1757331	Europe	Apr, 21	France	2021-04-11
EPI_ISL_1757332	Europe	Apr, 21	France	2021-04-11
EPI_ISL_1757333	Europe	Apr, 21	France	2021-04-12
EPI_ISL_1757334	Europe	Apr, 21	France	2021-04-12
EPI_ISL_1757335	Europe	Apr, 21	France	2021-04-12
EPI_ISL_1757336	Europe	Apr, 21	France	2021-04-12
EPI_ISL_1757337	Europe	Apr, 21	France	2021-04-12
EPI_ISL_1757338	Europe	Apr, 21	France	2021-04-12
EPI_ISL_1757339	Europe	Apr, 21	France	2021-04-12
EPI_ISL_1758600	Europe	Apr, 21	United Kingdom	2021-04-06
EPI_ISL_1758601	Europe	Apr, 21	United Kingdom	2021-04-06
EPI_ISL_1758602	Europe	Apr, 21	United Kingdom	2021-04-10
EPI_ISL_1758603	Europe	Apr, 21	United Kingdom	2021-04-03
EPI_ISL_1758604	Europe	Apr, 21	United Kingdom	2021-04-03
EPI_ISL_1758605	Europe	Apr, 21	United Kingdom	2021-04-04
EPI_ISL_1758607	Europe	Apr, 21	United Kingdom	2021-04-06
EPI_ISL_1758610	Europe	Apr, 21	United Kingdom	2021-04-09
EPI_ISL_1758611	Europe	Apr, 21	United Kingdom	2021-04-06
EPI_ISL_1758613	Europe	Apr, 21	United Kingdom	2021-04-09
EPI_ISL_1758615	Europe	Apr, 21	United Kingdom	2021-04-06
EPI_ISL_1758617	Europe	Apr, 21	United Kingdom	2021-04-06
EPI_ISL_1758618	Europe	Apr, 21	United Kingdom	2021-04-06
EPI_ISL_1758620	Europe	Apr, 21	United Kingdom	2021-04-06
EPI_ISL_1758621	Europe	Apr, 21	United Kingdom	2021-04-09
EPI_ISL_1758622	Europe	Apr, 21	United Kingdom	2021-04-09
EPI_ISL_1758623	Europe	Apr, 21	United Kingdom	2021-04-06
EPI_ISL_1758625	Europe	Apr, 21	United Kingdom	2021-04-14
EPI_ISL_1758626	Europe	Apr, 21	United Kingdom	2021-04-06
EPI_ISL_1758627	Europe	Apr, 21	United Kingdom	2021-04-05
EPI_ISL_1758629	Europe	Apr, 21	United Kingdom	2021-04-08
EPI_ISL_1758631	Europe	Apr, 21	United Kingdom	2021-04-09
EPI_ISL_1758633	Europe	Apr, 21	United Kingdom	2021-04-06
EPI_ISL_1758634	Europe	Apr, 21	United Kingdom	2021-04-09
EPI_ISL_1758637	Europe	Apr, 21	United Kingdom	2021-04-06
EPI_ISL_1758638	Europe	Apr, 21	United Kingdom	2021-04-06
EPI_ISL_1758639	Europe	Apr, 21	United Kingdom	2021-04-06
EPI_ISL_1758640	Europe	Apr, 21	United Kingdom	2021-04-09
EPI_ISL_1758641	Europe	Apr, 21	United Kingdom	2021-04-06
EPI_ISL_1758642	Europe	Apr, 21	United Kingdom	2021-04-05
EPI_ISL_1758643	Europe	Apr, 21	United Kingdom	2021-04-09
EPI_ISL_1758644	Europe	Apr, 21	United Kingdom	2021-04-09
EPI_ISL_1758645	Europe	Apr, 21	United Kingdom	2021-04-14
EPI_ISL_1758646	Europe	Apr, 21	United Kingdom	2021-04-06
EPI_ISL_1758647	Europe	Apr, 21	United Kingdom	2021-04-06
EPI_ISL_1758648	Europe	Apr, 21	United Kingdom	2021-04-08
EPI_ISL_1758649	Europe	Apr, 21	United Kingdom	2021-04-04
EPI_ISL_1758650	Europe	Apr, 21	United Kingdom	2021-04-06
EPI_ISL_1758651	Europe	Apr, 21	United Kingdom	2021-04-09
EPI_ISL_1758652	Europe	Apr, 21	United Kingdom	2021-04-09
EPI_ISL_1758653	Europe	Apr, 21	United Kingdom	2021-04-09
EPI_ISL_1758654	Europe	Apr, 21	United Kingdom	2021-04-08
EPI_ISL_1758655	Europe	Apr, 21	United Kingdom	2021-04-06
EPI_ISL_1758657	Europe	Apr, 21	United Kingdom	2021-04-05
EPI_ISL_1758659	Europe	Apr, 21	United Kingdom	2021-04-06
EPI_ISL_1758661	Europe	Apr, 21	United Kingdom	2021-04-05
EPI_ISL_1758663	Europe	Apr, 21	United Kingdom	2021-04-09
EPI_ISL_1758665	Europe	Apr, 21	United Kingdom	2021-04-09
EPI_ISL_1759921	Europe	Apr, 21	United Kingdom	2021-04-14
EPI_ISL_1765805	Europe	Mar, 21	Austria	2021-03-26
EPI_ISL_1765808	Europe	Mar, 21	Austria	2021-03-28
EPI_ISL_1765811	Europe	Mar, 21	Austria	2021-03-22
EPI_ISL_1765812	Europe	Mar, 21	Austria	2021-03-26
EPI_ISL_1765813	Europe	Mar, 21	Austria	2021-03-26
EPI_ISL_1765814	Europe	Mar, 21	Austria	2021-03-25
EPI_ISL_1765821	Europe	Mar, 21	Austria	2021-03-30
EPI_ISL_1765822	Europe	Mar, 21	Austria	2021-03-26
EPI_ISL_1765826	Europe	Mar, 21	Austria	2021-03-29
EPI_ISL_1765832	Europe	Mar, 21	Austria	2021-03-28
EPI_ISL_1765833	Europe	Apr, 21	Austria	2021-04-11
EPI_ISL_1765835	Europe	Mar, 21	Austria	2021-03-21
EPI_ISL_1769300	Europe	Mar, 21	Austria	2021-03-29
EPI_ISL_1769301	Europe	Mar, 21	Austria	2021-03-29
EPI_ISL_1769302	Europe	Mar, 21	Austria	2021-03-29
EPI_ISL_1769303	Europe	Mar, 21	Austria	2021-03-28
EPI_ISL_1769304	Europe	Mar, 21	Austria	2021-03-28
EPI_ISL_1769305	Europe	Mar, 21	Austria	2021-03-27
EPI_ISL_1769306	Europe	Mar, 21	Austria	2021-03-26
EPI_ISL_1769307	Europe	Mar, 21	Austria	2021-03-26
EPI_ISL_1769308	Europe	Mar, 21	Austria	2021-03-26
EPI_ISL_1769309	Europe	Mar, 21	Austria	2021-03-26
EPI_ISL_1769310	Europe	Mar, 21	Austria	2021-03-26
EPI_ISL_1769311	Europe	Mar, 21	Austria	2021-03-26
EPI_ISL_1769312	Europe	Mar, 21	Austria	2021-03-26
EPI_ISL_1769313	Europe	Mar, 21	Austria	2021-03-26
EPI_ISL_1769314	Europe	Mar, 21	Austria	2021-03-26
EPI_ISL_1769315	Europe	Mar, 21	Austria	2021-03-26
EPI_ISL_1769316	Europe	Mar, 21	Austria	2021-03-26
EPI_ISL_1769317	Europe	Mar, 21	Austria	2021-03-25
EPI_ISL_1769318	Europe	Mar, 21	Austria	2021-03-25
EPI_ISL_1769319	Europe	Mar, 21	Austria	2021-03-25
EPI_ISL_1770395	Europe	Apr, 21	Austria	2021-04
EPI_ISL_1770396	Europe	Apr, 21	Austria	2021-04
EPI_ISL_1770397	Europe	Apr, 21	Austria	2021-04
EPI_ISL_1770398	Europe	Mar, 21	Austria	2021-03-29
EPI_ISL_1771602	North America	Apr, 21	USA	2021-04-06
EPI_ISL_1771606	North America	Apr, 21	USA	2021-04-07
EPI_ISL_1771610	North America	Apr, 21	USA	2021-04-06
EPI_ISL_1771614	North America	Apr, 21	USA	2021-04-07
EPI_ISL_1771619	North America	Apr, 21	USA	2021-04-12
EPI_ISL_1771623	North America	Apr, 21	USA	2021-04-14
EPI_ISL_1771627	North America	Apr, 21	USA	2021-04-14
EPI_ISL_1771632	North America	Apr, 21	USA	2021-04-14
EPI_ISL_1771636	North America	Apr, 21	USA	2021-04-14
EPI_ISL_1772900	Europe	Apr, 21	Austria	2021-04
EPI_ISL_1772901	Europe	Apr, 21	Austria	2021-04
EPI_ISL_1772902	Europe	Apr, 21	Austria	2021-04
EPI_ISL_1772903	Europe	Apr, 21	Austria	2021-04
EPI_ISL_1772904	Europe	Apr, 21	Austria	2021-04
EPI_ISL_1772905	Europe	Apr, 21	Austria	2021-04
EPI_ISL_1772906	Europe	Apr, 21	Austria	2021-04
EPI_ISL_1772907	Europe	Apr, 21	Austria	2021-04
EPI_ISL_1772908	Europe	Apr, 21	Austria	2021-04
EPI_ISL_1772909	Europe	Apr, 21	Austria	2021-04
EPI_ISL_1772910	Europe	Apr, 21	Austria	2021-04
EPI_ISL_1772911	Europe	Apr, 21	Austria	2021-04
EPI_ISL_1772912	Europe	Apr, 21	Austria	2021-04
EPI_ISL_1772913	Europe	Apr, 21	Austria	2021-04
EPI_ISL_1772914	Europe	Apr, 21	Austria	2021-04
EPI_ISL_1772915	Europe	Apr, 21	Austria	2021-04
EPI_ISL_1772916	Europe	Apr, 21	Austria	2021-04
EPI_ISL_1772917	Europe	Apr, 21	Austria	2021-04
EPI_ISL_1772918	Europe	Apr, 21	Austria	2021-04
EPI_ISL_1772919	Europe	Apr, 21	Austria	2021-04
EPI_ISL_1772920	Europe	Apr, 21	Austria	2021-04
EPI_ISL_1772921	Europe	Apr, 21	Austria	2021-04
EPI_ISL_1772922	Europe	Apr, 21	Austria	2021-04
EPI_ISL_1772923	Europe	Apr, 21	Austria	2021-04
EPI_ISL_1772924	Europe	Apr, 21	Austria	2021-04
EPI_ISL_1772925	Europe	Apr, 21	Austria	2021-04
EPI_ISL_1772926	Europe	Apr, 21	Austria	2021-04
EPI_ISL_1772927	Europe	Apr, 21	Austria	2021-04
EPI_ISL_1772928	Europe	Apr, 21	Austria	2021-04
EPI_ISL_1772929	Europe	Apr, 21	Austria	2021-04
EPI_ISL_1772930	Europe	Apr, 21	Austria	2021-04
EPI_ISL_1772931	Europe	Apr, 21	Austria	2021-04
EPI_ISL_1772932	Europe	Apr, 21	Austria	2021-04
EPI_ISL_1772933	Europe	Apr, 21	Austria	2021-04
EPI_ISL_1772934	Europe	Apr, 21	Austria	2021-04
EPI_ISL_1772935	Europe	Apr, 21	Austria	2021-04
EPI_ISL_1772936	Europe	Apr, 21	Austria	2021-04
EPI_ISL_1772937	Europe	Apr, 21	Austria	2021-04
EPI_ISL_1772938	Europe	Apr, 21	Austria	2021-04
EPI_ISL_1772939	Europe	Apr, 21	Austria	2021-04
EPI_ISL_1772940	Europe	Apr, 21	Austria	2021-04
EPI_ISL_1772941	Europe	Apr, 21	Austria	2021-04
EPI_ISL_1772942	Europe	Apr, 21	Austria	2021-04
EPI_ISL_1772943	Europe	Apr, 21	Austria	2021-04
EPI_ISL_1772944	Europe	Apr, 21	Austria	2021-04
EPI_ISL_1772945	Europe	Apr, 21	Austria	2021-04
EPI_ISL_1772946	Europe	Apr, 21	Austria	2021-04
EPI_ISL_1772947	Europe	Apr, 21	Austria	2021-04
EPI_ISL_1772948	Europe	Apr, 21	Austria	2021-04
EPI_ISL_1772949	Europe	Apr, 21	Austria	2021-04
EPI_ISL_1772950	Europe	Apr, 21	Austria	2021-04
EPI_ISL_1772951	Europe	Apr, 21	Austria	2021-04
EPI_ISL_1772952	Europe	Apr, 21	Austria	2021-04
EPI_ISL_1772953	Europe	Apr, 21	Austria	2021-04
EPI_ISL_1772954	Europe	Apr, 21	Austria	2021-04
EPI_ISL_1772955	Europe	Apr, 21	Austria	2021-04
EPI_ISL_1772956	Europe	Apr, 21	Austria	2021-04
EPI_ISL_1772957	Europe	Apr, 21	Austria	2021-04
EPI_ISL_1772958	Europe	Apr, 21	Austria	2021-04
EPI_ISL_1772959	Europe	Apr, 21	Austria	2021-04
EPI_ISL_1772960	Europe	Apr, 21	Austria	2021-04
EPI_ISL_1772961	Europe	Apr, 21	Austria	2021-04
EPI_ISL_1772962	Europe	Apr, 21	Austria	2021-04
EPI_ISL_1772963	Europe	Apr, 21	Austria	2021-04
EPI_ISL_1772964	Europe	Apr, 21	Austria	2021-04
EPI_ISL_1772965	Europe	Apr, 21	Austria	2021-04
EPI_ISL_1772966	Europe	Apr, 21	Austria	2021-04
EPI_ISL_1772967	Europe	Apr, 21	Austria	2021-04
EPI_ISL_1772968	Europe	Apr, 21	Austria	2021-04
EPI_ISL_1772969	Europe	Apr, 21	Austria	2021-04
EPI_ISL_1783600	Europe	Apr, 21	Austria	2021-04
EPI_ISL_1783601	Europe	Apr, 21	Austria	2021-04
EPI_ISL_1783602	Europe	Apr, 21	Austria	2021-04
EPI_ISL_1783603	Europe	Apr, 21	Austria	2021-04
EPI_ISL_1783604	Europe	Apr, 21	Austria	2021-04
EPI_ISL_1783605	Europe	Mar, 21	Austria	2021-03-30
EPI_ISL_1783606	Europe	Mar, 21	Austria	2021-03-30
EPI_ISL_1783607	Europe	Mar, 21	Austria	2021-03-30
EPI_ISL_1783608	Europe	Mar, 21	Austria	2021-03-30
EPI_ISL_1783609	Europe	Mar, 21	Austria	2021-03-30
EPI_ISL_1783610	Europe	Mar, 21	Austria	2021-03-30
EPI_ISL_1783611	Europe	Mar, 21	Austria	2021-03-29
EPI_ISL_1783612	Europe	Mar, 21	Austria	2021-03-29
EPI_ISL_1783613	Europe	Mar, 21	Austria	2021-03-29
EPI_ISL_1783614	Europe	Mar, 21	Austria	2021-03-29
EPI_ISL_1783615	Europe	Mar, 21	Austria	2021-03-29
EPI_ISL_1783616	Europe	Mar, 21	Austria	2021-03-29
EPI_ISL_1783617	Europe	Mar, 21	Austria	2021-03-29
EPI_ISL_1783618	Europe	Mar, 21	Austria	2021-03-29
EPI_ISL_1783619	Europe	Mar, 21	Austria	2021-03-29
EPI_ISL_1784902	Europe	Mar, 21	Austria	2021-03-26
EPI_ISL_1784910	Europe	Mar, 21	Austria	2021-03-26
EPI_ISL_1784914	Europe	Apr, 21	Austria	2021-04
EPI_ISL_1784917	Europe	Apr, 21	Austria	2021-04-12
EPI_ISL_1784919	Europe	Mar, 21	Austria	2021-03-28
EPI_ISL_1784920	Europe	Mar, 21	Austria	2021-03-22
EPI_ISL_1784922	Europe	Apr, 21	Austria	2021-04-09
EPI_ISL_1784925	Europe	Mar, 21	Austria	2021-03-21
EPI_ISL_1784930	Europe	Apr, 21	Austria	2021-04
EPI_ISL_1784933	Europe	Mar, 21	Austria	2021-03-21
EPI_ISL_1784937	Europe	Apr, 21	Austria	2021-04-06
EPI_ISL_1784939	Europe	Mar, 21	Austria	2021-03-21
EPI_ISL_1784945	Europe	Mar, 21	Austria	2021-03-27
EPI_ISL_1784948	Europe	Apr, 21	Austria	2021-04-12
EPI_ISL_1784949	Europe	Mar, 21	Austria	2021-03-22
EPI_ISL_1756010	North America	Apr, 21	USA	2021-04-10
EPI_ISL_1756011	North America	Apr, 21	USA	2021-04-11
EPI_ISL_1756012	North America	Apr, 21	USA	2021-04-11
EPI_ISL_1756013	North America	Apr, 21	USA	2021-04-11
EPI_ISL_1756014	North America	Apr, 21	USA	2021-04-12
EPI_ISL_1756015	North America	Apr, 21	USA	2021-04-12
EPI_ISL_1756016	North America	Apr, 21	USA	2021-04-13
EPI_ISL_1756017	North America	Apr, 21	USA	2021-04-13
EPI_ISL_1756018	North America	Apr, 21	USA	2021-04-13
EPI_ISL_1756019	North America	Apr, 21	USA	2021-04-13
EPI_ISL_1756020	North America	Apr, 21	USA	2021-04-14
EPI_ISL_1756033	Europe	Mar, 21	France	2021-03-29
EPI_ISL_1756034	Europe	Mar, 21	France	2021-03-29
EPI_ISL_1756035	Europe	Mar, 21	France	2021-03-29
EPI_ISL_1756036	Europe	Mar, 21	France	2021-03-28
EPI_ISL_1756037	Europe	Mar, 21	France	2021-03-29
EPI_ISL_1756038	Europe	Mar, 21	France	2021-03-26
EPI_ISL_1756039	Europe	Mar, 21	France	2021-03-29
EPI_ISL_1756049	Europe	Mar, 21	France	2021-03-29
EPI_ISL_1756050	Europe	Mar, 21	France	2021-03-29
EPI_ISL_1756051	Europe	Mar, 21	France	2021-03-29
EPI_ISL_1756052	Europe	Mar, 21	France	2021-03-29
EPI_ISL_1756053	Europe	Mar, 21	France	2021-03-29
EPI_ISL_1756054	Europe	Mar, 21	France	2021-03-29
EPI_ISL_1756055	Europe	Mar, 21	France	2021-03-29
EPI_ISL_1756056	Europe	Mar, 21	France	2021-03-29
EPI_ISL_1756057	Europe	Mar, 21	France	2021-03-29
EPI_ISL_1756058	Europe	Mar, 21	France	2021-03-29
EPI_ISL_1756059	Europe	Mar, 21	France	2021-03-29
EPI_ISL_1756060	Europe	Mar, 21	France	2021-03-29
EPI_ISL_1756061	Europe	Mar, 21	France	2021-03-29
EPI_ISL_1756062	Europe	Mar, 21	France	2021-03-29
EPI_ISL_1756063	Europe	Mar, 21	France	2021-03-29
EPI_ISL_1756064	Europe	Mar, 21	France	2021-03-29
EPI_ISL_1756065	Europe	Mar, 21	France	2021-03-29
EPI_ISL_1756066	Europe	Mar, 21	France	2021-03-29
EPI_ISL_1756067	Europe	Mar, 21	France	2021-03-29
EPI_ISL_1756068	Europe	Mar, 21	France	2021-03-29
EPI_ISL_1756069	Europe	Mar, 21	France	2021-03-29
EPI_ISL_1756070	Europe	Mar, 21	France	2021-03-29
EPI_ISL_1756071	Europe	Mar, 21	France	2021-03-29
EPI_ISL_1756072	Europe	Mar, 21	France	2021-03-29
EPI_ISL_1757340	Europe	Apr, 21	France	2021-04-12
EPI_ISL_1757341	Europe	Apr, 21	France	2021-04-12
EPI_ISL_1757342	Europe	Apr, 21	France	2021-04-12
EPI_ISL_1757343	Europe	Apr, 21	France	2021-04-12
EPI_ISL_1757344	Europe	Apr, 21	France	2021-04-12
EPI_ISL_1757345	Europe	Apr, 21	France	2021-04-12
EPI_ISL_1757346	Europe	Apr, 21	France	2021-04-12
EPI_ISL_1757347	Europe	Apr, 21	France	2021-04-12
EPI_ISL_1757348	Europe	Apr, 21	France	2021-04-12
EPI_ISL_1757349	Europe	Apr, 21	France	2021-04-12
EPI_ISL_1757350	Europe	Apr, 21	France	2021-04-12
EPI_ISL_1757351	Europe	Apr, 21	France	2021-04-12
EPI_ISL_1757352	Europe	Apr, 21	France	2021-04-12
EPI_ISL_1757353	Europe	Apr, 21	France	2021-04-12
EPI_ISL_1757354	Europe	Apr, 21	France	2021-04-12
EPI_ISL_1757355	Europe	Apr, 21	France	2021-04-12
EPI_ISL_1757356	Europe	Apr, 21	France	2021-04-12
EPI_ISL_1757357	Europe	Apr, 21	France	2021-04-12
EPI_ISL_1757358	Europe	Apr, 21	France	2021-04-12
EPI_ISL_1757359	Europe	Apr, 21	France	2021-04-12
EPI_ISL_1757360	Europe	Apr, 21	France	2021-04-12
EPI_ISL_1757361	Europe	Apr, 21	France	2021-04-13
EPI_ISL_1757362	Europe	Apr, 21	France	2021-04-13
EPI_ISL_1757363	Europe	Apr, 21	France	2021-04-13
EPI_ISL_1757364	Europe	Apr, 21	France	2021-04-13
EPI_ISL_1757365	Europe	Apr, 21	France	2021-04-13
EPI_ISL_1757366	Europe	Apr, 21	France	2021-04-13
EPI_ISL_1757367	Europe	Apr, 21	France	2021-04-13
EPI_ISL_1757368	Europe	Apr, 21	France	2021-04-13
EPI_ISL_1757369	Europe	Apr, 21	France	2021-04-13
EPI_ISL_1757380	Europe	Apr, 21	France	2021-04-13
EPI_ISL_1757381	Europe	Apr, 21	France	2021-04-12
EPI_ISL_1757382	Europe	Apr, 21	France	2021-04-12
EPI_ISL_1757383	Europe	Apr, 21	France	2021-04-13
EPI_ISL_1757384	Europe	Apr, 21	France	2021-04-13
EPI_ISL_1757385	Europe	Apr, 21	France	2021-04-13
EPI_ISL_1757386	Europe	Apr, 21	France	2021-04-13
EPI_ISL_1757387	Europe	Apr, 21	France	2021-04-13
EPI_ISL_1757388	Europe	Apr, 21	France	2021-04-14
EPI_ISL_1757389	Europe	Apr, 21	France	2021-04-14
EPI_ISL_1757390	Europe	Apr, 21	France	2021-04-13
EPI_ISL_1757391	Europe	Apr, 21	France	2021-04-13
EPI_ISL_1757392	Europe	Apr, 21	France	2021-04-14
EPI_ISL_1757393	Europe	Apr, 21	France	2021-04-14
EPI_ISL_1757394	Europe	Apr, 21	France	2021-04-14
EPI_ISL_1757395	Europe	Apr, 21	France	2021-04-14
EPI_ISL_1757396	Europe	Apr, 21	France	2021-04-14
EPI_ISL_1757397	Europe	Apr, 21	France	2021-04-14
EPI_ISL_1757398	Europe	Apr, 21	France	2021-04-14
EPI_ISL_1757399	Europe	Apr, 21	France	2021-04-14
EPI_ISL_1768029	Europe	Apr, 21	Austria	2021-04-12
EPI_ISL_1768030	Europe	Apr, 21	Austria	2021-04-02
EPI_ISL_1768031	Europe	Apr, 21	Austria	2021-04
EPI_ISL_1768032	Europe	Apr, 21	Austria	2021-04
EPI_ISL_1768033	Europe	Apr, 21	Austria	2021-04
EPI_ISL_1768034	Europe	Apr, 21	Austria	2021-04
EPI_ISL_1768035	Europe	Mar, 21	Austria	2021-03-30
EPI_ISL_1768036	Europe	Mar, 21	Austria	2021-03-29
EPI_ISL_1768037	Europe	Mar, 21	Austria	2021-03-29
EPI_ISL_1768038	Europe	Mar, 21	Austria	2021-03-28
EPI_ISL_1768039	Europe	Mar, 21	Austria	2021-03-28
EPI_ISL_1768040	Europe	Mar, 21	Austria	2021-03-28
EPI_ISL_1768041	Europe	Mar, 21	Austria	2021-03-28
EPI_ISL_1768042	Europe	Mar, 21	Austria	2021-03-28
EPI_ISL_1768043	Europe	Mar, 21	Austria	2021-03-27
EPI_ISL_1768044	Europe	Mar, 21	Austria	2021-03-27
EPI_ISL_1768045	Europe	Mar, 21	Austria	2021-03-27
EPI_ISL_1768046	Europe	Mar, 21	Austria	2021-03-27
EPI_ISL_1768047	Europe	Mar, 21	Austria	2021-03-27
EPI_ISL_1768048	Europe	Mar, 21	Austria	2021-03-27
EPI_ISL_1768049	Europe	Mar, 21	Austria	2021-03-26
EPI_ISL_1768050	Europe	Mar, 21	Austria	2021-03-26
EPI_ISL_1768051	Europe	Mar, 21	Austria	2021-03-25
EPI_ISL_1768052	Europe	Mar, 21	Austria	2021-03-25
EPI_ISL_1768053	Europe	Mar, 21	Austria	2021-03-24
EPI_ISL_1768054	Europe	Mar, 21	Austria	2021-03-24
EPI_ISL_1768055	Europe	Mar, 21	Austria	2021-03-24
EPI_ISL_1768056	Europe	Mar, 21	Austria	2021-03-24
EPI_ISL_1768057	Europe	Mar, 21	Austria	2021-03-23
EPI_ISL_1768058	Europe	Mar, 21	Austria	2021-03-23
EPI_ISL_1768059	Europe	Mar, 21	Austria	2021-03-22
EPI_ISL_1768060	Europe	Mar, 21	Austria	2021-03-21
EPI_ISL_1768061	Europe	Mar, 21	Austria	2021-03-21
EPI_ISL_1769320	Europe	Mar, 21	Austria	2021-03-24
EPI_ISL_1769321	Europe	Mar, 21	Austria	2021-03-24
EPI_ISL_1769322	Europe	Mar, 21	Austria	2021-03-24
EPI_ISL_1769323	Europe	Mar, 21	Austria	2021-03-24
EPI_ISL_1769324	Europe	Mar, 21	Austria	2021-03-24
EPI_ISL_1769325	Europe	Mar, 21	Austria	2021-03-23
EPI_ISL_1769326	Europe	Mar, 21	Austria	2021-03-23
EPI_ISL_1769327	Europe	Mar, 21	Austria	2021-03-23
EPI_ISL_1769328	Europe	Mar, 21	Austria	2021-03-23
EPI_ISL_1769329	Europe	Mar, 21	Austria	2021-03-21
EPI_ISL_1770388	Europe	Mar, 21	Austria	2021-03-26
EPI_ISL_1771641	North America	Apr, 21	USA	2021-04-14
EPI_ISL_1771645	Europe	Apr, 21	Austria	2021-04-14
EPI_ISL_1771646	North America	Apr, 21	USA	2021-04-08
EPI_ISL_1771647	Europe	Apr, 21	Austria	2021-04-14
EPI_ISL_1771648	Europe	Apr, 21	Austria	2021-04-14
EPI_ISL_1771649	Europe	Apr, 21	Austria	2021-04-14
EPI_ISL_1771650	North America	Apr, 21	USA	2021-04-09
EPI_ISL_1771651	Europe	Apr, 21	Austria	2021-04-14
EPI_ISL_1771652	Europe	Apr, 21	Austria	2021-04-14
EPI_ISL_1771653	Europe	Apr, 21	Austria	2021-04-14
EPI_ISL_1771654	Europe	Apr, 21	Austria	2021-04-14
EPI_ISL_1771655	Europe	Apr, 21	Austria	2021-04-14
EPI_ISL_1771656	Europe	Apr, 21	Austria	2021-04-14
EPI_ISL_1771657	Europe	Apr, 21	Austria	2021-04-14
EPI_ISL_1771658	Europe	Apr, 21	Austria	2021-04-14
EPI_ISL_1771659	Europe	Apr, 21	Austria	2021-04-14
EPI_ISL_1771670	Europe	Apr, 21	Austria	2021-04-14
EPI_ISL_1771671	Europe	Apr, 21	Austria	2021-04-14
EPI_ISL_1771672	Europe	Apr, 21	Austria	2021-04-14
EPI_ISL_1771673	Europe	Apr, 21	Austria	2021-04-14
EPI_ISL_1771674	Europe	Apr, 21	Austria	2021-04-14
EPI_ISL_1771675	Europe	Apr, 21	Austria	2021-04-14
EPI_ISL_1771676	Europe	Apr, 21	Austria	2021-04-14
EPI_ISL_1771677	Europe	Apr, 21	Austria	2021-04-14
EPI_ISL_1771678	Europe	Apr, 21	Austria	2021-04-14
EPI_ISL_1771679	Europe	Apr, 21	Austria	2021-04-14
EPI_ISL_1771680	Europe	Apr, 21	Austria	2021-04-14
EPI_ISL_1771681	Europe	Apr, 21	Austria	2021-04-14
EPI_ISL_1771682	Europe	Apr, 21	Austria	2021-04-14
EPI_ISL_1771683	Europe	Apr, 21	Austria	2021-04-14
EPI_ISL_1771684	Europe	Apr, 21	Austria	2021-04-14
EPI_ISL_1771685	Europe	Apr, 21	Austria	2021-04-14
EPI_ISL_1771686	Europe	Apr, 21	Austria	2021-04-14
EPI_ISL_1771687	Europe	Apr, 21	Austria	2021-04-14
EPI_ISL_1771688	Europe	Apr, 21	Austria	2021-04-14
EPI_ISL_1771689	Europe	Apr, 21	Austria	2021-04-14
EPI_ISL_1771690	Europe	Apr, 21	Austria	2021-04-14
EPI_ISL_1771691	Europe	Apr, 21	Austria	2021-04-14
EPI_ISL_1771692	Europe	Apr, 21	Austria	2021-04-14
EPI_ISL_1771693	Europe	Apr, 21	Austria	2021-04-14
EPI_ISL_1771694	Europe	Apr, 21	Austria	2021-04-14
EPI_ISL_1771695	Europe	Apr, 21	Austria	2021-04-14
EPI_ISL_1771696	Europe	Apr, 21	Austria	2021-04-14
EPI_ISL_1771697	Europe	Apr, 21	Austria	2021-04-14
EPI_ISL_1771698	Europe	Apr, 21	Austria	2021-04-14
EPI_ISL_1771699	Europe	Apr, 21	Austria	2021-04-14
EPI_ISL_1772970	Europe	Apr, 21	Austria	2021-04
EPI_ISL_1772971	Europe	Apr, 21	Austria	2021-04
EPI_ISL_1772972	Europe	Apr, 21	Austria	2021-04
EPI_ISL_1772973	Europe	Apr, 21	Austria	2021-04
EPI_ISL_1772974	Europe	Apr, 21	Austria	2021-04
EPI_ISL_1772975	Europe	Apr, 21	Austria	2021-04
EPI_ISL_1772976	Europe	Apr, 21	Austria	2021-04
EPI_ISL_1772977	Europe	Apr, 21	Austria	2021-04
EPI_ISL_1772978	Europe	Apr, 21	Austria	2021-04
EPI_ISL_1772979	Europe	Apr, 21	Austria	2021-04
EPI_ISL_1772980	Europe	Apr, 21	Austria	2021-04
EPI_ISL_1772981	Europe	Apr, 21	Austria	2021-04
EPI_ISL_1772982	Europe	Apr, 21	Austria	2021-04
EPI_ISL_1772983	Europe	Apr, 21	Austria	2021-04
EPI_ISL_1772984	Europe	Apr, 21	Austria	2021-04
EPI_ISL_1772985	Europe	Apr, 21	Austria	2021-04
EPI_ISL_1772986	Europe	Apr, 21	Austria	2021-04
EPI_ISL_1772987	Europe	Apr, 21	Austria	2021-04
EPI_ISL_1772988	Europe	Apr, 21	Austria	2021-04
EPI_ISL_1772989	Europe	Apr, 21	Austria	2021-04
EPI_ISL_1783620	Europe	Mar, 21	Austria	2021-03-29
EPI_ISL_1783621	Europe	Mar, 21	Austria	2021-03-29
EPI_ISL_1783622	Europe	Mar, 21	Austria	2021-03-28
EPI_ISL_1783623	Europe	Mar, 21	Austria	2021-03-28
EPI_ISL_1783624	Europe	Mar, 21	Austria	2021-03-28
EPI_ISL_1783625	Europe	Mar, 21	Austria	2021-03-28
EPI_ISL_1783626	Europe	Mar, 21	Austria	2021-03-28
EPI_ISL_1783627	Europe	Mar, 21	Austria	2021-03-28
EPI_ISL_1783628	Europe	Mar, 21	Austria	2021-03-27
EPI_ISL_1783629	Europe	Mar, 21	Austria	2021-03-27
EPI_ISL_1783630	Europe	Mar, 21	Austria	2021-03-27
EPI_ISL_1783631	Europe	Mar, 21	Austria	2021-03-27
EPI_ISL_1783632	Europe	Mar, 21	Austria	2021-03-26
EPI_ISL_1783633	Europe	Mar, 21	Austria	2021-03-26
EPI_ISL_1783634	Europe	Mar, 21	Austria	2021-03-26
EPI_ISL_1783635	Europe	Mar, 21	Austria	2021-03-26
EPI_ISL_1783636	Europe	Mar, 21	Austria	2021-03-26
EPI_ISL_1783637	Europe	Mar, 21	Austria	2021-03-26
EPI_ISL_1783638	Europe	Mar, 21	Austria	2021-03-26
EPI_ISL_1783639	Europe	Mar, 21	Austria	2021-03-25
EPI_ISL_1783645	Europe	Mar, 21	Austria	2021-03-24
EPI_ISL_1783646	Europe	Mar, 21	Austria	2021-03-24
EPI_ISL_1783649	Europe	Mar, 21	Austria	2021-03-23
EPI_ISL_1783650	Europe	Mar, 21	Austria	2021-03-23
EPI_ISL_1783651	Europe	Mar, 21	Austria	2021-03-23
EPI_ISL_1783652	Europe	Mar, 21	Austria	2021-03-23
EPI_ISL_1783653	Europe	Mar, 21	Austria	2021-03-23
EPI_ISL_1783654	Europe	Mar, 21	Austria	2021-03-22
EPI_ISL_1783655	Europe	Mar, 21	Austria	2021-03-22
EPI_ISL_1783656	Europe	Mar, 21	Austria	2021-03-22
EPI_ISL_1783657	Europe	Mar, 21	Austria	2021-03-22
EPI_ISL_1783658	Europe	Mar, 21	Austria	2021-03-22
EPI_ISL_1783659	Europe	Mar, 21	Austria	2021-03-22
EPI_ISL_1783660	Europe	Mar, 21	Austria	2021-03-22
EPI_ISL_1783661	Europe	Mar, 21	Austria	2021-03-22
EPI_ISL_1783662	Europe	Mar, 21	Austria	2021-03-22
EPI_ISL_1783663	Europe	Mar, 21	Austria	2021-03-22
EPI_ISL_1783664	Europe	Mar, 21	Austria	2021-03-22
EPI_ISL_1783665	Europe	Mar, 21	Austria	2021-03-21
EPI_ISL_1783666	Europe	Mar, 21	Austria	2021-03-21
EPI_ISL_1783667	Europe	Mar, 21	Austria	2021-03-21
EPI_ISL_1783668	Europe	Mar, 21	Austria	2021-03-21
EPI_ISL_1783669	Europe	Mar, 21	Austria	2021-03-21
EPI_ISL_1783670	Europe	Mar, 21	Austria	2021-03-21
EPI_ISL_1784950	Europe	Apr, 21	Austria	2021-04-10
EPI_ISL_1784977	Europe	Mar, 21	Austria	2021-03-28
EPI_ISL_1784980	Europe	Mar, 21	Austria	2021-03-26
EPI_ISL_1784982	Europe	Mar, 21	Austria	2021-03-29
EPI_ISL_1784984	Europe	Apr, 21	Austria	2021-04-12
EPI_ISL_1784985	Europe	Mar, 21	Austria	2021-03-29
EPI_ISL_1784989	Europe	Apr, 21	Austria	2021-04
EPI_ISL_1784994	Europe	Mar, 21	Austria	2021-03-26
EPI_ISL_1784997	Europe	Mar, 21	Austria	2021-03-25
EPI_ISL_1784998	Europe	Mar, 21	Austria	2021-03-23
EPI_ISL_1756040	Europe	Mar, 21	France	2021-03-29
EPI_ISL_1756041	Europe	Mar, 21	France	2021-03-29
EPI_ISL_1756042	Europe	Mar, 21	France	2021-03-29
EPI_ISL_1756043	Europe	Mar, 21	France	2021-03-29
EPI_ISL_1756044	Europe	Mar, 21	France	2021-03-29
EPI_ISL_1756045	Europe	Mar, 21	France	2021-03-28
EPI_ISL_1756046	Europe	Mar, 21	France	2021-03-29
EPI_ISL_1756047	Europe	Mar, 21	France	2021-03-29
EPI_ISL_1756048	Europe	Mar, 21	France	2021-03-29
EPI_ISL_1757200	North America	Apr, 21	USA	2021-04-08
EPI_ISL_1757201	North America	Apr, 21	USA	2021-04-08
EPI_ISL_1757202	North America	Apr, 21	USA	2021-04-08
EPI_ISL_1757203	North America	Apr, 21	USA	2021-04-08
EPI_ISL_1757204	North America	Apr, 21	USA	2021-04-06
EPI_ISL_1757205	North America	Apr, 21	USA	2021-04-09
EPI_ISL_1757206	North America	Apr, 21	USA	2021-04-08
EPI_ISL_1757207	North America	Apr, 21	USA	2021-04-08
EPI_ISL_1757208	North America	Apr, 21	USA	2021-04-08
EPI_ISL_1757209	North America	Apr, 21	USA	2021-04-08
EPI_ISL_1757210	North America	Apr, 21	USA	2021-04-09
EPI_ISL_1757211	North America	Apr, 21	USA	2021-04-08
EPI_ISL_1757212	North America	Apr, 21	USA	2021-04-08
EPI_ISL_1757213	North America	Apr, 21	USA	2021-04-08
EPI_ISL_1757214	North America	Apr, 21	USA	2021-04-08
EPI_ISL_1757215	North America	Apr, 21	USA	2021-04-06
EPI_ISL_1757216	North America	Apr, 21	USA	2021-04-06
EPI_ISL_1757217	North America	Apr, 21	USA	2021-04-08
EPI_ISL_1757218	North America	Apr, 21	USA	2021-04-08
EPI_ISL_1757219	North America	Apr, 21	USA	2021-04-08
EPI_ISL_1757370	Europe	Apr, 21	France	2021-04-13
EPI_ISL_1757371	Europe	Apr, 21	France	2021-04-13
EPI_ISL_1757372	Europe	Apr, 21	France	2021-04-13
EPI_ISL_1757373	Europe	Apr, 21	France	2021-04-13
EPI_ISL_1757374	Europe	Apr, 21	France	2021-04-13
EPI_ISL_1757375	Europe	Apr, 21	France	2021-04-13
EPI_ISL_1757376	Europe	Apr, 21	France	2021-04-13
EPI_ISL_1757377	Europe	Apr, 21	France	2021-04-13
EPI_ISL_1757378	Europe	Apr, 21	France	2021-04-13
EPI_ISL_1757379	Europe	Mar, 21	France	2021-03-29
EPI_ISL_1758500	Europe	Apr, 21	United Kingdom	2021-04-09
EPI_ISL_1758502	Europe	Apr, 21	United Kingdom	2021-04-06
EPI_ISL_1758504	Europe	Apr, 21	United Kingdom	2021-04-06
EPI_ISL_1758506	Europe	Apr, 21	United Kingdom	2021-04-09
EPI_ISL_1758508	Europe	Apr, 21	United Kingdom	2021-04-09
EPI_ISL_1758512	Europe	Apr, 21	United Kingdom	2021-04-06
EPI_ISL_1758513	Europe	Apr, 21	United Kingdom	2021-04-09
EPI_ISL_1758514	Europe	Apr, 21	United Kingdom	2021-04-09
EPI_ISL_1758515	Europe	Apr, 21	United Kingdom	2021-04-05
EPI_ISL_1758516	Europe	Apr, 21	United Kingdom	2021-04-06
EPI_ISL_1758517	Europe	Apr, 21	United Kingdom	2021-04-09
EPI_ISL_1758519	Europe	Apr, 21	United Kingdom	2021-04-06
EPI_ISL_1758520	Europe	Apr, 21	United Kingdom	2021-04-02
EPI_ISL_1758521	Europe	Apr, 21	United Kingdom	2021-04-03
EPI_ISL_1758524	Europe	Apr, 21	United Kingdom	2021-04-06
EPI_ISL_1758528	Europe	Apr, 21	United Kingdom	2021-04-09
EPI_ISL_1758534	Europe	Apr, 21	United Kingdom	2021-04-06
EPI_ISL_1758535	Europe	Apr, 21	United Kingdom	2021-04-06
EPI_ISL_1758537	Europe	Apr, 21	United Kingdom	2021-04-06
EPI_ISL_1758539	Europe	Apr, 21	United Kingdom	2021-04-09
EPI_ISL_1758542	Europe	Apr, 21	United Kingdom	2021-04-06
EPI_ISL_1758543	Europe	Apr, 21	United Kingdom	2021-04-08
EPI_ISL_1758544	Europe	Apr, 21	United Kingdom	2021-04-06
EPI_ISL_1758545	Europe	Apr, 21	United Kingdom	2021-04-04
EPI_ISL_1758546	Europe	Apr, 21	United Kingdom	2021-04-09
EPI_ISL_1758548	Europe	Apr, 21	United Kingdom	2021-04-05
EPI_ISL_1759800	North America	Apr, 21	USA	2021-04-06
EPI_ISL_1759801	North America	Apr, 21	USA	2021-04-06
EPI_ISL_1759802	North America	Apr, 21	USA	2021-04-06
EPI_ISL_1759803	North America	Apr, 21	USA	2021-04-06
EPI_ISL_1759804	North America	Apr, 21	USA	2021-04-05
EPI_ISL_1759805	North America	Apr, 21	USA	2021-04-05
EPI_ISL_1759806	North America	Apr, 21	USA	2021-04-05
EPI_ISL_1759807	North America	Apr, 21	USA	2021-04-06
EPI_ISL_1759808	North America	Apr, 21	USA	2021-04-06
EPI_ISL_1759809	North America	Apr, 21	USA	2021-04-06
EPI_ISL_1759810	North America	Apr, 21	USA	2021-04-06
EPI_ISL_1759811	North America	Apr, 21	USA	2021-04-06
EPI_ISL_1759813	Europe	Apr, 21	United Kingdom	2021-04-06
EPI_ISL_1759848	Europe	Apr, 21	United Kingdom	2021-04-06
EPI_ISL_1759854	Europe	Apr, 21	United Kingdom	2021-04-06
EPI_ISL_1759865	Europe	Apr, 21	United Kingdom	2021-04-06
EPI_ISL_1759866	Europe	Apr, 21	United Kingdom	2021-04-06
EPI_ISL_1759869	Europe	Apr, 21	United Kingdom	2021-04-06
EPI_ISL_1759878	Europe	Apr, 21	United Kingdom	2021-04-06
EPI_ISL_1759902	Europe	Apr, 21	United Kingdom	2021-04-15
EPI_ISL_1759904	Europe	Apr, 21	United Kingdom	2021-04-15
EPI_ISL_1759906	Europe	Apr, 21	United Kingdom	2021-04-15
EPI_ISL_1760800	North America	Mar, 21	USA	2021-03-27
EPI_ISL_1760802	North America	Mar, 21	USA	2021-03-22
EPI_ISL_1760820	North America	Apr, 21	USA	2021-04-09
EPI_ISL_1760846	North America	Apr, 21	USA	2021-04-13
EPI_ISL_1765712	Europe	Apr, 21	Austria	2021-04
EPI_ISL_1765714	Europe	Apr, 21	Austria	2021-04-01
EPI_ISL_1765715	Europe	Mar, 21	Austria	2021-03-30
EPI_ISL_1765716	Europe	Mar, 21	Austria	2021-03-27
EPI_ISL_1765727	Europe	Apr, 21	Austria	2021-04
EPI_ISL_1765743	Europe	Apr, 21	Austria	2021-04
EPI_ISL_1765744	Europe	Apr, 21	Austria	2021-04-12
EPI_ISL_1765745	Europe	Mar, 21	Austria	2021-03-29
EPI_ISL_1765756	Europe	Mar, 21	Austria	2021-03-30
EPI_ISL_1765764	Europe	Mar, 21	Austria	2021-03-25
EPI_ISL_1765769	Europe	Apr, 21	Austria	2021-04-10
EPI_ISL_1765770	Europe	Mar, 21	Austria	2021-03-30
EPI_ISL_1765771	Europe	Mar, 21	Austria	2021-03-28
EPI_ISL_1765778	Europe	Mar, 21	Austria	2021-03-29
EPI_ISL_1765780	Europe	Apr, 21	Austria	2021-04-04
EPI_ISL_1765783	Europe	Mar, 21	Austria	2021-03-28
EPI_ISL_1765784	Europe	Mar, 21	Austria	2021-03-28
EPI_ISL_1765785	Europe	Mar, 21	Austria	2021-03-28
EPI_ISL_1765786	Europe	Mar, 21	Austria	2021-03-25
EPI_ISL_1765787	Europe	Mar, 21	Austria	2021-03-23
EPI_ISL_1765788	Europe	Mar, 21	Austria	2021-03-22
EPI_ISL_1765789	Europe	Mar, 21	Austria	2021-03-21
EPI_ISL_1765798	Europe	Mar, 21	Austria	2021-03-30
EPI_ISL_1765799	Europe	Mar, 21	Austria	2021-03-26
EPI_ISL_1769280	Europe	Apr, 21	Austria	2021-04
EPI_ISL_1769281	Europe	Apr, 21	Austria	2021-04
EPI_ISL_1769282	Europe	Apr, 21	Austria	2021-04
EPI_ISL_1769283	Europe	Apr, 21	Austria	2021-04
EPI_ISL_1769284	Europe	Apr, 21	Austria	2021-04
EPI_ISL_1769285	Europe	Apr, 21	Austria	2021-04
EPI_ISL_1769286	Europe	Apr, 21	Austria	2021-04
EPI_ISL_1769287	Europe	Apr, 21	Austria	2021-04
EPI_ISL_1769288	Europe	Apr, 21	Austria	2021-04
EPI_ISL_1769289	Europe	Apr, 21	Austria	2021-04
EPI_ISL_1769290	Europe	Apr, 21	Austria	2021-04
EPI_ISL_1769291	Europe	Apr, 21	Austria	2021-04
EPI_ISL_1769292	Europe	Apr, 21	Austria	2021-04
EPI_ISL_1769293	Europe	Apr, 21	Austria	2021-04
EPI_ISL_1769294	Europe	Apr, 21	Austria	2021-04
EPI_ISL_1769295	Europe	Apr, 21	Austria	2021-04
EPI_ISL_1769296	Europe	Apr, 21	Austria	2021-04
EPI_ISL_1769297	Europe	Apr, 21	Austria	2021-04
EPI_ISL_1769298	Europe	Mar, 21	Austria	2021-03-30
EPI_ISL_1769299	Europe	Mar, 21	Austria	2021-03-29
EPI_ISL_1771502	North America	Apr, 21	USA	2021-04-14
EPI_ISL_1771507	North America	Apr, 21	USA	2021-04-11
EPI_ISL_1771511	North America	Apr, 21	USA	2021-04-06
EPI_ISL_1771515	North America	Apr, 21	USA	2021-04-06
EPI_ISL_1771519	North America	Apr, 21	USA	2021-04-08
EPI_ISL_1771660	Europe	Apr, 21	Austria	2021-04-14
EPI_ISL_1771661	Europe	Apr, 21	Austria	2021-04-14
EPI_ISL_1771662	Europe	Apr, 21	Austria	2021-04-14
EPI_ISL_1771663	Europe	Apr, 21	Austria	2021-04-14
EPI_ISL_1771664	Europe	Apr, 21	Austria	2021-04-14
EPI_ISL_1771665	Europe	Apr, 21	Austria	2021-04-14
EPI_ISL_1771666	Europe	Apr, 21	Austria	2021-04-14
EPI_ISL_1771667	Europe	Apr, 21	Austria	2021-04-14
EPI_ISL_1771668	Europe	Apr, 21	Austria	2021-04-14
EPI_ISL_1771669	Europe	Apr, 21	Austria	2021-04-14
EPI_ISL_1772800	Europe	Apr, 21	Austria	2021-04
EPI_ISL_1772801	Europe	Apr, 21	Austria	2021-04
EPI_ISL_1772802	Europe	Apr, 21	Austria	2021-04
EPI_ISL_1772803	Europe	Apr, 21	Austria	2021-04
EPI_ISL_1772804	Europe	Apr, 21	Austria	2021-04
EPI_ISL_1772805	Europe	Apr, 21	Austria	2021-04
EPI_ISL_1772806	Europe	Apr, 21	Austria	2021-04
EPI_ISL_1772807	Europe	Apr, 21	Austria	2021-04
EPI_ISL_1772808	Europe	Apr, 21	Austria	2021-04
EPI_ISL_1772809	Europe	Apr, 21	Austria	2021-04
EPI_ISL_1772810	Europe	Apr, 21	Austria	2021-04
EPI_ISL_1772811	Europe	Apr, 21	Austria	2021-04
EPI_ISL_1772812	Europe	Apr, 21	Austria	2021-04
EPI_ISL_1772813	Europe	Apr, 21	Austria	2021-04
EPI_ISL_1772814	Europe	Apr, 21	Austria	2021-04
EPI_ISL_1772815	Europe	Apr, 21	Austria	2021-04
EPI_ISL_1772816	Europe	Apr, 21	Austria	2021-04
EPI_ISL_1772817	Europe	Apr, 21	Austria	2021-04
EPI_ISL_1772818	Europe	Apr, 21	Austria	2021-04
EPI_ISL_1772819	Europe	Apr, 21	Austria	2021-04
EPI_ISL_1772820	Europe	Apr, 21	Austria	2021-04
EPI_ISL_1772821	Europe	Apr, 21	Austria	2021-04
EPI_ISL_1772822	Europe	Apr, 21	Austria	2021-04
EPI_ISL_1772823	Europe	Apr, 21	Austria	2021-04
EPI_ISL_1772824	Europe	Apr, 21	Austria	2021-04
EPI_ISL_1772825	Europe	Apr, 21	Austria	2021-04
EPI_ISL_1772826	Europe	Apr, 21	Austria	2021-04
EPI_ISL_1772827	Europe	Apr, 21	Austria	2021-04
EPI_ISL_1772828	Europe	Apr, 21	Austria	2021-04
EPI_ISL_1772829	Europe	Apr, 21	Austria	2021-04
EPI_ISL_1772830	Europe	Apr, 21	Austria	2021-04
EPI_ISL_1772831	Europe	Apr, 21	Austria	2021-04
EPI_ISL_1772832	Europe	Apr, 21	Austria	2021-04
EPI_ISL_1772833	Europe	Apr, 21	Austria	2021-04
EPI_ISL_1772834	Europe	Apr, 21	Austria	2021-04
EPI_ISL_1772835	Europe	Apr, 21	Austria	2021-04
EPI_ISL_1772836	Europe	Apr, 21	Austria	2021-04
EPI_ISL_1772837	Europe	Apr, 21	Austria	2021-04
EPI_ISL_1772838	Europe	Apr, 21	Austria	2021-04
EPI_ISL_1772839	Europe	Apr, 21	Austria	2021-04
EPI_ISL_1772840	Europe	Apr, 21	Austria	2021-04
EPI_ISL_1772841	Europe	Apr, 21	Austria	2021-04
EPI_ISL_1772842	Europe	Apr, 21	Austria	2021-04
EPI_ISL_1772843	Europe	Apr, 21	Austria	2021-04
EPI_ISL_1772844	Europe	Apr, 21	Austria	2021-04
EPI_ISL_1772845	Europe	Apr, 21	Austria	2021-04
EPI_ISL_1772846	Europe	Apr, 21	Austria	2021-04
EPI_ISL_1772847	Europe	Apr, 21	Austria	2021-04
EPI_ISL_1772848	Europe	Apr, 21	Austria	2021-04
EPI_ISL_1772849	Europe	Apr, 21	Austria	2021-04
EPI_ISL_1772990	Europe	Apr, 21	Austria	2021-04
EPI_ISL_1772991	Europe	Apr, 21	Austria	2021-04
EPI_ISL_1772992	Europe	Apr, 21	Austria	2021-04
EPI_ISL_1772993	Europe	Apr, 21	Austria	2021-04
EPI_ISL_1772994	Europe	Apr, 21	Austria	2021-04
EPI_ISL_1772995	Europe	Apr, 21	Austria	2021-04
EPI_ISL_1772996	Europe	Apr, 21	Austria	2021-04
EPI_ISL_1772997	Europe	Apr, 21	Austria	2021-04
EPI_ISL_1772998	Europe	Apr, 21	Austria	2021-04
EPI_ISL_1772999	Europe	Apr, 21	Austria	2021-04
EPI_ISL_1783580	Europe	Apr, 21	Austria	2021-04-10
EPI_ISL_1783581	Europe	Apr, 21	Austria	2021-04-10
EPI_ISL_1783582	Europe	Apr, 21	Austria	2021-04-10
EPI_ISL_1783583	Europe	Apr, 21	Austria	2021-04-09
EPI_ISL_1783584	Europe	Apr, 21	Austria	2021-04-09
EPI_ISL_1783585	Europe	Apr, 21	Austria	2021-04-08
EPI_ISL_1783586	Europe	Apr, 21	Austria	2021-04-01
EPI_ISL_1783587	Europe	Apr, 21	Austria	2021-04
EPI_ISL_1783588	Europe	Apr, 21	Austria	2021-04
EPI_ISL_1783589	Europe	Apr, 21	Austria	2021-04
EPI_ISL_1783590	Europe	Apr, 21	Austria	2021-04
EPI_ISL_1783591	Europe	Apr, 21	Austria	2021-04
EPI_ISL_1783592	Europe	Apr, 21	Austria	2021-04
EPI_ISL_1783593	Europe	Apr, 21	Austria	2021-04
EPI_ISL_1783594	Europe	Apr, 21	Austria	2021-04
EPI_ISL_1783595	Europe	Apr, 21	Austria	2021-04
EPI_ISL_1783596	Europe	Apr, 21	Austria	2021-04
EPI_ISL_1783597	Europe	Apr, 21	Austria	2021-04
EPI_ISL_1783598	Europe	Apr, 21	Austria	2021-04
EPI_ISL_1783599	Europe	Apr, 21	Austria	2021-04
EPI_ISL_1783640	Europe	Mar, 21	Austria	2021-03-25
EPI_ISL_1783641	Europe	Mar, 21	Austria	2021-03-25
EPI_ISL_1783642	Europe	Mar, 21	Austria	2021-03-25
EPI_ISL_1783643	Europe	Mar, 21	Austria	2021-03-25
EPI_ISL_1783644	Europe	Mar, 21	Austria	2021-03-25
EPI_ISL_1783647	Europe	Mar, 21	Austria	2021-03-24
EPI_ISL_1783648	Europe	Mar, 21	Austria	2021-03-24
EPI_ISL_1784805	Europe	Mar, 21	Austria	2021-03-30
EPI_ISL_1784806	Europe	Mar, 21	Austria	2021-03-29
EPI_ISL_1784807	Europe	Mar, 21	Austria	2021-03-28
EPI_ISL_1784808	Europe	Mar, 21	Austria	2021-03-27
EPI_ISL_1784809	Europe	Mar, 21	Austria	2021-03-27
EPI_ISL_1784810	Europe	Mar, 21	Austria	2021-03-27
EPI_ISL_1784811	Europe	Mar, 21	Austria	2021-03-26
EPI_ISL_1784812	Europe	Mar, 21	Austria	2021-03-26
EPI_ISL_1784813	Europe	Mar, 21	Austria	2021-03-25
EPI_ISL_1784814	Europe	Mar, 21	Austria	2021-03-25
EPI_ISL_1784815	Europe	Mar, 21	Austria	2021-03-25
EPI_ISL_1784816	Europe	Mar, 21	Austria	2021-03-25
EPI_ISL_1784817	Europe	Mar, 21	Austria	2021-03-24
EPI_ISL_1784818	Europe	Mar, 21	Austria	2021-03-23
EPI_ISL_1784819	Europe	Mar, 21	Austria	2021-03-22
EPI_ISL_1784820	Europe	Mar, 21	Austria	2021-03-22
EPI_ISL_1784974	Europe	Mar, 21	Austria	2021-03-25
EPI_ISL_1784978	Europe	Mar, 21	Austria	2021-03-28
EPI_ISL_1784979	Europe	Apr, 21	Austria	2021-04
EPI_ISL_1757220	North America	Apr, 21	USA	2021-04-08
EPI_ISL_1757221	North America	Apr, 21	USA	2021-04-08
EPI_ISL_1757222	North America	Apr, 21	USA	2021-04-06
EPI_ISL_1757223	North America	Apr, 21	USA	2021-04-09
EPI_ISL_1757224	North America	Apr, 21	USA	2021-04-08
EPI_ISL_1757225	North America	Apr, 21	USA	2021-04-08
EPI_ISL_1757226	North America	Apr, 21	USA	2021-04-08
EPI_ISL_1757227	North America	Apr, 21	USA	2021-04-08
EPI_ISL_1757228	North America	Apr, 21	USA	2021-04-08
EPI_ISL_1757229	North America	Apr, 21	USA	2021-04-06
EPI_ISL_1757230	North America	Apr, 21	USA	2021-04-06
EPI_ISL_1757231	North America	Apr, 21	USA	2021-04-08
EPI_ISL_1757232	North America	Apr, 21	USA	2021-04-08
EPI_ISL_1757233	North America	Apr, 21	USA	2021-04-08
EPI_ISL_1757234	North America	Apr, 21	USA	2021-04-08
EPI_ISL_1757235	North America	Apr, 21	USA	2021-04-08
EPI_ISL_1757236	North America	Apr, 21	USA	2021-04-08
EPI_ISL_1757237	North America	Apr, 21	USA	2021-04-06
EPI_ISL_1757238	North America	Apr, 21	USA	2021-04-08
EPI_ISL_1757239	North America	Apr, 21	USA	2021-04-08
EPI_ISL_1757242	North America	Apr, 21	USA	2021-04-10
EPI_ISL_1757243	North America	Apr, 21	USA	2021-04-08
EPI_ISL_1757248	North America	Apr, 21	USA	2021-04-10
EPI_ISL_1757249	North America	Apr, 21	USA	2021-04-10
EPI_ISL_1757260	North America	Apr, 21	USA	2021-04-08
EPI_ISL_1757261	North America	Apr, 21	USA	2021-04-08
EPI_ISL_1757262	North America	Apr, 21	USA	2021-04-08
EPI_ISL_1757263	North America	Apr, 21	USA	2021-04-09
EPI_ISL_1757264	North America	Apr, 21	USA	2021-04-08
EPI_ISL_1757265	North America	Apr, 21	USA	2021-04-08
EPI_ISL_1757266	North America	Apr, 21	USA	2021-04-10
EPI_ISL_1757267	North America	Apr, 21	USA	2021-04-10
EPI_ISL_1757268	North America	Apr, 21	USA	2021-04-08
EPI_ISL_1757269	North America	Apr, 21	USA	2021-04-08
EPI_ISL_1757270	North America	Apr, 21	USA	2021-04-09
EPI_ISL_1757271	North America	Apr, 21	USA	2021-04-08
EPI_ISL_1757272	North America	Apr, 21	USA	2021-04-08
EPI_ISL_1757273	North America	Apr, 21	USA	2021-04-09
EPI_ISL_1757274	North America	Apr, 21	USA	2021-04-08
EPI_ISL_1757275	North America	Apr, 21	USA	2021-04-09
EPI_ISL_1757276	North America	Apr, 21	USA	2021-04-09
EPI_ISL_1757277	North America	Apr, 21	USA	2021-04-08
EPI_ISL_1757278	North America	Apr, 21	USA	2021-04-08
EPI_ISL_1757279	North America	Apr, 21	USA	2021-04-09
EPI_ISL_1757280	North America	Apr, 21	USA	2021-04-08
EPI_ISL_1757281	North America	Apr, 21	USA	2021-04-08
EPI_ISL_1757282	North America	Apr, 21	USA	2021-04-09
EPI_ISL_1757283	North America	Apr, 21	USA	2021-04-09
EPI_ISL_1757284	North America	Apr, 21	USA	2021-04-09
EPI_ISL_1757285	North America	Apr, 21	USA	2021-04-09
EPI_ISL_1757286	North America	Apr, 21	USA	2021-04-09
EPI_ISL_1757287	North America	Apr, 21	USA	2021-04-08
EPI_ISL_1757288	North America	Apr, 21	USA	2021-04-09
EPI_ISL_1757289	North America	Apr, 21	USA	2021-04-09
EPI_ISL_1757290	North America	Apr, 21	USA	2021-04-09
EPI_ISL_1757291	North America	Apr, 21	USA	2021-04-09
EPI_ISL_1757292	North America	Apr, 21	USA	2021-04-09
EPI_ISL_1757293	North America	Apr, 21	USA	2021-04-09
EPI_ISL_1757294	North America	Apr, 21	USA	2021-04-10
EPI_ISL_1757295	North America	Apr, 21	USA	2021-04-08
EPI_ISL_1757296	North America	Apr, 21	USA	2021-04-08
EPI_ISL_1757297	North America	Apr, 21	USA	2021-04-09
EPI_ISL_1757298	North America	Apr, 21	USA	2021-04-10
EPI_ISL_1757299	North America	Apr, 21	USA	2021-04-10
EPI_ISL_1758501	Europe	Apr, 21	United Kingdom	2021-04-05
EPI_ISL_1758551	Europe	Apr, 21	United Kingdom	2021-04-06
EPI_ISL_1758552	Europe	Apr, 21	United Kingdom	2021-04-06
EPI_ISL_1758553	Europe	Apr, 21	United Kingdom	2021-04-06
EPI_ISL_1758554	Europe	Apr, 21	United Kingdom	2021-04-06
EPI_ISL_1758556	Europe	Apr, 21	United Kingdom	2021-04-04
EPI_ISL_1758557	Europe	Apr, 21	United Kingdom	2021-04-09
EPI_ISL_1758560	Europe	Apr, 21	United Kingdom	2021-04-06
EPI_ISL_1758561	Europe	Apr, 21	United Kingdom	2021-04-06
EPI_ISL_1758562	Europe	Apr, 21	United Kingdom	2021-04-04
EPI_ISL_1758564	Europe	Apr, 21	United Kingdom	2021-04-06
EPI_ISL_1758565	Europe	Apr, 21	United Kingdom	2021-04-08
EPI_ISL_1758566	Europe	Apr, 21	United Kingdom	2021-04-06
EPI_ISL_1758575	Europe	Apr, 21	United Kingdom	2021-04-09
EPI_ISL_1758576	Europe	Apr, 21	United Kingdom	2021-04-06
EPI_ISL_1758579	Europe	Apr, 21	United Kingdom	2021-04-06
EPI_ISL_1758590	Europe	Apr, 21	United Kingdom	2021-04-02
EPI_ISL_1758591	Europe	Apr, 21	United Kingdom	2021-04-06
EPI_ISL_1758592	Europe	Apr, 21	United Kingdom	2021-04-09
EPI_ISL_1758593	Europe	Apr, 21	United Kingdom	2021-04-06
EPI_ISL_1758594	Europe	Apr, 21	United Kingdom	2021-04-07
EPI_ISL_1758595	Europe	Apr, 21	United Kingdom	2021-04-06
EPI_ISL_1758596	Europe	Apr, 21	United Kingdom	2021-04-05
EPI_ISL_1758599	Europe	Apr, 21	United Kingdom	2021-04-05
EPI_ISL_1759831	Europe	Apr, 21	United Kingdom	2021-04-06
EPI_ISL_1759880	Europe	Apr, 21	United Kingdom	2021-04-14
EPI_ISL_1759883	Europe	Apr, 21	United Kingdom	2021-04-06
EPI_ISL_1759891	Europe	Apr, 21	United Kingdom	2021-04-06
EPI_ISL_1759892	Europe	Apr, 21	United Kingdom	2021-04-06
EPI_ISL_1760818	North America	Mar, 21	USA	2021-03-25
EPI_ISL_1760819	North America	Apr, 21	USA	2021-04-03
EPI_ISL_1769200	Europe	Apr, 21	Austria	2021-04
EPI_ISL_1769201	Europe	Apr, 21	Austria	2021-04
EPI_ISL_1769202	Europe	Apr, 21	Austria	2021-04
EPI_ISL_1769203	Europe	Apr, 21	Austria	2021-04
EPI_ISL_1769204	Europe	Apr, 21	Austria	2021-04
EPI_ISL_1769205	Europe	Apr, 21	Austria	2021-04
EPI_ISL_1769206	Europe	Apr, 21	Austria	2021-04
EPI_ISL_1769207	Europe	Apr, 21	Austria	2021-04
EPI_ISL_1769208	Europe	Apr, 21	Austria	2021-04
EPI_ISL_1769209	Europe	Apr, 21	Austria	2021-04
EPI_ISL_1769210	Europe	Apr, 21	Austria	2021-04
EPI_ISL_1769211	Europe	Apr, 21	Austria	2021-04
EPI_ISL_1769212	Europe	Apr, 21	Austria	2021-04
EPI_ISL_1769213	Europe	Apr, 21	Austria	2021-04
EPI_ISL_1769214	Europe	Apr, 21	Austria	2021-04
EPI_ISL_1769215	Europe	Apr, 21	Austria	2021-04
EPI_ISL_1769216	Europe	Apr, 21	Austria	2021-04
EPI_ISL_1769217	Europe	Apr, 21	Austria	2021-04
EPI_ISL_1769218	Europe	Apr, 21	Austria	2021-04
EPI_ISL_1769219	Europe	Apr, 21	Austria	2021-04
EPI_ISL_1769230	Europe	Apr, 21	Austria	2021-04
EPI_ISL_1769231	Europe	Apr, 21	Austria	2021-04
EPI_ISL_1769232	Europe	Apr, 21	Austria	2021-04
EPI_ISL_1769233	Europe	Apr, 21	Austria	2021-04
EPI_ISL_1769234	Europe	Apr, 21	Austria	2021-04
EPI_ISL_1769235	Europe	Apr, 21	Austria	2021-04
EPI_ISL_1769236	Europe	Apr, 21	Austria	2021-04
EPI_ISL_1769237	Europe	Apr, 21	Austria	2021-04
EPI_ISL_1769238	Europe	Apr, 21	Austria	2021-04
EPI_ISL_1769239	Europe	Apr, 21	Austria	2021-04
EPI_ISL_1769240	Europe	Apr, 21	Austria	2021-04
EPI_ISL_1769241	Europe	Apr, 21	Austria	2021-04
EPI_ISL_1769242	Europe	Apr, 21	Austria	2021-04
EPI_ISL_1769243	Europe	Apr, 21	Austria	2021-04
EPI_ISL_1769244	Europe	Apr, 21	Austria	2021-04
EPI_ISL_1769245	Europe	Apr, 21	Austria	2021-04
EPI_ISL_1769246	Europe	Apr, 21	Austria	2021-04
EPI_ISL_1769247	Europe	Apr, 21	Austria	2021-04
EPI_ISL_1769248	Europe	Apr, 21	Austria	2021-04
EPI_ISL_1769249	Europe	Apr, 21	Austria	2021-04
EPI_ISL_1769250	Europe	Apr, 21	Austria	2021-04
EPI_ISL_1769251	Europe	Apr, 21	Austria	2021-04
EPI_ISL_1769252	Europe	Apr, 21	Austria	2021-04
EPI_ISL_1769253	Europe	Apr, 21	Austria	2021-04
EPI_ISL_1769254	Europe	Apr, 21	Austria	2021-04
EPI_ISL_1769255	Europe	Apr, 21	Austria	2021-04
EPI_ISL_1769256	Europe	Apr, 21	Austria	2021-04
EPI_ISL_1769257	Europe	Apr, 21	Austria	2021-04
EPI_ISL_1769258	Europe	Apr, 21	Austria	2021-04
EPI_ISL_1769259	Europe	Apr, 21	Austria	2021-04
EPI_ISL_1769260	Europe	Apr, 21	Austria	2021-04
EPI_ISL_1769261	Europe	Apr, 21	Austria	2021-04
EPI_ISL_1769262	Europe	Apr, 21	Austria	2021-04
EPI_ISL_1769263	Europe	Apr, 21	Austria	2021-04
EPI_ISL_1769264	Europe	Apr, 21	Austria	2021-04
EPI_ISL_1769265	Europe	Apr, 21	Austria	2021-04
EPI_ISL_1769266	Europe	Apr, 21	Austria	2021-04
EPI_ISL_1769267	Europe	Apr, 21	Austria	2021-04
EPI_ISL_1769268	Europe	Apr, 21	Austria	2021-04
EPI_ISL_1769269	Europe	Apr, 21	Austria	2021-04
EPI_ISL_1769270	Europe	Apr, 21	Austria	2021-04
EPI_ISL_1769271	Europe	Apr, 21	Austria	2021-04
EPI_ISL_1769272	Europe	Apr, 21	Austria	2021-04
EPI_ISL_1769273	Europe	Apr, 21	Austria	2021-04
EPI_ISL_1769274	Europe	Apr, 21	Austria	2021-04
EPI_ISL_1769275	Europe	Apr, 21	Austria	2021-04
EPI_ISL_1769276	Europe	Apr, 21	Austria	2021-04
EPI_ISL_1769277	Europe	Apr, 21	Austria	2021-04
EPI_ISL_1769278	Europe	Apr, 21	Austria	2021-04
EPI_ISL_1769279	Europe	Apr, 21	Austria	2021-04
EPI_ISL_1771524	North America	Apr, 21	USA	2021-04-05
EPI_ISL_1771527	North America	Apr, 21	USA	2021-04-06
EPI_ISL_1771531	North America	Apr, 21	USA	2021-04-06
EPI_ISL_1771536	North America	Apr, 21	USA	2021-04-07
EPI_ISL_1771553	North America	Apr, 21	USA	2021-04-09
EPI_ISL_1771557	North America	Apr, 21	USA	2021-04-10
EPI_ISL_1771562	North America	Apr, 21	USA	2021-04-05
EPI_ISL_1771566	North America	Apr, 21	USA	2021-04-05
EPI_ISL_1771571	North America	Apr, 21	USA	2021-04-06
EPI_ISL_1771575	North America	Apr, 21	USA	2021-04-06
EPI_ISL_1771578	North America	Apr, 21	USA	2021-04-13
EPI_ISL_1771582	North America	Apr, 21	USA	2021-04-07
EPI_ISL_1771586	North America	Apr, 21	USA	2021-04-12
EPI_ISL_1771589	North America	Apr, 21	USA	2021-04-14
EPI_ISL_1771593	North America	Apr, 21	USA	2021-04-14
EPI_ISL_1771598	North America	Apr, 21	USA	2021-04-09
EPI_ISL_1772850	Europe	Apr, 21	Austria	2021-04
EPI_ISL_1772851	Europe	Apr, 21	Austria	2021-04
EPI_ISL_1772852	Europe	Apr, 21	Austria	2021-04
EPI_ISL_1772853	Europe	Apr, 21	Austria	2021-04
EPI_ISL_1772854	Europe	Apr, 21	Austria	2021-04
EPI_ISL_1772855	Europe	Apr, 21	Austria	2021-04
EPI_ISL_1772856	Europe	Apr, 21	Austria	2021-04
EPI_ISL_1772857	Europe	Apr, 21	Austria	2021-04
EPI_ISL_1772858	Europe	Apr, 21	Austria	2021-04
EPI_ISL_1772859	Europe	Apr, 21	Austria	2021-04
EPI_ISL_1772860	Europe	Apr, 21	Austria	2021-04
EPI_ISL_1772861	Europe	Apr, 21	Austria	2021-04
EPI_ISL_1772862	Europe	Apr, 21	Austria	2021-04
EPI_ISL_1772863	Europe	Apr, 21	Austria	2021-04
EPI_ISL_1772864	Europe	Apr, 21	Austria	2021-04
EPI_ISL_1772865	Europe	Apr, 21	Austria	2021-04
EPI_ISL_1772866	Europe	Apr, 21	Austria	2021-04
EPI_ISL_1772867	Europe	Apr, 21	Austria	2021-04
EPI_ISL_1772868	Europe	Apr, 21	Austria	2021-04
EPI_ISL_1772869	Europe	Apr, 21	Austria	2021-04
EPI_ISL_1772884	Europe	Apr, 21	Austria	2021-04
EPI_ISL_1772887	Europe	Apr, 21	Austria	2021-04
EPI_ISL_1772888	Europe	Apr, 21	Austria	2021-04
EPI_ISL_1772889	Europe	Apr, 21	Austria	2021-04
EPI_ISL_1772890	Europe	Apr, 21	Austria	2021-04
EPI_ISL_1772891	Europe	Apr, 21	Austria	2021-04
EPI_ISL_1772892	Europe	Apr, 21	Austria	2021-04
EPI_ISL_1772893	Europe	Apr, 21	Austria	2021-04
EPI_ISL_1772894	Europe	Apr, 21	Austria	2021-04
EPI_ISL_1772895	Europe	Apr, 21	Austria	2021-04
EPI_ISL_1772896	Europe	Apr, 21	Austria	2021-04
EPI_ISL_1772897	Europe	Apr, 21	Austria	2021-04
EPI_ISL_1772898	Europe	Apr, 21	Austria	2021-04
EPI_ISL_1772899	Europe	Apr, 21	Austria	2021-04
EPI_ISL_1783517	Europe	Apr, 21	Austria	2021-04
EPI_ISL_1783567	Europe	Apr, 21	Austria	2021-04-14
EPI_ISL_1783568	Europe	Apr, 21	Austria	2021-04-14
EPI_ISL_1783569	Europe	Apr, 21	Austria	2021-04-13
EPI_ISL_1783570	Europe	Apr, 21	Austria	2021-04-12
EPI_ISL_1783571	Europe	Apr, 21	Austria	2021-04-12
EPI_ISL_1783572	Europe	Apr, 21	Austria	2021-04-12
EPI_ISL_1783573	Europe	Apr, 21	Austria	2021-04-12
EPI_ISL_1783574	Europe	Apr, 21	Austria	2021-04-12
EPI_ISL_1783575	Europe	Apr, 21	Austria	2021-04-12
EPI_ISL_1783576	Europe	Apr, 21	Austria	2021-04-12
EPI_ISL_1783577	Europe	Apr, 21	Austria	2021-04-12
EPI_ISL_1783578	Europe	Apr, 21	Austria	2021-04-12
EPI_ISL_1783579	Europe	Apr, 21	Austria	2021-04-10
EPI_ISL_1784830	Europe	Apr, 21	Austria	2021-04
EPI_ISL_1784831	Europe	Mar, 21	Austria	2021-03-23
EPI_ISL_1784835	Europe	Mar, 21	Austria	2021-03-28
EPI_ISL_1784836	Europe	Mar, 21	Austria	2021-03-25
EPI_ISL_1784837	Europe	Mar, 21	Austria	2021-03-25
EPI_ISL_1784843	Europe	Apr, 21	Austria	2021-04
EPI_ISL_1784844	Europe	Apr, 21	Austria	2021-04
EPI_ISL_1784845	Europe	Mar, 21	Austria	2021-03-28
EPI_ISL_1784846	Europe	Mar, 21	Austria	2021-03-23
EPI_ISL_1784860	Europe	Mar, 21	Austria	2021-03-28
EPI_ISL_1784861	Europe	Mar, 21	Austria	2021-03-26
EPI_ISL_1784862	Europe	Mar, 21	Austria	2021-03-25
EPI_ISL_1784863	Europe	Mar, 21	Austria	2021-03-22
EPI_ISL_1784868	Europe	Mar, 21	Austria	2021-03-28
EPI_ISL_1784873	Europe	Apr, 21	Austria	2021-04-12
EPI_ISL_1784874	Europe	Mar, 21	Austria	2021-03-28
EPI_ISL_1784875	Europe	Mar, 21	Austria	2021-03-24
EPI_ISL_1784881	Europe	Apr, 21	Austria	2021-04
EPI_ISL_1784882	Europe	Mar, 21	Austria	2021-03-29
EPI_ISL_1784884	Europe	Mar, 21	Austria	2021-03-29
EPI_ISL_1784885	Europe	Mar, 21	Austria	2021-03-26
EPI_ISL_1784886	Europe	Mar, 21	Austria	2021-03-22
EPI_ISL_1784889	Europe	Mar, 21	Austria	2021-03-30
EPI_ISL_1784893	Europe	Mar, 21	Austria	2021-03-29
EPI_ISL_1784894	Europe	Mar, 21	Austria	2021-03-23
EPI_ISL_1784896	Europe	Mar, 21	Austria	2021-03-26
EPI_ISL_1784897	Europe	Mar, 21	Austria	2021-03-26
EPI_ISL_1756210	Europe	Apr, 21	France	2021-04-09
EPI_ISL_1756211	Europe	Apr, 21	France	2021-04-09
EPI_ISL_1756212	Europe	Apr, 21	France	2021-04-09
EPI_ISL_1756213	Europe	Apr, 21	France	2021-04-09
EPI_ISL_1756214	Europe	Apr, 21	France	2021-04-09
EPI_ISL_1756215	Europe	Apr, 21	France	2021-04-09
EPI_ISL_1756216	Europe	Apr, 21	France	2021-04-09
EPI_ISL_1756217	Europe	Apr, 21	France	2021-04-09
EPI_ISL_1756218	Europe	Apr, 21	France	2021-04-09
EPI_ISL_1756219	Europe	Apr, 21	France	2021-04-09
EPI_ISL_1756220	Europe	Apr, 21	France	2021-04-09
EPI_ISL_1756222	Europe	Apr, 21	France	2021-04-10
EPI_ISL_1756223	Europe	Apr, 21	France	2021-04-09
EPI_ISL_1756224	Europe	Apr, 21	France	2021-04-10
EPI_ISL_1756225	Europe	Apr, 21	France	2021-04-10
EPI_ISL_1756226	Europe	Apr, 21	France	2021-04-10
EPI_ISL_1756227	Europe	Apr, 21	France	2021-04-10
EPI_ISL_1756228	Europe	Apr, 21	France	2021-04-10
EPI_ISL_1756229	Europe	Apr, 21	France	2021-04-10
EPI_ISL_1757240	North America	Apr, 21	USA	2021-04-06
EPI_ISL_1757241	North America	Apr, 21	USA	2021-04-08
EPI_ISL_1757244	North America	Apr, 21	USA	2021-04-10
EPI_ISL_1757245	North America	Apr, 21	USA	2021-04-08
EPI_ISL_1757246	North America	Apr, 21	USA	2021-04-08
EPI_ISL_1757247	North America	Apr, 21	USA	2021-04-10
EPI_ISL_1757250	North America	Apr, 21	USA	2021-04-08
EPI_ISL_1757251	North America	Apr, 21	USA	2021-04-10
EPI_ISL_1757252	North America	Apr, 21	USA	2021-04-08
EPI_ISL_1757253	North America	Apr, 21	USA	2021-04-08
EPI_ISL_1757254	North America	Apr, 21	USA	2021-04-08
EPI_ISL_1757255	North America	Apr, 21	USA	2021-04-08
EPI_ISL_1757256	North America	Apr, 21	USA	2021-04-08
EPI_ISL_1757257	North America	Apr, 21	USA	2021-04-08
EPI_ISL_1757258	North America	Apr, 21	USA	2021-04-08
EPI_ISL_1757259	North America	Apr, 21	USA	2021-04-08
EPI_ISL_1757540	Europe	Apr, 21	France	2021-04-12
EPI_ISL_1757541	Europe	Apr, 21	France	2021-04-12
EPI_ISL_1757542	Europe	Apr, 21	France	2021-04-12
EPI_ISL_1757543	Europe	Apr, 21	France	2021-04-12
EPI_ISL_1757544	Europe	Apr, 21	France	2021-04-12
EPI_ISL_1757545	Europe	Apr, 21	France	2021-04-12
EPI_ISL_1757546	Europe	Apr, 21	France	2021-04-12
EPI_ISL_1757547	Europe	Apr, 21	France	2021-04-12
EPI_ISL_1757548	Europe	Apr, 21	France	2021-04-12
EPI_ISL_1757549	Europe	Apr, 21	France	2021-04-12
EPI_ISL_1757550	Europe	Apr, 21	France	2021-04-12
EPI_ISL_1757551	Europe	Apr, 21	France	2021-04-13
EPI_ISL_1757554	Europe	Apr, 21	France	2021-04-13
EPI_ISL_1757555	Europe	Apr, 21	France	2021-04-13
EPI_ISL_1757556	Europe	Apr, 21	France	2021-04-13
EPI_ISL_1757557	Europe	Apr, 21	France	2021-04-13
EPI_ISL_1757558	Europe	Apr, 21	France	2021-04-13
EPI_ISL_1757559	Europe	Apr, 21	France	2021-04-13
EPI_ISL_1757600	Europe	Apr, 21	France	2021-04-13
EPI_ISL_1757601	Europe	Apr, 21	France	2021-04-12
EPI_ISL_1757602	Europe	Apr, 21	France	2021-04-12
EPI_ISL_1757603	Europe	Apr, 21	France	2021-04-13
EPI_ISL_1757604	Europe	Apr, 21	France	2021-04-12
EPI_ISL_1757605	Europe	Apr, 21	France	2021-04-12
EPI_ISL_1757606	Europe	Apr, 21	France	2021-04-12
EPI_ISL_1757607	Europe	Apr, 21	France	2021-04-12
EPI_ISL_1757608	Europe	Apr, 21	France	2021-04-13
EPI_ISL_1757609	Europe	Apr, 21	France	2021-04-13
EPI_ISL_1757610	Europe	Apr, 21	France	2021-04-14
EPI_ISL_1757611	Europe	Apr, 21	France	2021-04-15
EPI_ISL_1757612	Europe	Apr, 21	France	2021-04-15
EPI_ISL_1757614	Europe	Apr, 21	France	2021-04-12
EPI_ISL_1757615	Europe	Apr, 21	France	2021-04-13
EPI_ISL_1757616	Europe	Apr, 21	France	2021-04-13
EPI_ISL_1757617	Europe	Apr, 21	France	2021-04-13
EPI_ISL_1757618	Europe	Apr, 21	France	2021-04-13
EPI_ISL_1757619	Europe	Apr, 21	France	2021-04-13
EPI_ISL_1758571	Europe	Apr, 21	United Kingdom	2021-04-06
EPI_ISL_1758574	Europe	Apr, 21	United Kingdom	2021-04-06
EPI_ISL_1758577	Europe	Apr, 21	United Kingdom	2021-04-06
EPI_ISL_1758580	Europe	Apr, 21	United Kingdom	2021-04-06
EPI_ISL_1758581	Europe	Apr, 21	United Kingdom	2021-04-04
EPI_ISL_1758583	Europe	Apr, 21	United Kingdom	2021-04-04
EPI_ISL_1758584	Europe	Apr, 21	United Kingdom	2021-04-03
EPI_ISL_1758585	Europe	Apr, 21	United Kingdom	2021-04-09
EPI_ISL_1758586	Europe	Apr, 21	United Kingdom	2021-04-06
EPI_ISL_1758588	Europe	Apr, 21	United Kingdom	2021-04-08
EPI_ISL_1758589	Europe	Apr, 21	United Kingdom	2021-04-06
EPI_ISL_1758886	Europe	Apr, 21	United Kingdom	2021-04-14
EPI_ISL_1758902	Europe	Apr, 21	United Kingdom	2021-04-15
EPI_ISL_1758906	Europe	Apr, 21	United Kingdom	2021-04-15
EPI_ISL_1758912	Europe	Apr, 21	United Kingdom	2021-04-15
EPI_ISL_1758929	Europe	Apr, 21	United Kingdom	2021-04-15
EPI_ISL_1758948	Europe	Apr, 21	United Kingdom	2021-04-08
EPI_ISL_1769220	Europe	Apr, 21	Austria	2021-04
EPI_ISL_1769221	Europe	Apr, 21	Austria	2021-04
EPI_ISL_1769222	Europe	Apr, 21	Austria	2021-04
EPI_ISL_1769223	Europe	Apr, 21	Austria	2021-04
EPI_ISL_1769224	Europe	Apr, 21	Austria	2021-04
EPI_ISL_1769225	Europe	Apr, 21	Austria	2021-04
EPI_ISL_1769226	Europe	Apr, 21	Austria	2021-04
EPI_ISL_1769227	Europe	Apr, 21	Austria	2021-04
EPI_ISL_1769228	Europe	Apr, 21	Austria	2021-04
EPI_ISL_1769229	Europe	Apr, 21	Austria	2021-04
EPI_ISL_1770509	North America	Mar, 21	USA	2021-03-26
EPI_ISL_1770513	North America	Mar, 21	USA	2021-03-26
EPI_ISL_1770518	North America	Mar, 21	USA	2021-03-26
EPI_ISL_1770522	North America	Mar, 21	USA	2021-03-22
EPI_ISL_1770526	North America	Mar, 21	USA	2021-03-22
EPI_ISL_1771540	North America	Apr, 21	USA	2021-04-07
EPI_ISL_1771544	North America	Apr, 21	USA	2021-04-07
EPI_ISL_1771548	North America	Apr, 21	USA	2021-04-08
EPI_ISL_1771839	Europe	Apr, 21	Austria	2021-04-13
EPI_ISL_1771840	Europe	Apr, 21	Austria	2021-04-13
EPI_ISL_1771841	Europe	Apr, 21	Austria	2021-04-13
EPI_ISL_1771842	Europe	Apr, 21	Austria	2021-04-13
EPI_ISL_1771843	Europe	Apr, 21	Austria	2021-04-13
EPI_ISL_1771844	Europe	Apr, 21	Austria	2021-04-13
EPI_ISL_1771845	Europe	Apr, 21	Austria	2021-04-13
EPI_ISL_1771846	Europe	Apr, 21	Austria	2021-04-13
EPI_ISL_1771847	Europe	Apr, 21	Austria	2021-04-12
EPI_ISL_1771848	Europe	Apr, 21	Austria	2021-04-12
EPI_ISL_1771849	Europe	Apr, 21	Austria	2021-04-12
EPI_ISL_1771850	Europe	Apr, 21	Austria	2021-04-12
EPI_ISL_1771851	Europe	Apr, 21	Austria	2021-04-12
EPI_ISL_1771852	Europe	Apr, 21	Austria	2021-04-12
EPI_ISL_1771853	Europe	Apr, 21	Austria	2021-04-12
EPI_ISL_1771854	Europe	Apr, 21	Austria	2021-04-12
EPI_ISL_1771855	Europe	Apr, 21	Austria	2021-04-12
EPI_ISL_1771856	Europe	Apr, 21	Austria	2021-04-12
EPI_ISL_1771857	Europe	Apr, 21	Austria	2021-04-12
EPI_ISL_1771858	Europe	Apr, 21	Austria	2021-04-12
EPI_ISL_1771859	Europe	Apr, 21	Austria	2021-04-12
EPI_ISL_1771900	Europe	Apr, 21	Austria	2021-04-12
EPI_ISL_1771901	Europe	Apr, 21	Austria	2021-04-12
EPI_ISL_1771902	Europe	Apr, 21	Austria	2021-04-12
EPI_ISL_1771903	Europe	Apr, 21	Austria	2021-04-12
EPI_ISL_1771904	Europe	Apr, 21	Austria	2021-04-12
EPI_ISL_1771905	Europe	Apr, 21	Austria	2021-04-12
EPI_ISL_1771906	Europe	Apr, 21	Austria	2021-04-12
EPI_ISL_1771907	Europe	Apr, 21	Austria	2021-04-12
EPI_ISL_1771908	Europe	Apr, 21	Austria	2021-04-12
EPI_ISL_1771909	Europe	Apr, 21	Austria	2021-04-12
EPI_ISL_1771910	Europe	Apr, 21	Austria	2021-04-12
EPI_ISL_1771911	Europe	Apr, 21	Austria	2021-04-12
EPI_ISL_1771912	Europe	Apr, 21	Austria	2021-04-12
EPI_ISL_1771913	Europe	Apr, 21	Austria	2021-04-12
EPI_ISL_1771914	Europe	Apr, 21	Austria	2021-04-12
EPI_ISL_1771915	Europe	Apr, 21	Austria	2021-04-12
EPI_ISL_1772870	Europe	Apr, 21	Austria	2021-04
EPI_ISL_1772871	Europe	Apr, 21	Austria	2021-04
EPI_ISL_1772872	Europe	Apr, 21	Austria	2021-04
EPI_ISL_1772873	Europe	Apr, 21	Austria	2021-04
EPI_ISL_1772874	Europe	Apr, 21	Austria	2021-04
EPI_ISL_1772875	Europe	Apr, 21	Austria	2021-04
EPI_ISL_1772876	Europe	Apr, 21	Austria	2021-04
EPI_ISL_1772877	Europe	Apr, 21	Austria	2021-04
EPI_ISL_1772878	Europe	Apr, 21	Austria	2021-04
EPI_ISL_1772879	Europe	Apr, 21	Austria	2021-04
EPI_ISL_1772880	Europe	Apr, 21	Austria	2021-04
EPI_ISL_1772881	Europe	Apr, 21	Austria	2021-04
EPI_ISL_1772882	Europe	Apr, 21	Austria	2021-04
EPI_ISL_1772883	Europe	Apr, 21	Austria	2021-04
EPI_ISL_1772885	Europe	Apr, 21	Austria	2021-04
EPI_ISL_1772886	Europe	Apr, 21	Austria	2021-04
EPI_ISL_1774100	Europe	Mar, 21	Austria	2021-03-26
EPI_ISL_1774101	Europe	Mar, 21	Austria	2021-03-26
EPI_ISL_1774102	Europe	Mar, 21	Austria	2021-03-26
EPI_ISL_1774103	Europe	Mar, 21	Austria	2021-03-26
EPI_ISL_1774104	Europe	Mar, 21	Austria	2021-03-26
EPI_ISL_1774105	Europe	Mar, 21	Austria	2021-03-26
EPI_ISL_1774106	Europe	Mar, 21	Austria	2021-03-26
EPI_ISL_1774107	Europe	Mar, 21	Austria	2021-03-26
EPI_ISL_1774108	Europe	Mar, 21	Austria	2021-03-26
EPI_ISL_1774109	Europe	Mar, 21	Austria	2021-03-26
EPI_ISL_1774110	Europe	Mar, 21	Austria	2021-03-26
EPI_ISL_1774111	Europe	Mar, 21	Austria	2021-03-25
EPI_ISL_1774112	Europe	Mar, 21	Austria	2021-03-25
EPI_ISL_1774113	Europe	Mar, 21	Austria	2021-03-25
EPI_ISL_1774114	Europe	Mar, 21	Austria	2021-03-25
EPI_ISL_1774115	Europe	Mar, 21	Austria	2021-03-25
EPI_ISL_1774116	Europe	Mar, 21	Austria	2021-03-25
EPI_ISL_1774117	Europe	Mar, 21	Austria	2021-03-25
EPI_ISL_1774118	Europe	Mar, 21	Austria	2021-03-25
EPI_ISL_1774119	Europe	Mar, 21	Austria	2021-03-25
EPI_ISL_1774120	Europe	Mar, 21	Austria	2021-03-25
EPI_ISL_1774121	Europe	Mar, 21	Austria	2021-03-25
EPI_ISL_1774122	Europe	Mar, 21	Austria	2021-03-25
EPI_ISL_1774123	Europe	Mar, 21	Austria	2021-03-25
EPI_ISL_1774124	Europe	Mar, 21	Austria	2021-03-25
EPI_ISL_1774125	Europe	Mar, 21	Austria	2021-03-25
EPI_ISL_1774126	Europe	Mar, 21	Austria	2021-03-25
EPI_ISL_1774127	Europe	Mar, 21	Austria	2021-03-25
EPI_ISL_1774128	Europe	Mar, 21	Austria	2021-03-25
EPI_ISL_1774129	Europe	Mar, 21	Austria	2021-03-25
EPI_ISL_1774130	Europe	Mar, 21	Austria	2021-03-25
EPI_ISL_1774131	Europe	Mar, 21	Austria	2021-03-25
EPI_ISL_1774132	Europe	Mar, 21	Austria	2021-03-25
EPI_ISL_1774133	Europe	Mar, 21	Austria	2021-03-25
EPI_ISL_1774134	Europe	Mar, 21	Austria	2021-03-25
EPI_ISL_1774135	Europe	Mar, 21	Austria	2021-03-25
EPI_ISL_1774136	Europe	Mar, 21	Austria	2021-03-25
EPI_ISL_1774137	Europe	Mar, 21	Austria	2021-03-25
EPI_ISL_1774138	Europe	Mar, 21	Austria	2021-03-25
EPI_ISL_1774139	Europe	Mar, 21	Austria	2021-03-25
EPI_ISL_1774140	Europe	Mar, 21	Austria	2021-03-25
EPI_ISL_1774141	Europe	Mar, 21	Austria	2021-03-25
EPI_ISL_1774142	Europe	Mar, 21	Austria	2021-03-25
EPI_ISL_1774143	Europe	Mar, 21	Austria	2021-03-25
EPI_ISL_1774144	Europe	Mar, 21	Austria	2021-03-25
EPI_ISL_1774145	Europe	Mar, 21	Austria	2021-03-25
EPI_ISL_1774146	Europe	Mar, 21	Austria	2021-03-25
EPI_ISL_1774147	Europe	Mar, 21	Austria	2021-03-25
EPI_ISL_1774148	Europe	Mar, 21	Austria	2021-03-25
EPI_ISL_1774149	Europe	Mar, 21	Austria	2021-03-25
EPI_ISL_1774150	Europe	Mar, 21	Austria	2021-03-25
EPI_ISL_1774151	Europe	Mar, 21	Austria	2021-03-25
EPI_ISL_1774152	Europe	Mar, 21	Austria	2021-03-25
EPI_ISL_1774153	Europe	Mar, 21	Austria	2021-03-25
EPI_ISL_1774154	Europe	Mar, 21	Austria	2021-03-25
EPI_ISL_1774155	Europe	Mar, 21	Austria	2021-03-25
EPI_ISL_1774156	Europe	Mar, 21	Austria	2021-03-25
EPI_ISL_1774157	Europe	Mar, 21	Austria	2021-03-25
EPI_ISL_1774158	Europe	Mar, 21	Austria	2021-03-25
EPI_ISL_1774159	Europe	Mar, 21	Austria	2021-03-25
EPI_ISL_1774160	Europe	Mar, 21	Austria	2021-03-25
EPI_ISL_1774161	Europe	Mar, 21	Austria	2021-03-25
EPI_ISL_1774162	Europe	Mar, 21	Austria	2021-03-25
EPI_ISL_1774163	Europe	Mar, 21	Austria	2021-03-25
EPI_ISL_1774164	Europe	Mar, 21	Austria	2021-03-25
EPI_ISL_1774165	Europe	Mar, 21	Austria	2021-03-25
EPI_ISL_1774166	Europe	Mar, 21	Austria	2021-03-25
EPI_ISL_1774167	Europe	Mar, 21	Austria	2021-03-25
EPI_ISL_1774168	Europe	Mar, 21	Austria	2021-03-25
EPI_ISL_1774169	Europe	Mar, 21	Austria	2021-03-25
EPI_ISL_1774170	Europe	Mar, 21	Austria	2021-03-25
EPI_ISL_1774171	Europe	Mar, 21	Austria	2021-03-25
EPI_ISL_1774172	Europe	Mar, 21	Austria	2021-03-25
EPI_ISL_1774173	Europe	Mar, 21	Austria	2021-03-25
EPI_ISL_1774174	Europe	Mar, 21	Austria	2021-03-25
EPI_ISL_1774175	Europe	Mar, 21	Austria	2021-03-25
EPI_ISL_1774176	Europe	Mar, 21	Austria	2021-03-25
EPI_ISL_1774177	Europe	Mar, 21	Austria	2021-03-25
EPI_ISL_1774178	Europe	Mar, 21	Austria	2021-03-25
EPI_ISL_1774179	Europe	Mar, 21	Austria	2021-03-25
EPI_ISL_1774180	Europe	Mar, 21	Austria	2021-03-25
EPI_ISL_1774181	Europe	Mar, 21	Austria	2021-03-25
EPI_ISL_1774182	Europe	Mar, 21	Austria	2021-03-25
EPI_ISL_1774183	Europe	Mar, 21	Austria	2021-03-25
EPI_ISL_1774184	Europe	Mar, 21	Austria	2021-03-25
EPI_ISL_1774185	Europe	Mar, 21	Austria	2021-03-25
EPI_ISL_1774186	Europe	Mar, 21	Austria	2021-03-25
EPI_ISL_1774187	Europe	Mar, 21	Austria	2021-03-25
EPI_ISL_1774188	Europe	Mar, 21	Austria	2021-03-25
EPI_ISL_1774189	Europe	Mar, 21	Austria	2021-03-25
EPI_ISL_1783523	Europe	Apr, 21	Austria	2021-04
EPI_ISL_1783524	Europe	Mar, 21	Austria	2021-03-29
EPI_ISL_1783525	Europe	Mar, 21	Austria	2021-03-25
EPI_ISL_1784854	Europe	Apr, 21	Austria	2021-04-14
EPI_ISL_1784855	Europe	Mar, 21	Austria	2021-03-29
EPI_ISL_1784859	Europe	Mar, 21	Austria	2021-03-30
EPI_ISL_1756200	Europe	Apr, 21	France	2021-04-09
EPI_ISL_1756201	Europe	Apr, 21	France	2021-04-09
EPI_ISL_1756202	Europe	Apr, 21	France	2021-04-09
EPI_ISL_1756203	Europe	Apr, 21	France	2021-04-09
EPI_ISL_1756204	Europe	Apr, 21	France	2021-04-09
EPI_ISL_1756205	Europe	Apr, 21	France	2021-04-09
EPI_ISL_1756206	Europe	Apr, 21	France	2021-04-09
EPI_ISL_1756207	Europe	Apr, 21	France	2021-04-09
EPI_ISL_1756208	Europe	Apr, 21	France	2021-04-09
EPI_ISL_1756209	Europe	Apr, 21	France	2021-04-09
EPI_ISL_1756221	Europe	Apr, 21	France	2021-04-09
EPI_ISL_1756230	Europe	Apr, 21	France	2021-04-10
EPI_ISL_1756231	Europe	Apr, 21	France	2021-04-10
EPI_ISL_1756232	Europe	Apr, 21	France	2021-04-11
EPI_ISL_1756233	Europe	Apr, 21	France	2021-04-11
EPI_ISL_1756234	Europe	Apr, 21	France	2021-04-11
EPI_ISL_1756235	Europe	Apr, 21	France	2021-04-11
EPI_ISL_1756236	Europe	Apr, 21	France	2021-04-11
EPI_ISL_1756237	Europe	Apr, 21	France	2021-04-11
EPI_ISL_1756238	Europe	Apr, 21	France	2021-04-11
EPI_ISL_1756239	Europe	Apr, 21	France	2021-04-11
EPI_ISL_1756240	Europe	Apr, 21	France	2021-04-11
EPI_ISL_1756241	Europe	Apr, 21	France	2021-04-11
EPI_ISL_1756242	Europe	Apr, 21	France	2021-04-11
EPI_ISL_1756243	Europe	Apr, 21	France	2021-04-11
EPI_ISL_1756244	Europe	Apr, 21	France	2021-04-11
EPI_ISL_1756245	Europe	Apr, 21	France	2021-04-09
EPI_ISL_1756246	Europe	Apr, 21	France	2021-04-07
EPI_ISL_1756247	Europe	Apr, 21	France	2021-04-06
EPI_ISL_1756248	Europe	Apr, 21	France	2021-04-07
EPI_ISL_1756249	Europe	Apr, 21	France	2021-04-06
EPI_ISL_1756258	Europe	Apr, 21	France	2021-04-09
EPI_ISL_1756259	Europe	Apr, 21	France	2021-04-09
EPI_ISL_1756290	Europe	Apr, 21	France	2021-04-08
EPI_ISL_1756291	Europe	Apr, 21	France	2021-04-09
EPI_ISL_1756292	Europe	Apr, 21	France	2021-04-08
EPI_ISL_1756293	Europe	Apr, 21	France	2021-04-10
EPI_ISL_1756294	Europe	Apr, 21	France	2021-04-08
EPI_ISL_1756295	Europe	Apr, 21	France	2021-04-08
EPI_ISL_1756296	Europe	Apr, 21	France	2021-04-09
EPI_ISL_1756297	Europe	Apr, 21	France	2021-04-09
EPI_ISL_1756298	Europe	Apr, 21	France	2021-04-09
EPI_ISL_1756299	Europe	Apr, 21	France	2021-04-10
EPI_ISL_1757500	Europe	Apr, 21	France	2021-04-13
EPI_ISL_1757501	Europe	Apr, 21	France	2021-04-13
EPI_ISL_1757502	Europe	Apr, 21	France	2021-04-13
EPI_ISL_1757503	Europe	Apr, 21	France	2021-04-13
EPI_ISL_1757504	Europe	Apr, 21	France	2021-04-13
EPI_ISL_1757505	Europe	Apr, 21	France	2021-04-13
EPI_ISL_1757506	Europe	Apr, 21	France	2021-04-13
EPI_ISL_1757507	Europe	Apr, 21	France	2021-04-13
EPI_ISL_1757508	Europe	Apr, 21	France	2021-04-13
EPI_ISL_1757509	Europe	Apr, 21	France	2021-04-13
EPI_ISL_1757510	Europe	Apr, 21	France	2021-04-13
EPI_ISL_1757511	Europe	Apr, 21	France	2021-04-13
EPI_ISL_1757512	Europe	Apr, 21	France	2021-04-13
EPI_ISL_1757513	Europe	Apr, 21	France	2021-04-13
EPI_ISL_1757514	Europe	Apr, 21	France	2021-04-13
EPI_ISL_1757515	Europe	Apr, 21	France	2021-04-13
EPI_ISL_1757516	Europe	Apr, 21	France	2021-04-13
EPI_ISL_1757517	Europe	Apr, 21	France	2021-04-13
EPI_ISL_1757518	Europe	Apr, 21	France	2021-04-13
EPI_ISL_1757519	Europe	Apr, 21	France	2021-04-13
EPI_ISL_1757520	Europe	Apr, 21	France	2021-04-13
EPI_ISL_1757521	Europe	Apr, 21	France	2021-04-13
EPI_ISL_1757522	Europe	Apr, 21	France	2021-04-13
EPI_ISL_1757523	Europe	Apr, 21	France	2021-04-13
EPI_ISL_1757524	Europe	Apr, 21	France	2021-04-13
EPI_ISL_1757525	Europe	Apr, 21	France	2021-04-13
EPI_ISL_1757526	Europe	Apr, 21	France	2021-04-13
EPI_ISL_1757527	Europe	Apr, 21	France	2021-04-13
EPI_ISL_1757528	Europe	Apr, 21	France	2021-04-13
EPI_ISL_1757529	Europe	Apr, 21	France	2021-04-13
EPI_ISL_1757530	Europe	Apr, 21	France	2021-04-13
EPI_ISL_1757531	Europe	Apr, 21	France	2021-04-13
EPI_ISL_1757532	Europe	Apr, 21	France	2021-04-13
EPI_ISL_1757533	Europe	Apr, 21	France	2021-04-13
EPI_ISL_1757534	Europe	Apr, 21	France	2021-04-13
EPI_ISL_1757535	Europe	Apr, 21	France	2021-04-13
EPI_ISL_1757536	Europe	Apr, 21	France	2021-04-13
EPI_ISL_1757537	Europe	Apr, 21	France	2021-04-12
EPI_ISL_1757538	Europe	Apr, 21	France	2021-04-12
EPI_ISL_1757539	Europe	Apr, 21	France	2021-04-12
EPI_ISL_1757552	Europe	Apr, 21	France	2021-04-13
EPI_ISL_1757553	Europe	Apr, 21	France	2021-04-13
EPI_ISL_1757560	Europe	Apr, 21	France	2021-04-13
EPI_ISL_1757561	Europe	Apr, 21	France	2021-04-12
EPI_ISL_1757562	Europe	Apr, 21	France	2021-04-12
EPI_ISL_1757563	Europe	Apr, 21	France	2021-04-12
EPI_ISL_1757564	Europe	Apr, 21	France	2021-04-12
EPI_ISL_1757565	Europe	Apr, 21	France	2021-04-13
EPI_ISL_1757566	Europe	Apr, 21	France	2021-04-13
EPI_ISL_1757567	Europe	Apr, 21	France	2021-04-13
EPI_ISL_1757568	Europe	Apr, 21	France	2021-04-13
EPI_ISL_1757569	Europe	Apr, 21	France	2021-04-13
EPI_ISL_1757570	Europe	Apr, 21	France	2021-04-13
EPI_ISL_1757571	Europe	Apr, 21	France	2021-04-13
EPI_ISL_1757572	Europe	Apr, 21	France	2021-04-13
EPI_ISL_1757573	Europe	Apr, 21	France	2021-04-14
EPI_ISL_1757574	Europe	Apr, 21	France	2021-04-13
EPI_ISL_1757575	Europe	Apr, 21	France	2021-04-13
EPI_ISL_1757576	Europe	Apr, 21	France	2021-04-13
EPI_ISL_1757577	Europe	Apr, 21	France	2021-04-13
EPI_ISL_1757578	Europe	Apr, 21	France	2021-04-13
EPI_ISL_1757579	Europe	Apr, 21	France	2021-04-13
EPI_ISL_1757589	Europe	Apr, 21	France	2021-04-12
EPI_ISL_1758851	Europe	Apr, 21	United Kingdom	2021-04-15
EPI_ISL_1758881	Europe	Apr, 21	United Kingdom	2021-04-15
EPI_ISL_1758892	Europe	Apr, 21	United Kingdom	2021-04-15
EPI_ISL_1768211	Europe	Apr, 21	Austria	2021-04
EPI_ISL_1768212	Europe	Mar, 21	Austria	2021-03-31
EPI_ISL_1768221	Europe	Mar, 21	Austria	2021-03-26
EPI_ISL_1768222	Europe	Mar, 21	Austria	2021-03-22
EPI_ISL_1768226	Europe	Mar, 21	Austria	2021-03-21
EPI_ISL_1768240	Europe	Mar, 21	Austria	2021-03-30
EPI_ISL_1768241	Europe	Mar, 21	Austria	2021-03-24
EPI_ISL_1768247	Europe	Apr, 21	Austria	2021-04-14
EPI_ISL_1768270	Europe	Mar, 21	Austria	2021-03-30
EPI_ISL_1768273	Europe	Mar, 21	Austria	2021-03-23
EPI_ISL_1768277	Europe	Mar, 21	Austria	2021-03-26
EPI_ISL_1768284	Europe	Apr, 21	Austria	2021-04
EPI_ISL_1768290	Europe	Mar, 21	Austria	2021-03-27
EPI_ISL_1768293	Europe	Mar, 21	Austria	2021-03-30
EPI_ISL_1768297	Europe	Mar, 21	Austria	2021-03-21
EPI_ISL_1768298	Europe	Mar, 21	Austria	2021-03-21
EPI_ISL_1770503	North America	Mar, 21	USA	2021-03-26
EPI_ISL_1770507	North America	Mar, 21	USA	2021-03-26
EPI_ISL_1770594	North America	Mar, 21	USA	2021-03-27
EPI_ISL_1770598	North America	Mar, 21	USA	2021-03-30
EPI_ISL_1771800	Europe	Apr, 21	Austria	2021-04-13
EPI_ISL_1771801	Europe	Apr, 21	Austria	2021-04-13
EPI_ISL_1771802	Europe	Apr, 21	Austria	2021-04-13
EPI_ISL_1771803	Europe	Apr, 21	Austria	2021-04-13
EPI_ISL_1771804	Europe	Apr, 21	Austria	2021-04-13
EPI_ISL_1771805	Europe	Apr, 21	Austria	2021-04-13
EPI_ISL_1771806	Europe	Apr, 21	Austria	2021-04-13
EPI_ISL_1771807	Europe	Apr, 21	Austria	2021-04-13
EPI_ISL_1771808	Europe	Apr, 21	Austria	2021-04-13
EPI_ISL_1771809	Europe	Apr, 21	Austria	2021-04-13
EPI_ISL_1771810	Europe	Apr, 21	Austria	2021-04-13
EPI_ISL_1771811	Europe	Apr, 21	Austria	2021-04-13
EPI_ISL_1771812	Europe	Apr, 21	Austria	2021-04-13
EPI_ISL_1771813	Europe	Apr, 21	Austria	2021-04-13
EPI_ISL_1771814	Europe	Apr, 21	Austria	2021-04-13
EPI_ISL_1771815	Europe	Apr, 21	Austria	2021-04-13
EPI_ISL_1771816	Europe	Apr, 21	Austria	2021-04-13
EPI_ISL_1771817	Europe	Apr, 21	Austria	2021-04-13
EPI_ISL_1771818	Europe	Apr, 21	Austria	2021-04-13
EPI_ISL_1771819	Europe	Apr, 21	Austria	2021-04-13
EPI_ISL_1771820	Europe	Apr, 21	Austria	2021-04-13
EPI_ISL_1771821	Europe	Apr, 21	Austria	2021-04-13
EPI_ISL_1771822	Europe	Apr, 21	Austria	2021-04-13
EPI_ISL_1771823	Europe	Apr, 21	Austria	2021-04-13
EPI_ISL_1771824	Europe	Apr, 21	Austria	2021-04-13
EPI_ISL_1771825	Europe	Apr, 21	Austria	2021-04-13
EPI_ISL_1771826	Europe	Apr, 21	Austria	2021-04-13
EPI_ISL_1771827	Europe	Apr, 21	Austria	2021-04-13
EPI_ISL_1771828	Europe	Apr, 21	Austria	2021-04-13
EPI_ISL_1771829	Europe	Apr, 21	Austria	2021-04-13
EPI_ISL_1771830	Europe	Apr, 21	Austria	2021-04-13
EPI_ISL_1771831	Europe	Apr, 21	Austria	2021-04-13
EPI_ISL_1771832	Europe	Apr, 21	Austria	2021-04-13
EPI_ISL_1771833	Europe	Apr, 21	Austria	2021-04-13
EPI_ISL_1771834	Europe	Apr, 21	Austria	2021-04-13
EPI_ISL_1771835	Europe	Apr, 21	Austria	2021-04-13
EPI_ISL_1771836	Europe	Apr, 21	Austria	2021-04-13
EPI_ISL_1771837	Europe	Apr, 21	Austria	2021-04-13
EPI_ISL_1771838	Europe	Apr, 21	Austria	2021-04-13
EPI_ISL_1771860	Europe	Apr, 21	Austria	2021-04-12
EPI_ISL_1771861	Europe	Apr, 21	Austria	2021-04-12
EPI_ISL_1771862	Europe	Apr, 21	Austria	2021-04-12
EPI_ISL_1771863	Europe	Apr, 21	Austria	2021-04-12
EPI_ISL_1771864	Europe	Apr, 21	Austria	2021-04-12
EPI_ISL_1771865	Europe	Apr, 21	Austria	2021-04-12
EPI_ISL_1771866	Europe	Apr, 21	Austria	2021-04-12
EPI_ISL_1771867	Europe	Apr, 21	Austria	2021-04-12
EPI_ISL_1771868	Europe	Apr, 21	Austria	2021-04-12
EPI_ISL_1771869	Europe	Apr, 21	Austria	2021-04-12
EPI_ISL_1771870	Europe	Apr, 21	Austria	2021-04-12
EPI_ISL_1771871	Europe	Apr, 21	Austria	2021-04-12
EPI_ISL_1771872	Europe	Apr, 21	Austria	2021-04-12
EPI_ISL_1771873	Europe	Apr, 21	Austria	2021-04-12
EPI_ISL_1771874	Europe	Apr, 21	Austria	2021-04-12
EPI_ISL_1771875	Europe	Apr, 21	Austria	2021-04-12
EPI_ISL_1771876	Europe	Apr, 21	Austria	2021-04-12
EPI_ISL_1771877	Europe	Apr, 21	Austria	2021-04-12
EPI_ISL_1771878	Europe	Apr, 21	Austria	2021-04-12
EPI_ISL_1771879	Europe	Apr, 21	Austria	2021-04-12
EPI_ISL_1774070	Europe	Mar, 21	Austria	2021-03-26
EPI_ISL_1774071	Europe	Mar, 21	Austria	2021-03-26
EPI_ISL_1774072	Europe	Mar, 21	Austria	2021-03-26
EPI_ISL_1774073	Europe	Mar, 21	Austria	2021-03-26
EPI_ISL_1774074	Europe	Mar, 21	Austria	2021-03-26
EPI_ISL_1774075	Europe	Mar, 21	Austria	2021-03-26
EPI_ISL_1774076	Europe	Mar, 21	Austria	2021-03-26
EPI_ISL_1774077	Europe	Mar, 21	Austria	2021-03-26
EPI_ISL_1774078	Europe	Mar, 21	Austria	2021-03-26
EPI_ISL_1774079	Europe	Mar, 21	Austria	2021-03-26
EPI_ISL_1774080	Europe	Mar, 21	Austria	2021-03-26
EPI_ISL_1774081	Europe	Mar, 21	Austria	2021-03-26
EPI_ISL_1774082	Europe	Mar, 21	Austria	2021-03-26
EPI_ISL_1774083	Europe	Mar, 21	Austria	2021-03-26
EPI_ISL_1774084	Europe	Mar, 21	Austria	2021-03-26
EPI_ISL_1774085	Europe	Mar, 21	Austria	2021-03-26
EPI_ISL_1774086	Europe	Mar, 21	Austria	2021-03-26
EPI_ISL_1774087	Europe	Mar, 21	Austria	2021-03-26
EPI_ISL_1774088	Europe	Mar, 21	Austria	2021-03-26
EPI_ISL_1774089	Europe	Mar, 21	Austria	2021-03-26
EPI_ISL_1774090	Europe	Mar, 21	Austria	2021-03-26
EPI_ISL_1774091	Europe	Mar, 21	Austria	2021-03-26
EPI_ISL_1774092	Europe	Mar, 21	Austria	2021-03-26
EPI_ISL_1774093	Europe	Mar, 21	Austria	2021-03-26
EPI_ISL_1774094	Europe	Mar, 21	Austria	2021-03-26
EPI_ISL_1774095	Europe	Mar, 21	Austria	2021-03-26
EPI_ISL_1774096	Europe	Mar, 21	Austria	2021-03-26
EPI_ISL_1774097	Europe	Mar, 21	Austria	2021-03-26
EPI_ISL_1774098	Europe	Mar, 21	Austria	2021-03-26
EPI_ISL_1774099	Europe	Mar, 21	Austria	2021-03-26
EPI_ISL_1782540	Europe	Apr, 21	Austria	2021-04-13
EPI_ISL_1782543	Europe	Apr, 21	Austria	2021-04-13
EPI_ISL_1782544	Europe	Apr, 21	Austria	2021-04-13
EPI_ISL_1782545	Europe	Apr, 21	Austria	2021-04-13
EPI_ISL_1782546	Europe	Apr, 21	Austria	2021-04-13
EPI_ISL_1782547	Europe	Apr, 21	Austria	2021-04-13
EPI_ISL_1782548	Europe	Apr, 21	Austria	2021-04-13
EPI_ISL_1782549	Europe	Apr, 21	Austria	2021-04-13
EPI_ISL_1782570	Europe	Apr, 21	Austria	2021-04-10
EPI_ISL_1782571	Europe	Apr, 21	Austria	2021-04-10
EPI_ISL_1782572	Europe	Apr, 21	Austria	2021-04-09
EPI_ISL_1782573	Europe	Apr, 21	Austria	2021-04-07
EPI_ISL_1782574	Europe	Apr, 21	Austria	2021-04-05
EPI_ISL_1782575	Europe	Apr, 21	Austria	2021-04
EPI_ISL_1782576	Europe	Apr, 21	Austria	2021-04
EPI_ISL_1782577	Europe	Apr, 21	Austria	2021-04
EPI_ISL_1782578	Europe	Apr, 21	Austria	2021-04
EPI_ISL_1782579	Europe	Apr, 21	Austria	2021-04
EPI_ISL_1782580	Europe	Apr, 21	Austria	2021-04
EPI_ISL_1782581	Europe	Apr, 21	Austria	2021-04
EPI_ISL_1782582	Europe	Apr, 21	Austria	2021-04
EPI_ISL_1782583	Europe	Apr, 21	Austria	2021-04
EPI_ISL_1782584	Europe	Apr, 21	Austria	2021-04
EPI_ISL_1782585	Europe	Apr, 21	Austria	2021-04
EPI_ISL_1782586	Europe	Apr, 21	Austria	2021-04
EPI_ISL_1782587	Europe	Apr, 21	Austria	2021-04
EPI_ISL_1782588	Europe	Apr, 21	Austria	2021-04
EPI_ISL_1782589	Europe	Apr, 21	Austria	2021-04
EPI_ISL_1782590	Europe	Apr, 21	Austria	2021-04
EPI_ISL_1782591	Europe	Apr, 21	Austria	2021-04
EPI_ISL_1782592	Europe	Apr, 21	Austria	2021-04
EPI_ISL_1782593	Europe	Apr, 21	Austria	2021-04
EPI_ISL_1782594	Europe	Apr, 21	Austria	2021-04
EPI_ISL_1782595	Europe	Apr, 21	Austria	2021-04
EPI_ISL_1782596	Europe	Apr, 21	Austria	2021-04
EPI_ISL_1782597	Europe	Apr, 21	Austria	2021-04
EPI_ISL_1782598	Europe	Apr, 21	Austria	2021-04
EPI_ISL_1782599	Europe	Apr, 21	Austria	2021-04
EPI_ISL_1756250	Europe	Apr, 21	France	2021-04-06
EPI_ISL_1756251	Europe	Apr, 21	France	2021-04-02
EPI_ISL_1756252	Europe	Apr, 21	France	2021-04-12
EPI_ISL_1756253	Europe	Apr, 21	France	2021-04-09
EPI_ISL_1756254	Europe	Apr, 21	France	2021-04-09
EPI_ISL_1756255	Europe	Apr, 21	France	2021-04-09
EPI_ISL_1756256	Europe	Apr, 21	France	2021-04-09
EPI_ISL_1756257	Europe	Apr, 21	France	2021-04-09
EPI_ISL_1756260	Europe	Apr, 21	France	2021-04-09
EPI_ISL_1756261	Europe	Apr, 21	France	2021-04-10
EPI_ISL_1756262	Europe	Apr, 21	France	2021-04-10
EPI_ISL_1756263	Europe	Apr, 21	France	2021-04-10
EPI_ISL_1756264	Europe	Apr, 21	France	2021-04-09
EPI_ISL_1756265	Europe	Apr, 21	France	2021-04-09
EPI_ISL_1756266	Europe	Apr, 21	France	2021-04-09
EPI_ISL_1756267	Europe	Apr, 21	France	2021-04-10
EPI_ISL_1756268	Europe	Apr, 21	France	2021-04-10
EPI_ISL_1756270	Europe	Apr, 21	France	2021-04-08
EPI_ISL_1756271	Europe	Apr, 21	France	2021-04-08
EPI_ISL_1756272	Europe	Apr, 21	France	2021-04-08
EPI_ISL_1756273	Europe	Apr, 21	France	2021-04-08
EPI_ISL_1756274	Europe	Apr, 21	France	2021-04-08
EPI_ISL_1756275	Europe	Apr, 21	France	2021-04-11
EPI_ISL_1756276	Europe	Apr, 21	France	2021-04-10
EPI_ISL_1756277	Europe	Apr, 21	France	2021-04-10
EPI_ISL_1756278	Europe	Apr, 21	France	2021-04-10
EPI_ISL_1756279	Europe	Apr, 21	France	2021-04-10
EPI_ISL_1756280	Europe	Apr, 21	France	2021-04-10
EPI_ISL_1756281	Europe	Apr, 21	France	2021-04-10
EPI_ISL_1756282	Europe	Apr, 21	France	2021-04-10
EPI_ISL_1756283	Europe	Apr, 21	France	2021-04-12
EPI_ISL_1756284	Europe	Apr, 21	France	2021-04-10
EPI_ISL_1756285	Europe	Mar, 21	France	2021-03-28
EPI_ISL_1756286	Europe	Mar, 21	France	2021-03-29
EPI_ISL_1756287	Europe	Mar, 21	France	2021-03-29
EPI_ISL_1756288	Europe	Mar, 21	France	2021-03-29
EPI_ISL_1756289	Europe	Apr, 21	France	2021-04-09
EPI_ISL_1757580	Europe	Apr, 21	France	2021-04-13
EPI_ISL_1757581	Europe	Apr, 21	France	2021-04-10
EPI_ISL_1757582	Europe	Apr, 21	France	2021-04-10
EPI_ISL_1757583	Europe	Apr, 21	France	2021-04-10
EPI_ISL_1757584	Europe	Apr, 21	France	2021-04-11
EPI_ISL_1757585	Europe	Apr, 21	France	2021-04-13
EPI_ISL_1757586	Europe	Apr, 21	France	2021-04-13
EPI_ISL_1757587	Europe	Apr, 21	France	2021-04-13
EPI_ISL_1757588	Europe	Apr, 21	France	2021-04-12
EPI_ISL_1757590	Europe	Apr, 21	France	2021-04-13
EPI_ISL_1757591	Europe	Apr, 21	France	2021-04-13
EPI_ISL_1757592	Europe	Apr, 21	France	2021-04-13
EPI_ISL_1757593	Europe	Apr, 21	France	2021-04-13
EPI_ISL_1757594	Europe	Apr, 21	France	2021-04-13
EPI_ISL_1757595	Europe	Apr, 21	France	2021-04-13
EPI_ISL_1757596	Europe	Apr, 21	France	2021-04-13
EPI_ISL_1757597	Europe	Apr, 21	France	2021-04-13
EPI_ISL_1757598	Europe	Apr, 21	France	2021-04-13
EPI_ISL_1757599	Europe	Apr, 21	France	2021-04-13
EPI_ISL_1758822	Europe	Apr, 21	United Kingdom	2021-04-15
EPI_ISL_1762000	North America	Apr, 21	USA	2021-04-08
EPI_ISL_1762001	North America	Apr, 21	USA	2021-04-09
EPI_ISL_1762002	North America	Apr, 21	USA	2021-04-08
EPI_ISL_1762003	North America	Apr, 21	USA	2021-04-10
EPI_ISL_1762004	North America	Apr, 21	USA	2021-04-03
EPI_ISL_1762005	North America	Apr, 21	USA	2021-04-09
EPI_ISL_1762006	North America	Apr, 21	USA	2021-04-06
EPI_ISL_1762007	North America	Apr, 21	USA	2021-04-12
EPI_ISL_1762008	North America	Apr, 21	USA	2021-04-06
EPI_ISL_1762009	North America	Apr, 21	USA	2021-04-12
EPI_ISL_1762010	North America	Apr, 21	USA	2021-04-06
EPI_ISL_1762011	North America	Apr, 21	USA	2021-04-12
EPI_ISL_1762012	North America	Apr, 21	USA	2021-04-06
EPI_ISL_1762013	North America	Apr, 21	USA	2021-04-07
EPI_ISL_1762014	North America	Apr, 21	USA	2021-04-08
EPI_ISL_1762015	North America	Apr, 21	USA	2021-04-09
EPI_ISL_1762016	North America	Apr, 21	USA	2021-04-11
EPI_ISL_1762017	North America	Apr, 21	USA	2021-04-11
EPI_ISL_1762018	North America	Apr, 21	USA	2021-04-08
EPI_ISL_1762019	North America	Apr, 21	USA	2021-04-05
EPI_ISL_1762020	North America	Apr, 21	USA	2021-04-08
EPI_ISL_1762021	North America	Apr, 21	USA	2021-04-06
EPI_ISL_1762022	North America	Apr, 21	USA	2021-04-12
EPI_ISL_1762023	North America	Apr, 21	USA	2021-04-05
EPI_ISL_1762024	North America	Apr, 21	USA	2021-04-09
EPI_ISL_1762025	North America	Apr, 21	USA	2021-04-12
EPI_ISL_1762026	North America	Apr, 21	USA	2021-04-11
EPI_ISL_1762027	North America	Apr, 21	USA	2021-04-11
EPI_ISL_1762028	North America	Apr, 21	USA	2021-04-09
EPI_ISL_1762029	North America	Apr, 21	USA	2021-04-07
EPI_ISL_1762030	North America	Apr, 21	USA	2021-04-07
EPI_ISL_1762031	North America	Apr, 21	USA	2021-04-10
EPI_ISL_1762032	North America	Apr, 21	USA	2021-04-09
EPI_ISL_1762033	North America	Apr, 21	USA	2021-04-07
EPI_ISL_1762034	North America	Apr, 21	USA	2021-04-12
EPI_ISL_1762035	North America	Apr, 21	USA	2021-04-05
EPI_ISL_1762036	North America	Apr, 21	USA	2021-04-05
EPI_ISL_1762037	North America	Apr, 21	USA	2021-04-11
EPI_ISL_1762038	North America	Apr, 21	USA	2021-04-06
EPI_ISL_1762039	North America	Apr, 21	USA	2021-04-07
EPI_ISL_1762040	North America	Apr, 21	USA	2021-04-07
EPI_ISL_1762041	North America	Apr, 21	USA	2021-04-06
EPI_ISL_1762042	North America	Apr, 21	USA	2021-04-10
EPI_ISL_1762043	North America	Apr, 21	USA	2021-04-06
EPI_ISL_1762044	North America	Apr, 21	USA	2021-04-07
EPI_ISL_1762045	North America	Apr, 21	USA	2021-04-09
EPI_ISL_1762046	North America	Apr, 21	USA	2021-04-11
EPI_ISL_1762047	North America	Apr, 21	USA	2021-04-09
EPI_ISL_1762048	North America	Apr, 21	USA	2021-04-06
EPI_ISL_1762049	North America	Apr, 21	USA	2021-04-06
EPI_ISL_1762050	North America	Apr, 21	USA	2021-04-11
EPI_ISL_1762051	North America	Apr, 21	USA	2021-04-07
EPI_ISL_1768190	Europe	Mar, 21	Austria	2021-03-28
EPI_ISL_1768233	Europe	Mar, 21	Austria	2021-03-30
EPI_ISL_1768234	Europe	Mar, 21	Austria	2021-03-21
EPI_ISL_1768238	Europe	Apr, 21	Austria	2021-04-03
EPI_ISL_1768239	Europe	Mar, 21	Austria	2021-03-27
EPI_ISL_1768248	Europe	Mar, 21	Austria	2021-03-24
EPI_ISL_1768252	Europe	Mar, 21	Austria	2021-03-21
EPI_ISL_1768253	Europe	Apr, 21	Austria	2021-04
EPI_ISL_1768256	Europe	Mar, 21	Austria	2021-03-29
EPI_ISL_1768257	Europe	Mar, 21	Austria	2021-03-28
EPI_ISL_1768258	Europe	Mar, 21	Austria	2021-03-26
EPI_ISL_1768259	Europe	Mar, 21	Austria	2021-03-26
EPI_ISL_1768260	Europe	Mar, 21	Austria	2021-03-25
EPI_ISL_1770552	North America	Mar, 21	USA	2021-03-27
EPI_ISL_1770557	North America	Mar, 21	USA	2021-03-26
EPI_ISL_1770565	North America	Mar, 21	USA	2021-03-24
EPI_ISL_1770585	North America	Mar, 21	USA	2021-03-21
EPI_ISL_1770589	North America	Mar, 21	USA	2021-03-21
EPI_ISL_1771880	Europe	Apr, 21	Austria	2021-04-12
EPI_ISL_1771881	Europe	Apr, 21	Austria	2021-04-12
EPI_ISL_1771882	Europe	Apr, 21	Austria	2021-04-12
EPI_ISL_1771883	Europe	Apr, 21	Austria	2021-04-12
EPI_ISL_1771884	Europe	Apr, 21	Austria	2021-04-12
EPI_ISL_1771885	Europe	Apr, 21	Austria	2021-04-12
EPI_ISL_1771886	Europe	Apr, 21	Austria	2021-04-12
EPI_ISL_1771887	Europe	Apr, 21	Austria	2021-04-12
EPI_ISL_1771888	Europe	Apr, 21	Austria	2021-04-12
EPI_ISL_1771889	Europe	Apr, 21	Austria	2021-04-12
EPI_ISL_1771890	Europe	Apr, 21	Austria	2021-04-12
EPI_ISL_1771891	Europe	Apr, 21	Austria	2021-04-12
EPI_ISL_1771892	Europe	Apr, 21	Austria	2021-04-12
EPI_ISL_1771893	Europe	Apr, 21	Austria	2021-04-12
EPI_ISL_1771894	Europe	Apr, 21	Austria	2021-04-12
EPI_ISL_1771895	Europe	Apr, 21	Austria	2021-04-12
EPI_ISL_1771896	Europe	Apr, 21	Austria	2021-04-12
EPI_ISL_1771897	Europe	Apr, 21	Austria	2021-04-12
EPI_ISL_1771898	Europe	Apr, 21	Austria	2021-04-12
EPI_ISL_1771899	Europe	Apr, 21	Austria	2021-04-12
EPI_ISL_1774000	Europe	Mar, 21	Austria	2021-03-26
EPI_ISL_1774001	Europe	Mar, 21	Austria	2021-03-26
EPI_ISL_1774002	Europe	Mar, 21	Austria	2021-03-26
EPI_ISL_1774003	Europe	Mar, 21	Austria	2021-03-26
EPI_ISL_1774004	Europe	Mar, 21	Austria	2021-03-26
EPI_ISL_1774005	Europe	Mar, 21	Austria	2021-03-26
EPI_ISL_1774006	Europe	Mar, 21	Austria	2021-03-26
EPI_ISL_1774007	Europe	Mar, 21	Austria	2021-03-26
EPI_ISL_1774008	Europe	Mar, 21	Austria	2021-03-26
EPI_ISL_1774009	Europe	Mar, 21	Austria	2021-03-26
EPI_ISL_1774010	Europe	Mar, 21	Austria	2021-03-26
EPI_ISL_1774011	Europe	Mar, 21	Austria	2021-03-26
EPI_ISL_1774020	Europe	Mar, 21	Austria	2021-03-26
EPI_ISL_1774021	Europe	Mar, 21	Austria	2021-03-26
EPI_ISL_1774022	Europe	Mar, 21	Austria	2021-03-26
EPI_ISL_1774023	Europe	Mar, 21	Austria	2021-03-26
EPI_ISL_1774024	Europe	Mar, 21	Austria	2021-03-26
EPI_ISL_1774025	Europe	Mar, 21	Austria	2021-03-26
EPI_ISL_1774026	Europe	Mar, 21	Austria	2021-03-26
EPI_ISL_1774027	Europe	Mar, 21	Austria	2021-03-26
EPI_ISL_1774028	Europe	Mar, 21	Austria	2021-03-26
EPI_ISL_1774029	Europe	Mar, 21	Austria	2021-03-26
EPI_ISL_1774030	Europe	Mar, 21	Austria	2021-03-26
EPI_ISL_1774031	Europe	Mar, 21	Austria	2021-03-26
EPI_ISL_1774032	Europe	Mar, 21	Austria	2021-03-26
EPI_ISL_1774033	Europe	Mar, 21	Austria	2021-03-26
EPI_ISL_1774034	Europe	Mar, 21	Austria	2021-03-26
EPI_ISL_1774035	Europe	Mar, 21	Austria	2021-03-26
EPI_ISL_1774036	Europe	Mar, 21	Austria	2021-03-26
EPI_ISL_1774037	Europe	Mar, 21	Austria	2021-03-26
EPI_ISL_1774038	Europe	Mar, 21	Austria	2021-03-26
EPI_ISL_1774039	Europe	Mar, 21	Austria	2021-03-26
EPI_ISL_1774040	Europe	Mar, 21	Austria	2021-03-26
EPI_ISL_1774041	Europe	Mar, 21	Austria	2021-03-26
EPI_ISL_1774042	Europe	Mar, 21	Austria	2021-03-26
EPI_ISL_1774043	Europe	Mar, 21	Austria	2021-03-26
EPI_ISL_1774044	Europe	Mar, 21	Austria	2021-03-26
EPI_ISL_1774045	Europe	Mar, 21	Austria	2021-03-26
EPI_ISL_1774046	Europe	Mar, 21	Austria	2021-03-26
EPI_ISL_1774047	Europe	Mar, 21	Austria	2021-03-26
EPI_ISL_1774048	Europe	Mar, 21	Austria	2021-03-26
EPI_ISL_1774049	Europe	Mar, 21	Austria	2021-03-26
EPI_ISL_1774050	Europe	Mar, 21	Austria	2021-03-26
EPI_ISL_1774051	Europe	Mar, 21	Austria	2021-03-26
EPI_ISL_1774052	Europe	Mar, 21	Austria	2021-03-26
EPI_ISL_1774053	Europe	Mar, 21	Austria	2021-03-26
EPI_ISL_1774054	Europe	Mar, 21	Austria	2021-03-26
EPI_ISL_1774055	Europe	Mar, 21	Austria	2021-03-26
EPI_ISL_1774056	Europe	Mar, 21	Austria	2021-03-26
EPI_ISL_1774057	Europe	Mar, 21	Austria	2021-03-26
EPI_ISL_1774058	Europe	Mar, 21	Austria	2021-03-26
EPI_ISL_1774059	Europe	Mar, 21	Austria	2021-03-26
EPI_ISL_1774060	Europe	Mar, 21	Austria	2021-03-26
EPI_ISL_1774061	Europe	Mar, 21	Austria	2021-03-26
EPI_ISL_1774062	Europe	Mar, 21	Austria	2021-03-26
EPI_ISL_1774063	Europe	Mar, 21	Austria	2021-03-26
EPI_ISL_1774064	Europe	Mar, 21	Austria	2021-03-26
EPI_ISL_1774065	Europe	Mar, 21	Austria	2021-03-26
EPI_ISL_1774066	Europe	Mar, 21	Austria	2021-03-26
EPI_ISL_1774067	Europe	Mar, 21	Austria	2021-03-26
EPI_ISL_1774068	Europe	Mar, 21	Austria	2021-03-26
EPI_ISL_1774069	Europe	Mar, 21	Austria	2021-03-26
EPI_ISL_1782532	Europe	Apr, 21	Austria	2021-04-14
EPI_ISL_1782533	Europe	Apr, 21	Austria	2021-04-14
EPI_ISL_1782534	Europe	Apr, 21	Austria	2021-04-14
EPI_ISL_1782535	Europe	Apr, 21	Austria	2021-04-14
EPI_ISL_1782536	Europe	Apr, 21	Austria	2021-04-14
EPI_ISL_1782537	Europe	Apr, 21	Austria	2021-04-13
EPI_ISL_1782538	Europe	Apr, 21	Austria	2021-04-13
EPI_ISL_1782539	Europe	Apr, 21	Austria	2021-04-13
EPI_ISL_1782541	Europe	Apr, 21	Austria	2021-04-13
EPI_ISL_1782542	Europe	Apr, 21	Austria	2021-04-13
EPI_ISL_1782550	Europe	Apr, 21	Austria	2021-04-13
EPI_ISL_1782551	Europe	Apr, 21	Austria	2021-04-13
EPI_ISL_1782552	Europe	Apr, 21	Austria	2021-04-13
EPI_ISL_1782553	Europe	Apr, 21	Austria	2021-04-13
EPI_ISL_1782554	Europe	Apr, 21	Austria	2021-04-13
EPI_ISL_1782555	Europe	Apr, 21	Austria	2021-04-12
EPI_ISL_1782556	Europe	Apr, 21	Austria	2021-04-12
EPI_ISL_1782557	Europe	Apr, 21	Austria	2021-04-12
EPI_ISL_1782558	Europe	Apr, 21	Austria	2021-04-12
EPI_ISL_1782559	Europe	Apr, 21	Austria	2021-04-12
EPI_ISL_1782560	Europe	Apr, 21	Austria	2021-04-11
EPI_ISL_1782561	Europe	Apr, 21	Austria	2021-04-11
EPI_ISL_1782562	Europe	Apr, 21	Austria	2021-04-11
EPI_ISL_1782563	Europe	Apr, 21	Austria	2021-04-11
EPI_ISL_1782564	Europe	Apr, 21	Austria	2021-04-10
EPI_ISL_1782565	Europe	Apr, 21	Austria	2021-04-10
EPI_ISL_1782566	Europe	Apr, 21	Austria	2021-04-10
EPI_ISL_1782567	Europe	Apr, 21	Austria	2021-04-10
EPI_ISL_1782568	Europe	Apr, 21	Austria	2021-04-10
EPI_ISL_1782569	Europe	Apr, 21	Austria	2021-04-10
EPI_ISL_1783869	Europe	Apr, 21	Austria	2021-04
EPI_ISL_1783870	Europe	Mar, 21	Austria	2021-03-27
EPI_ISL_1783885	Europe	Apr, 21	Austria	2021-04
EPI_ISL_1783886	Europe	Apr, 21	Austria	2021-04
EPI_ISL_1783887	Europe	Apr, 21	Austria	2021-04
EPI_ISL_1783888	Europe	Apr, 21	Austria	2021-04
EPI_ISL_1783889	Europe	Apr, 21	Austria	2021-04
EPI_ISL_1783890	Europe	Mar, 21	Austria	2021-03-30
EPI_ISL_1783891	Europe	Mar, 21	Austria	2021-03-30
EPI_ISL_1783892	Europe	Mar, 21	Austria	2021-03-30
EPI_ISL_1783893	Europe	Mar, 21	Austria	2021-03-29
EPI_ISL_1783894	Europe	Mar, 21	Austria	2021-03-29
EPI_ISL_1783895	Europe	Mar, 21	Austria	2021-03-29
EPI_ISL_1783896	Europe	Mar, 21	Austria	2021-03-29
EPI_ISL_1783897	Europe	Mar, 21	Austria	2021-03-28
EPI_ISL_1783898	Europe	Mar, 21	Austria	2021-03-28
EPI_ISL_1783899	Europe	Mar, 21	Austria	2021-03-28
EPI_ISL_1756101	Europe	Mar, 21	France	2021-03-30
EPI_ISL_1756102	Europe	Mar, 21	France	2021-03-30
EPI_ISL_1756103	Europe	Mar, 21	France	2021-03-30
EPI_ISL_1756104	Europe	Mar, 21	France	2021-03-30
EPI_ISL_1756105	Europe	Mar, 21	France	2021-03-30
EPI_ISL_1756106	Europe	Mar, 21	France	2021-03-30
EPI_ISL_1756107	Europe	Mar, 21	France	2021-03-30
EPI_ISL_1756108	Europe	Mar, 21	France	2021-03-30
EPI_ISL_1756109	Europe	Mar, 21	France	2021-03-30
EPI_ISL_1756110	Europe	Mar, 21	France	2021-03-30
EPI_ISL_1756111	Europe	Mar, 21	France	2021-03-25
EPI_ISL_1756115	Europe	Mar, 21	France	2021-03-29
EPI_ISL_1756116	Europe	Mar, 21	France	2021-03-29
EPI_ISL_1756117	Europe	Mar, 21	France	2021-03-29
EPI_ISL_1756118	Europe	Mar, 21	France	2021-03-29
EPI_ISL_1756119	Europe	Mar, 21	France	2021-03-29
EPI_ISL_1756120	Europe	Mar, 21	France	2021-03-29
EPI_ISL_1756121	Europe	Mar, 21	France	2021-03-29
EPI_ISL_1756122	Europe	Mar, 21	France	2021-03-29
EPI_ISL_1756123	Europe	Mar, 21	France	2021-03-29
EPI_ISL_1756124	Europe	Mar, 21	France	2021-03-29
EPI_ISL_1756125	Europe	Mar, 21	France	2021-03-29
EPI_ISL_1756126	Europe	Mar, 21	France	2021-03-29
EPI_ISL_1756127	Europe	Apr, 21	France	2021-04-06
EPI_ISL_1756128	Europe	Apr, 21	France	2021-04-06
EPI_ISL_1756129	Europe	Apr, 21	France	2021-04-07
EPI_ISL_1756130	Europe	Apr, 21	France	2021-04-06
EPI_ISL_1756131	Europe	Apr, 21	France	2021-04-01
EPI_ISL_1756132	Europe	Apr, 21	France	2021-04-01
EPI_ISL_1756136	Europe	Apr, 21	France	2021-04-02
EPI_ISL_1756137	Europe	Apr, 21	France	2021-04-02
EPI_ISL_1756138	Europe	Apr, 21	France	2021-04-03
EPI_ISL_1756139	Europe	Mar, 21	France	2021-03-26
EPI_ISL_1756170	Europe	Mar, 21	France	2021-03-30
EPI_ISL_1756171	Europe	Mar, 21	France	2021-03-30
EPI_ISL_1756172	Europe	Mar, 21	France	2021-03-30
EPI_ISL_1756173	Europe	Mar, 21	France	2021-03-30
EPI_ISL_1756174	Europe	Mar, 21	France	2021-03-30
EPI_ISL_1756175	Europe	Mar, 21	France	2021-03-30
EPI_ISL_1756176	Europe	Mar, 21	France	2021-03-30
EPI_ISL_1756177	Europe	Mar, 21	France	2021-03-30
EPI_ISL_1756181	Europe	Mar, 21	France	2021-03-29
EPI_ISL_1756182	Europe	Mar, 21	France	2021-03-29
EPI_ISL_1756183	Europe	Apr, 21	France	2021-04-06
EPI_ISL_1756184	Europe	Apr, 21	France	2021-04-08
EPI_ISL_1756185	Europe	Apr, 21	France	2021-04-08
EPI_ISL_1756186	Europe	Apr, 21	France	2021-04-08
EPI_ISL_1756187	Europe	Apr, 21	France	2021-04-08
EPI_ISL_1756188	Europe	Apr, 21	France	2021-04-08
EPI_ISL_1756189	Europe	Apr, 21	France	2021-04-08
EPI_ISL_1756190	Europe	Apr, 21	France	2021-04-08
EPI_ISL_1756191	Europe	Apr, 21	France	2021-04-08
EPI_ISL_1756192	Europe	Apr, 21	France	2021-04-08
EPI_ISL_1756193	Europe	Apr, 21	France	2021-04-08
EPI_ISL_1756194	Europe	Apr, 21	France	2021-04-08
EPI_ISL_1756195	Europe	Apr, 21	France	2021-04-08
EPI_ISL_1756196	Europe	Apr, 21	France	2021-04-08
EPI_ISL_1756197	Europe	Apr, 21	France	2021-04-07
EPI_ISL_1756198	Europe	Apr, 21	France	2021-04-08
EPI_ISL_1756199	Europe	Apr, 21	France	2021-04-09
EPI_ISL_1757400	Europe	Apr, 21	France	2021-04-14
EPI_ISL_1757401	Europe	Apr, 21	France	2021-04-14
EPI_ISL_1757402	Europe	Apr, 21	France	2021-04-14
EPI_ISL_1757403	Europe	Apr, 21	France	2021-04-14
EPI_ISL_1757404	Europe	Apr, 21	France	2021-04-14
EPI_ISL_1757405	Europe	Apr, 21	France	2021-04-14
EPI_ISL_1757406	Europe	Apr, 21	France	2021-04-14
EPI_ISL_1757407	Europe	Apr, 21	France	2021-04-15
EPI_ISL_1757408	Europe	Apr, 21	France	2021-04-15
EPI_ISL_1757409	Europe	Apr, 21	France	2021-04-15
EPI_ISL_1757410	Europe	Apr, 21	France	2021-04-15
EPI_ISL_1757411	Europe	Apr, 21	France	2021-04-15
EPI_ISL_1757412	Europe	Apr, 21	France	2021-04-15
EPI_ISL_1757413	Europe	Apr, 21	France	2021-04-15
EPI_ISL_1757414	Europe	Apr, 21	France	2021-04-15
EPI_ISL_1757415	Europe	Apr, 21	France	2021-04-15
EPI_ISL_1757416	Europe	Apr, 21	France	2021-04-15
EPI_ISL_1757417	Europe	Apr, 21	France	2021-04-15
EPI_ISL_1757418	Europe	Apr, 21	France	2021-04-15
EPI_ISL_1757419	Europe	Apr, 21	France	2021-04-15
EPI_ISL_1757420	Europe	Apr, 21	France	2021-04-15
EPI_ISL_1757421	Europe	Apr, 21	France	2021-04-15
EPI_ISL_1757422	Europe	Apr, 21	France	2021-04-15
EPI_ISL_1757423	Europe	Apr, 21	France	2021-04-15
EPI_ISL_1757424	Europe	Apr, 21	France	2021-04-15
EPI_ISL_1757425	Europe	Apr, 21	France	2021-04-15
EPI_ISL_1757426	Europe	Apr, 21	France	2021-04-14
EPI_ISL_1757427	Europe	Apr, 21	France	2021-04-14
EPI_ISL_1757428	Europe	Apr, 21	France	2021-04-12
EPI_ISL_1757429	Europe	Apr, 21	France	2021-04-13
EPI_ISL_1757430	Europe	Apr, 21	France	2021-04-13
EPI_ISL_1757431	Europe	Apr, 21	France	2021-04-13
EPI_ISL_1757432	Europe	Apr, 21	France	2021-04-13
EPI_ISL_1757433	Europe	Apr, 21	France	2021-04-13
EPI_ISL_1757434	Europe	Apr, 21	France	2021-04-13
EPI_ISL_1757435	Europe	Apr, 21	France	2021-04-13
EPI_ISL_1757436	Europe	Apr, 21	France	2021-04-10
EPI_ISL_1757437	Europe	Apr, 21	France	2021-04-13
EPI_ISL_1757438	Europe	Apr, 21	France	2021-04-13
EPI_ISL_1757439	Europe	Apr, 21	France	2021-04-13
EPI_ISL_1757440	Europe	Apr, 21	France	2021-04-12
EPI_ISL_1757441	Europe	Apr, 21	France	2021-04-12
EPI_ISL_1757442	Europe	Apr, 21	France	2021-04-12
EPI_ISL_1757443	Europe	Apr, 21	France	2021-04-12
EPI_ISL_1757444	Europe	Apr, 21	France	2021-04-12
EPI_ISL_1757445	Europe	Apr, 21	France	2021-04-09
EPI_ISL_1757446	Europe	Apr, 21	France	2021-04-09
EPI_ISL_1757447	Europe	Apr, 21	France	2021-04-12
EPI_ISL_1757448	Europe	Apr, 21	France	2021-04-13
EPI_ISL_1757449	Europe	Apr, 21	France	2021-04-13
EPI_ISL_1757450	Europe	Apr, 21	France	2021-04-13
EPI_ISL_1757451	Europe	Apr, 21	France	2021-04-13
EPI_ISL_1757452	Europe	Apr, 21	France	2021-04-13
EPI_ISL_1757453	Europe	Apr, 21	France	2021-04-13
EPI_ISL_1757454	Europe	Apr, 21	France	2021-04-13
EPI_ISL_1757455	Europe	Apr, 21	France	2021-04-13
EPI_ISL_1757456	Europe	Apr, 21	France	2021-04-13
EPI_ISL_1757457	Europe	Apr, 21	France	2021-04-13
EPI_ISL_1757458	Europe	Apr, 21	France	2021-04-13
EPI_ISL_1757459	Europe	Apr, 21	France	2021-04-13
EPI_ISL_1757460	Europe	Apr, 21	France	2021-04-13
EPI_ISL_1757461	Europe	Apr, 21	France	2021-04-13
EPI_ISL_1757462	Europe	Apr, 21	France	2021-04-13
EPI_ISL_1757463	Europe	Apr, 21	France	2021-04-13
EPI_ISL_1757468	Europe	Apr, 21	France	2021-04-13
EPI_ISL_1757469	Europe	Apr, 21	France	2021-04-13
EPI_ISL_1758765	Europe	Apr, 21	United Kingdom	2021-04-15
EPI_ISL_1768121	Europe	Apr, 21	Austria	2021-04-12
EPI_ISL_1768122	Europe	Apr, 21	Austria	2021-04
EPI_ISL_1768123	Europe	Apr, 21	Austria	2021-04
EPI_ISL_1768124	Europe	Apr, 21	Austria	2021-04
EPI_ISL_1768125	Europe	Apr, 21	Austria	2021-04
EPI_ISL_1768126	Europe	Mar, 21	Austria	2021-03-28
EPI_ISL_1768127	Europe	Mar, 21	Austria	2021-03-28
EPI_ISL_1768128	Europe	Mar, 21	Austria	2021-03-28
EPI_ISL_1768129	Europe	Mar, 21	Austria	2021-03-28
EPI_ISL_1768150	Europe	Apr, 21	Austria	2021-04
EPI_ISL_1768151	Europe	Mar, 21	Austria	2021-03-30
EPI_ISL_1768152	Europe	Mar, 21	Austria	2021-03-30
EPI_ISL_1768153	Europe	Mar, 21	Austria	2021-03-26
EPI_ISL_1768154	Europe	Mar, 21	Austria	2021-03-26
EPI_ISL_1768155	Europe	Mar, 21	Austria	2021-03-24
EPI_ISL_1768156	Europe	Mar, 21	Austria	2021-03-23
EPI_ISL_1768157	Europe	Mar, 21	Austria	2021-03-23
EPI_ISL_1768158	Europe	Mar, 21	Austria	2021-03-22
EPI_ISL_1768168	Europe	Apr, 21	Austria	2021-04
EPI_ISL_1768169	Europe	Apr, 21	Austria	2021-04
EPI_ISL_1768170	Europe	Mar, 21	Austria	2021-03-30
EPI_ISL_1768171	Europe	Mar, 21	Austria	2021-03-28
EPI_ISL_1768172	Europe	Mar, 21	Austria	2021-03-27
EPI_ISL_1768173	Europe	Mar, 21	Austria	2021-03-27
EPI_ISL_1768174	Europe	Mar, 21	Austria	2021-03-27
EPI_ISL_1768175	Europe	Mar, 21	Austria	2021-03-23
EPI_ISL_1768186	Europe	Apr, 21	Austria	2021-04
EPI_ISL_1768187	Europe	Apr, 21	Austria	2021-04
EPI_ISL_1768188	Europe	Apr, 21	Austria	2021-04
EPI_ISL_1768189	Europe	Mar, 21	Austria	2021-03-29
EPI_ISL_1770402	Europe	Apr, 21	Austria	2021-04-03
EPI_ISL_1770403	Europe	Apr, 21	Austria	2021-04
EPI_ISL_1770407	Europe	Apr, 21	Austria	2021-04
EPI_ISL_1770408	Europe	Apr, 21	Austria	2021-04
EPI_ISL_1770409	Europe	Apr, 21	Austria	2021-04
EPI_ISL_1770410	Europe	Apr, 21	Austria	2021-04
EPI_ISL_1770418	Europe	Apr, 21	Austria	2021-04-13
EPI_ISL_1770419	Europe	Apr, 21	Austria	2021-04-13
EPI_ISL_1770420	Europe	Apr, 21	Austria	2021-04-13
EPI_ISL_1770421	Europe	Apr, 21	Austria	2021-04-13
EPI_ISL_1770422	Europe	Apr, 21	Austria	2021-04-13
EPI_ISL_1770423	Europe	Apr, 21	Austria	2021-04-12
EPI_ISL_1770424	Europe	Apr, 21	Austria	2021-04-11
EPI_ISL_1770425	Europe	Apr, 21	Austria	2021-04-10
EPI_ISL_1770426	Europe	Apr, 21	Austria	2021-04-10
EPI_ISL_1770427	Europe	Apr, 21	Austria	2021-04-10
EPI_ISL_1770428	Europe	Apr, 21	Austria	2021-04-09
EPI_ISL_1770429	Europe	Apr, 21	Austria	2021-04
EPI_ISL_1770441	Europe	Mar, 21	Austria	2021-03-29
EPI_ISL_1770442	Europe	Mar, 21	Austria	2021-03-29
EPI_ISL_1770443	Europe	Mar, 21	Austria	2021-03-28
EPI_ISL_1770444	Europe	Mar, 21	Austria	2021-03-27
EPI_ISL_1770445	Europe	Mar, 21	Austria	2021-03-22
EPI_ISL_1771700	Europe	Apr, 21	Austria	2021-04-14
EPI_ISL_1771701	Europe	Apr, 21	Austria	2021-04-14
EPI_ISL_1771702	Europe	Apr, 21	Austria	2021-04-14
EPI_ISL_1771703	Europe	Apr, 21	Austria	2021-04-14
EPI_ISL_1771704	Europe	Apr, 21	Austria	2021-04-14
EPI_ISL_1771705	Europe	Apr, 21	Austria	2021-04-14
EPI_ISL_1771706	Europe	Apr, 21	Austria	2021-04-13
EPI_ISL_1771707	Europe	Apr, 21	Austria	2021-04-13
EPI_ISL_1771708	Europe	Apr, 21	Austria	2021-04-13
EPI_ISL_1771709	Europe	Apr, 21	Austria	2021-04-13
EPI_ISL_1771710	Europe	Apr, 21	Austria	2021-04-13
EPI_ISL_1771711	Europe	Apr, 21	Austria	2021-04-13
EPI_ISL_1771712	Europe	Apr, 21	Austria	2021-04-13
EPI_ISL_1771713	Europe	Apr, 21	Austria	2021-04-13
EPI_ISL_1771714	Europe	Apr, 21	Austria	2021-04-13
EPI_ISL_1771715	Europe	Apr, 21	Austria	2021-04-13
EPI_ISL_1771716	Europe	Apr, 21	Austria	2021-04-13
EPI_ISL_1771717	Europe	Apr, 21	Austria	2021-04-13
EPI_ISL_1771718	Europe	Apr, 21	Austria	2021-04-13
EPI_ISL_1771719	Europe	Apr, 21	Austria	2021-04-13
EPI_ISL_1771720	Europe	Apr, 21	Austria	2021-04-13
EPI_ISL_1771721	Europe	Apr, 21	Austria	2021-04-13
EPI_ISL_1771722	Europe	Apr, 21	Austria	2021-04-13
EPI_ISL_1771723	Europe	Apr, 21	Austria	2021-04-13
EPI_ISL_1771724	Europe	Apr, 21	Austria	2021-04-13
EPI_ISL_1771725	Europe	Apr, 21	Austria	2021-04-13
EPI_ISL_1771726	Europe	Apr, 21	Austria	2021-04-13
EPI_ISL_1771727	Europe	Apr, 21	Austria	2021-04-13
EPI_ISL_1771728	Europe	Apr, 21	Austria	2021-04-13
EPI_ISL_1771729	Europe	Apr, 21	Austria	2021-04-13
EPI_ISL_1771730	Europe	Apr, 21	Austria	2021-04-13
EPI_ISL_1771731	Europe	Apr, 21	Austria	2021-04-13
EPI_ISL_1771732	Europe	Apr, 21	Austria	2021-04-13
EPI_ISL_1771733	Europe	Apr, 21	Austria	2021-04-13
EPI_ISL_1771734	Europe	Apr, 21	Austria	2021-04-13
EPI_ISL_1771735	Europe	Apr, 21	Austria	2021-04-13
EPI_ISL_1771736	Europe	Apr, 21	Austria	2021-04-13
EPI_ISL_1771737	Europe	Apr, 21	Austria	2021-04-13
EPI_ISL_1771738	Europe	Apr, 21	Austria	2021-04-13
EPI_ISL_1771739	Europe	Apr, 21	Austria	2021-04-13
EPI_ISL_1771740	Europe	Apr, 21	Austria	2021-04-13
EPI_ISL_1771741	Europe	Apr, 21	Austria	2021-04-13
EPI_ISL_1771742	Europe	Apr, 21	Austria	2021-04-13
EPI_ISL_1771743	Europe	Apr, 21	Austria	2021-04-13
EPI_ISL_1771744	Europe	Apr, 21	Austria	2021-04-13
EPI_ISL_1771745	Europe	Apr, 21	Austria	2021-04-13
EPI_ISL_1771746	Europe	Apr, 21	Austria	2021-04-13
EPI_ISL_1771747	Europe	Apr, 21	Austria	2021-04-13
EPI_ISL_1771748	Europe	Apr, 21	Austria	2021-04-13
EPI_ISL_1771749	Europe	Apr, 21	Austria	2021-04-13
EPI_ISL_1771750	Europe	Apr, 21	Austria	2021-04-13
EPI_ISL_1771751	Europe	Apr, 21	Austria	2021-04-13
EPI_ISL_1771752	Europe	Apr, 21	Austria	2021-04-13
EPI_ISL_1771753	Europe	Apr, 21	Austria	2021-04-13
EPI_ISL_1771754	Europe	Apr, 21	Austria	2021-04-13
EPI_ISL_1771755	Europe	Apr, 21	Austria	2021-04-13
EPI_ISL_1771756	Europe	Apr, 21	Austria	2021-04-13
EPI_ISL_1771757	Europe	Apr, 21	Austria	2021-04-13
EPI_ISL_1771758	Europe	Apr, 21	Austria	2021-04-13
EPI_ISL_1771759	Europe	Apr, 21	Austria	2021-04-13
EPI_ISL_1771772	Europe	Apr, 21	Austria	2021-04-13
EPI_ISL_1771773	Europe	Apr, 21	Austria	2021-04-13
EPI_ISL_1771774	Europe	Apr, 21	Austria	2021-04-13
EPI_ISL_1771775	Europe	Apr, 21	Austria	2021-04-13
EPI_ISL_1771776	Europe	Apr, 21	Austria	2021-04-13
EPI_ISL_1771777	Europe	Apr, 21	Austria	2021-04-13
EPI_ISL_1771778	Europe	Apr, 21	Austria	2021-04-13
EPI_ISL_1771779	Europe	Apr, 21	Austria	2021-04-13
EPI_ISL_1774012	Europe	Mar, 21	Austria	2021-03-26
EPI_ISL_1774013	Europe	Mar, 21	Austria	2021-03-26
EPI_ISL_1774014	Europe	Mar, 21	Austria	2021-03-26
EPI_ISL_1774015	Europe	Mar, 21	Austria	2021-03-26
EPI_ISL_1774016	Europe	Mar, 21	Austria	2021-03-26
EPI_ISL_1774017	Europe	Mar, 21	Austria	2021-03-26
EPI_ISL_1774018	Europe	Mar, 21	Austria	2021-03-26
EPI_ISL_1774019	Europe	Mar, 21	Austria	2021-03-26
EPI_ISL_1756133	Europe	Apr, 21	France	2021-04-01
EPI_ISL_1756134	Europe	Apr, 21	France	2021-04-02
EPI_ISL_1756135	Europe	Apr, 21	France	2021-04-02
EPI_ISL_1756140	Europe	Mar, 21	France	2021-03-28
EPI_ISL_1756141	Europe	Apr, 21	France	2021-04-06
EPI_ISL_1756142	Europe	Apr, 21	France	2021-04-06
EPI_ISL_1756143	Europe	Apr, 21	France	2021-04-06
EPI_ISL_1756144	Europe	Apr, 21	France	2021-04-06
EPI_ISL_1756145	Europe	Apr, 21	France	2021-04-06
EPI_ISL_1756146	Europe	Apr, 21	France	2021-04-06
EPI_ISL_1756147	Europe	Apr, 21	France	2021-04-07
EPI_ISL_1756148	Europe	Apr, 21	France	2021-04-07
EPI_ISL_1756149	Europe	Apr, 21	France	2021-04-06
EPI_ISL_1756150	Europe	Apr, 21	France	2021-04-06
EPI_ISL_1756151	Europe	Apr, 21	France	2021-04-06
EPI_ISL_1756152	Europe	Apr, 21	France	2021-04-06
EPI_ISL_1756153	Europe	Apr, 21	France	2021-04-07
EPI_ISL_1756154	Europe	Apr, 21	France	2021-04-07
EPI_ISL_1756155	Europe	Apr, 21	France	2021-04-08
EPI_ISL_1756156	Europe	Apr, 21	France	2021-04-07
EPI_ISL_1756157	Europe	Apr, 21	France	2021-04-07
EPI_ISL_1756158	Europe	Apr, 21	France	2021-04-07
EPI_ISL_1756159	Europe	Apr, 21	France	2021-04-08
EPI_ISL_1756160	Europe	Apr, 21	France	2021-04-08
EPI_ISL_1756161	Europe	Apr, 21	France	2021-04-07
EPI_ISL_1756162	Europe	Apr, 21	France	2021-04-06
EPI_ISL_1756163	Europe	Apr, 21	France	2021-04-09
EPI_ISL_1756164	Europe	Apr, 21	France	2021-04-08
EPI_ISL_1756165	Europe	Mar, 21	France	2021-03-30
EPI_ISL_1756166	Europe	Apr, 21	France	2021-04-08
EPI_ISL_1756167	Europe	Apr, 21	France	2021-04-07
EPI_ISL_1756168	Europe	Apr, 21	France	2021-04-08
EPI_ISL_1756169	Europe	Apr, 21	France	2021-04-07
EPI_ISL_1756500	Europe	Apr, 21	France	2021-04-05
EPI_ISL_1756501	Europe	Apr, 21	France	2021-04-05
EPI_ISL_1756502	Europe	Apr, 21	France	2021-04-05
EPI_ISL_1756503	Europe	Apr, 21	France	2021-04-05
EPI_ISL_1756504	Europe	Apr, 21	France	2021-04-05
EPI_ISL_1756505	Europe	Apr, 21	France	2021-04-05
EPI_ISL_1756506	Europe	Apr, 21	France	2021-04-05
EPI_ISL_1756507	Europe	Apr, 21	France	2021-04-05
EPI_ISL_1756508	Europe	Apr, 21	France	2021-04-05
EPI_ISL_1756509	Europe	Apr, 21	France	2021-04-06
EPI_ISL_1757464	Europe	Apr, 21	France	2021-04-13
EPI_ISL_1757465	Europe	Apr, 21	France	2021-04-13
EPI_ISL_1757466	Europe	Apr, 21	France	2021-04-13
EPI_ISL_1757467	Europe	Apr, 21	France	2021-04-13
EPI_ISL_1757470	Europe	Apr, 21	France	2021-04-13
EPI_ISL_1757471	Europe	Apr, 21	France	2021-04-13
EPI_ISL_1757472	Europe	Apr, 21	France	2021-04-13
EPI_ISL_1757473	Europe	Apr, 21	France	2021-04-13
EPI_ISL_1757474	Europe	Apr, 21	France	2021-04-13
EPI_ISL_1757475	Europe	Apr, 21	France	2021-04-13
EPI_ISL_1757476	Europe	Apr, 21	France	2021-04-13
EPI_ISL_1757477	Europe	Apr, 21	France	2021-04-13
EPI_ISL_1757478	Europe	Apr, 21	France	2021-04-13
EPI_ISL_1757479	Europe	Apr, 21	France	2021-04-13
EPI_ISL_1757480	Europe	Apr, 21	France	2021-04-13
EPI_ISL_1757481	Europe	Apr, 21	France	2021-04-13
EPI_ISL_1757482	Europe	Apr, 21	France	2021-04-13
EPI_ISL_1757483	Europe	Apr, 21	France	2021-04-13
EPI_ISL_1757484	Europe	Apr, 21	France	2021-04-13
EPI_ISL_1757485	Europe	Apr, 21	France	2021-04-13
EPI_ISL_1757486	Europe	Apr, 21	France	2021-04-13
EPI_ISL_1757487	Europe	Apr, 21	France	2021-04-13
EPI_ISL_1757488	Europe	Apr, 21	France	2021-04-13
EPI_ISL_1757489	Europe	Apr, 21	France	2021-04-13
EPI_ISL_1757490	Europe	Apr, 21	France	2021-04-13
EPI_ISL_1757491	Europe	Apr, 21	France	2021-04-13
EPI_ISL_1757492	Europe	Apr, 21	France	2021-04-13
EPI_ISL_1757493	Europe	Apr, 21	France	2021-04-13
EPI_ISL_1757494	Europe	Apr, 21	France	2021-04-13
EPI_ISL_1757495	Europe	Apr, 21	France	2021-04-13
EPI_ISL_1757496	Europe	Apr, 21	France	2021-04-13
EPI_ISL_1757497	Europe	Apr, 21	France	2021-04-13
EPI_ISL_1757498	Europe	Apr, 21	France	2021-04-13
EPI_ISL_1757499	Europe	Apr, 21	France	2021-04-13
EPI_ISL_1757820	Europe	Apr, 21	France	2021-04-13
EPI_ISL_1757821	Europe	Apr, 21	France	2021-04-13
EPI_ISL_1757822	Europe	Apr, 21	France	2021-04-13
EPI_ISL_1757823	Europe	Apr, 21	France	2021-04-13
EPI_ISL_1757824	Europe	Apr, 21	France	2021-04-13
EPI_ISL_1757825	Europe	Apr, 21	France	2021-04-13
EPI_ISL_1757826	Europe	Apr, 21	France	2021-04-13
EPI_ISL_1757827	Europe	Apr, 21	France	2021-04-13
EPI_ISL_1757828	Europe	Apr, 21	France	2021-04-13
EPI_ISL_1757829	Europe	Apr, 21	France	2021-04-13
EPI_ISL_1757830	Europe	Apr, 21	France	2021-04-13
EPI_ISL_1757831	Europe	Apr, 21	France	2021-04-13
EPI_ISL_1757832	Europe	Apr, 21	France	2021-04-13
EPI_ISL_1757833	Europe	Apr, 21	France	2021-04-13
EPI_ISL_1757834	Europe	Apr, 21	France	2021-04-13
EPI_ISL_1757835	Europe	Apr, 21	France	2021-04-13
EPI_ISL_1757836	Europe	Apr, 21	France	2021-04-13
EPI_ISL_1757837	Europe	Apr, 21	France	2021-04-13
EPI_ISL_1757838	Europe	Apr, 21	France	2021-04-13
EPI_ISL_1757839	Europe	Apr, 21	France	2021-04-13
EPI_ISL_1761037	North America	Apr, 21	USA	2021-04-05
EPI_ISL_1768111	Europe	Mar, 21	Austria	2021-03-27
EPI_ISL_1768130	Europe	Mar, 21	Austria	2021-03-28
EPI_ISL_1768131	Europe	Mar, 21	Austria	2021-03-27
EPI_ISL_1768132	Europe	Mar, 21	Austria	2021-03-27
EPI_ISL_1768133	Europe	Mar, 21	Austria	2021-03-27
EPI_ISL_1768134	Europe	Mar, 21	Austria	2021-03-26
EPI_ISL_1768135	Europe	Mar, 21	Austria	2021-03-26
EPI_ISL_1768136	Europe	Mar, 21	Austria	2021-03-24
EPI_ISL_1768137	Europe	Mar, 21	Austria	2021-03-23
EPI_ISL_1768138	Europe	Mar, 21	Austria	2021-03-23
EPI_ISL_1768147	Europe	Apr, 21	Austria	2021-04-12
EPI_ISL_1768148	Europe	Mar, 21	Austria	2021-03-24
EPI_ISL_1770430	Europe	Apr, 21	Austria	2021-04
EPI_ISL_1770431	Europe	Apr, 21	Austria	2021-04
EPI_ISL_1770432	Europe	Apr, 21	Austria	2021-04
EPI_ISL_1770433	Europe	Apr, 21	Austria	2021-04
EPI_ISL_1770434	Europe	Apr, 21	Austria	2021-04
EPI_ISL_1770435	Europe	Apr, 21	Austria	2021-04
EPI_ISL_1770436	Europe	Apr, 21	Austria	2021-04
EPI_ISL_1770437	Europe	Apr, 21	Austria	2021-04
EPI_ISL_1770438	Europe	Apr, 21	Austria	2021-04
EPI_ISL_1770439	Europe	Apr, 21	Austria	2021-04
EPI_ISL_1770440	Europe	Mar, 21	Austria	2021-03-30
EPI_ISL_1770803	North America	Mar, 21	USA	2021-03-23
EPI_ISL_1771760	Europe	Apr, 21	Austria	2021-04-13
EPI_ISL_1771761	Europe	Apr, 21	Austria	2021-04-13
EPI_ISL_1771762	Europe	Apr, 21	Austria	2021-04-13
EPI_ISL_1771763	Europe	Apr, 21	Austria	2021-04-13
EPI_ISL_1771764	Europe	Apr, 21	Austria	2021-04-13
EPI_ISL_1771765	Europe	Apr, 21	Austria	2021-04-13
EPI_ISL_1771766	Europe	Apr, 21	Austria	2021-04-13
EPI_ISL_1771767	Europe	Apr, 21	Austria	2021-04-13
EPI_ISL_1771768	Europe	Apr, 21	Austria	2021-04-13
EPI_ISL_1771769	Europe	Apr, 21	Austria	2021-04-13
EPI_ISL_1771770	Europe	Apr, 21	Austria	2021-04-13
EPI_ISL_1771771	Europe	Apr, 21	Austria	2021-04-13
EPI_ISL_1771780	Europe	Apr, 21	Austria	2021-04-13
EPI_ISL_1771781	Europe	Apr, 21	Austria	2021-04-13
EPI_ISL_1771782	Europe	Apr, 21	Austria	2021-04-13
EPI_ISL_1771783	Europe	Apr, 21	Austria	2021-04-13
EPI_ISL_1771784	Europe	Apr, 21	Austria	2021-04-13
EPI_ISL_1771785	Europe	Apr, 21	Austria	2021-04-13
EPI_ISL_1771786	Europe	Apr, 21	Austria	2021-04-13
EPI_ISL_1771787	Europe	Apr, 21	Austria	2021-04-13
EPI_ISL_1771788	Europe	Apr, 21	Austria	2021-04-13
EPI_ISL_1771789	Europe	Apr, 21	Austria	2021-04-13
EPI_ISL_1771790	Europe	Apr, 21	Austria	2021-04-13
EPI_ISL_1771791	Europe	Apr, 21	Austria	2021-04-13
EPI_ISL_1771792	Europe	Apr, 21	Austria	2021-04-13
EPI_ISL_1771793	Europe	Apr, 21	Austria	2021-04-13
EPI_ISL_1771794	Europe	Apr, 21	Austria	2021-04-13
EPI_ISL_1771795	Europe	Apr, 21	Austria	2021-04-13
EPI_ISL_1771796	Europe	Apr, 21	Austria	2021-04-13
EPI_ISL_1771797	Europe	Apr, 21	Austria	2021-04-13
EPI_ISL_1771798	Europe	Apr, 21	Austria	2021-04-13
EPI_ISL_1771799	Europe	Apr, 21	Austria	2021-04-13
EPI_ISL_1773000	Europe	Apr, 21	Austria	2021-04
EPI_ISL_1773001	Europe	Apr, 21	Austria	2021-04
EPI_ISL_1773002	Europe	Apr, 21	Austria	2021-04
EPI_ISL_1773003	Europe	Apr, 21	Austria	2021-04
EPI_ISL_1773004	Europe	Apr, 21	Austria	2021-04
EPI_ISL_1773005	Europe	Apr, 21	Austria	2021-04
EPI_ISL_1773006	Europe	Apr, 21	Austria	2021-04
EPI_ISL_1773007	Europe	Apr, 21	Austria	2021-04
EPI_ISL_1773008	Europe	Apr, 21	Austria	2021-04
EPI_ISL_1773009	Europe	Apr, 21	Austria	2021-04
EPI_ISL_1773010	Europe	Apr, 21	Austria	2021-04
EPI_ISL_1773011	Europe	Apr, 21	Austria	2021-04
EPI_ISL_1773012	Europe	Apr, 21	Austria	2021-04
EPI_ISL_1773013	Europe	Apr, 21	Austria	2021-04
EPI_ISL_1773014	Europe	Apr, 21	Austria	2021-04
EPI_ISL_1773015	Europe	Apr, 21	Austria	2021-04
EPI_ISL_1773016	Europe	Apr, 21	Austria	2021-04
EPI_ISL_1773017	Europe	Apr, 21	Austria	2021-04
EPI_ISL_1773018	Europe	Apr, 21	Austria	2021-04
EPI_ISL_1773019	Europe	Apr, 21	Austria	2021-04
EPI_ISL_1773060	Europe	Apr, 21	Austria	2021-04
EPI_ISL_1773061	Europe	Apr, 21	Austria	2021-04
EPI_ISL_1773062	Europe	Apr, 21	Austria	2021-04
EPI_ISL_1773063	Europe	Apr, 21	Austria	2021-04
EPI_ISL_1773064	Europe	Apr, 21	Austria	2021-04
EPI_ISL_1773065	Europe	Apr, 21	Austria	2021-04
EPI_ISL_1773067	Europe	Apr, 21	Austria	2021-04
EPI_ISL_1773070	Europe	Apr, 21	Austria	2021-04
EPI_ISL_1773071	Europe	Apr, 21	Austria	2021-04
EPI_ISL_1773072	Europe	Apr, 21	Austria	2021-04
EPI_ISL_1773073	Europe	Apr, 21	Austria	2021-04
EPI_ISL_1773074	Europe	Apr, 21	Austria	2021-04
EPI_ISL_1773075	Europe	Apr, 21	Austria	2021-04
EPI_ISL_1773076	Europe	Apr, 21	Austria	2021-04
EPI_ISL_1773077	Europe	Apr, 21	Austria	2021-04
EPI_ISL_1773078	Europe	Apr, 21	Austria	2021-04
EPI_ISL_1773079	Europe	Apr, 21	Austria	2021-04
EPI_ISL_1774300	Europe	Mar, 21	Austria	2021-03-25
EPI_ISL_1774301	Europe	Mar, 21	Austria	2021-03-25
EPI_ISL_1774302	Europe	Mar, 21	Austria	2021-03-25
EPI_ISL_1774303	Europe	Mar, 21	Austria	2021-03-25
EPI_ISL_1774304	Europe	Mar, 21	Austria	2021-03-25
EPI_ISL_1774305	Europe	Mar, 21	Austria	2021-03-25
EPI_ISL_1774306	Europe	Mar, 21	Austria	2021-03-25
EPI_ISL_1774307	Europe	Mar, 21	Austria	2021-03-25
EPI_ISL_1774308	Europe	Mar, 21	Austria	2021-03-25
EPI_ISL_1774309	Europe	Mar, 21	Austria	2021-03-25
EPI_ISL_1774310	Europe	Mar, 21	Austria	2021-03-25
EPI_ISL_1774311	Europe	Mar, 21	Austria	2021-03-25
EPI_ISL_1774312	Europe	Mar, 21	Austria	2021-03-25
EPI_ISL_1774313	Europe	Mar, 21	Austria	2021-03-25
EPI_ISL_1774314	Europe	Mar, 21	Austria	2021-03-25
EPI_ISL_1774315	Europe	Mar, 21	Austria	2021-03-25
EPI_ISL_1774316	Europe	Mar, 21	Austria	2021-03-25
EPI_ISL_1774317	Europe	Mar, 21	Austria	2021-03-25
EPI_ISL_1774318	Europe	Mar, 21	Austria	2021-03-24
EPI_ISL_1774319	Europe	Mar, 21	Austria	2021-03-24
EPI_ISL_1774320	Europe	Mar, 21	Austria	2021-03-24
EPI_ISL_1774321	Europe	Mar, 21	Austria	2021-03-24
EPI_ISL_1774322	Europe	Mar, 21	Austria	2021-03-24
EPI_ISL_1774323	Europe	Mar, 21	Austria	2021-03-24
EPI_ISL_1774324	Europe	Mar, 21	Austria	2021-03-24
EPI_ISL_1774325	Europe	Mar, 21	Austria	2021-03-24
EPI_ISL_1774326	Europe	Mar, 21	Austria	2021-03-24
EPI_ISL_1774327	Europe	Mar, 21	Austria	2021-03-24
EPI_ISL_1774328	Europe	Mar, 21	Austria	2021-03-24
EPI_ISL_1774329	Europe	Mar, 21	Austria	2021-03-24
EPI_ISL_1774330	Europe	Mar, 21	Austria	2021-03-24
EPI_ISL_1774331	Europe	Mar, 21	Austria	2021-03-24
EPI_ISL_1774332	Europe	Mar, 21	Austria	2021-03-24
EPI_ISL_1774333	Europe	Mar, 21	Austria	2021-03-24
EPI_ISL_1774334	Europe	Mar, 21	Austria	2021-03-24
EPI_ISL_1774335	Europe	Mar, 21	Austria	2021-03-24
EPI_ISL_1774336	Europe	Mar, 21	Austria	2021-03-24
EPI_ISL_1774337	Europe	Mar, 21	Austria	2021-03-24
EPI_ISL_1774338	Europe	Mar, 21	Austria	2021-03-24
EPI_ISL_1774339	Europe	Mar, 21	Austria	2021-03-24
EPI_ISL_1774340	Europe	Mar, 21	Austria	2021-03-24
EPI_ISL_1774341	Europe	Mar, 21	Austria	2021-03-24
EPI_ISL_1774342	Europe	Mar, 21	Austria	2021-03-24
EPI_ISL_1774343	Europe	Mar, 21	Austria	2021-03-24
EPI_ISL_1774344	Europe	Mar, 21	Austria	2021-03-24
EPI_ISL_1774345	Europe	Mar, 21	Austria	2021-03-24
EPI_ISL_1774346	Europe	Mar, 21	Austria	2021-03-24
EPI_ISL_1774347	Europe	Mar, 21	Austria	2021-03-24
EPI_ISL_1774348	Europe	Mar, 21	Austria	2021-03-24
EPI_ISL_1774349	Europe	Mar, 21	Austria	2021-03-24
EPI_ISL_1774390	Europe	Mar, 21	Austria	2021-03-24
EPI_ISL_1774391	Europe	Mar, 21	Austria	2021-03-24
EPI_ISL_1774392	Europe	Mar, 21	Austria	2021-03-24
EPI_ISL_1774393	Europe	Mar, 21	Austria	2021-03-24
EPI_ISL_1774394	Europe	Mar, 21	Austria	2021-03-24
EPI_ISL_1774395	Europe	Mar, 21	Austria	2021-03-24
EPI_ISL_1774396	Europe	Mar, 21	Austria	2021-03-24
EPI_ISL_1774399	Europe	Mar, 21	Austria	2021-03-24
EPI_ISL_1785041	Europe	Mar, 21	Austria	2021-03-21
EPI_ISL_1785044	Europe	Mar, 21	Austria	2021-03-30
EPI_ISL_1785046	Europe	Mar, 21	Austria	2021-03-30
EPI_ISL_1785047	Europe	Mar, 21	Austria	2021-03-29
EPI_ISL_1785048	Europe	Mar, 21	Austria	2021-03-23
EPI_ISL_1785049	Europe	Mar, 21	Austria	2021-03-22
EPI_ISL_1785050	Europe	Mar, 21	Austria	2021-03-21
EPI_ISL_1755120	Europe	Mar, 21	France	2021-03-30
EPI_ISL_1755121	Europe	Mar, 21	France	2021-03-28
EPI_ISL_1755122	Europe	Mar, 21	France	2021-03-29
EPI_ISL_1755123	Europe	Mar, 21	France	2021-03-29
EPI_ISL_1755124	Europe	Mar, 21	France	2021-03-31
EPI_ISL_1755125	Europe	Mar, 21	France	2021-03-29
EPI_ISL_1755126	Europe	Mar, 21	France	2021-03-29
EPI_ISL_1755127	Europe	Mar, 21	France	2021-03-29
EPI_ISL_1755128	Europe	Mar, 21	France	2021-03-29
EPI_ISL_1755129	Europe	Mar, 21	France	2021-03-30
EPI_ISL_1755130	Europe	Mar, 21	France	2021-03-29
EPI_ISL_1755131	Europe	Mar, 21	France	2021-03-30
EPI_ISL_1755132	Europe	Mar, 21	France	2021-03-30
EPI_ISL_1755133	Europe	Mar, 21	France	2021-03-26
EPI_ISL_1755134	Europe	Mar, 21	France	2021-03-26
EPI_ISL_1755135	Europe	Mar, 21	France	2021-03-26
EPI_ISL_1755136	Europe	Mar, 21	France	2021-03-30
EPI_ISL_1755137	Europe	Mar, 21	France	2021-03-30
EPI_ISL_1755138	Europe	Mar, 21	France	2021-03-30
EPI_ISL_1755139	Europe	Mar, 21	France	2021-03-30
EPI_ISL_1755141	Europe	Mar, 21	France	2021-03-29
EPI_ISL_1755147	Europe	Mar, 21	France	2021-03-30
EPI_ISL_1755148	Europe	Mar, 21	France	2021-03-30
EPI_ISL_1755149	Europe	Mar, 21	France	2021-03-30
EPI_ISL_1756450	Europe	Mar, 21	France	2021-03-29
EPI_ISL_1756451	Europe	Mar, 21	France	2021-03-29
EPI_ISL_1756452	Europe	Mar, 21	France	2021-03-29
EPI_ISL_1756453	Europe	Mar, 21	France	2021-03-29
EPI_ISL_1756454	Europe	Mar, 21	France	2021-03-29
EPI_ISL_1756455	Europe	Mar, 21	France	2021-03-29
EPI_ISL_1756456	Europe	Mar, 21	France	2021-03-29
EPI_ISL_1756457	Europe	Mar, 21	France	2021-03-29
EPI_ISL_1756458	Europe	Mar, 21	France	2021-03-29
EPI_ISL_1756459	Europe	Mar, 21	France	2021-03-29
EPI_ISL_1756460	Europe	Mar, 21	France	2021-03-29
EPI_ISL_1756461	Europe	Mar, 21	France	2021-03-29
EPI_ISL_1756462	Europe	Mar, 21	France	2021-03-29
EPI_ISL_1756463	Europe	Mar, 21	France	2021-03-29
EPI_ISL_1756464	Europe	Mar, 21	France	2021-03-29
EPI_ISL_1756465	Europe	Mar, 21	France	2021-03-29
EPI_ISL_1756466	Europe	Mar, 21	France	2021-03-29
EPI_ISL_1756467	Europe	Mar, 21	France	2021-03-29
EPI_ISL_1756468	Europe	Mar, 21	France	2021-03-29
EPI_ISL_1756469	Europe	Mar, 21	France	2021-03-29
EPI_ISL_1756473	Europe	Mar, 21	France	2021-03-29
EPI_ISL_1756478	Europe	Mar, 21	France	2021-03-29
EPI_ISL_1756479	Europe	Mar, 21	France	2021-03-29
EPI_ISL_1756510	Europe	Apr, 21	France	2021-04-06
EPI_ISL_1756511	Europe	Apr, 21	France	2021-04-06
EPI_ISL_1756512	Europe	Apr, 21	France	2021-04-06
EPI_ISL_1756513	Europe	Apr, 21	France	2021-04-06
EPI_ISL_1756514	Europe	Apr, 21	France	2021-04-06
EPI_ISL_1756515	Europe	Apr, 21	France	2021-04-06
EPI_ISL_1756516	Europe	Apr, 21	France	2021-04-06
EPI_ISL_1756517	Europe	Apr, 21	France	2021-04-06
EPI_ISL_1756518	Europe	Apr, 21	France	2021-04-06
EPI_ISL_1756519	Europe	Apr, 21	France	2021-04-06
EPI_ISL_1756520	Europe	Apr, 21	France	2021-04-06
EPI_ISL_1756521	Europe	Apr, 21	France	2021-04-06
EPI_ISL_1756522	Europe	Apr, 21	France	2021-04-06
EPI_ISL_1756523	Europe	Apr, 21	France	2021-04-06
EPI_ISL_1756524	Europe	Apr, 21	France	2021-04-06
EPI_ISL_1756525	Europe	Apr, 21	France	2021-04-06
EPI_ISL_1756526	Europe	Apr, 21	France	2021-04-06
EPI_ISL_1756527	Europe	Apr, 21	France	2021-04-06
EPI_ISL_1756528	Europe	Apr, 21	France	2021-04-07
EPI_ISL_1756529	Europe	Apr, 21	France	2021-04-07
EPI_ISL_1757780	Europe	Apr, 21	France	2021-04-09
EPI_ISL_1757781	Europe	Apr, 21	France	2021-04-13
EPI_ISL_1757782	Europe	Apr, 21	France	2021-04-13
EPI_ISL_1757783	Europe	Apr, 21	France	2021-04-13
EPI_ISL_1757784	Europe	Apr, 21	France	2021-04-13
EPI_ISL_1757785	Europe	Apr, 21	France	2021-04-13
EPI_ISL_1757786	Europe	Apr, 21	France	2021-04-13
EPI_ISL_1757787	Europe	Apr, 21	France	2021-04-13
EPI_ISL_1757788	Europe	Apr, 21	France	2021-04-13
EPI_ISL_1757789	Europe	Apr, 21	France	2021-04-13
EPI_ISL_1757790	Europe	Apr, 21	France	2021-04-13
EPI_ISL_1757791	Europe	Apr, 21	France	2021-04-13
EPI_ISL_1757792	Europe	Apr, 21	France	2021-04-13
EPI_ISL_1757793	Europe	Apr, 21	France	2021-04-13
EPI_ISL_1757794	Europe	Apr, 21	France	2021-04-12
EPI_ISL_1757795	Europe	Apr, 21	France	2021-04-12
EPI_ISL_1757796	Europe	Apr, 21	France	2021-04-12
EPI_ISL_1757797	Europe	Apr, 21	France	2021-04-12
EPI_ISL_1757798	Europe	Apr, 21	France	2021-04-12
EPI_ISL_1757799	Europe	Apr, 21	France	2021-04-12
EPI_ISL_1757800	Europe	Apr, 21	France	2021-04-12
EPI_ISL_1757801	Europe	Apr, 21	France	2021-04-12
EPI_ISL_1757802	Europe	Apr, 21	France	2021-04-12
EPI_ISL_1757803	Europe	Apr, 21	France	2021-04-12
EPI_ISL_1757804	Europe	Apr, 21	France	2021-04-12
EPI_ISL_1757805	Europe	Apr, 21	France	2021-04-12
EPI_ISL_1757806	Europe	Apr, 21	France	2021-04-12
EPI_ISL_1757807	Europe	Apr, 21	France	2021-04-12
EPI_ISL_1757808	Europe	Apr, 21	France	2021-04-13
EPI_ISL_1757809	Europe	Apr, 21	France	2021-04-13
EPI_ISL_1757810	Europe	Apr, 21	France	2021-04-13
EPI_ISL_1757811	Europe	Apr, 21	France	2021-04-13
EPI_ISL_1757812	Europe	Apr, 21	France	2021-04-13
EPI_ISL_1757813	Europe	Apr, 21	France	2021-04-13
EPI_ISL_1757814	Europe	Apr, 21	France	2021-04-13
EPI_ISL_1757815	Europe	Apr, 21	France	2021-04-13
EPI_ISL_1757816	Europe	Apr, 21	France	2021-04-13
EPI_ISL_1757817	Europe	Apr, 21	France	2021-04-13
EPI_ISL_1757818	Europe	Apr, 21	France	2021-04-13
EPI_ISL_1757819	Europe	Apr, 21	France	2021-04-13
EPI_ISL_1757840	Europe	Apr, 21	France	2021-04-13
EPI_ISL_1757841	Europe	Apr, 21	France	2021-04-13
EPI_ISL_1757842	Europe	Apr, 21	France	2021-04-13
EPI_ISL_1757843	Europe	Apr, 21	France	2021-04-13
EPI_ISL_1757844	Europe	Apr, 21	France	2021-04-13
EPI_ISL_1757845	Europe	Apr, 21	France	2021-04-13
EPI_ISL_1757846	Europe	Apr, 21	France	2021-04-13
EPI_ISL_1757847	Europe	Apr, 21	France	2021-04-14
EPI_ISL_1757848	Europe	Apr, 21	France	2021-04-09
EPI_ISL_1757849	Europe	Apr, 21	France	2021-04-06
EPI_ISL_1757850	Europe	Apr, 21	France	2021-04-06
EPI_ISL_1757851	Europe	Apr, 21	France	2021-04-06
EPI_ISL_1757852	Europe	Apr, 21	France	2021-04-07
EPI_ISL_1757853	Europe	Apr, 21	France	2021-04-07
EPI_ISL_1757854	Europe	Apr, 21	France	2021-04-07
EPI_ISL_1757855	Europe	Apr, 21	France	2021-04-09
EPI_ISL_1757856	Europe	Apr, 21	France	2021-04-09
EPI_ISL_1757857	Europe	Apr, 21	France	2021-04-09
EPI_ISL_1757858	Europe	Apr, 21	France	2021-04-10
EPI_ISL_1757859	Europe	Apr, 21	France	2021-04-10
EPI_ISL_1768432	Europe	Apr, 21	Austria	2021-04
EPI_ISL_1768460	Europe	Apr, 21	Austria	2021-04
EPI_ISL_1770752	North America	Mar, 21	USA	2021-03-25
EPI_ISL_1770755	North America	Mar, 21	USA	2021-03-24
EPI_ISL_1770759	North America	Mar, 21	USA	2021-03-21
EPI_ISL_1770764	North America	Mar, 21	USA	2021-03-22
EPI_ISL_1770768	North America	Mar, 21	USA	2021-03-22
EPI_ISL_1770782	North America	Mar, 21	USA	2021-03-25
EPI_ISL_1770786	North America	Mar, 21	USA	2021-03-25
EPI_ISL_1770807	North America	Mar, 21	USA	2021-03-23
EPI_ISL_1770811	North America	Mar, 21	USA	2021-03-24
EPI_ISL_1770816	North America	Mar, 21	USA	2021-03-25
EPI_ISL_1770820	North America	Mar, 21	USA	2021-03-26
EPI_ISL_1770824	North America	Mar, 21	USA	2021-03-29
EPI_ISL_1770826	North America	Mar, 21	USA	2021-03-23
EPI_ISL_1773020	Europe	Apr, 21	Austria	2021-04
EPI_ISL_1773021	Europe	Apr, 21	Austria	2021-04
EPI_ISL_1773022	Europe	Apr, 21	Austria	2021-04
EPI_ISL_1773023	Europe	Apr, 21	Austria	2021-04
EPI_ISL_1773024	Europe	Apr, 21	Austria	2021-04
EPI_ISL_1773025	Europe	Apr, 21	Austria	2021-04
EPI_ISL_1773026	Europe	Apr, 21	Austria	2021-04
EPI_ISL_1773027	Europe	Apr, 21	Austria	2021-04
EPI_ISL_1773028	Europe	Apr, 21	Austria	2021-04
EPI_ISL_1773029	Europe	Apr, 21	Austria	2021-04
EPI_ISL_1773030	Europe	Apr, 21	Austria	2021-04
EPI_ISL_1773031	Europe	Apr, 21	Austria	2021-04
EPI_ISL_1773032	Europe	Apr, 21	Austria	2021-04
EPI_ISL_1773033	Europe	Apr, 21	Austria	2021-04
EPI_ISL_1773034	Europe	Apr, 21	Austria	2021-04
EPI_ISL_1773035	Europe	Apr, 21	Austria	2021-04
EPI_ISL_1773036	Europe	Apr, 21	Austria	2021-04
EPI_ISL_1773037	Europe	Apr, 21	Austria	2021-04
EPI_ISL_1773038	Europe	Apr, 21	Austria	2021-04
EPI_ISL_1773039	Europe	Apr, 21	Austria	2021-04
EPI_ISL_1773040	Europe	Apr, 21	Austria	2021-04
EPI_ISL_1773041	Europe	Apr, 21	Austria	2021-04
EPI_ISL_1773042	Europe	Apr, 21	Austria	2021-04
EPI_ISL_1773043	Europe	Apr, 21	Austria	2021-04
EPI_ISL_1773044	Europe	Apr, 21	Austria	2021-04
EPI_ISL_1773045	Europe	Apr, 21	Austria	2021-04
EPI_ISL_1773046	Europe	Apr, 21	Austria	2021-04
EPI_ISL_1773047	Europe	Apr, 21	Austria	2021-04
EPI_ISL_1773048	Europe	Apr, 21	Austria	2021-04
EPI_ISL_1773049	Europe	Apr, 21	Austria	2021-04
EPI_ISL_1773050	Europe	Apr, 21	Austria	2021-04
EPI_ISL_1773051	Europe	Apr, 21	Austria	2021-04
EPI_ISL_1773052	Europe	Apr, 21	Austria	2021-04
EPI_ISL_1773053	Europe	Apr, 21	Austria	2021-04
EPI_ISL_1773054	Europe	Apr, 21	Austria	2021-04
EPI_ISL_1773055	Europe	Apr, 21	Austria	2021-04
EPI_ISL_1773056	Europe	Apr, 21	Austria	2021-04
EPI_ISL_1773057	Europe	Apr, 21	Austria	2021-04
EPI_ISL_1773058	Europe	Apr, 21	Austria	2021-04
EPI_ISL_1773059	Europe	Apr, 21	Austria	2021-04
EPI_ISL_1773066	Europe	Apr, 21	Austria	2021-04
EPI_ISL_1773068	Europe	Apr, 21	Austria	2021-04
EPI_ISL_1773069	Europe	Apr, 21	Austria	2021-04
EPI_ISL_1773080	Europe	Apr, 21	Austria	2021-04
EPI_ISL_1773081	Europe	Apr, 21	Austria	2021-04
EPI_ISL_1773082	Europe	Apr, 21	Austria	2021-04
EPI_ISL_1773083	Europe	Apr, 21	Austria	2021-04
EPI_ISL_1773084	Europe	Apr, 21	Austria	2021-04
EPI_ISL_1773085	Europe	Apr, 21	Austria	2021-04
EPI_ISL_1773086	Europe	Apr, 21	Austria	2021-04
EPI_ISL_1773087	Europe	Apr, 21	Austria	2021-04
EPI_ISL_1773088	Europe	Apr, 21	Austria	2021-04
EPI_ISL_1773089	Europe	Apr, 21	Austria	2021-04
EPI_ISL_1773090	Europe	Apr, 21	Austria	2021-04
EPI_ISL_1773091	Europe	Apr, 21	Austria	2021-04
EPI_ISL_1773092	Europe	Apr, 21	Austria	2021-04
EPI_ISL_1773093	Europe	Apr, 21	Austria	2021-04
EPI_ISL_1773094	Europe	Apr, 21	Austria	2021-04
EPI_ISL_1773095	Europe	Apr, 21	Austria	2021-04
EPI_ISL_1773096	Europe	Apr, 21	Austria	2021-04
EPI_ISL_1773097	Europe	Apr, 21	Austria	2021-04
EPI_ISL_1773098	Europe	Apr, 21	Austria	2021-04
EPI_ISL_1773099	Europe	Apr, 21	Austria	2021-04
EPI_ISL_1774350	Europe	Mar, 21	Austria	2021-03-24
EPI_ISL_1774351	Europe	Mar, 21	Austria	2021-03-24
EPI_ISL_1774352	Europe	Mar, 21	Austria	2021-03-24
EPI_ISL_1774353	Europe	Mar, 21	Austria	2021-03-24
EPI_ISL_1774354	Europe	Mar, 21	Austria	2021-03-24
EPI_ISL_1774355	Europe	Mar, 21	Austria	2021-03-24
EPI_ISL_1774356	Europe	Mar, 21	Austria	2021-03-24
EPI_ISL_1774357	Europe	Mar, 21	Austria	2021-03-24
EPI_ISL_1774358	Europe	Mar, 21	Austria	2021-03-24
EPI_ISL_1774359	Europe	Mar, 21	Austria	2021-03-24
EPI_ISL_1774360	Europe	Mar, 21	Austria	2021-03-24
EPI_ISL_1774361	Europe	Mar, 21	Austria	2021-03-24
EPI_ISL_1774362	Europe	Mar, 21	Austria	2021-03-24
EPI_ISL_1774363	Europe	Mar, 21	Austria	2021-03-24
EPI_ISL_1774364	Europe	Mar, 21	Austria	2021-03-24
EPI_ISL_1774365	Europe	Mar, 21	Austria	2021-03-24
EPI_ISL_1774366	Europe	Mar, 21	Austria	2021-03-24
EPI_ISL_1774367	Europe	Mar, 21	Austria	2021-03-24
EPI_ISL_1774368	Europe	Mar, 21	Austria	2021-03-24
EPI_ISL_1774369	Europe	Mar, 21	Austria	2021-03-24
EPI_ISL_1774370	Europe	Mar, 21	Austria	2021-03-24
EPI_ISL_1774371	Europe	Mar, 21	Austria	2021-03-24
EPI_ISL_1774372	Europe	Mar, 21	Austria	2021-03-24
EPI_ISL_1774373	Europe	Mar, 21	Austria	2021-03-24
EPI_ISL_1774374	Europe	Mar, 21	Austria	2021-03-24
EPI_ISL_1774375	Europe	Mar, 21	Austria	2021-03-24
EPI_ISL_1774376	Europe	Mar, 21	Austria	2021-03-24
EPI_ISL_1774377	Europe	Mar, 21	Austria	2021-03-24
EPI_ISL_1774378	Europe	Mar, 21	Austria	2021-03-24
EPI_ISL_1774379	Europe	Mar, 21	Austria	2021-03-24
EPI_ISL_1774380	Europe	Mar, 21	Austria	2021-03-24
EPI_ISL_1774381	Europe	Mar, 21	Austria	2021-03-24
EPI_ISL_1774382	Europe	Mar, 21	Austria	2021-03-24
EPI_ISL_1774383	Europe	Mar, 21	Austria	2021-03-24
EPI_ISL_1774384	Europe	Mar, 21	Austria	2021-03-24
EPI_ISL_1774385	Europe	Mar, 21	Austria	2021-03-24
EPI_ISL_1774386	Europe	Mar, 21	Austria	2021-03-24
EPI_ISL_1774387	Europe	Mar, 21	Austria	2021-03-24
EPI_ISL_1774388	Europe	Mar, 21	Austria	2021-03-24
EPI_ISL_1774389	Europe	Mar, 21	Austria	2021-03-24
EPI_ISL_1774397	Europe	Mar, 21	Austria	2021-03-24
EPI_ISL_1774398	Europe	Mar, 21	Austria	2021-03-24
EPI_ISL_1785004	Europe	Mar, 21	Austria	2021-03-28
EPI_ISL_1785006	Europe	Mar, 21	Austria	2021-03-30
EPI_ISL_1785008	Europe	Mar, 21	Austria	2021-03-23
EPI_ISL_1785010	Europe	Mar, 21	Austria	2021-03-22
EPI_ISL_1785017	Europe	Apr, 21	Austria	2021-04
EPI_ISL_1785025	Europe	Apr, 21	Austria	2021-04
EPI_ISL_1785026	Europe	Mar, 21	Austria	2021-03-30
EPI_ISL_1785031	Europe	Mar, 21	Austria	2021-03-26
EPI_ISL_1785035	Europe	Apr, 21	Austria	2021-04
EPI_ISL_1755100	Europe	Mar, 21	France	2021-03-28
EPI_ISL_1755101	Europe	Mar, 21	France	2021-03-28
EPI_ISL_1755102	Europe	Mar, 21	France	2021-03-26
EPI_ISL_1755103	Europe	Mar, 21	France	2021-03-30
EPI_ISL_1755104	Europe	Mar, 21	France	2021-03-30
EPI_ISL_1755105	Europe	Mar, 21	France	2021-03-30
EPI_ISL_1755106	Europe	Mar, 21	France	2021-03-29
EPI_ISL_1755107	Europe	Mar, 21	France	2021-03-30
EPI_ISL_1755108	Europe	Mar, 21	France	2021-03-30
EPI_ISL_1755109	Europe	Mar, 21	France	2021-03-29
EPI_ISL_1755110	Europe	Mar, 21	France	2021-03-29
EPI_ISL_1755111	Europe	Mar, 21	France	2021-03-29
EPI_ISL_1755112	Europe	Mar, 21	France	2021-03-29
EPI_ISL_1755113	Europe	Mar, 21	France	2021-03-30
EPI_ISL_1755114	Europe	Mar, 21	France	2021-03-30
EPI_ISL_1755115	Europe	Mar, 21	France	2021-03-29
EPI_ISL_1755116	Europe	Mar, 21	France	2021-03-30
EPI_ISL_1755117	Europe	Mar, 21	France	2021-03-30
EPI_ISL_1755118	Europe	Mar, 21	France	2021-03-30
EPI_ISL_1755119	Europe	Mar, 21	France	2021-03-30
EPI_ISL_1755142	Europe	Mar, 21	France	2021-03-29
EPI_ISL_1755143	Europe	Mar, 21	France	2021-03-30
EPI_ISL_1755144	Europe	Mar, 21	France	2021-03-26
EPI_ISL_1755145	Europe	Mar, 21	France	2021-03-23
EPI_ISL_1755146	Europe	Mar, 21	France	2021-03-25
EPI_ISL_1755150	Europe	Mar, 21	France	2021-03-28
EPI_ISL_1755151	Europe	Mar, 21	France	2021-03-29
EPI_ISL_1755152	Europe	Mar, 21	France	2021-03-30
EPI_ISL_1755153	Europe	Mar, 21	France	2021-03-30
EPI_ISL_1755154	Europe	Mar, 21	France	2021-03-29
EPI_ISL_1755155	Europe	Mar, 21	France	2021-03-29
EPI_ISL_1755156	Europe	Mar, 21	France	2021-03-29
EPI_ISL_1755157	Europe	Mar, 21	France	2021-03-30
EPI_ISL_1755158	Europe	Mar, 21	France	2021-03-30
EPI_ISL_1755159	Europe	Mar, 21	France	2021-03-29
EPI_ISL_1755160	Europe	Mar, 21	France	2021-03-29
EPI_ISL_1755161	Europe	Mar, 21	France	2021-03-26
EPI_ISL_1755162	Europe	Mar, 21	France	2021-03-29
EPI_ISL_1755163	Europe	Mar, 21	France	2021-03-30
EPI_ISL_1755164	Europe	Mar, 21	France	2021-03-30
EPI_ISL_1755165	Europe	Mar, 21	France	2021-03-30
EPI_ISL_1755166	Europe	Mar, 21	France	2021-03-30
EPI_ISL_1755167	Europe	Mar, 21	France	2021-03-30
EPI_ISL_1755168	Europe	Mar, 21	France	2021-03-30
EPI_ISL_1755169	Europe	Mar, 21	France	2021-03-30
EPI_ISL_1755170	Europe	Mar, 21	France	2021-03-30
EPI_ISL_1755171	Europe	Mar, 21	France	2021-03-30
EPI_ISL_1755172	Europe	Mar, 21	France	2021-03-30
EPI_ISL_1755173	Europe	Mar, 21	France	2021-03-30
EPI_ISL_1755174	Europe	Mar, 21	France	2021-03-30
EPI_ISL_1755175	Europe	Mar, 21	France	2021-03-30
EPI_ISL_1755176	Europe	Mar, 21	France	2021-03-30
EPI_ISL_1755177	Europe	Mar, 21	France	2021-03-30
EPI_ISL_1755178	Europe	Mar, 21	France	2021-03-30
EPI_ISL_1755179	Europe	Mar, 21	France	2021-03-30
EPI_ISL_1755180	Europe	Mar, 21	France	2021-03-30
EPI_ISL_1755181	Europe	Mar, 21	France	2021-03-30
EPI_ISL_1755182	Europe	Mar, 21	France	2021-03-30
EPI_ISL_1755183	Europe	Mar, 21	France	2021-03-30
EPI_ISL_1755184	Europe	Mar, 21	France	2021-03-30
EPI_ISL_1755185	Europe	Mar, 21	France	2021-03-30
EPI_ISL_1755186	Europe	Mar, 21	France	2021-03-30
EPI_ISL_1755187	Europe	Mar, 21	France	2021-03-30
EPI_ISL_1755188	Europe	Mar, 21	France	2021-03-30
EPI_ISL_1755189	Europe	Mar, 21	France	2021-03-30
EPI_ISL_1755190	Europe	Mar, 21	France	2021-03-30
EPI_ISL_1755191	Europe	Mar, 21	France	2021-03-30
EPI_ISL_1755192	Europe	Mar, 21	France	2021-03-30
EPI_ISL_1755193	Europe	Mar, 21	France	2021-03-30
EPI_ISL_1755194	Europe	Mar, 21	France	2021-03-30
EPI_ISL_1755195	Europe	Mar, 21	France	2021-03-30
EPI_ISL_1755196	Europe	Mar, 21	France	2021-03-30
EPI_ISL_1755197	Europe	Mar, 21	France	2021-03-30
EPI_ISL_1755198	Europe	Mar, 21	France	2021-03-30
EPI_ISL_1755199	Europe	Mar, 21	France	2021-03-30
EPI_ISL_1756410	Europe	Mar, 21	France	2021-03-29
EPI_ISL_1756411	Europe	Mar, 21	France	2021-03-29
EPI_ISL_1756412	Europe	Mar, 21	France	2021-03-29
EPI_ISL_1756413	Europe	Mar, 21	France	2021-03-29
EPI_ISL_1756414	Europe	Mar, 21	France	2021-03-29
EPI_ISL_1756415	Europe	Mar, 21	France	2021-03-29
EPI_ISL_1756416	Europe	Mar, 21	France	2021-03-29
EPI_ISL_1756417	Europe	Mar, 21	France	2021-03-29
EPI_ISL_1756418	Europe	Mar, 21	France	2021-03-29
EPI_ISL_1756419	Europe	Mar, 21	France	2021-03-29
EPI_ISL_1756420	Europe	Mar, 21	France	2021-03-29
EPI_ISL_1756421	Europe	Mar, 21	France	2021-03-29
EPI_ISL_1756422	Europe	Mar, 21	France	2021-03-29
EPI_ISL_1756423	Europe	Mar, 21	France	2021-03-29
EPI_ISL_1756424	Europe	Mar, 21	France	2021-03-29
EPI_ISL_1756425	Europe	Mar, 21	France	2021-03-29
EPI_ISL_1756426	Europe	Mar, 21	France	2021-03-29
EPI_ISL_1756427	Europe	Mar, 21	France	2021-03-29
EPI_ISL_1756428	Europe	Mar, 21	France	2021-03-29
EPI_ISL_1756429	Europe	Mar, 21	France	2021-03-29
EPI_ISL_1756430	Europe	Mar, 21	France	2021-03-29
EPI_ISL_1756431	Europe	Apr, 21	France	2021-04-08
EPI_ISL_1756432	Europe	Mar, 21	France	2021-03-29
EPI_ISL_1756433	Europe	Mar, 21	France	2021-03-29
EPI_ISL_1756434	Europe	Mar, 21	France	2021-03-29
EPI_ISL_1756435	Europe	Mar, 21	France	2021-03-29
EPI_ISL_1756436	Europe	Mar, 21	France	2021-03-29
EPI_ISL_1756437	Europe	Mar, 21	France	2021-03-29
EPI_ISL_1756438	Europe	Mar, 21	France	2021-03-29
EPI_ISL_1756439	Europe	Mar, 21	France	2021-03-29
EPI_ISL_1756440	Europe	Mar, 21	France	2021-03-29
EPI_ISL_1756441	Europe	Mar, 21	France	2021-03-29
EPI_ISL_1756442	Europe	Mar, 21	France	2021-03-29
EPI_ISL_1756443	Europe	Mar, 21	France	2021-03-29
EPI_ISL_1756444	Europe	Mar, 21	France	2021-03-29
EPI_ISL_1756445	Europe	Mar, 21	France	2021-03-29
EPI_ISL_1756446	Europe	Mar, 21	France	2021-03-29
EPI_ISL_1756447	Europe	Mar, 21	France	2021-03-28
EPI_ISL_1756448	Europe	Mar, 21	France	2021-03-29
EPI_ISL_1756449	Europe	Mar, 21	France	2021-03-29
EPI_ISL_1756470	Europe	Mar, 21	France	2021-03-26
EPI_ISL_1756471	Europe	Mar, 21	France	2021-03-26
EPI_ISL_1756472	Europe	Mar, 21	France	2021-03-29
EPI_ISL_1756474	Europe	Mar, 21	France	2021-03-29
EPI_ISL_1756475	Europe	Mar, 21	France	2021-03-29
EPI_ISL_1756476	Europe	Mar, 21	France	2021-03-29
EPI_ISL_1756477	Europe	Mar, 21	France	2021-03-29
EPI_ISL_1756480	Europe	Mar, 21	France	2021-03-29
EPI_ISL_1756481	Europe	Mar, 21	France	2021-03-29
EPI_ISL_1756482	Europe	Mar, 21	France	2021-03-29
EPI_ISL_1756483	Europe	Mar, 21	France	2021-03-29
EPI_ISL_1756484	Europe	Mar, 21	France	2021-03-29
EPI_ISL_1756485	Europe	Apr, 21	France	2021-04-01
EPI_ISL_1756486	Europe	Apr, 21	France	2021-04-01
EPI_ISL_1756487	Europe	Apr, 21	France	2021-04-01
EPI_ISL_1756488	Europe	Apr, 21	France	2021-04-01
EPI_ISL_1756489	Europe	Apr, 21	France	2021-04-02
EPI_ISL_1756490	Europe	Apr, 21	France	2021-04-03
EPI_ISL_1756491	Europe	Apr, 21	France	2021-04-03
EPI_ISL_1756492	Europe	Apr, 21	France	2021-04-04
EPI_ISL_1756493	Europe	Apr, 21	France	2021-04-04
EPI_ISL_1756494	Europe	Apr, 21	France	2021-04-04
EPI_ISL_1756495	Europe	Apr, 21	France	2021-04-04
EPI_ISL_1756496	Europe	Apr, 21	France	2021-04-04
EPI_ISL_1756497	Europe	Apr, 21	France	2021-04-04
EPI_ISL_1756498	Europe	Apr, 21	France	2021-04-05
EPI_ISL_1756499	Europe	Apr, 21	France	2021-04-05
EPI_ISL_1757704	Europe	Apr, 21	France	2021-04-15
EPI_ISL_1757708	Europe	Apr, 21	France	2021-04-15
EPI_ISL_1757709	Europe	Apr, 21	France	2021-04-13
EPI_ISL_1757710	Europe	Apr, 21	France	2021-04-13
EPI_ISL_1757711	Europe	Apr, 21	France	2021-04-13
EPI_ISL_1757712	Europe	Apr, 21	France	2021-04-13
EPI_ISL_1757740	Europe	Apr, 21	France	2021-04-13
EPI_ISL_1757741	Europe	Apr, 21	France	2021-04-13
EPI_ISL_1757742	Europe	Apr, 21	France	2021-04-13
EPI_ISL_1757743	Europe	Apr, 21	France	2021-04-13
EPI_ISL_1757744	Europe	Apr, 21	France	2021-04-13
EPI_ISL_1757745	Europe	Apr, 21	France	2021-04-13
EPI_ISL_1757746	Europe	Apr, 21	France	2021-04-13
EPI_ISL_1757747	Europe	Apr, 21	France	2021-04-13
EPI_ISL_1757748	Europe	Apr, 21	France	2021-04-13
EPI_ISL_1757749	Europe	Apr, 21	France	2021-04-13
EPI_ISL_1757750	Europe	Apr, 21	France	2021-04-13
EPI_ISL_1757751	Europe	Apr, 21	France	2021-04-12
EPI_ISL_1757752	Europe	Apr, 21	France	2021-04-12
EPI_ISL_1757753	Europe	Apr, 21	France	2021-04-14
EPI_ISL_1757754	Europe	Apr, 21	France	2021-04-14
EPI_ISL_1757755	Europe	Apr, 21	France	2021-04-14
EPI_ISL_1757756	Europe	Apr, 21	France	2021-04-13
EPI_ISL_1757757	Europe	Apr, 21	France	2021-04-13
EPI_ISL_1757758	Europe	Apr, 21	France	2021-04-13
EPI_ISL_1757759	Europe	Apr, 21	France	2021-04-13
EPI_ISL_1757760	Europe	Apr, 21	France	2021-04-12
EPI_ISL_1757761	Europe	Apr, 21	France	2021-04-13
EPI_ISL_1757762	Europe	Apr, 21	France	2021-04-12
EPI_ISL_1757766	Europe	Apr, 21	France	2021-04-15
EPI_ISL_1757767	Europe	Apr, 21	France	2021-04-14
EPI_ISL_1757768	Europe	Apr, 21	France	2021-04-15
EPI_ISL_1757769	Europe	Apr, 21	France	2021-04-15
EPI_ISL_1757770	Europe	Apr, 21	France	2021-04-15
EPI_ISL_1757771	Europe	Apr, 21	France	2021-04-15
EPI_ISL_1757772	Europe	Apr, 21	France	2021-04-14
EPI_ISL_1757773	Europe	Apr, 21	France	2021-04-14
EPI_ISL_1757774	Europe	Apr, 21	France	2021-04-14
EPI_ISL_1757775	Europe	Apr, 21	France	2021-04-12
EPI_ISL_1757776	Europe	Apr, 21	France	2021-04-13
EPI_ISL_1757777	Europe	Apr, 21	France	2021-04-12
EPI_ISL_1757778	Europe	Apr, 21	France	2021-04-13
EPI_ISL_1757779	Europe	Apr, 21	France	2021-04-11
EPI_ISL_1764918	Europe	Apr, 21	Austria	2021-04
EPI_ISL_1764919	Europe	Apr, 21	Austria	2021-04
EPI_ISL_1764920	Europe	Apr, 21	Austria	2021-04
EPI_ISL_1764921	Europe	Apr, 21	Austria	2021-04
EPI_ISL_1764925	Europe	Apr, 21	Austria	2021-04
EPI_ISL_1764926	Europe	Apr, 21	Austria	2021-04
EPI_ISL_1764927	Europe	Apr, 21	Austria	2021-04
EPI_ISL_1764928	Europe	Apr, 21	Austria	2021-04
EPI_ISL_1767144	Europe	Apr, 21	Austria	2021-04-12
EPI_ISL_1767145	Europe	Apr, 21	Austria	2021-04
EPI_ISL_1767146	Europe	Apr, 21	Austria	2021-04
EPI_ISL_1767147	Europe	Mar, 21	Austria	2021-03-30
EPI_ISL_1767148	Europe	Mar, 21	Austria	2021-03-25
EPI_ISL_1770707	North America	Mar, 21	USA	2021-03-24
EPI_ISL_1770717	North America	Mar, 21	USA	2021-03-22
EPI_ISL_1770721	North America	Mar, 21	USA	2021-03-23
EPI_ISL_1770726	North America	Mar, 21	USA	2021-03-24
EPI_ISL_1770730	North America	Mar, 21	USA	2021-03-24
EPI_ISL_1770735	North America	Mar, 21	USA	2021-03-24
EPI_ISL_1770739	North America	Mar, 21	USA	2021-03-29
EPI_ISL_1770743	North America	Mar, 21	USA	2021-03-28
EPI_ISL_1770747	North America	Mar, 21	USA	2021-03-24
EPI_ISL_1770773	North America	Mar, 21	USA	2021-03-22
EPI_ISL_1770777	North America	Mar, 21	USA	2021-03-25
EPI_ISL_1770790	North America	Mar, 21	USA	2021-03-25
EPI_ISL_1770794	North America	Mar, 21	USA	2021-03-30
EPI_ISL_1770799	North America	Mar, 21	USA	2021-03-22
EPI_ISL_1774200	Europe	Mar, 21	Austria	2021-03-25
EPI_ISL_1774201	Europe	Mar, 21	Austria	2021-03-25
EPI_ISL_1774202	Europe	Mar, 21	Austria	2021-03-25
EPI_ISL_1774203	Europe	Mar, 21	Austria	2021-03-25
EPI_ISL_1774204	Europe	Mar, 21	Austria	2021-03-25
EPI_ISL_1774205	Europe	Mar, 21	Austria	2021-03-25
EPI_ISL_1774206	Europe	Mar, 21	Austria	2021-03-25
EPI_ISL_1774207	Europe	Mar, 21	Austria	2021-03-25
EPI_ISL_1774208	Europe	Mar, 21	Austria	2021-03-25
EPI_ISL_1774209	Europe	Mar, 21	Austria	2021-03-25
EPI_ISL_1774210	Europe	Mar, 21	Austria	2021-03-25
EPI_ISL_1774211	Europe	Mar, 21	Austria	2021-03-25
EPI_ISL_1774212	Europe	Mar, 21	Austria	2021-03-25
EPI_ISL_1774213	Europe	Mar, 21	Austria	2021-03-25
EPI_ISL_1774214	Europe	Mar, 21	Austria	2021-03-25
EPI_ISL_1774215	Europe	Mar, 21	Austria	2021-03-25
EPI_ISL_1774216	Europe	Mar, 21	Austria	2021-03-25
EPI_ISL_1774217	Europe	Mar, 21	Austria	2021-03-25
EPI_ISL_1774218	Europe	Mar, 21	Austria	2021-03-25
EPI_ISL_1774219	Europe	Mar, 21	Austria	2021-03-25
EPI_ISL_1774220	Europe	Mar, 21	Austria	2021-03-25
EPI_ISL_1774221	Europe	Mar, 21	Austria	2021-03-25
EPI_ISL_1774222	Europe	Mar, 21	Austria	2021-03-25
EPI_ISL_1774223	Europe	Mar, 21	Austria	2021-03-25
EPI_ISL_1774224	Europe	Mar, 21	Austria	2021-03-25
EPI_ISL_1774225	Europe	Mar, 21	Austria	2021-03-25
EPI_ISL_1774226	Europe	Mar, 21	Austria	2021-03-25
EPI_ISL_1774227	Europe	Mar, 21	Austria	2021-03-25
EPI_ISL_1774228	Europe	Mar, 21	Austria	2021-03-25
EPI_ISL_1774229	Europe	Mar, 21	Austria	2021-03-25
EPI_ISL_1774272	Europe	Mar, 21	Austria	2021-03-25
EPI_ISL_1774273	Europe	Mar, 21	Austria	2021-03-25
EPI_ISL_1774274	Europe	Mar, 21	Austria	2021-03-25
EPI_ISL_1774275	Europe	Mar, 21	Austria	2021-03-25
EPI_ISL_1774280	Europe	Mar, 21	Austria	2021-03-25
EPI_ISL_1774281	Europe	Mar, 21	Austria	2021-03-25
EPI_ISL_1774282	Europe	Mar, 21	Austria	2021-03-25
EPI_ISL_1774283	Europe	Mar, 21	Austria	2021-03-25
EPI_ISL_1774284	Europe	Mar, 21	Austria	2021-03-25
EPI_ISL_1774285	Europe	Mar, 21	Austria	2021-03-25
EPI_ISL_1774286	Europe	Mar, 21	Austria	2021-03-25
EPI_ISL_1774287	Europe	Mar, 21	Austria	2021-03-25
EPI_ISL_1774288	Europe	Mar, 21	Austria	2021-03-25
EPI_ISL_1774289	Europe	Mar, 21	Austria	2021-03-25
EPI_ISL_1755000	Europe	Mar, 21	France	2021-03-23
EPI_ISL_1755002	Asia	Apr, 21	Japan	2021-04-08
EPI_ISL_1755003	Asia	Apr, 21	Japan	2021-04-08
EPI_ISL_1755004	Asia	Apr, 21	Japan	2021-04-08
EPI_ISL_1755005	Asia	Apr, 21	Japan	2021-04-12
EPI_ISL_1755006	Asia	Apr, 21	Japan	2021-04-12
EPI_ISL_1755007	Asia	Apr, 21	Japan	2021-04-05
EPI_ISL_1755008	Europe	Mar, 21	France	2021-03-25
EPI_ISL_1755009	Europe	Mar, 21	France	2021-03-25
EPI_ISL_1755010	Europe	Mar, 21	France	2021-03-24
EPI_ISL_1755011	Europe	Mar, 21	France	2021-03-23
EPI_ISL_1755012	Europe	Mar, 21	France	2021-03-25
EPI_ISL_1755013	Europe	Mar, 21	France	2021-03-25
EPI_ISL_1755014	Europe	Mar, 21	France	2021-03-24
EPI_ISL_1755015	Europe	Mar, 21	France	2021-03-24
EPI_ISL_1755016	Europe	Mar, 21	France	2021-03-25
EPI_ISL_1755023	Europe	Mar, 21	France	2021-03-25
EPI_ISL_1755024	Europe	Mar, 21	France	2021-03-25
EPI_ISL_1755025	Europe	Mar, 21	France	2021-03-23
EPI_ISL_1755026	Europe	Mar, 21	France	2021-03-25
EPI_ISL_1755027	Europe	Mar, 21	France	2021-03-26
EPI_ISL_1755028	Europe	Mar, 21	France	2021-03-26
EPI_ISL_1755029	Europe	Mar, 21	France	2021-03-26
EPI_ISL_1755037	Europe	Mar, 21	France	2021-03-27
EPI_ISL_1755038	Europe	Mar, 21	France	2021-03-27
EPI_ISL_1755039	Europe	Mar, 21	France	2021-03-27
EPI_ISL_1756330	North America	Apr, 21	USA	2021-04-01
EPI_ISL_1756331	North America	Apr, 21	USA	2021-04-13
EPI_ISL_1756332	North America	Apr, 21	USA	2021-04-12
EPI_ISL_1756333	North America	Apr, 21	USA	2021-04-12
EPI_ISL_1756334	North America	Apr, 21	USA	2021-04-14
EPI_ISL_1756335	North America	Apr, 21	USA	2021-04-09
EPI_ISL_1756336	North America	Apr, 21	USA	2021-04-12
EPI_ISL_1756337	North America	Apr, 21	USA	2021-04-09
EPI_ISL_1756338	North America	Apr, 21	USA	2021-04-06
EPI_ISL_1756339	North America	Apr, 21	USA	2021-04-09
EPI_ISL_1756340	North America	Apr, 21	USA	2021-04-11
EPI_ISL_1756341	North America	Apr, 21	USA	2021-04-12
EPI_ISL_1756342	North America	Apr, 21	USA	2021-04-12
EPI_ISL_1756343	North America	Apr, 21	USA	2021-04-12
EPI_ISL_1756344	North America	Apr, 21	USA	2021-04-12
EPI_ISL_1756345	North America	Apr, 21	USA	2021-04-12
EPI_ISL_1756346	North America	Apr, 21	USA	2021-04-11
EPI_ISL_1756347	North America	Apr, 21	USA	2021-04-11
EPI_ISL_1756348	North America	Apr, 21	USA	2021-04-11
EPI_ISL_1756349	North America	Apr, 21	USA	2021-04-11
EPI_ISL_1756350	North America	Apr, 21	USA	2021-04-11
EPI_ISL_1756351	North America	Apr, 21	USA	2021-04-11
EPI_ISL_1756352	North America	Apr, 21	USA	2021-04-10
EPI_ISL_1756353	North America	Apr, 21	USA	2021-04-08
EPI_ISL_1756354	North America	Apr, 21	USA	2021-04-08
EPI_ISL_1756355	North America	Apr, 21	USA	2021-04-08
EPI_ISL_1756356	North America	Apr, 21	USA	2021-04-10
EPI_ISL_1756357	North America	Apr, 21	USA	2021-04-05
EPI_ISL_1756358	North America	Apr, 21	USA	2021-04-08
EPI_ISL_1756359	North America	Apr, 21	USA	2021-04-09
EPI_ISL_1756368	North America	Apr, 21	USA	2021-04-12
EPI_ISL_1756369	North America	Apr, 21	USA	2021-04-07
EPI_ISL_1756400	North America	Apr, 21	USA	2021-04-12
EPI_ISL_1756401	North America	Apr, 21	USA	2021-04-13
EPI_ISL_1756402	North America	Apr, 21	USA	2021-04-13
EPI_ISL_1756403	North America	Apr, 21	USA	2021-04-13
EPI_ISL_1756404	North America	Apr, 21	USA	2021-04-13
EPI_ISL_1756405	North America	Apr, 21	USA	2021-04-13
EPI_ISL_1756406	North America	Apr, 21	USA	2021-04-14
EPI_ISL_1756407	North America	Apr, 21	USA	2021-04-14
EPI_ISL_1756408	North America	Apr, 21	USA	2021-04-05
EPI_ISL_1756409	Europe	Mar, 21	France	2021-03-29
EPI_ISL_1757660	Europe	Apr, 21	France	2021-04-13
EPI_ISL_1757661	Europe	Apr, 21	France	2021-04-13
EPI_ISL_1757662	Europe	Apr, 21	France	2021-04-13
EPI_ISL_1757663	Europe	Apr, 21	France	2021-04-13
EPI_ISL_1757664	Europe	Apr, 21	France	2021-04-13
EPI_ISL_1757665	Europe	Apr, 21	France	2021-04-13
EPI_ISL_1757666	Europe	Apr, 21	France	2021-04-13
EPI_ISL_1757667	Europe	Apr, 21	France	2021-04-13
EPI_ISL_1757668	Europe	Apr, 21	France	2021-04-13
EPI_ISL_1757669	Europe	Apr, 21	France	2021-04-13
EPI_ISL_1757670	Europe	Apr, 21	France	2021-04-13
EPI_ISL_1757671	Europe	Apr, 21	France	2021-04-13
EPI_ISL_1757672	Europe	Apr, 21	France	2021-04-13
EPI_ISL_1757673	Europe	Apr, 21	France	2021-04-13
EPI_ISL_1757674	Europe	Apr, 21	France	2021-04-13
EPI_ISL_1757675	Europe	Apr, 21	France	2021-04-13
EPI_ISL_1757676	Europe	Apr, 21	France	2021-04-13
EPI_ISL_1757677	Europe	Apr, 21	France	2021-04-13
EPI_ISL_1757678	Europe	Apr, 21	France	2021-04-13
EPI_ISL_1757679	Europe	Apr, 21	France	2021-04-13
EPI_ISL_1757680	Europe	Apr, 21	France	2021-04-13
EPI_ISL_1757681	Europe	Apr, 21	France	2021-04-13
EPI_ISL_1757682	Europe	Apr, 21	France	2021-04-13
EPI_ISL_1757683	Europe	Apr, 21	France	2021-04-13
EPI_ISL_1757684	Europe	Apr, 21	France	2021-04-15
EPI_ISL_1757685	Europe	Apr, 21	France	2021-04-15
EPI_ISL_1757686	Europe	Apr, 21	France	2021-04-13
EPI_ISL_1757687	Europe	Apr, 21	France	2021-04-13
EPI_ISL_1757688	Europe	Apr, 21	France	2021-04-13
EPI_ISL_1757689	Europe	Apr, 21	France	2021-04-13
EPI_ISL_1757716	Europe	Apr, 21	France	2021-04-09
EPI_ISL_1757718	Europe	Apr, 21	France	2021-04-14
EPI_ISL_1757719	Europe	Apr, 21	France	2021-04-14
EPI_ISL_1757720	Europe	Apr, 21	France	2021-04-14
EPI_ISL_1757721	Europe	Apr, 21	France	2021-04-15
EPI_ISL_1757722	Europe	Apr, 21	France	2021-04-12
EPI_ISL_1757723	Europe	Apr, 21	France	2021-04-13
EPI_ISL_1757724	Europe	Apr, 21	France	2021-04-12
EPI_ISL_1757725	Europe	Apr, 21	France	2021-04-12
EPI_ISL_1757726	Europe	Apr, 21	France	2021-04-12
EPI_ISL_1757727	Europe	Apr, 21	France	2021-04-12
EPI_ISL_1757728	Europe	Apr, 21	France	2021-04-13
EPI_ISL_1757729	Europe	Apr, 21	France	2021-04-13
EPI_ISL_1757732	Europe	Apr, 21	France	2021-04-12
EPI_ISL_1757733	Europe	Apr, 21	France	2021-04-13
EPI_ISL_1757734	Europe	Apr, 21	France	2021-04-13
EPI_ISL_1757735	Europe	Apr, 21	France	2021-04-13
EPI_ISL_1757736	Europe	Apr, 21	France	2021-04-13
EPI_ISL_1757737	Europe	Apr, 21	France	2021-04-13
EPI_ISL_1757738	Europe	Apr, 21	France	2021-04-12
EPI_ISL_1757739	Europe	Apr, 21	France	2021-04-13
EPI_ISL_1768310	Europe	Mar, 21	Austria	2021-03-24
EPI_ISL_1768312	Europe	Mar, 21	Austria	2021-03-21
EPI_ISL_1768324	Europe	Mar, 21	Austria	2021-03-30
EPI_ISL_1768325	Europe	Apr, 21	Austria	2021-04
EPI_ISL_1768326	Europe	Apr, 21	Austria	2021-04
EPI_ISL_1768327	Europe	Mar, 21	Austria	2021-03-29
EPI_ISL_1768328	Europe	Mar, 21	Austria	2021-03-27
EPI_ISL_1768329	Europe	Mar, 21	Austria	2021-03-27
EPI_ISL_1768340	Europe	Mar, 21	Austria	2021-03-25
EPI_ISL_1768341	Europe	Mar, 21	Austria	2021-03-22
EPI_ISL_1768342	Europe	Mar, 21	Austria	2021-03-21
EPI_ISL_1770646	North America	Mar, 21	USA	2021-03-21
EPI_ISL_1770662	North America	Mar, 21	USA	2021-03-26
EPI_ISL_1770666	North America	Mar, 21	USA	2021-03-23
EPI_ISL_1770669	North America	Mar, 21	USA	2021-03-23
EPI_ISL_1770703	North America	Mar, 21	USA	2021-03-24
EPI_ISL_1771960	Europe	Apr, 21	Austria	2021-04-12
EPI_ISL_1771961	Europe	Apr, 21	Austria	2021-04-12
EPI_ISL_1771962	Europe	Apr, 21	Austria	2021-04-12
EPI_ISL_1771963	Europe	Apr, 21	Austria	2021-04-12
EPI_ISL_1771964	Europe	Apr, 21	Austria	2021-04-12
EPI_ISL_1771965	Europe	Apr, 21	Austria	2021-04-12
EPI_ISL_1771966	Europe	Apr, 21	Austria	2021-04-12
EPI_ISL_1771967	Europe	Apr, 21	Austria	2021-04-11
EPI_ISL_1771968	Europe	Apr, 21	Austria	2021-04-11
EPI_ISL_1771969	Europe	Apr, 21	Austria	2021-04-11
EPI_ISL_1771970	Europe	Apr, 21	Austria	2021-04-11
EPI_ISL_1771971	Europe	Apr, 21	Austria	2021-04-11
EPI_ISL_1771972	Europe	Apr, 21	Austria	2021-04-11
EPI_ISL_1771973	Europe	Apr, 21	Austria	2021-04-11
EPI_ISL_1771974	Europe	Apr, 21	Austria	2021-04-11
EPI_ISL_1771975	Europe	Apr, 21	Austria	2021-04-11
EPI_ISL_1771976	Europe	Apr, 21	Austria	2021-04-11
EPI_ISL_1771977	Europe	Apr, 21	Austria	2021-04-11
EPI_ISL_1771978	Europe	Apr, 21	Austria	2021-04-11
EPI_ISL_1771979	Europe	Apr, 21	Austria	2021-04-11
EPI_ISL_1771990	Europe	Apr, 21	Austria	2021-04-11
EPI_ISL_1771991	Europe	Apr, 21	Austria	2021-04-11
EPI_ISL_1771992	Europe	Apr, 21	Austria	2021-04-11
EPI_ISL_1771993	Europe	Apr, 21	Austria	2021-04-11
EPI_ISL_1771994	Europe	Apr, 21	Austria	2021-04-11
EPI_ISL_1771995	Europe	Apr, 21	Austria	2021-04-11
EPI_ISL_1771996	Europe	Apr, 21	Austria	2021-04-11
EPI_ISL_1771997	Europe	Apr, 21	Austria	2021-04-11
EPI_ISL_1771998	Europe	Apr, 21	Austria	2021-04-11
EPI_ISL_1771999	Europe	Apr, 21	Austria	2021-04-11
EPI_ISL_1774230	Europe	Mar, 21	Austria	2021-03-25
EPI_ISL_1774231	Europe	Mar, 21	Austria	2021-03-25
EPI_ISL_1774232	Europe	Mar, 21	Austria	2021-03-25
EPI_ISL_1774233	Europe	Mar, 21	Austria	2021-03-25
EPI_ISL_1774234	Europe	Mar, 21	Austria	2021-03-25
EPI_ISL_1774235	Europe	Mar, 21	Austria	2021-03-25
EPI_ISL_1774236	Europe	Mar, 21	Austria	2021-03-25
EPI_ISL_1774237	Europe	Mar, 21	Austria	2021-03-25
EPI_ISL_1774238	Europe	Mar, 21	Austria	2021-03-25
EPI_ISL_1774239	Europe	Mar, 21	Austria	2021-03-25
EPI_ISL_1774240	Europe	Mar, 21	Austria	2021-03-25
EPI_ISL_1774241	Europe	Mar, 21	Austria	2021-03-25
EPI_ISL_1774242	Europe	Mar, 21	Austria	2021-03-25
EPI_ISL_1774243	Europe	Mar, 21	Austria	2021-03-25
EPI_ISL_1774244	Europe	Mar, 21	Austria	2021-03-25
EPI_ISL_1774245	Europe	Mar, 21	Austria	2021-03-25
EPI_ISL_1774246	Europe	Mar, 21	Austria	2021-03-25
EPI_ISL_1774247	Europe	Mar, 21	Austria	2021-03-25
EPI_ISL_1774248	Europe	Mar, 21	Austria	2021-03-25
EPI_ISL_1774249	Europe	Mar, 21	Austria	2021-03-25
EPI_ISL_1774250	Europe	Mar, 21	Austria	2021-03-25
EPI_ISL_1774251	Europe	Mar, 21	Austria	2021-03-25
EPI_ISL_1774252	Europe	Mar, 21	Austria	2021-03-25
EPI_ISL_1774253	Europe	Mar, 21	Austria	2021-03-25
EPI_ISL_1774254	Europe	Mar, 21	Austria	2021-03-25
EPI_ISL_1774255	Europe	Mar, 21	Austria	2021-03-25
EPI_ISL_1774256	Europe	Mar, 21	Austria	2021-03-25
EPI_ISL_1774257	Europe	Mar, 21	Austria	2021-03-25
EPI_ISL_1774258	Europe	Mar, 21	Austria	2021-03-25
EPI_ISL_1774259	Europe	Mar, 21	Austria	2021-03-25
EPI_ISL_1774260	Europe	Mar, 21	Austria	2021-03-25
EPI_ISL_1774261	Europe	Mar, 21	Austria	2021-03-25
EPI_ISL_1774262	Europe	Mar, 21	Austria	2021-03-25
EPI_ISL_1774263	Europe	Mar, 21	Austria	2021-03-25
EPI_ISL_1774264	Europe	Mar, 21	Austria	2021-03-25
EPI_ISL_1774265	Europe	Mar, 21	Austria	2021-03-25
EPI_ISL_1774266	Europe	Mar, 21	Austria	2021-03-25
EPI_ISL_1774267	Europe	Mar, 21	Austria	2021-03-25
EPI_ISL_1774268	Europe	Mar, 21	Austria	2021-03-25
EPI_ISL_1774269	Europe	Mar, 21	Austria	2021-03-25
EPI_ISL_1774270	Europe	Mar, 21	Austria	2021-03-25
EPI_ISL_1774271	Europe	Mar, 21	Austria	2021-03-25
EPI_ISL_1774276	Europe	Mar, 21	Austria	2021-03-25
EPI_ISL_1774277	Europe	Mar, 21	Austria	2021-03-25
EPI_ISL_1774278	Europe	Mar, 21	Austria	2021-03-25
EPI_ISL_1774279	Europe	Mar, 21	Austria	2021-03-25
EPI_ISL_1774290	Europe	Mar, 21	Austria	2021-03-25
EPI_ISL_1774291	Europe	Mar, 21	Austria	2021-03-25
EPI_ISL_1774292	Europe	Mar, 21	Austria	2021-03-25
EPI_ISL_1774293	Europe	Mar, 21	Austria	2021-03-25
EPI_ISL_1774294	Europe	Mar, 21	Austria	2021-03-25
EPI_ISL_1774295	Europe	Mar, 21	Austria	2021-03-25
EPI_ISL_1774296	Europe	Mar, 21	Austria	2021-03-25
EPI_ISL_1774297	Europe	Mar, 21	Austria	2021-03-25
EPI_ISL_1774298	Europe	Mar, 21	Austria	2021-03-25
EPI_ISL_1774299	Europe	Mar, 21	Austria	2021-03-25
EPI_ISL_1782608	Europe	Apr, 21	Austria	2021-04
EPI_ISL_1782609	Europe	Apr, 21	Austria	2021-04
EPI_ISL_1782610	Europe	Apr, 21	Austria	2021-04
EPI_ISL_1782611	Europe	Apr, 21	Austria	2021-04
EPI_ISL_1782612	Europe	Apr, 21	Austria	2021-04
EPI_ISL_1782613	Europe	Apr, 21	Austria	2021-04
EPI_ISL_1782614	Europe	Apr, 21	Austria	2021-04
EPI_ISL_1782615	Europe	Apr, 21	Austria	2021-04
EPI_ISL_1782616	Europe	Apr, 21	Austria	2021-04
EPI_ISL_1782617	Europe	Apr, 21	Austria	2021-04
EPI_ISL_1782618	Europe	Apr, 21	Austria	2021-04
EPI_ISL_1782619	Europe	Apr, 21	Austria	2021-04
EPI_ISL_1782620	Europe	Apr, 21	Austria	2021-04
EPI_ISL_1782621	Europe	Apr, 21	Austria	2021-04
EPI_ISL_1782622	Europe	Apr, 21	Austria	2021-04
EPI_ISL_1782623	Europe	Apr, 21	Austria	2021-04
EPI_ISL_1782624	Europe	Apr, 21	Austria	2021-04
EPI_ISL_1782625	Europe	Apr, 21	Austria	2021-04
EPI_ISL_1782626	Europe	Apr, 21	Austria	2021-04
EPI_ISL_1782627	Europe	Apr, 21	Austria	2021-04
EPI_ISL_1782628	Europe	Apr, 21	Austria	2021-04
EPI_ISL_1782629	Europe	Apr, 21	Austria	2021-04
EPI_ISL_1782634	Europe	Apr, 21	Austria	2021-04
EPI_ISL_1782635	Europe	Apr, 21	Austria	2021-04
EPI_ISL_1782636	Europe	Mar, 21	Austria	2021-03-30
EPI_ISL_1782640	Europe	Mar, 21	Austria	2021-03-29
EPI_ISL_1782641	Europe	Mar, 21	Austria	2021-03-27
EPI_ISL_1782642	Europe	Mar, 21	Austria	2021-03-27
EPI_ISL_1782643	Europe	Mar, 21	Austria	2021-03-27
EPI_ISL_1782644	Europe	Mar, 21	Austria	2021-03-25
EPI_ISL_1782645	Europe	Mar, 21	Austria	2021-03-25
EPI_ISL_1782646	Europe	Mar, 21	Austria	2021-03-25
EPI_ISL_1782647	Europe	Mar, 21	Austria	2021-03-24
EPI_ISL_1782648	Europe	Mar, 21	Austria	2021-03-23
EPI_ISL_1782649	Europe	Mar, 21	Austria	2021-03-23
EPI_ISL_1755030	Europe	Mar, 21	France	2021-03-26
EPI_ISL_1755031	Europe	Mar, 21	France	2021-03-26
EPI_ISL_1755032	Europe	Mar, 21	France	2021-03-26
EPI_ISL_1755033	Europe	Mar, 21	France	2021-03-26
EPI_ISL_1755034	Europe	Mar, 21	France	2021-03-26
EPI_ISL_1755035	Europe	Mar, 21	France	2021-03-26
EPI_ISL_1755036	Europe	Mar, 21	France	2021-03-26
EPI_ISL_1755040	Europe	Mar, 21	France	2021-03-27
EPI_ISL_1755041	Europe	Mar, 21	France	2021-03-27
EPI_ISL_1755042	Europe	Mar, 21	France	2021-03-27
EPI_ISL_1755043	Europe	Mar, 21	France	2021-03-27
EPI_ISL_1755044	Europe	Mar, 21	France	2021-03-27
EPI_ISL_1755045	Europe	Mar, 21	France	2021-03-27
EPI_ISL_1755046	Europe	Mar, 21	France	2021-03-27
EPI_ISL_1755047	Europe	Mar, 21	France	2021-03-27
EPI_ISL_1755048	Europe	Mar, 21	France	2021-03-27
EPI_ISL_1755049	Europe	Mar, 21	France	2021-03-28
EPI_ISL_1755059	Europe	Mar, 21	France	2021-03-26
EPI_ISL_1755080	Europe	Mar, 21	France	2021-03-27
EPI_ISL_1755081	Europe	Mar, 21	France	2021-03-27
EPI_ISL_1755082	Europe	Mar, 21	France	2021-03-27
EPI_ISL_1755083	Europe	Mar, 21	France	2021-03-27
EPI_ISL_1755084	Europe	Mar, 21	France	2021-03-26
EPI_ISL_1755085	Europe	Mar, 21	France	2021-03-26
EPI_ISL_1755086	Europe	Mar, 21	France	2021-03-26
EPI_ISL_1755087	Europe	Mar, 21	France	2021-03-26
EPI_ISL_1755088	Europe	Mar, 21	France	2021-03-26
EPI_ISL_1755089	Europe	Mar, 21	France	2021-03-26
EPI_ISL_1755090	Europe	Mar, 21	France	2021-03-26
EPI_ISL_1755091	Europe	Mar, 21	France	2021-03-26
EPI_ISL_1755092	Europe	Mar, 21	France	2021-03-26
EPI_ISL_1755093	Europe	Mar, 21	France	2021-03-26
EPI_ISL_1755094	Europe	Mar, 21	France	2021-03-26
EPI_ISL_1755095	Europe	Mar, 21	France	2021-03-26
EPI_ISL_1755096	Europe	Mar, 21	France	2021-03-26
EPI_ISL_1755097	Europe	Mar, 21	France	2021-03-29
EPI_ISL_1755098	Europe	Mar, 21	France	2021-03-28
EPI_ISL_1755099	Europe	Mar, 21	France	2021-03-28
EPI_ISL_1756300	Europe	Apr, 21	France	2021-04-11
EPI_ISL_1756301	Europe	Apr, 21	France	2021-04-11
EPI_ISL_1756302	Europe	Apr, 21	France	2021-04-12
EPI_ISL_1756303	Europe	Apr, 21	France	2021-04-12
EPI_ISL_1756304	Europe	Apr, 21	France	2021-04-12
EPI_ISL_1756305	Europe	Apr, 21	France	2021-04-11
EPI_ISL_1756306	Europe	Mar, 21	France	2021-03-29
EPI_ISL_1756307	Europe	Apr, 21	France	2021-04-02
EPI_ISL_1756308	Europe	Apr, 21	France	2021-04-02
EPI_ISL_1756309	Europe	Apr, 21	France	2021-04-03
EPI_ISL_1756310	Europe	Apr, 21	France	2021-04-03
EPI_ISL_1756311	Europe	Apr, 21	France	2021-04-05
EPI_ISL_1756312	Europe	Apr, 21	France	2021-04-06
EPI_ISL_1756313	Europe	Apr, 21	France	2021-04-07
EPI_ISL_1756314	Europe	Apr, 21	France	2021-04-12
EPI_ISL_1756315	Europe	Apr, 21	France	2021-04-07
EPI_ISL_1756316	Europe	Apr, 21	France	2021-04-07
EPI_ISL_1756317	Europe	Apr, 21	France	2021-04-07
EPI_ISL_1756318	Europe	Apr, 21	France	2021-04-08
EPI_ISL_1756319	Europe	Apr, 21	France	2021-04-05
EPI_ISL_1756320	Europe	Apr, 21	France	2021-04-06
EPI_ISL_1756321	Europe	Apr, 21	France	2021-04-06
EPI_ISL_1756322	Europe	Apr, 21	France	2021-04-12
EPI_ISL_1756323	Europe	Apr, 21	France	2021-04-13
EPI_ISL_1756324	Europe	Apr, 21	France	2021-04-10
EPI_ISL_1756325	Europe	Apr, 21	France	2021-04-12
EPI_ISL_1756329	North America	Mar, 21	USA	2021-03-21
EPI_ISL_1756360	North America	Apr, 21	USA	2021-04-09
EPI_ISL_1756361	North America	Apr, 21	USA	2021-04-09
EPI_ISL_1756362	North America	Apr, 21	USA	2021-04-10
EPI_ISL_1756363	North America	Apr, 21	USA	2021-04-11
EPI_ISL_1756364	North America	Apr, 21	USA	2021-04-11
EPI_ISL_1756365	North America	Apr, 21	USA	2021-04-11
EPI_ISL_1756366	North America	Apr, 21	USA	2021-04-11
EPI_ISL_1756367	North America	Apr, 21	USA	2021-04-11
EPI_ISL_1756370	North America	Apr, 21	USA	2021-04-07
EPI_ISL_1756371	North America	Apr, 21	USA	2021-04-07
EPI_ISL_1756372	North America	Apr, 21	USA	2021-04-08
EPI_ISL_1756373	North America	Apr, 21	USA	2021-04-07
EPI_ISL_1756374	North America	Apr, 21	USA	2021-04-08
EPI_ISL_1756375	North America	Apr, 21	USA	2021-04-08
EPI_ISL_1756376	North America	Apr, 21	USA	2021-04-08
EPI_ISL_1756377	North America	Apr, 21	USA	2021-04-08
EPI_ISL_1756378	North America	Apr, 21	USA	2021-04-08
EPI_ISL_1756379	North America	Apr, 21	USA	2021-04-08
EPI_ISL_1757620	Europe	Apr, 21	France	2021-04-13
EPI_ISL_1757621	Europe	Apr, 21	France	2021-04-13
EPI_ISL_1757622	Europe	Apr, 21	France	2021-04-13
EPI_ISL_1757623	Europe	Apr, 21	France	2021-04-13
EPI_ISL_1757624	Europe	Apr, 21	France	2021-04-13
EPI_ISL_1757625	Europe	Apr, 21	France	2021-04-13
EPI_ISL_1757626	Europe	Apr, 21	France	2021-04-13
EPI_ISL_1757627	Europe	Apr, 21	France	2021-04-13
EPI_ISL_1757628	Europe	Apr, 21	France	2021-04-13
EPI_ISL_1757629	Europe	Apr, 21	France	2021-04-13
EPI_ISL_1757630	Europe	Apr, 21	France	2021-04-12
EPI_ISL_1757631	Europe	Apr, 21	France	2021-04-12
EPI_ISL_1757632	Europe	Apr, 21	France	2021-04-13
EPI_ISL_1757633	Europe	Apr, 21	France	2021-04-13
EPI_ISL_1757634	Europe	Apr, 21	France	2021-04-13
EPI_ISL_1757635	Europe	Apr, 21	France	2021-04-13
EPI_ISL_1757636	Europe	Apr, 21	France	2021-04-13
EPI_ISL_1757637	Europe	Apr, 21	France	2021-04-13
EPI_ISL_1757638	Europe	Apr, 21	France	2021-04-13
EPI_ISL_1757639	Europe	Apr, 21	France	2021-04-13
EPI_ISL_1757640	Europe	Apr, 21	France	2021-04-13
EPI_ISL_1757641	Europe	Apr, 21	France	2021-04-13
EPI_ISL_1757642	Europe	Apr, 21	France	2021-04-13
EPI_ISL_1757643	Europe	Apr, 21	France	2021-04-13
EPI_ISL_1757644	Europe	Apr, 21	France	2021-04-13
EPI_ISL_1757645	Europe	Apr, 21	France	2021-04-13
EPI_ISL_1757646	Europe	Apr, 21	France	2021-04-13
EPI_ISL_1757647	Europe	Apr, 21	France	2021-04-13
EPI_ISL_1757648	Europe	Apr, 21	France	2021-04-13
EPI_ISL_1757649	Europe	Apr, 21	France	2021-04-13
EPI_ISL_1757650	Europe	Apr, 21	France	2021-04-13
EPI_ISL_1757651	Europe	Apr, 21	France	2021-04-13
EPI_ISL_1757652	Europe	Apr, 21	France	2021-04-13
EPI_ISL_1757653	Europe	Apr, 21	France	2021-04-13
EPI_ISL_1757654	Europe	Apr, 21	France	2021-04-13
EPI_ISL_1757655	Europe	Apr, 21	France	2021-04-13
EPI_ISL_1757656	Europe	Apr, 21	France	2021-04-13
EPI_ISL_1757657	Europe	Apr, 21	France	2021-04-13
EPI_ISL_1757658	Europe	Apr, 21	France	2021-04-13
EPI_ISL_1757659	Europe	Apr, 21	France	2021-04-13
EPI_ISL_1757690	Europe	Apr, 21	France	2021-04-13
EPI_ISL_1757691	Europe	Apr, 21	France	2021-04-13
EPI_ISL_1757692	Europe	Apr, 21	France	2021-04-13
EPI_ISL_1757693	Europe	Apr, 21	France	2021-04-13
EPI_ISL_1757694	Europe	Apr, 21	France	2021-04-14
EPI_ISL_1757695	Europe	Apr, 21	France	2021-04-15
EPI_ISL_1757698	Europe	Apr, 21	France	2021-04-15
EPI_ISL_1768300	Europe	Mar, 21	Austria	2021-03-30
EPI_ISL_1768302	Europe	Apr, 21	Austria	2021-04-12
EPI_ISL_1768303	Europe	Mar, 21	Austria	2021-03-30
EPI_ISL_1768306	Europe	Mar, 21	Austria	2021-03-25
EPI_ISL_1768309	Europe	Mar, 21	Austria	2021-03-25
EPI_ISL_1768330	Europe	Mar, 21	Austria	2021-03-27
EPI_ISL_1768331	Europe	Mar, 21	Austria	2021-03-26
EPI_ISL_1768332	Europe	Mar, 21	Austria	2021-03-26
EPI_ISL_1768333	Europe	Mar, 21	Austria	2021-03-26
EPI_ISL_1768334	Europe	Mar, 21	Austria	2021-03-26
EPI_ISL_1768335	Europe	Mar, 21	Austria	2021-03-26
EPI_ISL_1768336	Europe	Mar, 21	Austria	2021-03-26
EPI_ISL_1768337	Europe	Mar, 21	Austria	2021-03-26
EPI_ISL_1768338	Europe	Mar, 21	Austria	2021-03-26
EPI_ISL_1768339	Europe	Mar, 21	Austria	2021-03-25
EPI_ISL_1768365	Europe	Mar, 21	Austria	2021-03-30
EPI_ISL_1768366	Europe	Mar, 21	Austria	2021-03-28
EPI_ISL_1768367	Europe	Mar, 21	Austria	2021-03-26
EPI_ISL_1768368	Europe	Mar, 21	Austria	2021-03-23
EPI_ISL_1768369	Europe	Mar, 21	Austria	2021-03-21
EPI_ISL_1770607	North America	Mar, 21	USA	2021-03-26
EPI_ISL_1770611	North America	Mar, 21	USA	2021-03-23
EPI_ISL_1770615	North America	Mar, 21	USA	2021-03-23
EPI_ISL_1770651	North America	Mar, 21	USA	2021-03-22
EPI_ISL_1770659	North America	Mar, 21	USA	2021-03-26
EPI_ISL_1771916	Europe	Apr, 21	Austria	2021-04-12
EPI_ISL_1771917	Europe	Apr, 21	Austria	2021-04-12
EPI_ISL_1771918	Europe	Apr, 21	Austria	2021-04-12
EPI_ISL_1771919	Europe	Apr, 21	Austria	2021-04-12
EPI_ISL_1771920	Europe	Apr, 21	Austria	2021-04-12
EPI_ISL_1771921	Europe	Apr, 21	Austria	2021-04-12
EPI_ISL_1771922	Europe	Apr, 21	Austria	2021-04-12
EPI_ISL_1771923	Europe	Apr, 21	Austria	2021-04-12
EPI_ISL_1771924	Europe	Apr, 21	Austria	2021-04-12
EPI_ISL_1771925	Europe	Apr, 21	Austria	2021-04-12
EPI_ISL_1771926	Europe	Apr, 21	Austria	2021-04-12
EPI_ISL_1771927	Europe	Apr, 21	Austria	2021-04-12
EPI_ISL_1771928	Europe	Apr, 21	Austria	2021-04-12
EPI_ISL_1771929	Europe	Apr, 21	Austria	2021-04-12
EPI_ISL_1771930	Europe	Apr, 21	Austria	2021-04-12
EPI_ISL_1771931	Europe	Apr, 21	Austria	2021-04-12
EPI_ISL_1771932	Europe	Apr, 21	Austria	2021-04-12
EPI_ISL_1771933	Europe	Apr, 21	Austria	2021-04-12
EPI_ISL_1771934	Europe	Apr, 21	Austria	2021-04-12
EPI_ISL_1771935	Europe	Apr, 21	Austria	2021-04-12
EPI_ISL_1771936	Europe	Apr, 21	Austria	2021-04-12
EPI_ISL_1771937	Europe	Apr, 21	Austria	2021-04-12
EPI_ISL_1771938	Europe	Apr, 21	Austria	2021-04-12
EPI_ISL_1771939	Europe	Apr, 21	Austria	2021-04-12
EPI_ISL_1771940	Europe	Apr, 21	Austria	2021-04-12
EPI_ISL_1771941	Europe	Apr, 21	Austria	2021-04-12
EPI_ISL_1771942	Europe	Apr, 21	Austria	2021-04-12
EPI_ISL_1771943	Europe	Apr, 21	Austria	2021-04-12
EPI_ISL_1771944	Europe	Apr, 21	Austria	2021-04-12
EPI_ISL_1771945	Europe	Apr, 21	Austria	2021-04-12
EPI_ISL_1771946	Europe	Apr, 21	Austria	2021-04-12
EPI_ISL_1771947	Europe	Apr, 21	Austria	2021-04-12
EPI_ISL_1771948	Europe	Apr, 21	Austria	2021-04-12
EPI_ISL_1771949	Europe	Apr, 21	Austria	2021-04-12
EPI_ISL_1771950	Europe	Apr, 21	Austria	2021-04-12
EPI_ISL_1771951	Europe	Apr, 21	Austria	2021-04-12
EPI_ISL_1771952	Europe	Apr, 21	Austria	2021-04-12
EPI_ISL_1771953	Europe	Apr, 21	Austria	2021-04-12
EPI_ISL_1771954	Europe	Apr, 21	Austria	2021-04-12
EPI_ISL_1771955	Europe	Apr, 21	Austria	2021-04-12
EPI_ISL_1771956	Europe	Apr, 21	Austria	2021-04-12
EPI_ISL_1771957	Europe	Apr, 21	Austria	2021-04-12
EPI_ISL_1771958	Europe	Apr, 21	Austria	2021-04-12
EPI_ISL_1771959	Europe	Apr, 21	Austria	2021-04-12
EPI_ISL_1771980	Europe	Apr, 21	Austria	2021-04-11
EPI_ISL_1771981	Europe	Apr, 21	Austria	2021-04-11
EPI_ISL_1771982	Europe	Apr, 21	Austria	2021-04-11
EPI_ISL_1771983	Europe	Apr, 21	Austria	2021-04-11
EPI_ISL_1771984	Europe	Apr, 21	Austria	2021-04-11
EPI_ISL_1771985	Europe	Apr, 21	Austria	2021-04-11
EPI_ISL_1771986	Europe	Apr, 21	Austria	2021-04-11
EPI_ISL_1771987	Europe	Apr, 21	Austria	2021-04-11
EPI_ISL_1771988	Europe	Apr, 21	Austria	2021-04-11
EPI_ISL_1771989	Europe	Apr, 21	Austria	2021-04-11
EPI_ISL_1774190	Europe	Mar, 21	Austria	2021-03-25
EPI_ISL_1774191	Europe	Mar, 21	Austria	2021-03-25
EPI_ISL_1774192	Europe	Mar, 21	Austria	2021-03-25
EPI_ISL_1774193	Europe	Mar, 21	Austria	2021-03-25
EPI_ISL_1774194	Europe	Mar, 21	Austria	2021-03-25
EPI_ISL_1774195	Europe	Mar, 21	Austria	2021-03-25
EPI_ISL_1774196	Europe	Mar, 21	Austria	2021-03-25
EPI_ISL_1774197	Europe	Mar, 21	Austria	2021-03-25
EPI_ISL_1774198	Europe	Mar, 21	Austria	2021-03-25
EPI_ISL_1774199	Europe	Mar, 21	Austria	2021-03-25
EPI_ISL_1782600	Europe	Apr, 21	Austria	2021-04
EPI_ISL_1782601	Europe	Apr, 21	Austria	2021-04
EPI_ISL_1782602	Europe	Apr, 21	Austria	2021-04
EPI_ISL_1782603	Europe	Apr, 21	Austria	2021-04
EPI_ISL_1782604	Europe	Apr, 21	Austria	2021-04
EPI_ISL_1782605	Europe	Apr, 21	Austria	2021-04
EPI_ISL_1782606	Europe	Apr, 21	Austria	2021-04
EPI_ISL_1782607	Europe	Apr, 21	Austria	2021-04
EPI_ISL_1782630	Europe	Apr, 21	Austria	2021-04
EPI_ISL_1782631	Europe	Apr, 21	Austria	2021-04
EPI_ISL_1782632	Europe	Apr, 21	Austria	2021-04
EPI_ISL_1782633	Europe	Apr, 21	Austria	2021-04
EPI_ISL_1782637	Europe	Mar, 21	Austria	2021-03-30
EPI_ISL_1782638	Europe	Mar, 21	Austria	2021-03-29
EPI_ISL_1782639	Europe	Mar, 21	Austria	2021-03-29
EPI_ISL_1783900	Europe	Mar, 21	Austria	2021-03-28
EPI_ISL_1783901	Europe	Mar, 21	Austria	2021-03-28
EPI_ISL_1783902	Europe	Mar, 21	Austria	2021-03-27
EPI_ISL_1783903	Europe	Mar, 21	Austria	2021-03-27
EPI_ISL_1783904	Europe	Mar, 21	Austria	2021-03-27
EPI_ISL_1783905	Europe	Mar, 21	Austria	2021-03-27
EPI_ISL_1783906	Europe	Mar, 21	Austria	2021-03-27
EPI_ISL_1783907	Europe	Mar, 21	Austria	2021-03-26
EPI_ISL_1783908	Europe	Mar, 21	Austria	2021-03-26
EPI_ISL_1783909	Europe	Mar, 21	Austria	2021-03-26
EPI_ISL_1783910	Europe	Mar, 21	Austria	2021-03-26
EPI_ISL_1783911	Europe	Mar, 21	Austria	2021-03-26
EPI_ISL_1783912	Europe	Mar, 21	Austria	2021-03-25
EPI_ISL_1783913	Europe	Mar, 21	Austria	2021-03-24
EPI_ISL_1783914	Europe	Mar, 21	Austria	2021-03-24
EPI_ISL_1783915	Europe	Mar, 21	Austria	2021-03-23
EPI_ISL_1783916	Europe	Mar, 21	Austria	2021-03-23
EPI_ISL_1783917	Europe	Mar, 21	Austria	2021-03-23
EPI_ISL_1783918	Europe	Mar, 21	Austria	2021-03-23
EPI_ISL_1783919	Europe	Mar, 21	Austria	2021-03-22
EPI_ISL_1783920	Europe	Mar, 21	Austria	2021-03-21
EPI_ISL_1783921	Europe	Mar, 21	Austria	2021-03-21
EPI_ISL_1755050	Europe	Mar, 21	France	2021-03-28
EPI_ISL_1755051	Europe	Mar, 21	France	2021-03-28
EPI_ISL_1755052	Europe	Mar, 21	France	2021-03-28
EPI_ISL_1755054	Europe	Mar, 21	France	2021-03-26
EPI_ISL_1755055	Europe	Mar, 21	France	2021-03-26
EPI_ISL_1755056	Europe	Mar, 21	France	2021-03-26
EPI_ISL_1755057	Europe	Mar, 21	France	2021-03-26
EPI_ISL_1755058	Europe	Mar, 21	France	2021-03-26
EPI_ISL_1755060	Europe	Mar, 21	France	2021-03-26
EPI_ISL_1755061	Europe	Mar, 21	France	2021-03-25
EPI_ISL_1755062	Europe	Mar, 21	France	2021-03-25
EPI_ISL_1755063	Europe	Mar, 21	France	2021-03-25
EPI_ISL_1755064	Europe	Mar, 21	France	2021-03-25
EPI_ISL_1755065	Europe	Mar, 21	France	2021-03-25
EPI_ISL_1755066	Europe	Mar, 21	France	2021-03-25
EPI_ISL_1755067	Europe	Mar, 21	France	2021-03-26
EPI_ISL_1755068	Europe	Mar, 21	France	2021-03-26
EPI_ISL_1755069	Europe	Mar, 21	France	2021-03-26
EPI_ISL_1755070	Europe	Mar, 21	France	2021-03-26
EPI_ISL_1755071	Europe	Mar, 21	France	2021-03-26
EPI_ISL_1755072	Europe	Mar, 21	France	2021-03-27
EPI_ISL_1755073	Europe	Mar, 21	France	2021-03-27
EPI_ISL_1755074	Europe	Mar, 21	France	2021-03-27
EPI_ISL_1755075	Europe	Mar, 21	France	2021-03-27
EPI_ISL_1755076	Europe	Mar, 21	France	2021-03-27
EPI_ISL_1755077	Europe	Mar, 21	France	2021-03-27
EPI_ISL_1755078	Europe	Mar, 21	France	2021-03-27
EPI_ISL_1755079	Europe	Mar, 21	France	2021-03-27
EPI_ISL_1755400	Europe	Mar, 21	France	2021-03-30
EPI_ISL_1755401	Europe	Mar, 21	France	2021-03-30
EPI_ISL_1755402	Europe	Mar, 21	France	2021-03-30
EPI_ISL_1755403	Europe	Mar, 21	France	2021-03-30
EPI_ISL_1755404	Europe	Mar, 21	France	2021-03-30
EPI_ISL_1755405	Europe	Mar, 21	France	2021-03-30
EPI_ISL_1755406	Europe	Mar, 21	France	2021-03-30
EPI_ISL_1755407	Europe	Mar, 21	France	2021-03-30
EPI_ISL_1755408	Europe	Mar, 21	France	2021-03-30
EPI_ISL_1755409	Europe	Mar, 21	France	2021-03-30
EPI_ISL_1755413	Europe	Mar, 21	France	2021-03-30
EPI_ISL_1756380	North America	Apr, 21	USA	2021-04-08
EPI_ISL_1756381	North America	Apr, 21	USA	2021-04-09
EPI_ISL_1756382	North America	Apr, 21	USA	2021-04-09
EPI_ISL_1756383	North America	Apr, 21	USA	2021-04-09
EPI_ISL_1756384	North America	Apr, 21	USA	2021-04-09
EPI_ISL_1756385	North America	Apr, 21	USA	2021-04-10
EPI_ISL_1756386	North America	Apr, 21	USA	2021-04-10
EPI_ISL_1756387	North America	Apr, 21	USA	2021-04-10
EPI_ISL_1756388	North America	Apr, 21	USA	2021-04-11
EPI_ISL_1756389	North America	Apr, 21	USA	2021-04-10
EPI_ISL_1756390	North America	Apr, 21	USA	2021-04-11
EPI_ISL_1756391	North America	Apr, 21	USA	2021-04-10
EPI_ISL_1756392	North America	Apr, 21	USA	2021-04-11
EPI_ISL_1756393	North America	Apr, 21	USA	2021-04-11
EPI_ISL_1756394	North America	Apr, 21	USA	2021-04-11
EPI_ISL_1756395	North America	Apr, 21	USA	2021-04-12
EPI_ISL_1756396	North America	Apr, 21	USA	2021-04-12
EPI_ISL_1756397	North America	Apr, 21	USA	2021-04-12
EPI_ISL_1756398	North America	Apr, 21	USA	2021-04-12
EPI_ISL_1756399	North America	Apr, 21	USA	2021-04-12
EPI_ISL_1756730	Europe	Apr, 21	Lithuania	2021-04-07
EPI_ISL_1756731	Europe	Apr, 21	Lithuania	2021-04-06
EPI_ISL_1756732	Europe	Apr, 21	Lithuania	2021-04-12
EPI_ISL_1756733	Europe	Apr, 21	Lithuania	2021-04-12
EPI_ISL_1756734	Europe	Apr, 21	Lithuania	2021-04-09
EPI_ISL_1756735	Europe	Apr, 21	Lithuania	2021-04-09
EPI_ISL_1756736	Europe	Apr, 21	Lithuania	2021-04-06
EPI_ISL_1756737	Europe	Apr, 21	Lithuania	2021-04-12
EPI_ISL_1756738	Europe	Apr, 21	Lithuania	2021-04-07
EPI_ISL_1756739	Europe	Apr, 21	Lithuania	2021-04-09
EPI_ISL_1761205	Europe	Mar, 21	Spain	2021-03-25
EPI_ISL_1761206	Europe	Mar, 21	Spain	2021-03-24
EPI_ISL_1761207	Europe	Apr, 21	Spain	2021-04-09
EPI_ISL_1761212	North America	Apr, 21	USA	2021-04-14
EPI_ISL_1761214	Europe	Apr, 21	Spain	2021-04-09
EPI_ISL_1761215	Europe	Apr, 21	Spain	2021-04-08
EPI_ISL_1761217	Europe	Apr, 21	Spain	2021-04-09
EPI_ISL_1761218	Europe	Apr, 21	Spain	2021-04-09
EPI_ISL_1761220	Europe	Apr, 21	Spain	2021-04-06
EPI_ISL_1761226	Europe	Apr, 21	Spain	2021-04-01
EPI_ISL_1761228	Europe	Apr, 21	Spain	2021-04-14
EPI_ISL_1761229	Europe	Apr, 21	Spain	2021-04-07
EPI_ISL_1761232	Europe	Apr, 21	Spain	2021-04-09
EPI_ISL_1761234	Europe	Mar, 21	Spain	2021-03-26
EPI_ISL_1761239	Europe	Apr, 21	Spain	2021-04-13
EPI_ISL_1761241	Europe	Apr, 21	Spain	2021-04-01
EPI_ISL_1761242	Europe	Mar, 21	Spain	2021-03-31
EPI_ISL_1761244	Europe	Apr, 21	Spain	2021-04-07
EPI_ISL_1761245	Europe	Apr, 21	Spain	2021-04-12
EPI_ISL_1761246	Europe	Apr, 21	Spain	2021-04-06
EPI_ISL_1761249	Europe	Apr, 21	Spain	2021-04-09
EPI_ISL_1761250	Europe	Apr, 21	Spain	2021-04-09
EPI_ISL_1761251	Europe	Mar, 21	Spain	2021-03-31
EPI_ISL_1761252	Europe	Apr, 21	Spain	2021-04-14
EPI_ISL_1761254	Europe	Apr, 21	Spain	2021-04-06
EPI_ISL_1761255	Europe	Mar, 21	Spain	2021-03-26
EPI_ISL_1761256	Europe	Apr, 21	Spain	2021-04-14
EPI_ISL_1761259	Europe	Apr, 21	Spain	2021-04-01
EPI_ISL_1761261	Europe	Apr, 21	Spain	2021-04-09
EPI_ISL_1761262	Europe	Apr, 21	Spain	2021-04-12
EPI_ISL_1761264	Europe	Apr, 21	Spain	2021-04-14
EPI_ISL_1761273	Europe	Apr, 21	Spain	2021-04-06
EPI_ISL_1761276	Europe	Apr, 21	Spain	2021-04-14
EPI_ISL_1761277	Europe	Mar, 21	Spain	2021-03-31
EPI_ISL_1761279	Europe	Mar, 21	Spain	2021-03-31
EPI_ISL_1768376	Europe	Apr, 21	Austria	2021-04
EPI_ISL_1768384	Europe	Apr, 21	Austria	2021-04
EPI_ISL_1768386	Europe	Apr, 21	Austria	2021-04-12
EPI_ISL_1768387	Europe	Mar, 21	Austria	2021-03-26
EPI_ISL_1768388	Europe	Mar, 21	Austria	2021-03-22
EPI_ISL_1768724	Europe	Mar, 21	Austria	2021-03-25
EPI_ISL_1768728	Europe	Apr, 21	Austria	2021-04
EPI_ISL_1770673	North America	Mar, 21	USA	2021-03-24
EPI_ISL_1770678	North America	Mar, 21	USA	2021-03-24
EPI_ISL_1773200	Europe	Mar, 21	Austria	2021-03-30
EPI_ISL_1773201	Europe	Mar, 21	Austria	2021-03-30
EPI_ISL_1773202	Europe	Mar, 21	Austria	2021-03-30
EPI_ISL_1773203	Europe	Mar, 21	Austria	2021-03-30
EPI_ISL_1773204	Europe	Mar, 21	Austria	2021-03-30
EPI_ISL_1773205	Europe	Mar, 21	Austria	2021-03-30
EPI_ISL_1773206	Europe	Mar, 21	Austria	2021-03-30
EPI_ISL_1773207	Europe	Mar, 21	Austria	2021-03-30
EPI_ISL_1773208	Europe	Mar, 21	Austria	2021-03-30
EPI_ISL_1773209	Europe	Mar, 21	Austria	2021-03-30
EPI_ISL_1773210	Europe	Mar, 21	Austria	2021-03-30
EPI_ISL_1773211	Europe	Mar, 21	Austria	2021-03-30
EPI_ISL_1773212	Europe	Mar, 21	Austria	2021-03-30
EPI_ISL_1773213	Europe	Mar, 21	Austria	2021-03-30
EPI_ISL_1773214	Europe	Mar, 21	Austria	2021-03-30
EPI_ISL_1773215	Europe	Mar, 21	Austria	2021-03-30
EPI_ISL_1773216	Europe	Mar, 21	Austria	2021-03-30
EPI_ISL_1773217	Europe	Mar, 21	Austria	2021-03-30
EPI_ISL_1773218	Europe	Mar, 21	Austria	2021-03-30
EPI_ISL_1773219	Europe	Mar, 21	Austria	2021-03-30
EPI_ISL_1773220	Europe	Mar, 21	Austria	2021-03-30
EPI_ISL_1773221	Europe	Mar, 21	Austria	2021-03-30
EPI_ISL_1773222	Europe	Mar, 21	Austria	2021-03-30
EPI_ISL_1773223	Europe	Mar, 21	Austria	2021-03-30
EPI_ISL_1773224	Europe	Mar, 21	Austria	2021-03-30
EPI_ISL_1773225	Europe	Mar, 21	Austria	2021-03-30
EPI_ISL_1773226	Europe	Mar, 21	Austria	2021-03-30
EPI_ISL_1773227	Europe	Mar, 21	Austria	2021-03-30
EPI_ISL_1773228	Europe	Mar, 21	Austria	2021-03-30
EPI_ISL_1773229	Europe	Mar, 21	Austria	2021-03-30
EPI_ISL_1773230	Europe	Mar, 21	Austria	2021-03-30
EPI_ISL_1773231	Europe	Mar, 21	Austria	2021-03-30
EPI_ISL_1773232	Europe	Mar, 21	Austria	2021-03-30
EPI_ISL_1773233	Europe	Mar, 21	Austria	2021-03-30
EPI_ISL_1773234	Europe	Mar, 21	Austria	2021-03-30
EPI_ISL_1773235	Europe	Mar, 21	Austria	2021-03-30
EPI_ISL_1773236	Europe	Mar, 21	Austria	2021-03-30
EPI_ISL_1773237	Europe	Mar, 21	Austria	2021-03-30
EPI_ISL_1773238	Europe	Mar, 21	Austria	2021-03-30
EPI_ISL_1773239	Europe	Mar, 21	Austria	2021-03-30
EPI_ISL_1773240	Europe	Mar, 21	Austria	2021-03-30
EPI_ISL_1773241	Europe	Mar, 21	Austria	2021-03-30
EPI_ISL_1773242	Europe	Mar, 21	Austria	2021-03-30
EPI_ISL_1773243	Europe	Mar, 21	Austria	2021-03-30
EPI_ISL_1773244	Europe	Mar, 21	Austria	2021-03-30
EPI_ISL_1773245	Europe	Mar, 21	Austria	2021-03-30
EPI_ISL_1773246	Europe	Mar, 21	Austria	2021-03-30
EPI_ISL_1773247	Europe	Mar, 21	Austria	2021-03-30
EPI_ISL_1773248	Europe	Mar, 21	Austria	2021-03-30
EPI_ISL_1773249	Europe	Mar, 21	Austria	2021-03-29
EPI_ISL_1773250	Europe	Mar, 21	Austria	2021-03-29
EPI_ISL_1773251	Europe	Mar, 21	Austria	2021-03-29
EPI_ISL_1773252	Europe	Mar, 21	Austria	2021-03-29
EPI_ISL_1773253	Europe	Mar, 21	Austria	2021-03-29
EPI_ISL_1773254	Europe	Mar, 21	Austria	2021-03-29
EPI_ISL_1773255	Europe	Mar, 21	Austria	2021-03-29
EPI_ISL_1773256	Europe	Mar, 21	Austria	2021-03-29
EPI_ISL_1773257	Europe	Mar, 21	Austria	2021-03-29
EPI_ISL_1773258	Europe	Mar, 21	Austria	2021-03-29
EPI_ISL_1773259	Europe	Mar, 21	Austria	2021-03-29
EPI_ISL_1774510	Europe	Mar, 21	Austria	2021-03-24
EPI_ISL_1774511	Europe	Mar, 21	Austria	2021-03-24
EPI_ISL_1774512	Europe	Mar, 21	Austria	2021-03-24
EPI_ISL_1774513	Europe	Mar, 21	Austria	2021-03-24
EPI_ISL_1774514	Europe	Mar, 21	Austria	2021-03-24
EPI_ISL_1774515	Europe	Mar, 21	Austria	2021-03-24
EPI_ISL_1774516	Europe	Mar, 21	Austria	2021-03-24
EPI_ISL_1774517	Europe	Mar, 21	Austria	2021-03-24
EPI_ISL_1774518	Europe	Mar, 21	Austria	2021-03-24
EPI_ISL_1774519	Europe	Mar, 21	Austria	2021-03-24
EPI_ISL_1774520	Europe	Mar, 21	Austria	2021-03-24
EPI_ISL_1774521	Europe	Mar, 21	Austria	2021-03-24
EPI_ISL_1774522	Europe	Mar, 21	Austria	2021-03-24
EPI_ISL_1774523	Europe	Mar, 21	Austria	2021-03-24
EPI_ISL_1774524	Europe	Mar, 21	Austria	2021-03-24
EPI_ISL_1774525	Europe	Mar, 21	Austria	2021-03-24
EPI_ISL_1774526	Europe	Mar, 21	Austria	2021-03-24
EPI_ISL_1774527	Europe	Mar, 21	Austria	2021-03-24
EPI_ISL_1774528	Europe	Mar, 21	Austria	2021-03-24
EPI_ISL_1774529	Europe	Mar, 21	Austria	2021-03-24
EPI_ISL_1774530	Europe	Mar, 21	Austria	2021-03-24
EPI_ISL_1774531	Europe	Mar, 21	Austria	2021-03-24
EPI_ISL_1774532	Europe	Mar, 21	Austria	2021-03-24
EPI_ISL_1774533	Europe	Mar, 21	Austria	2021-03-24
EPI_ISL_1774534	Europe	Mar, 21	Austria	2021-03-23
EPI_ISL_1774535	Europe	Mar, 21	Austria	2021-03-23
EPI_ISL_1774536	Europe	Mar, 21	Austria	2021-03-23
EPI_ISL_1774537	Europe	Mar, 21	Austria	2021-03-23
EPI_ISL_1774538	Europe	Mar, 21	Austria	2021-03-23
EPI_ISL_1774539	Europe	Mar, 21	Austria	2021-03-23
EPI_ISL_1774540	Europe	Mar, 21	Austria	2021-03-23
EPI_ISL_1774541	Europe	Mar, 21	Austria	2021-03-23
EPI_ISL_1774542	Europe	Mar, 21	Austria	2021-03-23
EPI_ISL_1774543	Europe	Mar, 21	Austria	2021-03-23
EPI_ISL_1774544	Europe	Mar, 21	Austria	2021-03-23
EPI_ISL_1774545	Europe	Mar, 21	Austria	2021-03-23
EPI_ISL_1774546	Europe	Mar, 21	Austria	2021-03-23
EPI_ISL_1774547	Europe	Mar, 21	Austria	2021-03-23
EPI_ISL_1774548	Europe	Mar, 21	Austria	2021-03-23
EPI_ISL_1774549	Europe	Mar, 21	Austria	2021-03-23
EPI_ISL_1774550	Europe	Mar, 21	Austria	2021-03-23
EPI_ISL_1774551	Europe	Mar, 21	Austria	2021-03-23
EPI_ISL_1774552	Europe	Mar, 21	Austria	2021-03-23
EPI_ISL_1774553	Europe	Mar, 21	Austria	2021-03-23
EPI_ISL_1774554	Europe	Mar, 21	Austria	2021-03-23
EPI_ISL_1774555	Europe	Mar, 21	Austria	2021-03-23
EPI_ISL_1774556	Europe	Mar, 21	Austria	2021-03-23
EPI_ISL_1774557	Europe	Mar, 21	Austria	2021-03-23
EPI_ISL_1774558	Europe	Mar, 21	Austria	2021-03-23
EPI_ISL_1774559	Europe	Mar, 21	Austria	2021-03-23
EPI_ISL_1774560	Europe	Mar, 21	Austria	2021-03-23
EPI_ISL_1774561	Europe	Mar, 21	Austria	2021-03-23
EPI_ISL_1774562	Europe	Mar, 21	Austria	2021-03-23
EPI_ISL_1774563	Europe	Mar, 21	Austria	2021-03-23
EPI_ISL_1774564	Europe	Mar, 21	Austria	2021-03-23
EPI_ISL_1774565	Europe	Mar, 21	Austria	2021-03-23
EPI_ISL_1774566	Europe	Mar, 21	Austria	2021-03-23
EPI_ISL_1774567	Europe	Mar, 21	Austria	2021-03-23
EPI_ISL_1774568	Europe	Mar, 21	Austria	2021-03-23
EPI_ISL_1774569	Europe	Mar, 21	Austria	2021-03-23
EPI_ISL_1774570	Europe	Mar, 21	Austria	2021-03-23
EPI_ISL_1774571	Europe	Mar, 21	Austria	2021-03-23
EPI_ISL_1774572	Europe	Mar, 21	Austria	2021-03-23
EPI_ISL_1774573	Europe	Mar, 21	Austria	2021-03-23
EPI_ISL_1774574	Europe	Mar, 21	Austria	2021-03-23
EPI_ISL_1774575	Europe	Mar, 21	Austria	2021-03-23
EPI_ISL_1774576	Europe	Mar, 21	Austria	2021-03-23
EPI_ISL_1774577	Europe	Mar, 21	Austria	2021-03-23
EPI_ISL_1774578	Europe	Mar, 21	Austria	2021-03-23
EPI_ISL_1774579	Europe	Mar, 21	Austria	2021-03-23
EPI_ISL_1774580	Europe	Mar, 21	Austria	2021-03-23
EPI_ISL_1774581	Europe	Mar, 21	Austria	2021-03-23
EPI_ISL_1774582	Europe	Mar, 21	Austria	2021-03-23
EPI_ISL_1774583	Europe	Mar, 21	Austria	2021-03-23
EPI_ISL_1774584	Europe	Mar, 21	Austria	2021-03-23
EPI_ISL_1774585	Europe	Mar, 21	Austria	2021-03-23
EPI_ISL_1774586	Europe	Mar, 21	Austria	2021-03-23
EPI_ISL_1774587	Europe	Mar, 21	Austria	2021-03-23
EPI_ISL_1774588	Europe	Mar, 21	Austria	2021-03-23
EPI_ISL_1774589	Europe	Mar, 21	Austria	2021-03-23
EPI_ISL_1782650	Europe	Mar, 21	Austria	2021-03-23
EPI_ISL_1782651	Europe	Mar, 21	Austria	2021-03-23
EPI_ISL_1782652	Europe	Mar, 21	Austria	2021-03-22
EPI_ISL_1755321	Europe	Mar, 21	France	2021-03-31
EPI_ISL_1755322	Europe	Mar, 21	France	2021-03-31
EPI_ISL_1755323	Europe	Mar, 21	France	2021-03-31
EPI_ISL_1755324	Europe	Mar, 21	France	2021-03-31
EPI_ISL_1755325	Europe	Mar, 21	France	2021-03-31
EPI_ISL_1755326	Europe	Mar, 21	France	2021-03-31
EPI_ISL_1755327	Europe	Mar, 21	France	2021-03-31
EPI_ISL_1755328	Europe	Mar, 21	France	2021-03-31
EPI_ISL_1755329	Europe	Apr, 21	France	2021-04-02
EPI_ISL_1755360	Europe	Apr, 21	France	2021-04-02
EPI_ISL_1755361	Europe	Apr, 21	France	2021-04-02
EPI_ISL_1755362	Europe	Apr, 21	France	2021-04-02
EPI_ISL_1755363	Europe	Apr, 21	France	2021-04-02
EPI_ISL_1755364	Europe	Apr, 21	France	2021-04-03
EPI_ISL_1755365	Europe	Apr, 21	France	2021-04-02
EPI_ISL_1755366	Europe	Apr, 21	France	2021-04-03
EPI_ISL_1755367	Europe	Mar, 21	France	2021-03-30
EPI_ISL_1755368	Europe	Mar, 21	France	2021-03-30
EPI_ISL_1755369	Europe	Mar, 21	France	2021-03-30
EPI_ISL_1755370	Europe	Mar, 21	France	2021-03-30
EPI_ISL_1755371	Europe	Mar, 21	France	2021-03-30
EPI_ISL_1755372	Europe	Mar, 21	France	2021-03-30
EPI_ISL_1755373	Europe	Mar, 21	France	2021-03-30
EPI_ISL_1755374	Europe	Mar, 21	France	2021-03-30
EPI_ISL_1755375	Europe	Mar, 21	France	2021-03-30
EPI_ISL_1755376	Europe	Mar, 21	France	2021-03-30
EPI_ISL_1755377	Europe	Mar, 21	France	2021-03-30
EPI_ISL_1755378	Europe	Mar, 21	France	2021-03-30
EPI_ISL_1755379	Europe	Mar, 21	France	2021-03-30
EPI_ISL_1755380	Europe	Mar, 21	France	2021-03-30
EPI_ISL_1755381	Europe	Mar, 21	France	2021-03-30
EPI_ISL_1755382	Europe	Mar, 21	France	2021-03-30
EPI_ISL_1755383	Europe	Mar, 21	France	2021-03-30
EPI_ISL_1755384	Europe	Mar, 21	France	2021-03-30
EPI_ISL_1755385	Europe	Mar, 21	France	2021-03-30
EPI_ISL_1755386	Europe	Mar, 21	France	2021-03-30
EPI_ISL_1755387	Europe	Mar, 21	France	2021-03-30
EPI_ISL_1755388	Europe	Mar, 21	France	2021-03-30
EPI_ISL_1755389	Europe	Mar, 21	France	2021-03-30
EPI_ISL_1755390	Europe	Mar, 21	France	2021-03-30
EPI_ISL_1755391	Europe	Mar, 21	France	2021-03-30
EPI_ISL_1755392	Europe	Mar, 21	France	2021-03-30
EPI_ISL_1755393	Europe	Mar, 21	France	2021-03-30
EPI_ISL_1755394	Europe	Mar, 21	France	2021-03-30
EPI_ISL_1755395	Europe	Mar, 21	France	2021-03-30
EPI_ISL_1755396	Europe	Mar, 21	France	2021-03-30
EPI_ISL_1755397	Europe	Mar, 21	France	2021-03-30
EPI_ISL_1755398	Europe	Mar, 21	France	2021-03-30
EPI_ISL_1755399	Europe	Mar, 21	France	2021-03-30
EPI_ISL_1755410	Europe	Mar, 21	France	2021-03-30
EPI_ISL_1755411	Europe	Mar, 21	France	2021-03-30
EPI_ISL_1755412	Europe	Mar, 21	France	2021-03-30
EPI_ISL_1755414	Europe	Mar, 21	France	2021-03-30
EPI_ISL_1755415	Europe	Mar, 21	France	2021-03-30
EPI_ISL_1755416	Europe	Mar, 21	France	2021-03-30
EPI_ISL_1755417	Europe	Mar, 21	France	2021-03-30
EPI_ISL_1755418	Europe	Mar, 21	France	2021-03-30
EPI_ISL_1755419	Europe	Mar, 21	France	2021-03-30
EPI_ISL_1755420	Europe	Mar, 21	France	2021-03-30
EPI_ISL_1755421	Europe	Mar, 21	France	2021-03-30
EPI_ISL_1755422	Europe	Mar, 21	France	2021-03-30
EPI_ISL_1755423	Europe	Mar, 21	France	2021-03-30
EPI_ISL_1755424	Europe	Mar, 21	France	2021-03-30
EPI_ISL_1755425	Europe	Mar, 21	France	2021-03-30
EPI_ISL_1755426	Europe	Mar, 21	France	2021-03-30
EPI_ISL_1755427	Europe	Mar, 21	France	2021-03-30
EPI_ISL_1755428	Europe	Mar, 21	France	2021-03-30
EPI_ISL_1755429	Europe	Mar, 21	France	2021-03-30
EPI_ISL_1755430	Europe	Mar, 21	France	2021-03-30
EPI_ISL_1755431	Europe	Mar, 21	France	2021-03-30
EPI_ISL_1755432	Europe	Mar, 21	France	2021-03-30
EPI_ISL_1755433	Europe	Mar, 21	France	2021-03-30
EPI_ISL_1755434	Europe	Mar, 21	France	2021-03-30
EPI_ISL_1755435	Europe	Mar, 21	France	2021-03-30
EPI_ISL_1755436	Europe	Mar, 21	France	2021-03-30
EPI_ISL_1755437	Europe	Mar, 21	France	2021-03-30
EPI_ISL_1755438	Europe	Mar, 21	France	2021-03-30
EPI_ISL_1755439	Europe	Mar, 21	France	2021-03-30
EPI_ISL_1756652	Europe	Apr, 21	Lithuania	2021-04-09
EPI_ISL_1756653	Europe	Apr, 21	Lithuania	2021-04-09
EPI_ISL_1756654	Europe	Apr, 21	Lithuania	2021-04-10
EPI_ISL_1756655	Europe	Apr, 21	Lithuania	2021-04-10
EPI_ISL_1756656	Europe	Apr, 21	Lithuania	2021-04-11
EPI_ISL_1756657	Europe	Apr, 21	Lithuania	2021-04-11
EPI_ISL_1756658	Europe	Apr, 21	Lithuania	2021-04-09
EPI_ISL_1756659	Europe	Apr, 21	Lithuania	2021-04-06
EPI_ISL_1756690	Europe	Apr, 21	Lithuania	2021-04-10
EPI_ISL_1756691	Europe	Apr, 21	Lithuania	2021-04-11
EPI_ISL_1756692	Europe	Apr, 21	Lithuania	2021-04-12
EPI_ISL_1756693	Europe	Apr, 21	Lithuania	2021-04-06
EPI_ISL_1756694	Europe	Apr, 21	Lithuania	2021-04-05
EPI_ISL_1756695	Europe	Apr, 21	Lithuania	2021-04-12
EPI_ISL_1756696	Europe	Apr, 21	Lithuania	2021-04-12
EPI_ISL_1756697	Europe	Apr, 21	Lithuania	2021-04-07
EPI_ISL_1756698	Europe	Apr, 21	Lithuania	2021-04-12
EPI_ISL_1756699	Europe	Apr, 21	Lithuania	2021-04-08
EPI_ISL_1756700	Europe	Apr, 21	Lithuania	2021-04-12
EPI_ISL_1756701	Europe	Apr, 21	Lithuania	2021-04-07
EPI_ISL_1756702	Europe	Apr, 21	Lithuania	2021-04-12
EPI_ISL_1756703	Europe	Apr, 21	Lithuania	2021-04-07
EPI_ISL_1756704	Europe	Apr, 21	Lithuania	2021-04-09
EPI_ISL_1756705	Europe	Apr, 21	Lithuania	2021-04-12
EPI_ISL_1756706	Europe	Apr, 21	Lithuania	2021-04-09
EPI_ISL_1756707	Europe	Apr, 21	Lithuania	2021-04-06
EPI_ISL_1756708	Europe	Apr, 21	Lithuania	2021-04-07
EPI_ISL_1756709	Europe	Apr, 21	Lithuania	2021-04-07
EPI_ISL_1756710	Europe	Apr, 21	Lithuania	2021-04-06
EPI_ISL_1756711	Europe	Apr, 21	Lithuania	2021-04-09
EPI_ISL_1756712	Europe	Apr, 21	Lithuania	2021-04-12
EPI_ISL_1756713	Europe	Apr, 21	Lithuania	2021-04-08
EPI_ISL_1756714	Europe	Apr, 21	Lithuania	2021-04-07
EPI_ISL_1756715	Europe	Apr, 21	Lithuania	2021-04-07
EPI_ISL_1756716	Europe	Apr, 21	Lithuania	2021-04-08
EPI_ISL_1756717	Europe	Apr, 21	Lithuania	2021-04-07
EPI_ISL_1756718	Europe	Apr, 21	Lithuania	2021-04-09
EPI_ISL_1756719	Europe	Apr, 21	Lithuania	2021-04-12
EPI_ISL_1756720	Europe	Apr, 21	Lithuania	2021-04-07
EPI_ISL_1756721	Europe	Apr, 21	Lithuania	2021-04-08
EPI_ISL_1756722	Europe	Apr, 21	Lithuania	2021-04-05
EPI_ISL_1756723	Europe	Apr, 21	Lithuania	2021-04-08
EPI_ISL_1756724	Europe	Apr, 21	Lithuania	2021-04-12
EPI_ISL_1756725	Europe	Apr, 21	Lithuania	2021-04-12
EPI_ISL_1756726	Europe	Apr, 21	Lithuania	2021-04-07
EPI_ISL_1756727	Europe	Apr, 21	Lithuania	2021-04-07
EPI_ISL_1756728	Europe	Apr, 21	Lithuania	2021-04-08
EPI_ISL_1756729	Europe	Apr, 21	Lithuania	2021-04-06
EPI_ISL_1756740	Europe	Apr, 21	Lithuania	2021-04-09
EPI_ISL_1756741	Europe	Apr, 21	Lithuania	2021-04-09
EPI_ISL_1756742	Europe	Apr, 21	Lithuania	2021-04-12
EPI_ISL_1756743	Europe	Apr, 21	Lithuania	2021-04-12
EPI_ISL_1756744	Europe	Apr, 21	Lithuania	2021-04-07
EPI_ISL_1756745	Europe	Apr, 21	Lithuania	2021-04-07
EPI_ISL_1756746	Europe	Apr, 21	Lithuania	2021-04-06
EPI_ISL_1756747	Europe	Apr, 21	Lithuania	2021-04-08
EPI_ISL_1756748	Europe	Apr, 21	Lithuania	2021-04-09
EPI_ISL_1756749	Europe	Apr, 21	Lithuania	2021-04-08
EPI_ISL_1756750	Europe	Apr, 21	Lithuania	2021-04-08
EPI_ISL_1756751	Europe	Apr, 21	Lithuania	2021-04-12
EPI_ISL_1756752	Europe	Apr, 21	Lithuania	2021-04-12
EPI_ISL_1756753	Europe	Apr, 21	Lithuania	2021-04-12
EPI_ISL_1756754	Europe	Apr, 21	Lithuania	2021-04-07
EPI_ISL_1756755	Europe	Apr, 21	Lithuania	2021-04-07
EPI_ISL_1756756	Europe	Apr, 21	Lithuania	2021-04-09
EPI_ISL_1756757	Europe	Apr, 21	Lithuania	2021-04-08
EPI_ISL_1756758	Europe	Apr, 21	Lithuania	2021-04-06
EPI_ISL_1756759	Europe	Apr, 21	Lithuania	2021-04-06
EPI_ISL_1756760	Europe	Apr, 21	Lithuania	2021-04-06
EPI_ISL_1756761	Europe	Apr, 21	Lithuania	2021-04-09
EPI_ISL_1756762	Europe	Apr, 21	Lithuania	2021-04-09
EPI_ISL_1756763	Europe	Apr, 21	Lithuania	2021-04-08
EPI_ISL_1756764	Europe	Apr, 21	Lithuania	2021-04-07
EPI_ISL_1756765	Europe	Apr, 21	Lithuania	2021-04-09
EPI_ISL_1756766	Europe	Apr, 21	Lithuania	2021-04-10
EPI_ISL_1756767	Europe	Apr, 21	Lithuania	2021-04-06
EPI_ISL_1756768	Europe	Apr, 21	Lithuania	2021-04-08
EPI_ISL_1756769	Europe	Apr, 21	Lithuania	2021-04-09
EPI_ISL_1757980	North America	Apr, 21	USA	2021-04-05
EPI_ISL_1757983	North America	Apr, 21	USA	2021-04-09
EPI_ISL_1757984	North America	Apr, 21	USA	2021-04-08
EPI_ISL_1757985	North America	Apr, 21	USA	2021-04-07
EPI_ISL_1757986	North America	Apr, 21	USA	2021-04-05
EPI_ISL_1757987	North America	Apr, 21	USA	2021-04-12
EPI_ISL_1757988	North America	Apr, 21	USA	2021-04-07
EPI_ISL_1757989	North America	Apr, 21	USA	2021-04-10
EPI_ISL_1761280	Europe	Mar, 21	Spain	2021-03-30
EPI_ISL_1761282	Europe	Apr, 21	Spain	2021-04-09
EPI_ISL_1761283	Europe	Apr, 21	Spain	2021-04-07
EPI_ISL_1761284	Europe	Apr, 21	Spain	2021-04-12
EPI_ISL_1761285	Europe	Apr, 21	Spain	2021-04-01
EPI_ISL_1761286	Europe	Apr, 21	Spain	2021-04-13
EPI_ISL_1761289	Europe	Mar, 21	Spain	2021-03-26
EPI_ISL_1761290	Europe	Mar, 21	Spain	2021-03-26
EPI_ISL_1761291	Europe	Apr, 21	Spain	2021-04-01
EPI_ISL_1761292	Europe	Apr, 21	Spain	2021-04-06
EPI_ISL_1761293	Europe	Mar, 21	Spain	2021-03-30
EPI_ISL_1761294	Europe	Mar, 21	Spain	2021-03-24
EPI_ISL_1761297	Europe	Apr, 21	Spain	2021-04-01
EPI_ISL_1761298	Europe	Mar, 21	Spain	2021-03-26
EPI_ISL_1761299	Europe	Apr, 21	Spain	2021-04-09
EPI_ISL_1767310	Europe	Apr, 21	Austria	2021-04
EPI_ISL_1767311	Europe	Apr, 21	Austria	2021-04
EPI_ISL_1767312	Europe	Mar, 21	Austria	2021-03-29
EPI_ISL_1767313	Europe	Mar, 21	Austria	2021-03-29
EPI_ISL_1767314	Europe	Mar, 21	Austria	2021-03-28
EPI_ISL_1767315	Europe	Mar, 21	Austria	2021-03-25
EPI_ISL_1767316	Europe	Mar, 21	Austria	2021-03-25
EPI_ISL_1767317	Europe	Mar, 21	Austria	2021-03-24
EPI_ISL_1767318	Europe	Mar, 21	Austria	2021-03-24
EPI_ISL_1767319	Europe	Mar, 21	Austria	2021-03-23
EPI_ISL_1767412	Europe	Apr, 21	Austria	2021-04
EPI_ISL_1767413	Europe	Apr, 21	Austria	2021-04
EPI_ISL_1767414	Europe	Mar, 21	Austria	2021-03-30
EPI_ISL_1768695	Europe	Apr, 21	Austria	2021-04
EPI_ISL_1768696	Europe	Apr, 21	Austria	2021-04
EPI_ISL_1768697	Europe	Apr, 21	Austria	2021-04
EPI_ISL_1768708	Europe	Apr, 21	Austria	2021-04
EPI_ISL_1768711	Europe	Apr, 21	Austria	2021-04
EPI_ISL_1768730	Europe	Apr, 21	Austria	2021-04
EPI_ISL_1768736	Europe	Mar, 21	Austria	2021-03-26
EPI_ISL_1768744	Europe	Mar, 21	Austria	2021-03-27
EPI_ISL_1768747	Europe	Mar, 21	Austria	2021-03-26
EPI_ISL_1768749	Europe	Mar, 21	Austria	2021-03-22
EPI_ISL_1770961	North America	Mar, 21	USA	2021-03-27
EPI_ISL_1770965	North America	Mar, 21	USA	2021-03-27
EPI_ISL_1770992	North America	Mar, 21	USA	2021-03-25
EPI_ISL_1770996	North America	Mar, 21	USA	2021-03-25
EPI_ISL_1773260	Europe	Mar, 21	Austria	2021-03-29
EPI_ISL_1773261	Europe	Mar, 21	Austria	2021-03-29
EPI_ISL_1773262	Europe	Mar, 21	Austria	2021-03-29
EPI_ISL_1773263	Europe	Mar, 21	Austria	2021-03-29
EPI_ISL_1773264	Europe	Mar, 21	Austria	2021-03-29
EPI_ISL_1773265	Europe	Mar, 21	Austria	2021-03-29
EPI_ISL_1773266	Europe	Mar, 21	Austria	2021-03-29
EPI_ISL_1773267	Europe	Mar, 21	Austria	2021-03-29
EPI_ISL_1773268	Europe	Mar, 21	Austria	2021-03-29
EPI_ISL_1773269	Europe	Mar, 21	Austria	2021-03-29
EPI_ISL_1773270	Europe	Mar, 21	Austria	2021-03-29
EPI_ISL_1773271	Europe	Mar, 21	Austria	2021-03-29
EPI_ISL_1773272	Europe	Mar, 21	Austria	2021-03-29
EPI_ISL_1773273	Europe	Mar, 21	Austria	2021-03-29
EPI_ISL_1773274	Europe	Mar, 21	Austria	2021-03-29
EPI_ISL_1773275	Europe	Mar, 21	Austria	2021-03-29
EPI_ISL_1773276	Europe	Mar, 21	Austria	2021-03-29
EPI_ISL_1773277	Europe	Mar, 21	Austria	2021-03-29
EPI_ISL_1773278	Europe	Mar, 21	Austria	2021-03-29
EPI_ISL_1773279	Europe	Mar, 21	Austria	2021-03-29
EPI_ISL_1773280	Europe	Mar, 21	Austria	2021-03-29
EPI_ISL_1773281	Europe	Mar, 21	Austria	2021-03-29
EPI_ISL_1773282	Europe	Mar, 21	Austria	2021-03-29
EPI_ISL_1773283	Europe	Mar, 21	Austria	2021-03-29
EPI_ISL_1773284	Europe	Mar, 21	Austria	2021-03-29
EPI_ISL_1773285	Europe	Mar, 21	Austria	2021-03-29
EPI_ISL_1773286	Europe	Mar, 21	Austria	2021-03-29
EPI_ISL_1773287	Europe	Mar, 21	Austria	2021-03-29
EPI_ISL_1773288	Europe	Mar, 21	Austria	2021-03-29
EPI_ISL_1773289	Europe	Mar, 21	Austria	2021-03-29
EPI_ISL_1773290	Europe	Mar, 21	Austria	2021-03-29
EPI_ISL_1773291	Europe	Mar, 21	Austria	2021-03-29
EPI_ISL_1773292	Europe	Mar, 21	Austria	2021-03-29
EPI_ISL_1773293	Europe	Mar, 21	Austria	2021-03-29
EPI_ISL_1773294	Europe	Mar, 21	Austria	2021-03-29
EPI_ISL_1773295	Europe	Mar, 21	Austria	2021-03-29
EPI_ISL_1773296	Europe	Mar, 21	Austria	2021-03-29
EPI_ISL_1773297	Europe	Mar, 21	Austria	2021-03-29
EPI_ISL_1773298	Europe	Mar, 21	Austria	2021-03-29
EPI_ISL_1773299	Europe	Mar, 21	Austria	2021-03-29
EPI_ISL_1774590	Europe	Mar, 21	Austria	2021-03-23
EPI_ISL_1774591	Europe	Mar, 21	Austria	2021-03-23
EPI_ISL_1774592	Europe	Mar, 21	Austria	2021-03-23
EPI_ISL_1774593	Europe	Mar, 21	Austria	2021-03-23
EPI_ISL_1774594	Europe	Mar, 21	Austria	2021-03-23
EPI_ISL_1774595	Europe	Mar, 21	Austria	2021-03-23
EPI_ISL_1774596	Europe	Mar, 21	Austria	2021-03-23
EPI_ISL_1774597	Europe	Mar, 21	Austria	2021-03-23
EPI_ISL_1774598	Europe	Mar, 21	Austria	2021-03-23
EPI_ISL_1774599	Europe	Mar, 21	Austria	2021-03-23
EPI_ISL_1755320	Europe	Mar, 21	France	2021-03-31
EPI_ISL_1755330	Europe	Apr, 21	France	2021-04-01
EPI_ISL_1755331	Europe	Apr, 21	France	2021-04-01
EPI_ISL_1755332	Europe	Apr, 21	France	2021-04-02
EPI_ISL_1755333	Europe	Apr, 21	France	2021-04-01
EPI_ISL_1755334	Europe	Apr, 21	France	2021-04-01
EPI_ISL_1755335	Europe	Apr, 21	France	2021-04-01
EPI_ISL_1755336	Europe	Apr, 21	France	2021-04-01
EPI_ISL_1755337	Europe	Apr, 21	France	2021-04-02
EPI_ISL_1755338	Europe	Apr, 21	France	2021-04-02
EPI_ISL_1755339	Europe	Apr, 21	France	2021-04-02
EPI_ISL_1755340	Europe	Apr, 21	France	2021-04-02
EPI_ISL_1755341	Europe	Apr, 21	France	2021-04-02
EPI_ISL_1755342	Europe	Apr, 21	France	2021-04-03
EPI_ISL_1755343	Europe	Apr, 21	France	2021-04-03
EPI_ISL_1755344	Europe	Apr, 21	France	2021-04-03
EPI_ISL_1755345	Europe	Apr, 21	France	2021-04-01
EPI_ISL_1755346	Europe	Apr, 21	France	2021-04-01
EPI_ISL_1755347	Europe	Apr, 21	France	2021-04-03
EPI_ISL_1755348	Europe	Apr, 21	France	2021-04-01
EPI_ISL_1755349	Europe	Apr, 21	France	2021-04-01
EPI_ISL_1755350	Europe	Apr, 21	France	2021-04-02
EPI_ISL_1755351	Europe	Apr, 21	France	2021-04-02
EPI_ISL_1755352	Europe	Apr, 21	France	2021-04-02
EPI_ISL_1755353	Europe	Apr, 21	France	2021-04-02
EPI_ISL_1755354	Europe	Apr, 21	France	2021-04-02
EPI_ISL_1755355	Europe	Apr, 21	France	2021-04-02
EPI_ISL_1755356	Europe	Apr, 21	France	2021-04-02
EPI_ISL_1755357	Europe	Apr, 21	France	2021-04-03
EPI_ISL_1755358	Europe	Apr, 21	France	2021-04-02
EPI_ISL_1755359	Europe	Apr, 21	France	2021-04-02
EPI_ISL_1756610	Europe	Apr, 21	France	2021-04-13
EPI_ISL_1756611	Europe	Apr, 21	France	2021-04-13
EPI_ISL_1756612	Europe	Apr, 21	France	2021-04-13
EPI_ISL_1756613	Europe	Apr, 21	France	2021-04-13
EPI_ISL_1756614	Europe	Apr, 21	France	2021-04-13
EPI_ISL_1756615	Europe	Apr, 21	France	2021-04-13
EPI_ISL_1756616	Europe	Apr, 21	France	2021-04-13
EPI_ISL_1756617	Europe	Apr, 21	France	2021-04-13
EPI_ISL_1756650	Europe	Apr, 21	Lithuania	2021-04-07
EPI_ISL_1756651	Europe	Apr, 21	Lithuania	2021-04-08
EPI_ISL_1756660	Europe	Apr, 21	Lithuania	2021-04-07
EPI_ISL_1756661	Europe	Apr, 21	Lithuania	2021-04-07
EPI_ISL_1756662	Europe	Apr, 21	Lithuania	2021-04-08
EPI_ISL_1756663	Europe	Apr, 21	Lithuania	2021-04-09
EPI_ISL_1756664	Europe	Apr, 21	Lithuania	2021-04-09
EPI_ISL_1756665	Europe	Apr, 21	Lithuania	2021-04-10
EPI_ISL_1756666	Europe	Apr, 21	Lithuania	2021-04-10
EPI_ISL_1756667	Europe	Apr, 21	Lithuania	2021-04-10
EPI_ISL_1756668	Europe	Apr, 21	Lithuania	2021-04-11
EPI_ISL_1756669	Europe	Apr, 21	Lithuania	2021-04-12
EPI_ISL_1756670	Europe	Apr, 21	Lithuania	2021-04-07
EPI_ISL_1756671	Europe	Apr, 21	Lithuania	2021-04-06
EPI_ISL_1756672	Europe	Apr, 21	Lithuania	2021-04-07
EPI_ISL_1756673	Europe	Apr, 21	Lithuania	2021-04-07
EPI_ISL_1756674	Europe	Apr, 21	Lithuania	2021-04-08
EPI_ISL_1756675	Europe	Apr, 21	Lithuania	2021-04-09
EPI_ISL_1756676	Europe	Apr, 21	Lithuania	2021-04-09
EPI_ISL_1756677	Europe	Apr, 21	Lithuania	2021-04-10
EPI_ISL_1756678	Europe	Apr, 21	Lithuania	2021-04-10
EPI_ISL_1756679	Europe	Apr, 21	Lithuania	2021-04-10
EPI_ISL_1756680	Europe	Apr, 21	Lithuania	2021-04-11
EPI_ISL_1756681	Europe	Apr, 21	Lithuania	2021-04-12
EPI_ISL_1756682	Europe	Apr, 21	Lithuania	2021-04-09
EPI_ISL_1756683	Europe	Apr, 21	Lithuania	2021-04-06
EPI_ISL_1756684	Europe	Apr, 21	Lithuania	2021-04-07
EPI_ISL_1756685	Europe	Apr, 21	Lithuania	2021-04-07
EPI_ISL_1756686	Europe	Apr, 21	Lithuania	2021-04-08
EPI_ISL_1756687	Europe	Apr, 21	Lithuania	2021-04-09
EPI_ISL_1756688	Europe	Apr, 21	Lithuania	2021-04-09
EPI_ISL_1756689	Europe	Apr, 21	Lithuania	2021-04-10
EPI_ISL_1757941	North America	Apr, 21	USA	2021-04-12
EPI_ISL_1757942	North America	Apr, 21	USA	2021-04-06
EPI_ISL_1757943	North America	Apr, 21	USA	2021-04-06
EPI_ISL_1757944	North America	Apr, 21	USA	2021-04-09
EPI_ISL_1757946	North America	Apr, 21	USA	2021-04-08
EPI_ISL_1757947	North America	Apr, 21	USA	2021-04-05
EPI_ISL_1757948	North America	Apr, 21	USA	2021-04-07
EPI_ISL_1757981	North America	Apr, 21	USA	2021-04-12
EPI_ISL_1757982	North America	Apr, 21	USA	2021-04-09
EPI_ISL_1757990	North America	Apr, 21	USA	2021-04-09
EPI_ISL_1757991	Europe	Mar, 21	France	2021-03-26
EPI_ISL_1757992	North America	Apr, 21	USA	2021-04-06
EPI_ISL_1757993	North America	Apr, 21	USA	2021-04-12
EPI_ISL_1757994	North America	Apr, 21	USA	2021-04-08
EPI_ISL_1757995	North America	Apr, 21	USA	2021-04-07
EPI_ISL_1757996	North America	Apr, 21	USA	2021-04-12
EPI_ISL_1757997	North America	Apr, 21	USA	2021-04-05
EPI_ISL_1757998	North America	Apr, 21	USA	2021-04-06
EPI_ISL_1757999	North America	Apr, 21	USA	2021-04-10
EPI_ISL_1761133	North America	Apr, 21	USA	2021-04-14
EPI_ISL_1761134	North America	Apr, 21	USA	2021-04-13
EPI_ISL_1761135	North America	Apr, 21	USA	2021-04-07
EPI_ISL_1761136	Europe	Mar, 21	Spain	2021-03-31
EPI_ISL_1761143	Europe	Apr, 21	Spain	2021-04-13
EPI_ISL_1761144	Europe	Apr, 21	Spain	2021-04-06
EPI_ISL_1761145	Europe	Apr, 21	Spain	2021-04-08
EPI_ISL_1761147	Europe	Apr, 21	Spain	2021-04-13
EPI_ISL_1761149	Europe	Apr, 21	Spain	2021-04-01
EPI_ISL_1761150	Europe	Apr, 21	Spain	2021-04-12
EPI_ISL_1761151	Europe	Apr, 21	Spain	2021-04-08
EPI_ISL_1761154	Europe	Apr, 21	Spain	2021-04-07
EPI_ISL_1761155	Europe	Mar, 21	Spain	2021-03-26
EPI_ISL_1761156	Europe	Apr, 21	Spain	2021-04-13
EPI_ISL_1761157	Europe	Apr, 21	Spain	2021-04-14
EPI_ISL_1761158	Europe	Mar, 21	Spain	2021-03-26
EPI_ISL_1761159	Europe	Mar, 21	Spain	2021-03-23
EPI_ISL_1767300	Europe	Apr, 21	Austria	2021-04
EPI_ISL_1767301	Europe	Apr, 21	Austria	2021-04
EPI_ISL_1767302	Europe	Apr, 21	Austria	2021-04
EPI_ISL_1767303	Europe	Apr, 21	Austria	2021-04
EPI_ISL_1767304	Europe	Apr, 21	Austria	2021-04
EPI_ISL_1767305	Europe	Apr, 21	Austria	2021-04
EPI_ISL_1767306	Europe	Apr, 21	Austria	2021-04
EPI_ISL_1767307	Europe	Apr, 21	Austria	2021-04
EPI_ISL_1767308	Europe	Apr, 21	Austria	2021-04
EPI_ISL_1767309	Europe	Apr, 21	Austria	2021-04
EPI_ISL_1767320	Europe	Mar, 21	Austria	2021-03-21
EPI_ISL_1768631	Europe	Mar, 21	Austria	2021-03-26
EPI_ISL_1768662	Europe	Apr, 21	Austria	2021-04
EPI_ISL_1768668	Europe	Mar, 21	Austria	2021-03-22
EPI_ISL_1770949	North America	Mar, 21	USA	2021-03-25
EPI_ISL_1770953	North America	Mar, 21	USA	2021-03-26
EPI_ISL_1770957	North America	Mar, 21	USA	2021-03-26
EPI_ISL_1770970	North America	Mar, 21	USA	2021-03-27
EPI_ISL_1770974	North America	Mar, 21	USA	2021-03-24
EPI_ISL_1770979	North America	Mar, 21	USA	2021-03-27
EPI_ISL_1770983	North America	Mar, 21	USA	2021-03-29
EPI_ISL_1770987	North America	Mar, 21	USA	2021-03-31
EPI_ISL_1773100	Europe	Apr, 21	Austria	2021-04
EPI_ISL_1773101	Europe	Apr, 21	Austria	2021-04
EPI_ISL_1773102	Europe	Apr, 21	Austria	2021-04
EPI_ISL_1773103	Europe	Apr, 21	Austria	2021-04
EPI_ISL_1773104	Europe	Apr, 21	Austria	2021-04
EPI_ISL_1773105	Europe	Apr, 21	Austria	2021-04
EPI_ISL_1773106	Europe	Apr, 21	Austria	2021-04
EPI_ISL_1773107	Europe	Apr, 21	Austria	2021-04
EPI_ISL_1773108	Europe	Apr, 21	Austria	2021-04
EPI_ISL_1773109	Europe	Apr, 21	Austria	2021-04
EPI_ISL_1773110	Europe	Mar, 21	Austria	2021-03-31
EPI_ISL_1773111	Europe	Mar, 21	Austria	2021-03-31
EPI_ISL_1773112	Europe	Mar, 21	Austria	2021-03-31
EPI_ISL_1773113	Europe	Mar, 21	Austria	2021-03-31
EPI_ISL_1773114	Europe	Mar, 21	Austria	2021-03-31
EPI_ISL_1773115	Europe	Mar, 21	Austria	2021-03-31
EPI_ISL_1773116	Europe	Mar, 21	Austria	2021-03-31
EPI_ISL_1773117	Europe	Mar, 21	Austria	2021-03-31
EPI_ISL_1773118	Europe	Mar, 21	Austria	2021-03-31
EPI_ISL_1773119	Europe	Mar, 21	Austria	2021-03-31
EPI_ISL_1773120	Europe	Mar, 21	Austria	2021-03-31
EPI_ISL_1773121	Europe	Mar, 21	Austria	2021-03-31
EPI_ISL_1773122	Europe	Mar, 21	Austria	2021-03-31
EPI_ISL_1773123	Europe	Mar, 21	Austria	2021-03-31
EPI_ISL_1773124	Europe	Mar, 21	Austria	2021-03-31
EPI_ISL_1773125	Europe	Mar, 21	Austria	2021-03-31
EPI_ISL_1773126	Europe	Mar, 21	Austria	2021-03-31
EPI_ISL_1773127	Europe	Mar, 21	Austria	2021-03-31
EPI_ISL_1773128	Europe	Mar, 21	Austria	2021-03-31
EPI_ISL_1773129	Europe	Mar, 21	Austria	2021-03-31
EPI_ISL_1773130	Europe	Mar, 21	Austria	2021-03-31
EPI_ISL_1773131	Europe	Mar, 21	Austria	2021-03-31
EPI_ISL_1773132	Europe	Mar, 21	Austria	2021-03-30
EPI_ISL_1773133	Europe	Mar, 21	Austria	2021-03-30
EPI_ISL_1773134	Europe	Mar, 21	Austria	2021-03-30
EPI_ISL_1773135	Europe	Mar, 21	Austria	2021-03-30
EPI_ISL_1773136	Europe	Mar, 21	Austria	2021-03-30
EPI_ISL_1773137	Europe	Mar, 21	Austria	2021-03-30
EPI_ISL_1773138	Europe	Mar, 21	Austria	2021-03-30
EPI_ISL_1773139	Europe	Mar, 21	Austria	2021-03-30
EPI_ISL_1773190	Europe	Mar, 21	Austria	2021-03-30
EPI_ISL_1773191	Europe	Mar, 21	Austria	2021-03-30
EPI_ISL_1773193	Europe	Mar, 21	Austria	2021-03-30
EPI_ISL_1773194	Europe	Mar, 21	Austria	2021-03-30
EPI_ISL_1773195	Europe	Mar, 21	Austria	2021-03-30
EPI_ISL_1773196	Europe	Mar, 21	Austria	2021-03-30
EPI_ISL_1773197	Europe	Mar, 21	Austria	2021-03-30
EPI_ISL_1774400	Europe	Mar, 21	Austria	2021-03-24
EPI_ISL_1774401	Europe	Mar, 21	Austria	2021-03-24
EPI_ISL_1774402	Europe	Mar, 21	Austria	2021-03-24
EPI_ISL_1774403	Europe	Mar, 21	Austria	2021-03-24
EPI_ISL_1774404	Europe	Mar, 21	Austria	2021-03-24
EPI_ISL_1774405	Europe	Mar, 21	Austria	2021-03-24
EPI_ISL_1774406	Europe	Mar, 21	Austria	2021-03-24
EPI_ISL_1774407	Europe	Mar, 21	Austria	2021-03-24
EPI_ISL_1774408	Europe	Mar, 21	Austria	2021-03-24
EPI_ISL_1774409	Europe	Mar, 21	Austria	2021-03-24
EPI_ISL_1774410	Europe	Mar, 21	Austria	2021-03-24
EPI_ISL_1774411	Europe	Mar, 21	Austria	2021-03-24
EPI_ISL_1774412	Europe	Mar, 21	Austria	2021-03-24
EPI_ISL_1774413	Europe	Mar, 21	Austria	2021-03-24
EPI_ISL_1774414	Europe	Mar, 21	Austria	2021-03-24
EPI_ISL_1774415	Europe	Mar, 21	Austria	2021-03-24
EPI_ISL_1774416	Europe	Mar, 21	Austria	2021-03-24
EPI_ISL_1774417	Europe	Mar, 21	Austria	2021-03-24
EPI_ISL_1774418	Europe	Mar, 21	Austria	2021-03-24
EPI_ISL_1774419	Europe	Mar, 21	Austria	2021-03-24
EPI_ISL_1774420	Europe	Mar, 21	Austria	2021-03-24
EPI_ISL_1774421	Europe	Mar, 21	Austria	2021-03-24
EPI_ISL_1774422	Europe	Mar, 21	Austria	2021-03-24
EPI_ISL_1774423	Europe	Mar, 21	Austria	2021-03-24
EPI_ISL_1774424	Europe	Mar, 21	Austria	2021-03-24
EPI_ISL_1774425	Europe	Mar, 21	Austria	2021-03-24
EPI_ISL_1774426	Europe	Mar, 21	Austria	2021-03-24
EPI_ISL_1774427	Europe	Mar, 21	Austria	2021-03-24
EPI_ISL_1774428	Europe	Mar, 21	Austria	2021-03-24
EPI_ISL_1774429	Europe	Mar, 21	Austria	2021-03-24
EPI_ISL_1774430	Europe	Mar, 21	Austria	2021-03-24
EPI_ISL_1774431	Europe	Mar, 21	Austria	2021-03-24
EPI_ISL_1774432	Europe	Mar, 21	Austria	2021-03-24
EPI_ISL_1774433	Europe	Mar, 21	Austria	2021-03-24
EPI_ISL_1774434	Europe	Mar, 21	Austria	2021-03-24
EPI_ISL_1774435	Europe	Mar, 21	Austria	2021-03-24
EPI_ISL_1774436	Europe	Mar, 21	Austria	2021-03-24
EPI_ISL_1774437	Europe	Mar, 21	Austria	2021-03-24
EPI_ISL_1774438	Europe	Mar, 21	Austria	2021-03-24
EPI_ISL_1774439	Europe	Mar, 21	Austria	2021-03-24
EPI_ISL_1774440	Europe	Mar, 21	Austria	2021-03-24
EPI_ISL_1774441	Europe	Mar, 21	Austria	2021-03-24
EPI_ISL_1774442	Europe	Mar, 21	Austria	2021-03-24
EPI_ISL_1774443	Europe	Mar, 21	Austria	2021-03-24
EPI_ISL_1774444	Europe	Mar, 21	Austria	2021-03-24
EPI_ISL_1774445	Europe	Mar, 21	Austria	2021-03-24
EPI_ISL_1774446	Europe	Mar, 21	Austria	2021-03-24
EPI_ISL_1774447	Europe	Mar, 21	Austria	2021-03-24
EPI_ISL_1774448	Europe	Mar, 21	Austria	2021-03-24
EPI_ISL_1774449	Europe	Mar, 21	Austria	2021-03-24
EPI_ISL_1774450	Europe	Mar, 21	Austria	2021-03-24
EPI_ISL_1774451	Europe	Mar, 21	Austria	2021-03-24
EPI_ISL_1774452	Europe	Mar, 21	Austria	2021-03-24
EPI_ISL_1774453	Europe	Mar, 21	Austria	2021-03-24
EPI_ISL_1774454	Europe	Mar, 21	Austria	2021-03-24
EPI_ISL_1774455	Europe	Mar, 21	Austria	2021-03-24
EPI_ISL_1774456	Europe	Mar, 21	Austria	2021-03-24
EPI_ISL_1774457	Europe	Mar, 21	Austria	2021-03-24
EPI_ISL_1774458	Europe	Mar, 21	Austria	2021-03-24
EPI_ISL_1774459	Europe	Mar, 21	Austria	2021-03-24
EPI_ISL_1774460	Europe	Mar, 21	Austria	2021-03-24
EPI_ISL_1774461	Europe	Mar, 21	Austria	2021-03-24
EPI_ISL_1774462	Europe	Mar, 21	Austria	2021-03-24
EPI_ISL_1774463	Europe	Mar, 21	Austria	2021-03-24
EPI_ISL_1774464	Europe	Mar, 21	Austria	2021-03-24
EPI_ISL_1774465	Europe	Mar, 21	Austria	2021-03-24
EPI_ISL_1774466	Europe	Mar, 21	Austria	2021-03-24
EPI_ISL_1774467	Europe	Mar, 21	Austria	2021-03-24
EPI_ISL_1774468	Europe	Mar, 21	Austria	2021-03-24
EPI_ISL_1774469	Europe	Mar, 21	Austria	2021-03-24
EPI_ISL_1774500	Europe	Mar, 21	Austria	2021-03-24
EPI_ISL_1774501	Europe	Mar, 21	Austria	2021-03-24
EPI_ISL_1774502	Europe	Mar, 21	Austria	2021-03-24
EPI_ISL_1774503	Europe	Mar, 21	Austria	2021-03-24
EPI_ISL_1774504	Europe	Mar, 21	Austria	2021-03-24
EPI_ISL_1774505	Europe	Mar, 21	Austria	2021-03-24
EPI_ISL_1774506	Europe	Mar, 21	Austria	2021-03-24
EPI_ISL_1774507	Europe	Mar, 21	Austria	2021-03-24
EPI_ISL_1774508	Europe	Mar, 21	Austria	2021-03-24
EPI_ISL_1774509	Europe	Mar, 21	Austria	2021-03-24
EPI_ISL_1755240	Europe	Mar, 21	France	2021-03-30
EPI_ISL_1755241	Europe	Mar, 21	France	2021-03-30
EPI_ISL_1755246	Europe	Mar, 21	France	2021-03-30
EPI_ISL_1755247	Europe	Mar, 21	France	2021-03-30
EPI_ISL_1755248	Europe	Mar, 21	France	2021-03-30
EPI_ISL_1755249	Europe	Mar, 21	France	2021-03-30
EPI_ISL_1755300	Europe	Mar, 21	France	2021-03-29
EPI_ISL_1755301	Europe	Mar, 21	France	2021-03-29
EPI_ISL_1755302	Europe	Mar, 21	France	2021-03-29
EPI_ISL_1755303	Europe	Mar, 21	France	2021-03-29
EPI_ISL_1755304	Europe	Mar, 21	France	2021-03-29
EPI_ISL_1755305	Europe	Mar, 21	France	2021-03-30
EPI_ISL_1755306	Europe	Mar, 21	France	2021-03-30
EPI_ISL_1755307	Europe	Mar, 21	France	2021-03-30
EPI_ISL_1755308	Europe	Mar, 21	France	2021-03-30
EPI_ISL_1755309	Europe	Mar, 21	France	2021-03-30
EPI_ISL_1755310	Europe	Mar, 21	France	2021-03-30
EPI_ISL_1755311	Europe	Mar, 21	France	2021-03-31
EPI_ISL_1755312	Europe	Mar, 21	France	2021-03-31
EPI_ISL_1755313	Europe	Mar, 21	France	2021-03-31
EPI_ISL_1755314	Europe	Mar, 21	France	2021-03-31
EPI_ISL_1755315	Europe	Mar, 21	France	2021-03-31
EPI_ISL_1755316	Europe	Mar, 21	France	2021-03-31
EPI_ISL_1755317	Europe	Mar, 21	France	2021-03-31
EPI_ISL_1755318	Europe	Mar, 21	France	2021-03-31
EPI_ISL_1755319	Europe	Mar, 21	France	2021-03-31
EPI_ISL_1756571	Europe	Apr, 21	France	2021-04-13
EPI_ISL_1756572	Europe	Apr, 21	France	2021-04-13
EPI_ISL_1756577	Europe	Apr, 21	France	2021-04-13
EPI_ISL_1756578	Europe	Apr, 21	France	2021-04-13
EPI_ISL_1756579	Europe	Apr, 21	France	2021-04-13
EPI_ISL_1756600	Europe	Apr, 21	France	2021-04-13
EPI_ISL_1756601	Europe	Apr, 21	France	2021-04-13
EPI_ISL_1756602	Europe	Apr, 21	France	2021-04-13
EPI_ISL_1756603	Europe	Apr, 21	France	2021-04-13
EPI_ISL_1756604	Europe	Apr, 21	France	2021-04-13
EPI_ISL_1756605	Europe	Apr, 21	France	2021-04-13
EPI_ISL_1756606	Europe	Apr, 21	France	2021-04-13
EPI_ISL_1756607	Europe	Apr, 21	France	2021-04-13
EPI_ISL_1756608	Europe	Apr, 21	France	2021-04-13
EPI_ISL_1756609	Europe	Apr, 21	France	2021-04-13
EPI_ISL_1756618	Europe	Apr, 21	France	2021-04-13
EPI_ISL_1756619	Europe	Apr, 21	France	2021-04-13
EPI_ISL_1756620	Europe	Apr, 21	France	2021-04-13
EPI_ISL_1756621	Europe	Apr, 21	France	2021-04-13
EPI_ISL_1756622	Europe	Apr, 21	France	2021-04-13
EPI_ISL_1756623	Europe	Apr, 21	France	2021-04-13
EPI_ISL_1756624	Europe	Apr, 21	France	2021-04-13
EPI_ISL_1756625	Europe	Apr, 21	France	2021-04-13
EPI_ISL_1756626	Europe	Apr, 21	France	2021-04-13
EPI_ISL_1756627	Europe	Apr, 21	France	2021-04-13
EPI_ISL_1756628	Europe	Apr, 21	France	2021-04-13
EPI_ISL_1756629	Europe	Apr, 21	France	2021-04-13
EPI_ISL_1756630	Europe	Apr, 21	France	2021-04-13
EPI_ISL_1756631	Europe	Apr, 21	France	2021-04-13
EPI_ISL_1756632	Europe	Apr, 21	France	2021-04-13
EPI_ISL_1756633	Europe	Apr, 21	France	2021-04-13
EPI_ISL_1756634	Europe	Apr, 21	France	2021-04-13
EPI_ISL_1756635	Europe	Apr, 21	France	2021-04-13
EPI_ISL_1756636	Europe	Apr, 21	France	2021-04-13
EPI_ISL_1756637	Europe	Apr, 21	France	2021-04-13
EPI_ISL_1756638	Europe	Apr, 21	France	2021-04-13
EPI_ISL_1756639	Europe	Apr, 21	Lithuania	2021-04-08
EPI_ISL_1756640	Europe	Apr, 21	Lithuania	2021-04-08
EPI_ISL_1756641	Europe	Apr, 21	Lithuania	2021-04-09
EPI_ISL_1756642	Europe	Apr, 21	Lithuania	2021-04-09
EPI_ISL_1756643	Europe	Apr, 21	Lithuania	2021-04-10
EPI_ISL_1756644	Europe	Apr, 21	Lithuania	2021-04-10
EPI_ISL_1756645	Europe	Apr, 21	Lithuania	2021-04-11
EPI_ISL_1756646	Europe	Apr, 21	Lithuania	2021-04-11
EPI_ISL_1756647	Europe	Apr, 21	Lithuania	2021-04-08
EPI_ISL_1756648	Europe	Apr, 21	Lithuania	2021-04-06
EPI_ISL_1756649	Europe	Apr, 21	Lithuania	2021-04-07
EPI_ISL_1757900	Europe	Apr, 21	France	2021-04-02
EPI_ISL_1757901	Europe	Apr, 21	France	2021-04-13
EPI_ISL_1757902	Europe	Apr, 21	France	2021-04-13
EPI_ISL_1757903	Europe	Apr, 21	France	2021-04-13
EPI_ISL_1757904	Europe	Apr, 21	France	2021-04-13
EPI_ISL_1757905	Europe	Apr, 21	France	2021-04-13
EPI_ISL_1757906	Europe	Apr, 21	France	2021-04-13
EPI_ISL_1757907	Europe	Apr, 21	France	2021-04-13
EPI_ISL_1757912	Europe	Apr, 21	France	2021-04-14
EPI_ISL_1757913	Europe	Apr, 21	France	2021-04-15
EPI_ISL_1757914	Europe	Apr, 21	France	2021-04-15
EPI_ISL_1757917	Europe	Apr, 21	France	2021-04-12
EPI_ISL_1757918	Europe	Apr, 21	France	2021-04-07
EPI_ISL_1757919	Europe	Apr, 21	France	2021-04-06
EPI_ISL_1757920	Europe	Mar, 21	France	2021-03-25
EPI_ISL_1757921	Europe	Mar, 21	France	2021-03-25
EPI_ISL_1757922	Europe	Mar, 21	France	2021-03-26
EPI_ISL_1757923	North America	Apr, 21	USA	2021-04-08
EPI_ISL_1757924	North America	Apr, 21	USA	2021-04-05
EPI_ISL_1757925	North America	Apr, 21	USA	2021-04-12
EPI_ISL_1757926	North America	Apr, 21	USA	2021-04-05
EPI_ISL_1757927	North America	Apr, 21	USA	2021-04-08
EPI_ISL_1757928	North America	Apr, 21	USA	2021-04-07
EPI_ISL_1757929	North America	Apr, 21	USA	2021-04-08
EPI_ISL_1757930	North America	Apr, 21	USA	2021-04-05
EPI_ISL_1757931	North America	Apr, 21	USA	2021-04-07
EPI_ISL_1757932	North America	Apr, 21	USA	2021-04-10
EPI_ISL_1757933	North America	Apr, 21	USA	2021-04-12
EPI_ISL_1757934	North America	Apr, 21	USA	2021-04-09
EPI_ISL_1757935	North America	Apr, 21	USA	2021-04-05
EPI_ISL_1757936	North America	Apr, 21	USA	2021-04-05
EPI_ISL_1757937	North America	Apr, 21	USA	2021-04-05
EPI_ISL_1757938	North America	Apr, 21	USA	2021-04-08
EPI_ISL_1757939	North America	Apr, 21	USA	2021-04-09
EPI_ISL_1757940	North America	Apr, 21	USA	2021-04-10
EPI_ISL_1757945	North America	Apr, 21	USA	2021-04-05
EPI_ISL_1757949	North America	Apr, 21	USA	2021-04-12
EPI_ISL_1757950	North America	Apr, 21	USA	2021-04-12
EPI_ISL_1757951	North America	Apr, 21	USA	2021-04-05
EPI_ISL_1757952	North America	Apr, 21	USA	2021-04-06
EPI_ISL_1757953	North America	Apr, 21	USA	2021-04-08
EPI_ISL_1757954	North America	Apr, 21	USA	2021-04-07
EPI_ISL_1757955	North America	Apr, 21	USA	2021-04-07
EPI_ISL_1757956	North America	Apr, 21	USA	2021-04-07
EPI_ISL_1757957	North America	Apr, 21	USA	2021-04-07
EPI_ISL_1757958	North America	Apr, 21	USA	2021-04-05
EPI_ISL_1757959	North America	Apr, 21	USA	2021-04-07
EPI_ISL_1757960	North America	Apr, 21	USA	2021-04-09
EPI_ISL_1757961	North America	Apr, 21	USA	2021-04-09
EPI_ISL_1757962	North America	Apr, 21	USA	2021-04-07
EPI_ISL_1757963	North America	Apr, 21	USA	2021-04-06
EPI_ISL_1757964	North America	Apr, 21	USA	2021-04-07
EPI_ISL_1757965	North America	Apr, 21	USA	2021-04-12
EPI_ISL_1757966	North America	Apr, 21	USA	2021-04-09
EPI_ISL_1757967	North America	Apr, 21	USA	2021-04-12
EPI_ISL_1757968	North America	Apr, 21	USA	2021-04-08
EPI_ISL_1757969	North America	Apr, 21	USA	2021-04-06
EPI_ISL_1757970	North America	Apr, 21	USA	2021-04-09
EPI_ISL_1757971	North America	Apr, 21	USA	2021-04-06
EPI_ISL_1757972	North America	Apr, 21	USA	2021-04-08
EPI_ISL_1757973	North America	Apr, 21	USA	2021-04-08
EPI_ISL_1757974	North America	Apr, 21	USA	2021-04-06
EPI_ISL_1757975	North America	Apr, 21	USA	2021-04-07
EPI_ISL_1757976	North America	Apr, 21	USA	2021-04-08
EPI_ISL_1757977	North America	Apr, 21	USA	2021-04-06
EPI_ISL_1757978	North America	Apr, 21	USA	2021-04-07
EPI_ISL_1757979	North America	Apr, 21	USA	2021-04-08
EPI_ISL_1761160	Europe	Mar, 21	Spain	2021-03-30
EPI_ISL_1761161	Europe	Apr, 21	Spain	2021-04-06
EPI_ISL_1761162	Europe	Mar, 21	Spain	2021-03-25
EPI_ISL_1761167	Europe	Mar, 21	Spain	2021-03-31
EPI_ISL_1761168	Europe	Apr, 21	Spain	2021-04-01
EPI_ISL_1761169	Europe	Mar, 21	Spain	2021-03-31
EPI_ISL_1761173	Europe	Mar, 21	Spain	2021-03-31
EPI_ISL_1761177	Europe	Apr, 21	Spain	2021-04-14
EPI_ISL_1761178	Europe	Apr, 21	Spain	2021-04-07
EPI_ISL_1761182	Europe	Mar, 21	Spain	2021-03-30
EPI_ISL_1761183	Europe	Apr, 21	Spain	2021-04-13
EPI_ISL_1761186	Europe	Mar, 21	Spain	2021-03-25
EPI_ISL_1761187	Europe	Mar, 21	Spain	2021-03-30
EPI_ISL_1761194	Europe	Apr, 21	Spain	2021-04-06
EPI_ISL_1761195	Europe	Mar, 21	Spain	2021-03-26
EPI_ISL_1761197	Europe	Apr, 21	Spain	2021-04-08
EPI_ISL_1761198	Europe	Apr, 21	Spain	2021-04-06
EPI_ISL_1761199	Europe	Apr, 21	Spain	2021-04-14
EPI_ISL_1768568	Europe	Apr, 21	Austria	2021-04
EPI_ISL_1768569	Europe	Mar, 21	Austria	2021-03-25
EPI_ISL_1768603	Europe	Mar, 21	Austria	2021-03-28
EPI_ISL_1768621	Europe	Mar, 21	Austria	2021-03-28
EPI_ISL_1768622	Europe	Mar, 21	Austria	2021-03-23
EPI_ISL_1770886	North America	Mar, 21	USA	2021-03-31
EPI_ISL_1770910	North America	Mar, 21	USA	2021-03-25
EPI_ISL_1770914	North America	Mar, 21	USA	2021-03-25
EPI_ISL_1770918	North America	Mar, 21	USA	2021-03-26
EPI_ISL_1770922	North America	Mar, 21	USA	2021-03-26
EPI_ISL_1770925	North America	Mar, 21	USA	2021-03-26
EPI_ISL_1770929	North America	Mar, 21	USA	2021-03-26
EPI_ISL_1770933	North America	Apr, 21	USA	2021-04-05
EPI_ISL_1770937	North America	Apr, 21	USA	2021-04-05
EPI_ISL_1770941	North America	Mar, 21	USA	2021-03-26
EPI_ISL_1773140	Europe	Mar, 21	Austria	2021-03-30
EPI_ISL_1773141	Europe	Mar, 21	Austria	2021-03-30
EPI_ISL_1773142	Europe	Mar, 21	Austria	2021-03-30
EPI_ISL_1773143	Europe	Mar, 21	Austria	2021-03-30
EPI_ISL_1773144	Europe	Mar, 21	Austria	2021-03-30
EPI_ISL_1773145	Europe	Mar, 21	Austria	2021-03-30
EPI_ISL_1773146	Europe	Mar, 21	Austria	2021-03-30
EPI_ISL_1773147	Europe	Mar, 21	Austria	2021-03-30
EPI_ISL_1773148	Europe	Mar, 21	Austria	2021-03-30
EPI_ISL_1773149	Europe	Mar, 21	Austria	2021-03-30
EPI_ISL_1773150	Europe	Mar, 21	Austria	2021-03-30
EPI_ISL_1773151	Europe	Mar, 21	Austria	2021-03-30
EPI_ISL_1773152	Europe	Mar, 21	Austria	2021-03-30
EPI_ISL_1773153	Europe	Mar, 21	Austria	2021-03-30
EPI_ISL_1773154	Europe	Mar, 21	Austria	2021-03-30
EPI_ISL_1773155	Europe	Mar, 21	Austria	2021-03-30
EPI_ISL_1773156	Europe	Mar, 21	Austria	2021-03-30
EPI_ISL_1773157	Europe	Mar, 21	Austria	2021-03-30
EPI_ISL_1773158	Europe	Mar, 21	Austria	2021-03-30
EPI_ISL_1773159	Europe	Mar, 21	Austria	2021-03-30
EPI_ISL_1773160	Europe	Mar, 21	Austria	2021-03-30
EPI_ISL_1773161	Europe	Mar, 21	Austria	2021-03-30
EPI_ISL_1773162	Europe	Mar, 21	Austria	2021-03-30
EPI_ISL_1773163	Europe	Mar, 21	Austria	2021-03-30
EPI_ISL_1773164	Europe	Mar, 21	Austria	2021-03-30
EPI_ISL_1773165	Europe	Mar, 21	Austria	2021-03-30
EPI_ISL_1773166	Europe	Mar, 21	Austria	2021-03-30
EPI_ISL_1773167	Europe	Mar, 21	Austria	2021-03-30
EPI_ISL_1773168	Europe	Mar, 21	Austria	2021-03-30
EPI_ISL_1773169	Europe	Mar, 21	Austria	2021-03-30
EPI_ISL_1773170	Europe	Mar, 21	Austria	2021-03-30
EPI_ISL_1773171	Europe	Mar, 21	Austria	2021-03-30
EPI_ISL_1773172	Europe	Mar, 21	Austria	2021-03-30
EPI_ISL_1773173	Europe	Mar, 21	Austria	2021-03-30
EPI_ISL_1773174	Europe	Mar, 21	Austria	2021-03-30
EPI_ISL_1773175	Europe	Mar, 21	Austria	2021-03-30
EPI_ISL_1773176	Europe	Mar, 21	Austria	2021-03-30
EPI_ISL_1773177	Europe	Mar, 21	Austria	2021-03-30
EPI_ISL_1773178	Europe	Mar, 21	Austria	2021-03-30
EPI_ISL_1773179	Europe	Mar, 21	Austria	2021-03-30
EPI_ISL_1773180	Europe	Mar, 21	Austria	2021-03-30
EPI_ISL_1773181	Europe	Mar, 21	Austria	2021-03-30
EPI_ISL_1773182	Europe	Mar, 21	Austria	2021-03-30
EPI_ISL_1773183	Europe	Mar, 21	Austria	2021-03-30
EPI_ISL_1773184	Europe	Mar, 21	Austria	2021-03-30
EPI_ISL_1773185	Europe	Mar, 21	Austria	2021-03-30
EPI_ISL_1773186	Europe	Mar, 21	Austria	2021-03-30
EPI_ISL_1773187	Europe	Mar, 21	Austria	2021-03-30
EPI_ISL_1773188	Europe	Mar, 21	Austria	2021-03-30
EPI_ISL_1773189	Europe	Mar, 21	Austria	2021-03-30
EPI_ISL_1773192	Europe	Mar, 21	Austria	2021-03-30
EPI_ISL_1773198	Europe	Mar, 21	Austria	2021-03-30
EPI_ISL_1773199	Europe	Mar, 21	Austria	2021-03-30
EPI_ISL_1774470	Europe	Mar, 21	Austria	2021-03-24
EPI_ISL_1774471	Europe	Mar, 21	Austria	2021-03-24
EPI_ISL_1774472	Europe	Mar, 21	Austria	2021-03-24
EPI_ISL_1774473	Europe	Mar, 21	Austria	2021-03-24
EPI_ISL_1774474	Europe	Mar, 21	Austria	2021-03-24
EPI_ISL_1774475	Europe	Mar, 21	Austria	2021-03-24
EPI_ISL_1774476	Europe	Mar, 21	Austria	2021-03-24
EPI_ISL_1774477	Europe	Mar, 21	Austria	2021-03-24
EPI_ISL_1774478	Europe	Mar, 21	Austria	2021-03-24
EPI_ISL_1774479	Europe	Mar, 21	Austria	2021-03-24
EPI_ISL_1774480	Europe	Mar, 21	Austria	2021-03-24
EPI_ISL_1774481	Europe	Mar, 21	Austria	2021-03-24
EPI_ISL_1774482	Europe	Mar, 21	Austria	2021-03-24
EPI_ISL_1774483	Europe	Mar, 21	Austria	2021-03-24
EPI_ISL_1774484	Europe	Mar, 21	Austria	2021-03-24
EPI_ISL_1774485	Europe	Mar, 21	Austria	2021-03-24
EPI_ISL_1774486	Europe	Mar, 21	Austria	2021-03-24
EPI_ISL_1774487	Europe	Mar, 21	Austria	2021-03-24
EPI_ISL_1774488	Europe	Mar, 21	Austria	2021-03-24
EPI_ISL_1774489	Europe	Mar, 21	Austria	2021-03-24
EPI_ISL_1774490	Europe	Mar, 21	Austria	2021-03-24
EPI_ISL_1774491	Europe	Mar, 21	Austria	2021-03-24
EPI_ISL_1774492	Europe	Mar, 21	Austria	2021-03-24
EPI_ISL_1774493	Europe	Mar, 21	Austria	2021-03-24
EPI_ISL_1774494	Europe	Mar, 21	Austria	2021-03-24
EPI_ISL_1774495	Europe	Mar, 21	Austria	2021-03-24
EPI_ISL_1774496	Europe	Mar, 21	Austria	2021-03-24
EPI_ISL_1774497	Europe	Mar, 21	Austria	2021-03-24
EPI_ISL_1774498	Europe	Mar, 21	Austria	2021-03-24
EPI_ISL_1774499	Europe	Mar, 21	Austria	2021-03-24
EPI_ISL_1755200	Europe	Mar, 21	France	2021-03-30
EPI_ISL_1755201	Europe	Mar, 21	France	2021-03-30
EPI_ISL_1755202	Europe	Mar, 21	France	2021-03-30
EPI_ISL_1755203	Europe	Mar, 21	France	2021-03-30
EPI_ISL_1755204	Europe	Mar, 21	France	2021-03-30
EPI_ISL_1755205	Europe	Mar, 21	France	2021-03-30
EPI_ISL_1755206	Europe	Mar, 21	France	2021-03-30
EPI_ISL_1755207	Europe	Mar, 21	France	2021-03-30
EPI_ISL_1755208	Europe	Mar, 21	France	2021-03-30
EPI_ISL_1755209	Europe	Mar, 21	France	2021-03-29
EPI_ISL_1755210	Europe	Mar, 21	France	2021-03-26
EPI_ISL_1755211	Europe	Mar, 21	France	2021-03-28
EPI_ISL_1755212	Europe	Mar, 21	France	2021-03-29
EPI_ISL_1755213	Europe	Mar, 21	France	2021-03-29
EPI_ISL_1755214	Europe	Mar, 21	France	2021-03-29
EPI_ISL_1755215	Europe	Mar, 21	France	2021-03-30
EPI_ISL_1755216	Europe	Mar, 21	France	2021-03-30
EPI_ISL_1755217	Europe	Mar, 21	France	2021-03-30
EPI_ISL_1755218	Europe	Mar, 21	France	2021-03-30
EPI_ISL_1755219	Europe	Mar, 21	France	2021-03-30
EPI_ISL_1755220	Europe	Mar, 21	France	2021-03-30
EPI_ISL_1755221	Europe	Mar, 21	France	2021-03-30
EPI_ISL_1755222	Europe	Mar, 21	France	2021-03-30
EPI_ISL_1755223	Europe	Mar, 21	France	2021-03-30
EPI_ISL_1755224	Europe	Mar, 21	France	2021-03-30
EPI_ISL_1755225	Europe	Mar, 21	France	2021-03-30
EPI_ISL_1755226	Europe	Mar, 21	France	2021-03-30
EPI_ISL_1755227	Europe	Mar, 21	France	2021-03-30
EPI_ISL_1755228	Europe	Mar, 21	France	2021-03-30
EPI_ISL_1755229	Europe	Mar, 21	France	2021-03-30
EPI_ISL_1755230	Europe	Mar, 21	France	2021-03-30
EPI_ISL_1755231	Europe	Mar, 21	France	2021-03-30
EPI_ISL_1755232	Europe	Mar, 21	France	2021-03-30
EPI_ISL_1755233	Europe	Mar, 21	France	2021-03-30
EPI_ISL_1755234	Europe	Mar, 21	France	2021-03-30
EPI_ISL_1755235	Europe	Mar, 21	France	2021-03-30
EPI_ISL_1755236	Europe	Mar, 21	France	2021-03-30
EPI_ISL_1755237	Europe	Mar, 21	France	2021-03-30
EPI_ISL_1755238	Europe	Mar, 21	France	2021-03-30
EPI_ISL_1755239	Europe	Mar, 21	France	2021-03-30
EPI_ISL_1755242	Europe	Mar, 21	France	2021-03-30
EPI_ISL_1755243	Europe	Mar, 21	France	2021-03-30
EPI_ISL_1755244	Europe	Mar, 21	France	2021-03-30
EPI_ISL_1755245	Europe	Mar, 21	France	2021-03-29
EPI_ISL_1755250	Europe	Mar, 21	France	2021-03-31
EPI_ISL_1755251	Europe	Mar, 21	France	2021-03-31
EPI_ISL_1755252	Europe	Mar, 21	France	2021-03-31
EPI_ISL_1755253	Europe	Mar, 21	France	2021-03-31
EPI_ISL_1755254	Europe	Mar, 21	France	2021-03-31
EPI_ISL_1755255	Europe	Mar, 21	France	2021-03-31
EPI_ISL_1755256	Europe	Mar, 21	France	2021-03-30
EPI_ISL_1755257	Europe	Mar, 21	France	2021-03-31
EPI_ISL_1755258	Europe	Mar, 21	France	2021-03-31
EPI_ISL_1755259	Europe	Mar, 21	France	2021-03-30
EPI_ISL_1755260	Europe	Mar, 21	France	2021-03-29
EPI_ISL_1755261	Europe	Mar, 21	France	2021-03-30
EPI_ISL_1755262	Europe	Mar, 21	France	2021-03-29
EPI_ISL_1755263	Europe	Mar, 21	France	2021-03-30
EPI_ISL_1755264	Europe	Mar, 21	France	2021-03-30
EPI_ISL_1755265	Europe	Mar, 21	France	2021-03-30
EPI_ISL_1755266	Europe	Apr, 21	France	2021-04-01
EPI_ISL_1755267	Europe	Apr, 21	France	2021-04-01
EPI_ISL_1755268	Europe	Apr, 21	France	2021-04-01
EPI_ISL_1755269	Europe	Apr, 21	France	2021-04-01
EPI_ISL_1755270	Europe	Mar, 21	France	2021-03-31
EPI_ISL_1755271	Europe	Mar, 21	France	2021-03-31
EPI_ISL_1755272	Europe	Mar, 21	France	2021-03-31
EPI_ISL_1755273	Europe	Mar, 21	France	2021-03-30
EPI_ISL_1755274	Europe	Mar, 21	France	2021-03-30
EPI_ISL_1755275	Europe	Mar, 21	France	2021-03-30
EPI_ISL_1755276	Europe	Mar, 21	France	2021-03-30
EPI_ISL_1755277	Europe	Mar, 21	France	2021-03-30
EPI_ISL_1755278	Europe	Mar, 21	France	2021-03-30
EPI_ISL_1755279	Europe	Mar, 21	France	2021-03-29
EPI_ISL_1755280	Europe	Mar, 21	France	2021-03-29
EPI_ISL_1755281	Europe	Mar, 21	France	2021-03-29
EPI_ISL_1755282	Europe	Mar, 21	France	2021-03-29
EPI_ISL_1755283	Europe	Mar, 21	France	2021-03-29
EPI_ISL_1755284	Europe	Mar, 21	France	2021-03-29
EPI_ISL_1755285	Europe	Mar, 21	France	2021-03-29
EPI_ISL_1755286	Europe	Mar, 21	France	2021-03-29
EPI_ISL_1755287	Europe	Mar, 21	France	2021-03-29
EPI_ISL_1755288	Europe	Mar, 21	France	2021-03-30
EPI_ISL_1755289	Europe	Mar, 21	France	2021-03-30
EPI_ISL_1755290	Europe	Mar, 21	France	2021-03-30
EPI_ISL_1755291	Europe	Mar, 21	France	2021-03-30
EPI_ISL_1755292	Europe	Mar, 21	France	2021-03-30
EPI_ISL_1755293	Europe	Mar, 21	France	2021-03-30
EPI_ISL_1755294	Europe	Mar, 21	France	2021-03-30
EPI_ISL_1755295	Europe	Mar, 21	France	2021-03-30
EPI_ISL_1755296	Europe	Mar, 21	France	2021-03-30
EPI_ISL_1755297	Europe	Mar, 21	France	2021-03-29
EPI_ISL_1755298	Europe	Mar, 21	France	2021-03-29
EPI_ISL_1755299	Europe	Mar, 21	France	2021-03-29
EPI_ISL_1756530	Europe	Apr, 21	France	2021-04-07
EPI_ISL_1756531	Europe	Apr, 21	France	2021-04-07
EPI_ISL_1756532	Europe	Apr, 21	France	2021-04-07
EPI_ISL_1756533	Europe	Apr, 21	France	2021-04-07
EPI_ISL_1756534	Europe	Apr, 21	France	2021-04-07
EPI_ISL_1756535	Europe	Apr, 21	France	2021-04-07
EPI_ISL_1756536	Europe	Apr, 21	France	2021-04-07
EPI_ISL_1756537	Europe	Apr, 21	France	2021-04-07
EPI_ISL_1756538	Europe	Apr, 21	France	2021-04-07
EPI_ISL_1756539	Europe	Apr, 21	France	2021-04-07
EPI_ISL_1756540	Europe	Apr, 21	France	2021-04-07
EPI_ISL_1756541	Europe	Apr, 21	France	2021-04-07
EPI_ISL_1756542	Europe	Apr, 21	France	2021-04-06
EPI_ISL_1756543	Europe	Apr, 21	France	2021-04-07
EPI_ISL_1756544	Europe	Apr, 21	France	2021-04-07
EPI_ISL_1756545	Europe	Apr, 21	France	2021-04-06
EPI_ISL_1756546	Europe	Apr, 21	France	2021-04-13
EPI_ISL_1756547	Europe	Apr, 21	France	2021-04-13
EPI_ISL_1756548	Europe	Apr, 21	France	2021-04-13
EPI_ISL_1756549	Europe	Apr, 21	France	2021-04-13
EPI_ISL_1756550	Europe	Apr, 21	France	2021-04-13
EPI_ISL_1756551	Europe	Apr, 21	France	2021-04-13
EPI_ISL_1756552	Europe	Apr, 21	France	2021-04-13
EPI_ISL_1756553	Europe	Apr, 21	France	2021-04-13
EPI_ISL_1756554	Europe	Apr, 21	France	2021-04-13
EPI_ISL_1756555	Europe	Apr, 21	France	2021-04-13
EPI_ISL_1756556	Europe	Apr, 21	France	2021-04-13
EPI_ISL_1756557	Europe	Apr, 21	France	2021-04-13
EPI_ISL_1756558	Europe	Apr, 21	France	2021-04-13
EPI_ISL_1756559	Europe	Apr, 21	France	2021-04-13
EPI_ISL_1756560	Europe	Apr, 21	France	2021-04-13
EPI_ISL_1756561	Europe	Apr, 21	France	2021-04-13
EPI_ISL_1756562	Europe	Apr, 21	France	2021-04-13
EPI_ISL_1756563	Europe	Apr, 21	France	2021-04-13
EPI_ISL_1756564	Europe	Apr, 21	France	2021-04-13
EPI_ISL_1756565	Europe	Apr, 21	France	2021-04-13
EPI_ISL_1756566	Europe	Apr, 21	France	2021-04-13
EPI_ISL_1756567	Europe	Apr, 21	France	2021-04-13
EPI_ISL_1756568	Europe	Apr, 21	France	2021-04-13
EPI_ISL_1756569	Europe	Apr, 21	France	2021-04-13
EPI_ISL_1756570	Europe	Apr, 21	France	2021-04-13
EPI_ISL_1756573	Europe	Apr, 21	France	2021-04-13
EPI_ISL_1756574	Europe	Apr, 21	France	2021-04-13
EPI_ISL_1756575	Europe	Apr, 21	France	2021-04-13
EPI_ISL_1756576	Europe	Apr, 21	France	2021-04-13
EPI_ISL_1756580	Europe	Apr, 21	France	2021-04-13
EPI_ISL_1756581	Europe	Apr, 21	France	2021-04-13
EPI_ISL_1756582	Europe	Apr, 21	France	2021-04-13
EPI_ISL_1756583	Europe	Apr, 21	France	2021-04-13
EPI_ISL_1756584	Europe	Apr, 21	France	2021-04-13
EPI_ISL_1756585	Europe	Apr, 21	France	2021-04-13
EPI_ISL_1756586	Europe	Apr, 21	France	2021-04-13
EPI_ISL_1756587	Europe	Apr, 21	France	2021-04-13
EPI_ISL_1756588	Europe	Apr, 21	France	2021-04-13
EPI_ISL_1756589	Europe	Apr, 21	France	2021-04-13
EPI_ISL_1756590	Europe	Apr, 21	France	2021-04-13
EPI_ISL_1756591	Europe	Apr, 21	France	2021-04-13
EPI_ISL_1756592	Europe	Apr, 21	France	2021-04-13
EPI_ISL_1756593	Europe	Apr, 21	France	2021-04-13
EPI_ISL_1756594	Europe	Apr, 21	France	2021-04-13
EPI_ISL_1756595	Europe	Apr, 21	France	2021-04-13
EPI_ISL_1756596	Europe	Apr, 21	France	2021-04-13
EPI_ISL_1756597	Europe	Apr, 21	France	2021-04-13
EPI_ISL_1756598	Europe	Apr, 21	France	2021-04-13
EPI_ISL_1756599	Europe	Apr, 21	France	2021-04-13
EPI_ISL_1756900	Europe	Apr, 21	Lithuania	2021-04-12
EPI_ISL_1756901	Europe	Apr, 21	Lithuania	2021-04-12
EPI_ISL_1756902	Europe	Apr, 21	Lithuania	2021-04-07
EPI_ISL_1756903	Europe	Apr, 21	Lithuania	2021-04-09
EPI_ISL_1756906	Europe	Apr, 21	Lithuania	2021-04-09
EPI_ISL_1756907	Europe	Apr, 21	Lithuania	2021-04-08
EPI_ISL_1757860	Europe	Apr, 21	France	2021-04-10
EPI_ISL_1757861	Europe	Apr, 21	France	2021-04-11
EPI_ISL_1757862	Europe	Apr, 21	France	2021-04-12
EPI_ISL_1757863	Europe	Apr, 21	France	2021-04-12
EPI_ISL_1757864	Europe	Apr, 21	France	2021-04-13
EPI_ISL_1757865	Europe	Apr, 21	France	2021-04-13
EPI_ISL_1757866	Europe	Apr, 21	France	2021-04-13
EPI_ISL_1757867	Europe	Apr, 21	France	2021-04-13
EPI_ISL_1757868	Europe	Apr, 21	France	2021-04-13
EPI_ISL_1757869	Europe	Apr, 21	France	2021-04-13
EPI_ISL_1757870	Europe	Apr, 21	France	2021-04-13
EPI_ISL_1757871	Europe	Apr, 21	France	2021-04-13
EPI_ISL_1757872	Europe	Apr, 21	France	2021-04-13
EPI_ISL_1757873	Europe	Apr, 21	France	2021-04-13
EPI_ISL_1757874	Europe	Apr, 21	France	2021-04-13
EPI_ISL_1757875	Europe	Apr, 21	France	2021-04-13
EPI_ISL_1757876	Europe	Apr, 21	France	2021-04-13
EPI_ISL_1757877	Europe	Apr, 21	France	2021-04-13
EPI_ISL_1757878	Europe	Apr, 21	France	2021-04-13
EPI_ISL_1757898	Europe	Apr, 21	France	2021-04-03
EPI_ISL_1757899	Europe	Apr, 21	France	2021-04-05
EPI_ISL_1760150	Europe	Mar, 21	Turkey	2021-03-25
EPI_ISL_1760151	Europe	Mar, 21	Turkey	2021-03-22
EPI_ISL_1760152	Europe	Mar, 21	Turkey	2021-03-22
EPI_ISL_1760153	Europe	Mar, 21	Turkey	2021-03-26
EPI_ISL_1760154	Europe	Mar, 21	Turkey	2021-03-26
EPI_ISL_1760155	Europe	Mar, 21	Turkey	2021-03-26
EPI_ISL_1760156	Europe	Mar, 21	Turkey	2021-03-26
EPI_ISL_1760157	Europe	Mar, 21	Turkey	2021-03-22
EPI_ISL_1760158	Europe	Mar, 21	Turkey	2021-03-26
EPI_ISL_1760159	Europe	Mar, 21	Turkey	2021-03-26
EPI_ISL_1760169	Europe	Mar, 21	Turkey	2021-03-22
EPI_ISL_1761482	Europe	Apr, 21	Spain	2021-04-14
EPI_ISL_1761484	Europe	Apr, 21	Spain	2021-04-06
EPI_ISL_1761485	Europe	Apr, 21	Spain	2021-04-07
EPI_ISL_1767263	Europe	Mar, 21	Austria	2021-03-29
EPI_ISL_1767292	Europe	Apr, 21	Austria	2021-04-14
EPI_ISL_1767293	Europe	Apr, 21	Austria	2021-04-14
EPI_ISL_1767294	Europe	Apr, 21	Austria	2021-04-14
EPI_ISL_1767295	Europe	Apr, 21	Austria	2021-04-13
EPI_ISL_1767296	Europe	Apr, 21	Austria	2021-04-13
EPI_ISL_1767297	Europe	Apr, 21	Austria	2021-04-12
EPI_ISL_1767298	Europe	Apr, 21	Austria	2021-04-12
EPI_ISL_1767299	Europe	Apr, 21	Austria	2021-04-10
EPI_ISL_1768540	Europe	Mar, 21	Austria	2021-03-30
EPI_ISL_1768541	Europe	Mar, 21	Austria	2021-03-29
EPI_ISL_1768542	Europe	Mar, 21	Austria	2021-03-28
EPI_ISL_1768543	Europe	Mar, 21	Austria	2021-03-22
EPI_ISL_1768557	Europe	Apr, 21	Austria	2021-04
EPI_ISL_1768598	Europe	Mar, 21	Austria	2021-03-30
EPI_ISL_1770829	North America	Mar, 21	USA	2021-03-24
EPI_ISL_1770833	North America	Mar, 21	USA	2021-03-30
EPI_ISL_1770838	North America	Apr, 21	USA	2021-04-05
EPI_ISL_1770842	North America	Apr, 21	USA	2021-04-05
EPI_ISL_1770846	North America	Mar, 21	USA	2021-03-23
EPI_ISL_1770851	North America	Mar, 21	USA	2021-03-25
EPI_ISL_1770855	North America	Mar, 21	USA	2021-03-27
EPI_ISL_1770862	North America	Mar, 21	USA	2021-03-26
EPI_ISL_1770866	North America	Mar, 21	USA	2021-03-26
EPI_ISL_1770870	North America	Mar, 21	USA	2021-03-26
EPI_ISL_1770874	North America	Mar, 21	USA	2021-03-27
EPI_ISL_1770878	North America	Mar, 21	USA	2021-03-28
EPI_ISL_1770882	North America	Mar, 21	USA	2021-03-31
EPI_ISL_1770890	North America	Apr, 21	USA	2021-04-05
EPI_ISL_1770894	North America	Mar, 21	USA	2021-03-27
EPI_ISL_1772130	Europe	Apr, 21	Austria	2021-04-10
EPI_ISL_1772140	Europe	Apr, 21	Austria	2021-04-10
EPI_ISL_1772141	Europe	Apr, 21	Austria	2021-04-10
EPI_ISL_1772142	Europe	Apr, 21	Austria	2021-04-10
EPI_ISL_1772143	Europe	Apr, 21	Austria	2021-04-10
EPI_ISL_1772144	Europe	Apr, 21	Austria	2021-04-10
EPI_ISL_1772145	Europe	Apr, 21	Austria	2021-04-10
EPI_ISL_1772146	Europe	Apr, 21	Austria	2021-04-10
EPI_ISL_1772147	Europe	Apr, 21	Austria	2021-04-10
EPI_ISL_1772148	Europe	Apr, 21	Austria	2021-04-10
EPI_ISL_1772149	Europe	Apr, 21	Austria	2021-04-10
EPI_ISL_1773460	Europe	Mar, 21	Austria	2021-03-29
EPI_ISL_1773461	Europe	Mar, 21	Austria	2021-03-29
EPI_ISL_1773470	Europe	Mar, 21	Austria	2021-03-29
EPI_ISL_1773471	Europe	Mar, 21	Austria	2021-03-29
EPI_ISL_1773472	Europe	Mar, 21	Austria	2021-03-29
EPI_ISL_1773473	Europe	Mar, 21	Austria	2021-03-29
EPI_ISL_1773474	Europe	Mar, 21	Austria	2021-03-29
EPI_ISL_1773475	Europe	Mar, 21	Austria	2021-03-29
EPI_ISL_1773476	Europe	Mar, 21	Austria	2021-03-29
EPI_ISL_1773477	Europe	Mar, 21	Austria	2021-03-29
EPI_ISL_1773478	Europe	Mar, 21	Austria	2021-03-29
EPI_ISL_1773479	Europe	Mar, 21	Austria	2021-03-29
EPI_ISL_1774790	Europe	Mar, 21	Austria	2021-03-22
EPI_ISL_1774791	Europe	Mar, 21	Austria	2021-03-22
EPI_ISL_1774792	Europe	Mar, 21	Austria	2021-03-22
EPI_ISL_1756904	Europe	Apr, 21	Lithuania	2021-04-12
EPI_ISL_1756905	Europe	Apr, 21	Lithuania	2021-04-09
EPI_ISL_1756908	Europe	Apr, 21	Lithuania	2021-04-11
EPI_ISL_1756909	Europe	Apr, 21	Lithuania	2021-04-12
EPI_ISL_1756910	Europe	Apr, 21	Lithuania	2021-04-12
EPI_ISL_1756911	Europe	Apr, 21	Lithuania	2021-04-12
EPI_ISL_1756912	Europe	Apr, 21	Lithuania	2021-04-12
EPI_ISL_1756913	Europe	Apr, 21	Lithuania	2021-04-08
EPI_ISL_1756914	Europe	Apr, 21	Lithuania	2021-04-08
EPI_ISL_1756915	Europe	Apr, 21	Lithuania	2021-04-07
EPI_ISL_1756916	Europe	Apr, 21	Lithuania	2021-04-09
EPI_ISL_1756917	Europe	Apr, 21	Lithuania	2021-04-05
EPI_ISL_1756918	Europe	Apr, 21	Lithuania	2021-04-10
EPI_ISL_1756919	Europe	Apr, 21	Lithuania	2021-04-09
EPI_ISL_1756920	Europe	Apr, 21	Lithuania	2021-04-05
EPI_ISL_1756921	Europe	Apr, 21	Lithuania	2021-04-12
EPI_ISL_1756922	Europe	Apr, 21	Lithuania	2021-04-12
EPI_ISL_1756923	Europe	Apr, 21	Lithuania	2021-04-07
EPI_ISL_1756924	Europe	Apr, 21	Lithuania	2021-04-08
EPI_ISL_1756925	Europe	Apr, 21	Lithuania	2021-04-12
EPI_ISL_1756926	Europe	Apr, 21	Lithuania	2021-04-12
EPI_ISL_1756927	Europe	Apr, 21	Lithuania	2021-04-09
EPI_ISL_1756928	Europe	Apr, 21	Lithuania	2021-04-05
EPI_ISL_1756929	Europe	Apr, 21	Lithuania	2021-04-11
EPI_ISL_1759150	Europe	Apr, 21	United Kingdom	2021-04-15
EPI_ISL_1759158	Europe	Apr, 21	United Kingdom	2021-04-15
EPI_ISL_1759171	Europe	Apr, 21	United Kingdom	2021-04-15
EPI_ISL_1759194	Europe	Apr, 21	United Kingdom	2021-04-06
EPI_ISL_1759199	Europe	Apr, 21	United Kingdom	2021-04-06
EPI_ISL_1760110	North America	Apr, 21	USA	2021-04-12
EPI_ISL_1760111	North America	Apr, 21	USA	2021-04-12
EPI_ISL_1760112	North America	Apr, 21	USA	2021-04-12
EPI_ISL_1760113	North America	Mar, 21	USA	2021-03-21
EPI_ISL_1760114	North America	Mar, 21	USA	2021-03-31
EPI_ISL_1760119	Europe	Mar, 21	Turkey	2021-03-25
EPI_ISL_1760120	Europe	Mar, 21	Turkey	2021-03-26
EPI_ISL_1760121	Europe	Mar, 21	Turkey	2021-03-26
EPI_ISL_1760122	Europe	Mar, 21	Turkey	2021-03-26
EPI_ISL_1760123	Europe	Mar, 21	Turkey	2021-03-31
EPI_ISL_1760124	Europe	Mar, 21	Turkey	2021-03-31
EPI_ISL_1760126	Europe	Mar, 21	Turkey	2021-03-26
EPI_ISL_1760127	Europe	Mar, 21	Turkey	2021-03-26
EPI_ISL_1760128	Europe	Mar, 21	Turkey	2021-03-31
EPI_ISL_1760129	Europe	Mar, 21	Turkey	2021-03-26
EPI_ISL_1760130	Europe	Mar, 21	Turkey	2021-03-26
EPI_ISL_1760131	Europe	Mar, 21	Turkey	2021-03-26
EPI_ISL_1760132	Europe	Mar, 21	Turkey	2021-03-26
EPI_ISL_1760133	Europe	Mar, 21	Turkey	2021-03-26
EPI_ISL_1760134	Europe	Mar, 21	Turkey	2021-03-26
EPI_ISL_1760135	Europe	Mar, 21	Turkey	2021-03-26
EPI_ISL_1760136	Europe	Mar, 21	Turkey	2021-03-26
EPI_ISL_1760137	Europe	Mar, 21	Turkey	2021-03-26
EPI_ISL_1760138	Europe	Mar, 21	Turkey	2021-03-22
EPI_ISL_1760139	Europe	Mar, 21	Turkey	2021-03-31
EPI_ISL_1760140	Europe	Mar, 21	Turkey	2021-03-26
EPI_ISL_1760141	Europe	Mar, 21	Turkey	2021-03-26
EPI_ISL_1760142	Europe	Mar, 21	Turkey	2021-03-25
EPI_ISL_1760143	Europe	Mar, 21	Turkey	2021-03-31
EPI_ISL_1760144	Europe	Mar, 21	Turkey	2021-03-31
EPI_ISL_1760145	Europe	Mar, 21	Turkey	2021-03-31
EPI_ISL_1760146	Europe	Mar, 21	Turkey	2021-03-31
EPI_ISL_1760147	Europe	Mar, 21	Turkey	2021-03-26
EPI_ISL_1760148	Europe	Mar, 21	Turkey	2021-03-26
EPI_ISL_1760149	Europe	Mar, 21	Turkey	2021-03-26
EPI_ISL_1760160	Europe	Mar, 21	Turkey	2021-03-26
EPI_ISL_1760161	Europe	Mar, 21	Turkey	2021-03-22
EPI_ISL_1760162	Europe	Mar, 21	Turkey	2021-03-26
EPI_ISL_1760163	Europe	Mar, 21	Turkey	2021-03-26
EPI_ISL_1760164	Europe	Mar, 21	Turkey	2021-03-26
EPI_ISL_1760165	Europe	Mar, 21	Turkey	2021-03-26
EPI_ISL_1760166	Europe	Mar, 21	Turkey	2021-03-25
EPI_ISL_1760167	Europe	Mar, 21	Turkey	2021-03-25
EPI_ISL_1760168	Europe	Mar, 21	Turkey	2021-03-26
EPI_ISL_1760170	Europe	Mar, 21	Turkey	2021-03-26
EPI_ISL_1760171	Europe	Mar, 21	Turkey	2021-03-26
EPI_ISL_1760172	Europe	Mar, 21	Turkey	2021-03-22
EPI_ISL_1760173	Europe	Mar, 21	Turkey	2021-03-26
EPI_ISL_1760174	Europe	Mar, 21	Turkey	2021-03-31
EPI_ISL_1760183	North America	Apr, 21	USA	2021-04-14
EPI_ISL_1760185	North America	Apr, 21	USA	2021-04-15
EPI_ISL_1760188	North America	Apr, 21	USA	2021-04-15
EPI_ISL_1760189	North America	Apr, 21	USA	2021-04-14
EPI_ISL_1761450	North America	Apr, 21	USA	2021-04-09
EPI_ISL_1761451	North America	Apr, 21	USA	2021-04-09
EPI_ISL_1761452	North America	Apr, 21	USA	2021-04-09
EPI_ISL_1761453	North America	Apr, 21	USA	2021-04-12
EPI_ISL_1761454	North America	Apr, 21	USA	2021-04-12
EPI_ISL_1761455	North America	Apr, 21	USA	2021-04-08
EPI_ISL_1761456	North America	Apr, 21	USA	2021-04-08
EPI_ISL_1761457	North America	Apr, 21	USA	2021-04-12
EPI_ISL_1761458	North America	Apr, 21	USA	2021-04-12
EPI_ISL_1761459	Europe	Mar, 21	Spain	2021-03-30
EPI_ISL_1761461	Europe	Apr, 21	Spain	2021-04-14
EPI_ISL_1761462	North America	Apr, 21	USA	2021-04-12
EPI_ISL_1761463	Europe	Apr, 21	Spain	2021-04-07
EPI_ISL_1761473	Europe	Apr, 21	Spain	2021-04-14
EPI_ISL_1761494	Europe	Mar, 21	Spain	2021-03-26
EPI_ISL_1761495	Europe	Apr, 21	Spain	2021-04-08
EPI_ISL_1761496	Europe	Apr, 21	Spain	2021-04-14
EPI_ISL_1768905	Europe	Apr, 21	Austria	2021-04-12
EPI_ISL_1768906	Europe	Apr, 21	Austria	2021-04-12
EPI_ISL_1768907	Europe	Apr, 21	Austria	2021-04
EPI_ISL_1768908	Europe	Mar, 21	Austria	2021-03-29
EPI_ISL_1772100	Europe	Apr, 21	Austria	2021-04-10
EPI_ISL_1772101	Europe	Apr, 21	Austria	2021-04-10
EPI_ISL_1772102	Europe	Apr, 21	Austria	2021-04-10
EPI_ISL_1772103	Europe	Apr, 21	Austria	2021-04-10
EPI_ISL_1772104	Europe	Apr, 21	Austria	2021-04-10
EPI_ISL_1772105	Europe	Apr, 21	Austria	2021-04-10
EPI_ISL_1772106	Europe	Apr, 21	Austria	2021-04-10
EPI_ISL_1772107	Europe	Apr, 21	Austria	2021-04-10
EPI_ISL_1772108	Europe	Apr, 21	Austria	2021-04-10
EPI_ISL_1772109	Europe	Apr, 21	Austria	2021-04-10
EPI_ISL_1772114	Europe	Apr, 21	Austria	2021-04-10
EPI_ISL_1772117	Europe	Apr, 21	Austria	2021-04-10
EPI_ISL_1772118	Europe	Apr, 21	Austria	2021-04-10
EPI_ISL_1772119	Europe	Apr, 21	Austria	2021-04-10
EPI_ISL_1772120	Europe	Apr, 21	Austria	2021-04-10
EPI_ISL_1772121	Europe	Apr, 21	Austria	2021-04-10
EPI_ISL_1772122	Europe	Apr, 21	Austria	2021-04-10
EPI_ISL_1772123	Europe	Apr, 21	Austria	2021-04-10
EPI_ISL_1772124	Europe	Apr, 21	Austria	2021-04-10
EPI_ISL_1772125	Europe	Apr, 21	Austria	2021-04-10
EPI_ISL_1772126	Europe	Apr, 21	Austria	2021-04-10
EPI_ISL_1772127	Europe	Apr, 21	Austria	2021-04-10
EPI_ISL_1772128	Europe	Apr, 21	Austria	2021-04-10
EPI_ISL_1772129	Europe	Apr, 21	Austria	2021-04-10
EPI_ISL_1772131	Europe	Apr, 21	Austria	2021-04-10
EPI_ISL_1772132	Europe	Apr, 21	Austria	2021-04-10
EPI_ISL_1772133	Europe	Apr, 21	Austria	2021-04-10
EPI_ISL_1772134	Europe	Apr, 21	Austria	2021-04-10
EPI_ISL_1772135	Europe	Apr, 21	Austria	2021-04-10
EPI_ISL_1772136	Europe	Apr, 21	Austria	2021-04-10
EPI_ISL_1772137	Europe	Apr, 21	Austria	2021-04-10
EPI_ISL_1772138	Europe	Apr, 21	Austria	2021-04-10
EPI_ISL_1772139	Europe	Apr, 21	Austria	2021-04-10
EPI_ISL_1772150	Europe	Apr, 21	Austria	2021-04-10
EPI_ISL_1772151	Europe	Apr, 21	Austria	2021-04-10
EPI_ISL_1772152	Europe	Apr, 21	Austria	2021-04-10
EPI_ISL_1772153	Europe	Apr, 21	Austria	2021-04-10
EPI_ISL_1772154	Europe	Apr, 21	Austria	2021-04-10
EPI_ISL_1772155	Europe	Apr, 21	Austria	2021-04-10
EPI_ISL_1772156	Europe	Apr, 21	Austria	2021-04-10
EPI_ISL_1772157	Europe	Apr, 21	Austria	2021-04-10
EPI_ISL_1772158	Europe	Apr, 21	Austria	2021-04-10
EPI_ISL_1772159	Europe	Apr, 21	Austria	2021-04-10
EPI_ISL_1772160	Europe	Apr, 21	Austria	2021-04-10
EPI_ISL_1772161	Europe	Apr, 21	Austria	2021-04-10
EPI_ISL_1772162	Europe	Apr, 21	Austria	2021-04-10
EPI_ISL_1772163	Europe	Apr, 21	Austria	2021-04-10
EPI_ISL_1772164	Europe	Apr, 21	Austria	2021-04-10
EPI_ISL_1772165	Europe	Apr, 21	Austria	2021-04-09
EPI_ISL_1772166	Europe	Apr, 21	Austria	2021-04-09
EPI_ISL_1772167	Europe	Apr, 21	Austria	2021-04-09
EPI_ISL_1772168	Europe	Apr, 21	Austria	2021-04-09
EPI_ISL_1772169	Europe	Apr, 21	Austria	2021-04-09
EPI_ISL_1773420	Europe	Mar, 21	Austria	2021-03-29
EPI_ISL_1773421	Europe	Mar, 21	Austria	2021-03-29
EPI_ISL_1773422	Europe	Mar, 21	Austria	2021-03-29
EPI_ISL_1773423	Europe	Mar, 21	Austria	2021-03-29
EPI_ISL_1773424	Europe	Mar, 21	Austria	2021-03-29
EPI_ISL_1773425	Europe	Mar, 21	Austria	2021-03-29
EPI_ISL_1773426	Europe	Mar, 21	Austria	2021-03-29
EPI_ISL_1773427	Europe	Mar, 21	Austria	2021-03-29
EPI_ISL_1773428	Europe	Mar, 21	Austria	2021-03-29
EPI_ISL_1773429	Europe	Mar, 21	Austria	2021-03-29
EPI_ISL_1773430	Europe	Mar, 21	Austria	2021-03-29
EPI_ISL_1773431	Europe	Mar, 21	Austria	2021-03-29
EPI_ISL_1773432	Europe	Mar, 21	Austria	2021-03-29
EPI_ISL_1773433	Europe	Mar, 21	Austria	2021-03-29
EPI_ISL_1773434	Europe	Mar, 21	Austria	2021-03-29
EPI_ISL_1773435	Europe	Mar, 21	Austria	2021-03-29
EPI_ISL_1773436	Europe	Mar, 21	Austria	2021-03-29
EPI_ISL_1773437	Europe	Mar, 21	Austria	2021-03-29
EPI_ISL_1773438	Europe	Mar, 21	Austria	2021-03-29
EPI_ISL_1773439	Europe	Mar, 21	Austria	2021-03-29
EPI_ISL_1773446	Europe	Mar, 21	Austria	2021-03-29
EPI_ISL_1773448	Europe	Mar, 21	Austria	2021-03-29
EPI_ISL_1773449	Europe	Mar, 21	Austria	2021-03-29
EPI_ISL_1773450	Europe	Mar, 21	Austria	2021-03-29
EPI_ISL_1773451	Europe	Mar, 21	Austria	2021-03-29
EPI_ISL_1773452	Europe	Mar, 21	Austria	2021-03-29
EPI_ISL_1773453	Europe	Mar, 21	Austria	2021-03-29
EPI_ISL_1773454	Europe	Mar, 21	Austria	2021-03-29
EPI_ISL_1773455	Europe	Mar, 21	Austria	2021-03-29
EPI_ISL_1773456	Europe	Mar, 21	Austria	2021-03-29
EPI_ISL_1773457	Europe	Mar, 21	Austria	2021-03-29
EPI_ISL_1773458	Europe	Mar, 21	Austria	2021-03-29
EPI_ISL_1773459	Europe	Mar, 21	Austria	2021-03-29
EPI_ISL_1773462	Europe	Mar, 21	Austria	2021-03-29
EPI_ISL_1773463	Europe	Mar, 21	Austria	2021-03-29
EPI_ISL_1773464	Europe	Mar, 21	Austria	2021-03-29
EPI_ISL_1773465	Europe	Mar, 21	Austria	2021-03-29
EPI_ISL_1773466	Europe	Mar, 21	Austria	2021-03-29
EPI_ISL_1773467	Europe	Mar, 21	Austria	2021-03-29
EPI_ISL_1773468	Europe	Mar, 21	Austria	2021-03-29
EPI_ISL_1773469	Europe	Mar, 21	Austria	2021-03-29
EPI_ISL_1773480	Europe	Mar, 21	Austria	2021-03-29
EPI_ISL_1773481	Europe	Mar, 21	Austria	2021-03-29
EPI_ISL_1773482	Europe	Mar, 21	Austria	2021-03-29
EPI_ISL_1773483	Europe	Mar, 21	Austria	2021-03-29
EPI_ISL_1773484	Europe	Mar, 21	Austria	2021-03-29
EPI_ISL_1773485	Europe	Mar, 21	Austria	2021-03-29
EPI_ISL_1773486	Europe	Mar, 21	Austria	2021-03-28
EPI_ISL_1773487	Europe	Mar, 21	Austria	2021-03-28
EPI_ISL_1773488	Europe	Mar, 21	Austria	2021-03-28
EPI_ISL_1773489	Europe	Mar, 21	Austria	2021-03-28
EPI_ISL_1773490	Europe	Mar, 21	Austria	2021-03-28
EPI_ISL_1773491	Europe	Mar, 21	Austria	2021-03-28
EPI_ISL_1773492	Europe	Mar, 21	Austria	2021-03-28
EPI_ISL_1773493	Europe	Mar, 21	Austria	2021-03-28
EPI_ISL_1773494	Europe	Mar, 21	Austria	2021-03-28
EPI_ISL_1773495	Europe	Mar, 21	Austria	2021-03-28
EPI_ISL_1773496	Europe	Mar, 21	Austria	2021-03-28
EPI_ISL_1773497	Europe	Mar, 21	Austria	2021-03-28
EPI_ISL_1773498	Europe	Mar, 21	Austria	2021-03-28
EPI_ISL_1773499	Europe	Mar, 21	Austria	2021-03-28
EPI_ISL_1774750	Europe	Mar, 21	Austria	2021-03-22
EPI_ISL_1774751	Europe	Mar, 21	Austria	2021-03-22
EPI_ISL_1774752	Europe	Mar, 21	Austria	2021-03-22
EPI_ISL_1774753	Europe	Mar, 21	Austria	2021-03-22
EPI_ISL_1774754	Europe	Mar, 21	Austria	2021-03-22
EPI_ISL_1774755	Europe	Mar, 21	Austria	2021-03-22
EPI_ISL_1774756	Europe	Mar, 21	Austria	2021-03-22
EPI_ISL_1774757	Europe	Mar, 21	Austria	2021-03-22
EPI_ISL_1774758	Europe	Mar, 21	Austria	2021-03-22
EPI_ISL_1774759	Europe	Mar, 21	Austria	2021-03-22
EPI_ISL_1774760	Europe	Mar, 21	Austria	2021-03-22
EPI_ISL_1774761	Europe	Mar, 21	Austria	2021-03-22
EPI_ISL_1774762	Europe	Mar, 21	Austria	2021-03-22
EPI_ISL_1774763	Europe	Mar, 21	Austria	2021-03-22
EPI_ISL_1774764	Europe	Mar, 21	Austria	2021-03-22
EPI_ISL_1774765	Europe	Mar, 21	Austria	2021-03-22
EPI_ISL_1774766	Europe	Mar, 21	Austria	2021-03-22
EPI_ISL_1774767	Europe	Mar, 21	Austria	2021-03-22
EPI_ISL_1774768	Europe	Mar, 21	Austria	2021-03-22
EPI_ISL_1774769	Europe	Mar, 21	Austria	2021-03-22
EPI_ISL_1774770	Europe	Mar, 21	Austria	2021-03-22
EPI_ISL_1774779	Europe	Mar, 21	Austria	2021-03-22
EPI_ISL_1774780	Europe	Mar, 21	Austria	2021-03-22
EPI_ISL_1774781	Europe	Mar, 21	Austria	2021-03-22
EPI_ISL_1774782	Europe	Mar, 21	Austria	2021-03-22
EPI_ISL_1774783	Europe	Mar, 21	Austria	2021-03-22
EPI_ISL_1774784	Europe	Mar, 21	Austria	2021-03-22
EPI_ISL_1774785	Europe	Mar, 21	Austria	2021-03-22
EPI_ISL_1774786	Europe	Mar, 21	Austria	2021-03-22
EPI_ISL_1774787	Europe	Mar, 21	Austria	2021-03-22
EPI_ISL_1774788	Europe	Mar, 21	Austria	2021-03-22
EPI_ISL_1774789	Europe	Mar, 21	Austria	2021-03-22
EPI_ISL_1774793	Europe	Mar, 21	Austria	2021-03-22
EPI_ISL_1774794	Europe	Mar, 21	Austria	2021-03-22
EPI_ISL_1774795	Europe	Mar, 21	Austria	2021-03-22
EPI_ISL_1774796	Europe	Mar, 21	Austria	2021-03-22
EPI_ISL_1774797	Europe	Mar, 21	Austria	2021-03-22
EPI_ISL_1774798	Europe	Mar, 21	Austria	2021-03-22
EPI_ISL_1774799	Europe	Mar, 21	Austria	2021-03-22
EPI_ISL_1755560	Europe	Mar, 21	France	2021-03-30
EPI_ISL_1755561	Europe	Mar, 21	France	2021-03-30
EPI_ISL_1755562	Europe	Mar, 21	France	2021-03-30
EPI_ISL_1755563	Europe	Mar, 21	France	2021-03-30
EPI_ISL_1755564	Europe	Mar, 21	France	2021-03-30
EPI_ISL_1755565	Europe	Mar, 21	France	2021-03-30
EPI_ISL_1755566	Europe	Mar, 21	France	2021-03-30
EPI_ISL_1755567	Europe	Mar, 21	France	2021-03-30
EPI_ISL_1755568	Europe	Mar, 21	France	2021-03-30
EPI_ISL_1755569	Europe	Mar, 21	France	2021-03-30
EPI_ISL_1755570	Europe	Mar, 21	France	2021-03-30
EPI_ISL_1755571	Europe	Mar, 21	France	2021-03-30
EPI_ISL_1755572	Europe	Mar, 21	France	2021-03-30
EPI_ISL_1755573	Europe	Mar, 21	France	2021-03-30
EPI_ISL_1755574	Europe	Mar, 21	France	2021-03-30
EPI_ISL_1755575	Europe	Mar, 21	France	2021-03-30
EPI_ISL_1755576	Europe	Mar, 21	France	2021-03-30
EPI_ISL_1755577	Europe	Mar, 21	France	2021-03-30
EPI_ISL_1755578	Europe	Mar, 21	France	2021-03-30
EPI_ISL_1755579	Europe	Mar, 21	France	2021-03-30
EPI_ISL_1755580	Europe	Mar, 21	France	2021-03-30
EPI_ISL_1755581	Europe	Mar, 21	France	2021-03-30
EPI_ISL_1755582	Europe	Mar, 21	France	2021-03-30
EPI_ISL_1755583	Europe	Mar, 21	France	2021-03-30
EPI_ISL_1755584	Europe	Mar, 21	France	2021-03-31
EPI_ISL_1755585	Europe	Mar, 21	France	2021-03-30
EPI_ISL_1755586	Europe	Mar, 21	France	2021-03-30
EPI_ISL_1755587	Europe	Mar, 21	France	2021-03-30
EPI_ISL_1755588	Europe	Mar, 21	France	2021-03-30
EPI_ISL_1755589	Europe	Mar, 21	France	2021-03-30
EPI_ISL_1755598	Europe	Mar, 21	France	2021-03-29
EPI_ISL_1755599	Europe	Mar, 21	France	2021-03-30
EPI_ISL_1755600	Europe	Mar, 21	France	2021-03-30
EPI_ISL_1755601	Europe	Mar, 21	France	2021-03-30
EPI_ISL_1755602	Europe	Mar, 21	France	2021-03-30
EPI_ISL_1755603	Europe	Mar, 21	France	2021-03-30
EPI_ISL_1755604	Europe	Mar, 21	France	2021-03-30
EPI_ISL_1755605	Europe	Mar, 21	France	2021-03-30
EPI_ISL_1755606	Europe	Mar, 21	France	2021-03-30
EPI_ISL_1755607	Europe	Mar, 21	France	2021-03-30
EPI_ISL_1755608	Europe	Mar, 21	France	2021-03-30
EPI_ISL_1755609	Europe	Mar, 21	France	2021-03-30
EPI_ISL_1755610	Europe	Mar, 21	France	2021-03-30
EPI_ISL_1755611	Europe	Mar, 21	France	2021-03-30
EPI_ISL_1755612	Europe	Mar, 21	France	2021-03-30
EPI_ISL_1755613	Europe	Mar, 21	France	2021-03-30
EPI_ISL_1755614	Europe	Mar, 21	France	2021-03-30
EPI_ISL_1755615	Europe	Mar, 21	France	2021-03-30
EPI_ISL_1755616	Europe	Mar, 21	France	2021-03-30
EPI_ISL_1755617	Europe	Mar, 21	France	2021-03-30
EPI_ISL_1755618	Europe	Mar, 21	France	2021-03-30
EPI_ISL_1755619	Europe	Mar, 21	France	2021-03-30
EPI_ISL_1755620	Europe	Mar, 21	France	2021-03-30
EPI_ISL_1755621	Europe	Mar, 21	France	2021-03-30
EPI_ISL_1755622	Europe	Mar, 21	France	2021-03-30
EPI_ISL_1755623	Europe	Mar, 21	France	2021-03-30
EPI_ISL_1755624	Europe	Mar, 21	France	2021-03-30
EPI_ISL_1755625	Europe	Mar, 21	France	2021-03-30
EPI_ISL_1755626	Europe	Mar, 21	France	2021-03-23
EPI_ISL_1755627	Europe	Mar, 21	France	2021-03-24
EPI_ISL_1755628	Europe	Mar, 21	France	2021-03-25
EPI_ISL_1755629	Europe	Mar, 21	France	2021-03-25
EPI_ISL_1755630	Europe	Mar, 21	France	2021-03-27
EPI_ISL_1755631	Europe	Mar, 21	France	2021-03-27
EPI_ISL_1755632	Europe	Mar, 21	France	2021-03-29
EPI_ISL_1755633	Europe	Mar, 21	France	2021-03-29
EPI_ISL_1755634	Europe	Mar, 21	France	2021-03-29
EPI_ISL_1755635	Europe	Mar, 21	France	2021-03-29
EPI_ISL_1755636	Europe	Mar, 21	France	2021-03-29
EPI_ISL_1755637	Europe	Mar, 21	France	2021-03-30
EPI_ISL_1755655	Europe	Mar, 21	France	2021-03-21
EPI_ISL_1755656	Europe	Mar, 21	France	2021-03-23
EPI_ISL_1755657	Europe	Mar, 21	France	2021-03-24
EPI_ISL_1755658	Europe	Mar, 21	France	2021-03-23
EPI_ISL_1755659	Europe	Apr, 21	France	2021-04-01
EPI_ISL_1755660	Europe	Mar, 21	France	2021-03-31
EPI_ISL_1755661	Europe	Apr, 21	France	2021-04-01
EPI_ISL_1755662	Europe	Mar, 21	France	2021-03-30
EPI_ISL_1755663	Europe	Mar, 21	France	2021-03-30
EPI_ISL_1755664	Europe	Mar, 21	France	2021-03-30
EPI_ISL_1755665	Europe	Apr, 21	France	2021-04-05
EPI_ISL_1755666	Europe	Apr, 21	France	2021-04-05
EPI_ISL_1755667	Europe	Apr, 21	France	2021-04-05
EPI_ISL_1755668	Europe	Apr, 21	France	2021-04-05
EPI_ISL_1755669	Europe	Apr, 21	France	2021-04-06
EPI_ISL_1755670	Europe	Apr, 21	France	2021-04-06
EPI_ISL_1755671	Europe	Apr, 21	France	2021-04-05
EPI_ISL_1755672	Europe	Apr, 21	France	2021-04-01
EPI_ISL_1755673	Europe	Apr, 21	France	2021-04-01
EPI_ISL_1755674	Europe	Apr, 21	France	2021-04-03
EPI_ISL_1755675	Europe	Apr, 21	France	2021-04-01
EPI_ISL_1755676	Europe	Apr, 21	France	2021-04-03
EPI_ISL_1755677	Europe	Apr, 21	France	2021-04-05
EPI_ISL_1755678	Europe	Mar, 21	France	2021-03-30
EPI_ISL_1755679	Europe	Mar, 21	France	2021-03-30
EPI_ISL_1756890	Europe	Apr, 21	Lithuania	2021-04-07
EPI_ISL_1756891	Europe	Apr, 21	Lithuania	2021-04-07
EPI_ISL_1756892	Europe	Apr, 21	Lithuania	2021-04-12
EPI_ISL_1756893	Europe	Apr, 21	Lithuania	2021-04-12
EPI_ISL_1756894	Europe	Apr, 21	Lithuania	2021-04-12
EPI_ISL_1756895	Europe	Apr, 21	Lithuania	2021-04-10
EPI_ISL_1756896	Europe	Apr, 21	Lithuania	2021-04-11
EPI_ISL_1756897	Europe	Apr, 21	Lithuania	2021-04-06
EPI_ISL_1756898	Europe	Apr, 21	Lithuania	2021-04-09
EPI_ISL_1756899	Europe	Apr, 21	Lithuania	2021-04-06
EPI_ISL_1756930	Europe	Apr, 21	Lithuania	2021-04-06
EPI_ISL_1756931	Europe	Apr, 21	Lithuania	2021-04-12
EPI_ISL_1756932	Europe	Apr, 21	Lithuania	2021-04-12
EPI_ISL_1756933	Europe	Apr, 21	Lithuania	2021-04-12
EPI_ISL_1756934	Europe	Apr, 21	Lithuania	2021-04-12
EPI_ISL_1756935	Europe	Apr, 21	Lithuania	2021-04-12
EPI_ISL_1756936	Europe	Apr, 21	Lithuania	2021-04-08
EPI_ISL_1756937	Europe	Apr, 21	Lithuania	2021-04-08
EPI_ISL_1756938	Europe	Apr, 21	Lithuania	2021-04-11
EPI_ISL_1756939	Europe	Apr, 21	Lithuania	2021-04-10
EPI_ISL_1756940	Europe	Apr, 21	Lithuania	2021-04-10
EPI_ISL_1756941	Europe	Apr, 21	Lithuania	2021-04-07
EPI_ISL_1756942	Europe	Apr, 21	Lithuania	2021-04-12
EPI_ISL_1756943	Europe	Apr, 21	Lithuania	2021-04-12
EPI_ISL_1756944	Europe	Apr, 21	Lithuania	2021-04-12
EPI_ISL_1756945	Europe	Apr, 21	Lithuania	2021-04-12
EPI_ISL_1756946	Europe	Apr, 21	Lithuania	2021-04-12
EPI_ISL_1756947	Europe	Apr, 21	Lithuania	2021-04-07
EPI_ISL_1756948	Europe	Apr, 21	Lithuania	2021-04-05
EPI_ISL_1756949	Europe	Apr, 21	Lithuania	2021-04-05
EPI_ISL_1756950	Europe	Apr, 21	Lithuania	2021-04-06
EPI_ISL_1756951	Europe	Apr, 21	Lithuania	2021-04-07
EPI_ISL_1756952	Europe	Apr, 21	Lithuania	2021-04-08
EPI_ISL_1756953	Europe	Apr, 21	Lithuania	2021-04-08
EPI_ISL_1756954	Europe	Apr, 21	Lithuania	2021-04-09
EPI_ISL_1756955	Europe	Apr, 21	Lithuania	2021-04-09
EPI_ISL_1756956	Europe	Apr, 21	Lithuania	2021-04-10
EPI_ISL_1756957	Europe	Apr, 21	Lithuania	2021-04-10
EPI_ISL_1756958	Europe	Apr, 21	Lithuania	2021-04-10
EPI_ISL_1756959	Europe	Apr, 21	Lithuania	2021-04-11
EPI_ISL_1756960	Europe	Apr, 21	Lithuania	2021-04-12
EPI_ISL_1756961	Europe	Apr, 21	Lithuania	2021-04-05
EPI_ISL_1756962	Europe	Apr, 21	Lithuania	2021-04-06
EPI_ISL_1756963	Europe	Apr, 21	Lithuania	2021-04-07
EPI_ISL_1756964	Europe	Apr, 21	Lithuania	2021-04-08
EPI_ISL_1756965	Europe	Apr, 21	Lithuania	2021-04-08
EPI_ISL_1756966	Europe	Apr, 21	Lithuania	2021-04-09
EPI_ISL_1756967	Europe	Apr, 21	Lithuania	2021-04-09
EPI_ISL_1756968	Europe	Apr, 21	Lithuania	2021-04-10
EPI_ISL_1756969	Europe	Apr, 21	Lithuania	2021-04-10
EPI_ISL_1756970	Europe	Apr, 21	Lithuania	2021-04-10
EPI_ISL_1756971	Europe	Apr, 21	Lithuania	2021-04-11
EPI_ISL_1756972	Europe	Apr, 21	Lithuania	2021-04-12
EPI_ISL_1756973	Europe	Apr, 21	Lithuania	2021-04-05
EPI_ISL_1756974	Europe	Apr, 21	Lithuania	2021-04-06
EPI_ISL_1756975	Europe	Apr, 21	Lithuania	2021-04-07
EPI_ISL_1756976	Europe	Apr, 21	Lithuania	2021-04-08
EPI_ISL_1756977	Europe	Apr, 21	Lithuania	2021-04-08
EPI_ISL_1756978	Europe	Apr, 21	Lithuania	2021-04-09
EPI_ISL_1756979	Europe	Apr, 21	Lithuania	2021-04-09
EPI_ISL_1756980	Europe	Apr, 21	Lithuania	2021-04-10
EPI_ISL_1756981	Europe	Apr, 21	Lithuania	2021-04-10
EPI_ISL_1756982	Europe	Apr, 21	Lithuania	2021-04-11
EPI_ISL_1756983	Europe	Apr, 21	Lithuania	2021-04-07
EPI_ISL_1756984	Europe	Apr, 21	Lithuania	2021-04-05
EPI_ISL_1756985	Europe	Apr, 21	Lithuania	2021-04-07
EPI_ISL_1756986	Europe	Apr, 21	Lithuania	2021-04-07
EPI_ISL_1756987	North America	Apr, 21	USA	2021-04-01
EPI_ISL_1756988	North America	Mar, 21	USA	2021-03-30
EPI_ISL_1756989	North America	Apr, 21	USA	2021-04-01
EPI_ISL_1756990	North America	Apr, 21	USA	2021-04-01
EPI_ISL_1756991	North America	Apr, 21	USA	2021-04-01
EPI_ISL_1756992	North America	Apr, 21	USA	2021-04-01
EPI_ISL_1756993	North America	Apr, 21	USA	2021-04-01
EPI_ISL_1756994	North America	Apr, 21	USA	2021-04-01
EPI_ISL_1756995	North America	Apr, 21	USA	2021-04-01
EPI_ISL_1756996	North America	Apr, 21	USA	2021-04-01
EPI_ISL_1756997	North America	Apr, 21	USA	2021-04-01
EPI_ISL_1756998	North America	Apr, 21	USA	2021-04-01
EPI_ISL_1756999	North America	Apr, 21	USA	2021-04-01
EPI_ISL_1760197	North America	Apr, 21	USA	2021-04-15
EPI_ISL_1760199	North America	Apr, 21	USA	2021-04-15
EPI_ISL_1767617	Europe	Apr, 21	Austria	2021-04-14
EPI_ISL_1767618	Europe	Apr, 21	Austria	2021-04-13
EPI_ISL_1767619	Europe	Apr, 21	Austria	2021-04-13
EPI_ISL_1767620	Europe	Apr, 21	Austria	2021-04-10
EPI_ISL_1767621	Europe	Apr, 21	Austria	2021-04
EPI_ISL_1767622	Europe	Apr, 21	Austria	2021-04
EPI_ISL_1767623	Europe	Apr, 21	Austria	2021-04
EPI_ISL_1767624	Europe	Apr, 21	Austria	2021-04
EPI_ISL_1767625	Europe	Apr, 21	Austria	2021-04
EPI_ISL_1767626	Europe	Mar, 21	Austria	2021-03-29
EPI_ISL_1767627	Europe	Mar, 21	Austria	2021-03-25
EPI_ISL_1767628	Europe	Mar, 21	Austria	2021-03-22
EPI_ISL_1768875	Europe	Apr, 21	Austria	2021-04
EPI_ISL_1768876	Europe	Mar, 21	Austria	2021-03-22
EPI_ISL_1768889	Europe	Apr, 21	Austria	2021-04-12
EPI_ISL_1768924	Europe	Apr, 21	Austria	2021-04-05
EPI_ISL_1768925	Europe	Mar, 21	Austria	2021-03-30
EPI_ISL_1768933	Europe	Mar, 21	Austria	2021-03-30
EPI_ISL_1768936	Europe	Apr, 21	Austria	2021-04
EPI_ISL_1768938	Europe	Mar, 21	Austria	2021-03-25
EPI_ISL_1768946	Europe	Apr, 21	Austria	2021-04
EPI_ISL_1768947	Europe	Mar, 21	Austria	2021-03-23
EPI_ISL_1768960	Europe	Mar, 21	Austria	2021-03-28
EPI_ISL_1768962	Europe	Mar, 21	Austria	2021-03-29
EPI_ISL_1768963	Europe	Mar, 21	Austria	2021-03-27
EPI_ISL_1768975	Europe	Mar, 21	Austria	2021-03-27
EPI_ISL_1768985	Europe	Mar, 21	Austria	2021-03-23
EPI_ISL_1768987	Europe	Mar, 21	Austria	2021-03-30
EPI_ISL_1772110	Europe	Apr, 21	Austria	2021-04-10
EPI_ISL_1772111	Europe	Apr, 21	Austria	2021-04-10
EPI_ISL_1772112	Europe	Apr, 21	Austria	2021-04-10
EPI_ISL_1772113	Europe	Apr, 21	Austria	2021-04-10
EPI_ISL_1772115	Europe	Apr, 21	Austria	2021-04-10
EPI_ISL_1772116	Europe	Apr, 21	Austria	2021-04-10
EPI_ISL_1772170	Europe	Apr, 21	Austria	2021-04-09
EPI_ISL_1772171	Europe	Apr, 21	Austria	2021-04-09
EPI_ISL_1772172	Europe	Apr, 21	Austria	2021-04-09
EPI_ISL_1772173	Europe	Apr, 21	Austria	2021-04-09
EPI_ISL_1772174	Europe	Apr, 21	Austria	2021-04-09
EPI_ISL_1772175	Europe	Apr, 21	Austria	2021-04-09
EPI_ISL_1772176	Europe	Apr, 21	Austria	2021-04-09
EPI_ISL_1772177	Europe	Apr, 21	Austria	2021-04-09
EPI_ISL_1772178	Europe	Apr, 21	Austria	2021-04-09
EPI_ISL_1772179	Europe	Apr, 21	Austria	2021-04-09
EPI_ISL_1772180	Europe	Apr, 21	Austria	2021-04-09
EPI_ISL_1772181	Europe	Apr, 21	Austria	2021-04-09
EPI_ISL_1772182	Europe	Apr, 21	Austria	2021-04-09
EPI_ISL_1772183	Europe	Apr, 21	Austria	2021-04-09
EPI_ISL_1772184	Europe	Apr, 21	Austria	2021-04-09
EPI_ISL_1772185	Europe	Apr, 21	Austria	2021-04-09
EPI_ISL_1772186	Europe	Apr, 21	Austria	2021-04-09
EPI_ISL_1772187	Europe	Apr, 21	Austria	2021-04-09
EPI_ISL_1772188	Europe	Apr, 21	Austria	2021-04-09
EPI_ISL_1772189	Europe	Apr, 21	Austria	2021-04-09
EPI_ISL_1772190	Europe	Apr, 21	Austria	2021-04-09
EPI_ISL_1772191	Europe	Apr, 21	Austria	2021-04-09
EPI_ISL_1772192	Europe	Apr, 21	Austria	2021-04-09
EPI_ISL_1772193	Europe	Apr, 21	Austria	2021-04-09
EPI_ISL_1772194	Europe	Apr, 21	Austria	2021-04-09
EPI_ISL_1772195	Europe	Apr, 21	Austria	2021-04-09
EPI_ISL_1772196	Europe	Apr, 21	Austria	2021-04-09
EPI_ISL_1772197	Europe	Apr, 21	Austria	2021-04-09
EPI_ISL_1772198	Europe	Apr, 21	Austria	2021-04-09
EPI_ISL_1772199	Europe	Apr, 21	Austria	2021-04-09
EPI_ISL_1773440	Europe	Mar, 21	Austria	2021-03-29
EPI_ISL_1773441	Europe	Mar, 21	Austria	2021-03-29
EPI_ISL_1773442	Europe	Mar, 21	Austria	2021-03-29
EPI_ISL_1773443	Europe	Mar, 21	Austria	2021-03-29
EPI_ISL_1773444	Europe	Mar, 21	Austria	2021-03-29
EPI_ISL_1773445	Europe	Mar, 21	Austria	2021-03-29
EPI_ISL_1773447	Europe	Mar, 21	Austria	2021-03-29
EPI_ISL_1774771	Europe	Mar, 21	Austria	2021-03-22
EPI_ISL_1774772	Europe	Mar, 21	Austria	2021-03-22
EPI_ISL_1774773	Europe	Mar, 21	Austria	2021-03-22
EPI_ISL_1774774	Europe	Mar, 21	Austria	2021-03-22
EPI_ISL_1774775	Europe	Mar, 21	Austria	2021-03-22
EPI_ISL_1774776	Europe	Mar, 21	Austria	2021-03-22
EPI_ISL_1774777	Europe	Mar, 21	Austria	2021-03-22
EPI_ISL_1774778	Europe	Mar, 21	Austria	2021-03-22
EPI_ISL_1755590	Europe	Mar, 21	France	2021-03-30
EPI_ISL_1755591	Europe	Mar, 21	France	2021-03-30
EPI_ISL_1755592	Europe	Mar, 21	France	2021-03-29
EPI_ISL_1755593	Europe	Mar, 21	France	2021-03-29
EPI_ISL_1755594	Europe	Mar, 21	France	2021-03-30
EPI_ISL_1755595	Europe	Mar, 21	France	2021-03-30
EPI_ISL_1755596	Europe	Mar, 21	France	2021-03-30
EPI_ISL_1755597	Europe	Apr, 21	France	2021-04-01
EPI_ISL_1756800	Europe	Apr, 21	Lithuania	2021-04-12
EPI_ISL_1756801	Europe	Apr, 21	Lithuania	2021-04-12
EPI_ISL_1756802	Europe	Apr, 21	Lithuania	2021-04-09
EPI_ISL_1756803	Europe	Apr, 21	Lithuania	2021-04-12
EPI_ISL_1756804	Europe	Apr, 21	Lithuania	2021-04-07
EPI_ISL_1756805	Europe	Apr, 21	Lithuania	2021-04-11
EPI_ISL_1756806	Europe	Apr, 21	Lithuania	2021-04-07
EPI_ISL_1756807	Europe	Apr, 21	Lithuania	2021-04-09
EPI_ISL_1756808	Europe	Apr, 21	Lithuania	2021-04-12
EPI_ISL_1756809	Europe	Apr, 21	Lithuania	2021-04-15
EPI_ISL_1759055	Europe	Apr, 21	United Kingdom	2021-04-14
EPI_ISL_1759065	Europe	Apr, 21	United Kingdom	2021-04-15
EPI_ISL_1759103	Europe	Apr, 21	United Kingdom	2021-04-15
EPI_ISL_1759111	Europe	Apr, 21	United Kingdom	2021-04-15
EPI_ISL_1760031	North America	Mar, 21	USA	2021-03-21
EPI_ISL_1760032	North America	Mar, 21	USA	2021-03-21
EPI_ISL_1760033	North America	Mar, 21	USA	2021-03-21
EPI_ISL_1760066	North America	Mar, 21	USA	2021-03-29
EPI_ISL_1760067	North America	Mar, 21	USA	2021-03-29
EPI_ISL_1760068	North America	Apr, 21	USA	2021-04-03
EPI_ISL_1760069	North America	Mar, 21	USA	2021-03-31
EPI_ISL_1760100	North America	Apr, 21	USA	2021-04-04
EPI_ISL_1760101	North America	Apr, 21	USA	2021-04-03
EPI_ISL_1760102	North America	Apr, 21	USA	2021-04-02
EPI_ISL_1760103	North America	Apr, 21	USA	2021-04-02
EPI_ISL_1760104	North America	Apr, 21	USA	2021-04-02
EPI_ISL_1760105	North America	Apr, 21	USA	2021-04-05
EPI_ISL_1760106	North America	Apr, 21	USA	2021-04-05
EPI_ISL_1760107	North America	Apr, 21	USA	2021-04-12
EPI_ISL_1760108	North America	Apr, 21	USA	2021-04-12
EPI_ISL_1760109	North America	Apr, 21	USA	2021-04-12
EPI_ISL_1761366	Asia	Apr, 21	Japan	2021-04-02
EPI_ISL_1761367	Asia	Mar, 21	Japan	2021-03-31
EPI_ISL_1761368	Asia	Mar, 21	Japan	2021-03-31
EPI_ISL_1761369	Asia	Apr, 21	Japan	2021-04-04
EPI_ISL_1761371	North America	Apr, 21	USA	2021-04-07
EPI_ISL_1761372	Europe	Mar, 21	Poland	2021-03-30
EPI_ISL_1761373	Europe	Mar, 21	Poland	2021-03-23
EPI_ISL_1761374	Europe	Apr, 21	Poland	2021-04-01
EPI_ISL_1761375	Europe	Apr, 21	Poland	2021-04-01
EPI_ISL_1761376	Europe	Mar, 21	Poland	2021-03-31
EPI_ISL_1761377	Europe	Mar, 21	Poland	2021-03-31
EPI_ISL_1761378	Europe	Mar, 21	Poland	2021-03-31
EPI_ISL_1761379	Europe	Mar, 21	Poland	2021-03-27
EPI_ISL_1761380	Europe	Mar, 21	Poland	2021-03-30
EPI_ISL_1761381	Europe	Apr, 21	Poland	2021-04-01
EPI_ISL_1761383	Europe	Mar, 21	Poland	2021-03-26
EPI_ISL_1761384	Europe	Mar, 21	Poland	2021-03-29
EPI_ISL_1761385	Europe	Mar, 21	Poland	2021-03-29
EPI_ISL_1761386	Europe	Apr, 21	Poland	2021-04-06
EPI_ISL_1761387	Europe	Apr, 21	Poland	2021-04-07
EPI_ISL_1761388	Europe	Apr, 21	Poland	2021-04-06
EPI_ISL_1761389	Europe	Apr, 21	Poland	2021-04-09
EPI_ISL_1761390	Europe	Apr, 21	Poland	2021-04-06
EPI_ISL_1761391	Europe	Apr, 21	Poland	2021-04-06
EPI_ISL_1761392	Europe	Apr, 21	Poland	2021-04-08
EPI_ISL_1761393	Europe	Apr, 21	Poland	2021-04-06
EPI_ISL_1761394	Europe	Apr, 21	Poland	2021-04-09
EPI_ISL_1761396	North America	Apr, 21	USA	2021-04-05
EPI_ISL_1761397	North America	Apr, 21	USA	2021-04-12
EPI_ISL_1761398	North America	Apr, 21	USA	2021-04-06
EPI_ISL_1761399	North America	Apr, 21	USA	2021-04-07
EPI_ISL_1768890	Europe	Apr, 21	Austria	2021-04-08
EPI_ISL_1768891	Europe	Mar, 21	Austria	2021-03-29
EPI_ISL_1772010	Europe	Apr, 21	Austria	2021-04-11
EPI_ISL_1772011	Europe	Apr, 21	Austria	2021-04-11
EPI_ISL_1772012	Europe	Apr, 21	Austria	2021-04-11
EPI_ISL_1772013	Europe	Apr, 21	Austria	2021-04-11
EPI_ISL_1772014	Europe	Apr, 21	Austria	2021-04-11
EPI_ISL_1772015	Europe	Apr, 21	Austria	2021-04-11
EPI_ISL_1772016	Europe	Apr, 21	Austria	2021-04-11
EPI_ISL_1772017	Europe	Apr, 21	Austria	2021-04-11
EPI_ISL_1772018	Europe	Apr, 21	Austria	2021-04-11
EPI_ISL_1772019	Europe	Apr, 21	Austria	2021-04-11
EPI_ISL_1772020	Europe	Apr, 21	Austria	2021-04-11
EPI_ISL_1772021	Europe	Apr, 21	Austria	2021-04-11
EPI_ISL_1772022	Europe	Apr, 21	Austria	2021-04-11
EPI_ISL_1772023	Europe	Apr, 21	Austria	2021-04-11
EPI_ISL_1772024	Europe	Apr, 21	Austria	2021-04-11
EPI_ISL_1772025	Europe	Apr, 21	Austria	2021-04-11
EPI_ISL_1772026	Europe	Apr, 21	Austria	2021-04-11
EPI_ISL_1772027	Europe	Apr, 21	Austria	2021-04-11
EPI_ISL_1772028	Europe	Apr, 21	Austria	2021-04-11
EPI_ISL_1772029	Europe	Apr, 21	Austria	2021-04-11
EPI_ISL_1772030	Europe	Apr, 21	Austria	2021-04-11
EPI_ISL_1772031	Europe	Apr, 21	Austria	2021-04-11
EPI_ISL_1772032	Europe	Apr, 21	Austria	2021-04-11
EPI_ISL_1772033	Europe	Apr, 21	Austria	2021-04-11
EPI_ISL_1772034	Europe	Apr, 21	Austria	2021-04-11
EPI_ISL_1772035	Europe	Apr, 21	Austria	2021-04-11
EPI_ISL_1772036	Europe	Apr, 21	Austria	2021-04-11
EPI_ISL_1772037	Europe	Apr, 21	Austria	2021-04-11
EPI_ISL_1772038	Europe	Apr, 21	Austria	2021-04-10
EPI_ISL_1772039	Europe	Apr, 21	Austria	2021-04-10
EPI_ISL_1772040	Europe	Apr, 21	Austria	2021-04-10
EPI_ISL_1772041	Europe	Apr, 21	Austria	2021-04-10
EPI_ISL_1772042	Europe	Apr, 21	Austria	2021-04-10
EPI_ISL_1772043	Europe	Apr, 21	Austria	2021-04-10
EPI_ISL_1772044	Europe	Apr, 21	Austria	2021-04-10
EPI_ISL_1772045	Europe	Apr, 21	Austria	2021-04-10
EPI_ISL_1772046	Europe	Apr, 21	Austria	2021-04-10
EPI_ISL_1772047	Europe	Apr, 21	Austria	2021-04-10
EPI_ISL_1772048	Europe	Apr, 21	Austria	2021-04-10
EPI_ISL_1772049	Europe	Apr, 21	Austria	2021-04-10
EPI_ISL_1773316	Europe	Mar, 21	Austria	2021-03-29
EPI_ISL_1773318	Europe	Mar, 21	Austria	2021-03-29
EPI_ISL_1773319	Europe	Mar, 21	Austria	2021-03-29
EPI_ISL_1773340	Europe	Mar, 21	Austria	2021-03-29
EPI_ISL_1773341	Europe	Mar, 21	Austria	2021-03-29
EPI_ISL_1773342	Europe	Mar, 21	Austria	2021-03-29
EPI_ISL_1773343	Europe	Mar, 21	Austria	2021-03-29
EPI_ISL_1773344	Europe	Mar, 21	Austria	2021-03-29
EPI_ISL_1773345	Europe	Mar, 21	Austria	2021-03-29
EPI_ISL_1773346	Europe	Mar, 21	Austria	2021-03-29
EPI_ISL_1773347	Europe	Mar, 21	Austria	2021-03-29
EPI_ISL_1773348	Europe	Mar, 21	Austria	2021-03-29
EPI_ISL_1773349	Europe	Mar, 21	Austria	2021-03-29
EPI_ISL_1773350	Europe	Mar, 21	Austria	2021-03-29
EPI_ISL_1773351	Europe	Mar, 21	Austria	2021-03-29
EPI_ISL_1773352	Europe	Mar, 21	Austria	2021-03-29
EPI_ISL_1773353	Europe	Mar, 21	Austria	2021-03-29
EPI_ISL_1773354	Europe	Mar, 21	Austria	2021-03-29
EPI_ISL_1773355	Europe	Mar, 21	Austria	2021-03-29
EPI_ISL_1773356	Europe	Mar, 21	Austria	2021-03-29
EPI_ISL_1773357	Europe	Mar, 21	Austria	2021-03-29
EPI_ISL_1773358	Europe	Mar, 21	Austria	2021-03-29
EPI_ISL_1773359	Europe	Mar, 21	Austria	2021-03-29
EPI_ISL_1773360	Europe	Mar, 21	Austria	2021-03-29
EPI_ISL_1773361	Europe	Mar, 21	Austria	2021-03-29
EPI_ISL_1773362	Europe	Mar, 21	Austria	2021-03-29
EPI_ISL_1773363	Europe	Mar, 21	Austria	2021-03-29
EPI_ISL_1773364	Europe	Mar, 21	Austria	2021-03-29
EPI_ISL_1773365	Europe	Mar, 21	Austria	2021-03-29
EPI_ISL_1773366	Europe	Mar, 21	Austria	2021-03-29
EPI_ISL_1773367	Europe	Mar, 21	Austria	2021-03-29
EPI_ISL_1773368	Europe	Mar, 21	Austria	2021-03-29
EPI_ISL_1773369	Europe	Mar, 21	Austria	2021-03-29
EPI_ISL_1773370	Europe	Mar, 21	Austria	2021-03-29
EPI_ISL_1773371	Europe	Mar, 21	Austria	2021-03-29
EPI_ISL_1773372	Europe	Mar, 21	Austria	2021-03-29
EPI_ISL_1773373	Europe	Mar, 21	Austria	2021-03-29
EPI_ISL_1773374	Europe	Mar, 21	Austria	2021-03-29
EPI_ISL_1773375	Europe	Mar, 21	Austria	2021-03-29
EPI_ISL_1773376	Europe	Mar, 21	Austria	2021-03-29
EPI_ISL_1773377	Europe	Mar, 21	Austria	2021-03-29
EPI_ISL_1773378	Europe	Mar, 21	Austria	2021-03-29
EPI_ISL_1773379	Europe	Mar, 21	Austria	2021-03-29
EPI_ISL_1773400	Europe	Mar, 21	Austria	2021-03-29
EPI_ISL_1773401	Europe	Mar, 21	Austria	2021-03-29
EPI_ISL_1773402	Europe	Mar, 21	Austria	2021-03-29
EPI_ISL_1773403	Europe	Mar, 21	Austria	2021-03-29
EPI_ISL_1773404	Europe	Mar, 21	Austria	2021-03-29
EPI_ISL_1773405	Europe	Mar, 21	Austria	2021-03-29
EPI_ISL_1773406	Europe	Mar, 21	Austria	2021-03-29
EPI_ISL_1773407	Europe	Mar, 21	Austria	2021-03-29
EPI_ISL_1773408	Europe	Mar, 21	Austria	2021-03-29
EPI_ISL_1773409	Europe	Mar, 21	Austria	2021-03-29
EPI_ISL_1773410	Europe	Mar, 21	Austria	2021-03-29
EPI_ISL_1773411	Europe	Mar, 21	Austria	2021-03-29
EPI_ISL_1773412	Europe	Mar, 21	Austria	2021-03-29
EPI_ISL_1773413	Europe	Mar, 21	Austria	2021-03-29
EPI_ISL_1773414	Europe	Mar, 21	Austria	2021-03-29
EPI_ISL_1773415	Europe	Mar, 21	Austria	2021-03-29
EPI_ISL_1773416	Europe	Mar, 21	Austria	2021-03-29
EPI_ISL_1773417	Europe	Mar, 21	Austria	2021-03-29
EPI_ISL_1773418	Europe	Mar, 21	Austria	2021-03-29
EPI_ISL_1773419	Europe	Mar, 21	Austria	2021-03-29
EPI_ISL_1774649	Europe	Mar, 21	Austria	2021-03-23
EPI_ISL_1774670	Europe	Mar, 21	Austria	2021-03-23
EPI_ISL_1774671	Europe	Mar, 21	Austria	2021-03-23
EPI_ISL_1774672	Europe	Mar, 21	Austria	2021-03-23
EPI_ISL_1774673	Europe	Mar, 21	Austria	2021-03-23
EPI_ISL_1774674	Europe	Mar, 21	Austria	2021-03-23
EPI_ISL_1774675	Europe	Mar, 21	Austria	2021-03-23
EPI_ISL_1774676	Europe	Mar, 21	Austria	2021-03-23
EPI_ISL_1774677	Europe	Mar, 21	Austria	2021-03-23
EPI_ISL_1774678	Europe	Mar, 21	Austria	2021-03-23
EPI_ISL_1774679	Europe	Mar, 21	Austria	2021-03-23
EPI_ISL_1774680	Europe	Mar, 21	Austria	2021-03-23
EPI_ISL_1774681	Europe	Mar, 21	Austria	2021-03-23
EPI_ISL_1774682	Europe	Mar, 21	Austria	2021-03-23
EPI_ISL_1774683	Europe	Mar, 21	Austria	2021-03-23
EPI_ISL_1774684	Europe	Mar, 21	Austria	2021-03-23
EPI_ISL_1774685	Europe	Mar, 21	Austria	2021-03-23
EPI_ISL_1774686	Europe	Mar, 21	Austria	2021-03-23
EPI_ISL_1774687	Europe	Mar, 21	Austria	2021-03-23
EPI_ISL_1774688	Europe	Mar, 21	Austria	2021-03-23
EPI_ISL_1774689	Europe	Mar, 21	Austria	2021-03-23
EPI_ISL_1774690	Europe	Mar, 21	Austria	2021-03-23
EPI_ISL_1774691	Europe	Mar, 21	Austria	2021-03-23
EPI_ISL_1774692	Europe	Mar, 21	Austria	2021-03-23
EPI_ISL_1774693	Europe	Mar, 21	Austria	2021-03-23
EPI_ISL_1774694	Europe	Mar, 21	Austria	2021-03-23
EPI_ISL_1774695	Europe	Mar, 21	Austria	2021-03-23
EPI_ISL_1774696	Europe	Mar, 21	Austria	2021-03-23
EPI_ISL_1774697	Europe	Mar, 21	Austria	2021-03-23
EPI_ISL_1774698	Europe	Mar, 21	Austria	2021-03-23
EPI_ISL_1774699	Europe	Mar, 21	Austria	2021-03-23
EPI_ISL_1774700	Europe	Mar, 21	Austria	2021-03-23
EPI_ISL_1774701	Europe	Mar, 21	Austria	2021-03-23
EPI_ISL_1774702	Europe	Mar, 21	Austria	2021-03-23
EPI_ISL_1774703	Europe	Mar, 21	Austria	2021-03-23
EPI_ISL_1774704	Europe	Mar, 21	Austria	2021-03-23
EPI_ISL_1774705	Europe	Mar, 21	Austria	2021-03-23
EPI_ISL_1774706	Europe	Mar, 21	Austria	2021-03-23
EPI_ISL_1774707	Europe	Mar, 21	Austria	2021-03-23
EPI_ISL_1774708	Europe	Mar, 21	Austria	2021-03-23
EPI_ISL_1774709	Europe	Mar, 21	Austria	2021-03-22
EPI_ISL_1774710	Europe	Mar, 21	Austria	2021-03-22
EPI_ISL_1774711	Europe	Mar, 21	Austria	2021-03-22
EPI_ISL_1774712	Europe	Mar, 21	Austria	2021-03-22
EPI_ISL_1774713	Europe	Mar, 21	Austria	2021-03-22
EPI_ISL_1774714	Europe	Mar, 21	Austria	2021-03-22
EPI_ISL_1774715	Europe	Mar, 21	Austria	2021-03-22
EPI_ISL_1774716	Europe	Mar, 21	Austria	2021-03-22
EPI_ISL_1774717	Europe	Mar, 21	Austria	2021-03-22
EPI_ISL_1774718	Europe	Mar, 21	Austria	2021-03-22
EPI_ISL_1774719	Europe	Mar, 21	Austria	2021-03-22
EPI_ISL_1774720	Europe	Mar, 21	Austria	2021-03-22
EPI_ISL_1774721	Europe	Mar, 21	Austria	2021-03-22
EPI_ISL_1774722	Europe	Mar, 21	Austria	2021-03-22
EPI_ISL_1774723	Europe	Mar, 21	Austria	2021-03-22
EPI_ISL_1774724	Europe	Mar, 21	Austria	2021-03-22
EPI_ISL_1774725	Europe	Mar, 21	Austria	2021-03-22
EPI_ISL_1774726	Europe	Mar, 21	Austria	2021-03-22
EPI_ISL_1774727	Europe	Mar, 21	Austria	2021-03-22
EPI_ISL_1774728	Europe	Mar, 21	Austria	2021-03-22
EPI_ISL_1774729	Europe	Mar, 21	Austria	2021-03-22
EPI_ISL_1774730	Europe	Mar, 21	Austria	2021-03-22
EPI_ISL_1774731	Europe	Mar, 21	Austria	2021-03-22
EPI_ISL_1774732	Europe	Mar, 21	Austria	2021-03-22
EPI_ISL_1774733	Europe	Mar, 21	Austria	2021-03-22
EPI_ISL_1774734	Europe	Mar, 21	Austria	2021-03-22
EPI_ISL_1774735	Europe	Mar, 21	Austria	2021-03-22
EPI_ISL_1774736	Europe	Mar, 21	Austria	2021-03-22
EPI_ISL_1774737	Europe	Mar, 21	Austria	2021-03-22
EPI_ISL_1774738	Europe	Mar, 21	Austria	2021-03-22
EPI_ISL_1774739	Europe	Mar, 21	Austria	2021-03-22
EPI_ISL_1774740	Europe	Mar, 21	Austria	2021-03-22
EPI_ISL_1774741	Europe	Mar, 21	Austria	2021-03-22
EPI_ISL_1774742	Europe	Mar, 21	Austria	2021-03-22
EPI_ISL_1774743	Europe	Mar, 21	Austria	2021-03-22
EPI_ISL_1774744	Europe	Mar, 21	Austria	2021-03-22
EPI_ISL_1774745	Europe	Mar, 21	Austria	2021-03-22
EPI_ISL_1774746	Europe	Mar, 21	Austria	2021-03-22
EPI_ISL_1774747	Europe	Mar, 21	Austria	2021-03-22
EPI_ISL_1774748	Europe	Mar, 21	Austria	2021-03-22
EPI_ISL_1774749	Europe	Mar, 21	Austria	2021-03-22
EPI_ISL_1755520	Europe	Mar, 21	France	2021-03-30
EPI_ISL_1755521	Europe	Mar, 21	France	2021-03-30
EPI_ISL_1755522	Europe	Mar, 21	France	2021-03-30
EPI_ISL_1755523	Europe	Mar, 21	France	2021-03-30
EPI_ISL_1755524	Europe	Mar, 21	France	2021-03-30
EPI_ISL_1755525	Europe	Mar, 21	France	2021-03-30
EPI_ISL_1755526	Europe	Mar, 21	France	2021-03-30
EPI_ISL_1755527	Europe	Mar, 21	France	2021-03-30
EPI_ISL_1755528	Europe	Mar, 21	France	2021-03-30
EPI_ISL_1755529	Europe	Mar, 21	France	2021-03-30
EPI_ISL_1755530	Europe	Mar, 21	France	2021-03-30
EPI_ISL_1755531	Europe	Mar, 21	France	2021-03-30
EPI_ISL_1755532	Europe	Mar, 21	France	2021-03-30
EPI_ISL_1755533	Europe	Mar, 21	France	2021-03-30
EPI_ISL_1755534	Europe	Mar, 21	France	2021-03-30
EPI_ISL_1755535	Europe	Mar, 21	France	2021-03-30
EPI_ISL_1755536	Europe	Mar, 21	France	2021-03-30
EPI_ISL_1755537	Europe	Mar, 21	France	2021-03-30
EPI_ISL_1755538	Europe	Mar, 21	France	2021-03-30
EPI_ISL_1755539	Europe	Mar, 21	France	2021-03-30
EPI_ISL_1755540	Europe	Mar, 21	France	2021-03-30
EPI_ISL_1755541	Europe	Mar, 21	France	2021-03-30
EPI_ISL_1755542	Europe	Mar, 21	France	2021-03-30
EPI_ISL_1755543	Europe	Mar, 21	France	2021-03-30
EPI_ISL_1755544	Europe	Mar, 21	France	2021-03-30
EPI_ISL_1755545	Europe	Mar, 21	France	2021-03-30
EPI_ISL_1755546	Europe	Mar, 21	France	2021-03-30
EPI_ISL_1755547	Europe	Mar, 21	France	2021-03-30
EPI_ISL_1755548	Europe	Mar, 21	France	2021-03-30
EPI_ISL_1755549	Europe	Mar, 21	France	2021-03-30
EPI_ISL_1755550	Europe	Mar, 21	France	2021-03-30
EPI_ISL_1755551	Europe	Mar, 21	France	2021-03-30
EPI_ISL_1755552	Europe	Mar, 21	France	2021-03-30
EPI_ISL_1755553	Europe	Mar, 21	France	2021-03-29
EPI_ISL_1755554	Europe	Mar, 21	France	2021-03-29
EPI_ISL_1755555	Europe	Mar, 21	France	2021-03-30
EPI_ISL_1755556	Europe	Mar, 21	France	2021-03-30
EPI_ISL_1755557	Europe	Mar, 21	France	2021-03-30
EPI_ISL_1755558	Europe	Mar, 21	France	2021-03-30
EPI_ISL_1755559	Europe	Mar, 21	France	2021-03-30
EPI_ISL_1756810	Europe	Apr, 21	Lithuania	2021-04-13
EPI_ISL_1756812	Europe	Apr, 21	Lithuania	2021-04-12
EPI_ISL_1756813	Europe	Apr, 21	Lithuania	2021-04-12
EPI_ISL_1756814	Europe	Apr, 21	Lithuania	2021-04-06
EPI_ISL_1756815	Europe	Apr, 21	Lithuania	2021-04-12
EPI_ISL_1756816	Europe	Apr, 21	Lithuania	2021-04-07
EPI_ISL_1756817	Europe	Apr, 21	Lithuania	2021-04-08
EPI_ISL_1756818	Europe	Apr, 21	Lithuania	2021-04-08
EPI_ISL_1756819	Europe	Apr, 21	Lithuania	2021-04-09
EPI_ISL_1756820	Europe	Apr, 21	Lithuania	2021-04-12
EPI_ISL_1756821	Europe	Apr, 21	Lithuania	2021-04-12
EPI_ISL_1756822	Europe	Apr, 21	Lithuania	2021-04-14
EPI_ISL_1756823	Europe	Apr, 21	Lithuania	2021-04-13
EPI_ISL_1756824	Europe	Apr, 21	Lithuania	2021-04-12
EPI_ISL_1756825	Europe	Apr, 21	Lithuania	2021-04-06
EPI_ISL_1756826	Europe	Apr, 21	Lithuania	2021-04-07
EPI_ISL_1756850	Europe	Apr, 21	Lithuania	2021-04-12
EPI_ISL_1756851	Europe	Apr, 21	Lithuania	2021-04-15
EPI_ISL_1756852	Europe	Apr, 21	Lithuania	2021-04-14
EPI_ISL_1756853	Europe	Apr, 21	Lithuania	2021-04-12
EPI_ISL_1756854	Europe	Apr, 21	Lithuania	2021-04-12
EPI_ISL_1756855	Europe	Apr, 21	Lithuania	2021-04-12
EPI_ISL_1756856	Europe	Apr, 21	Lithuania	2021-04-08
EPI_ISL_1756857	Europe	Apr, 21	Lithuania	2021-04-12
EPI_ISL_1756858	Europe	Apr, 21	Lithuania	2021-04-07
EPI_ISL_1756859	Europe	Apr, 21	Lithuania	2021-04-06
EPI_ISL_1756860	Europe	Apr, 21	Lithuania	2021-04-06
EPI_ISL_1756861	Europe	Apr, 21	Lithuania	2021-04-08
EPI_ISL_1756862	Europe	Apr, 21	Lithuania	2021-04-12
EPI_ISL_1756863	Europe	Apr, 21	Lithuania	2021-04-12
EPI_ISL_1756864	Europe	Apr, 21	Lithuania	2021-04-14
EPI_ISL_1756865	Europe	Apr, 21	Lithuania	2021-04-12
EPI_ISL_1756866	Europe	Apr, 21	Lithuania	2021-04-12
EPI_ISL_1756867	Europe	Apr, 21	Lithuania	2021-04-09
EPI_ISL_1756868	Europe	Apr, 21	Lithuania	2021-04-05
EPI_ISL_1756869	Europe	Apr, 21	Lithuania	2021-04-05
EPI_ISL_1756870	Europe	Apr, 21	Lithuania	2021-04-09
EPI_ISL_1756871	Europe	Apr, 21	Lithuania	2021-04-08
EPI_ISL_1756872	Europe	Apr, 21	Lithuania	2021-04-12
EPI_ISL_1756873	Europe	Apr, 21	Lithuania	2021-04-12
EPI_ISL_1756874	Europe	Apr, 21	Lithuania	2021-04-12
EPI_ISL_1756875	Europe	Apr, 21	Lithuania	2021-04-12
EPI_ISL_1756876	Europe	Apr, 21	Lithuania	2021-04-12
EPI_ISL_1756877	Europe	Apr, 21	Lithuania	2021-04-07
EPI_ISL_1756878	Europe	Apr, 21	Lithuania	2021-04-09
EPI_ISL_1756879	Europe	Apr, 21	Lithuania	2021-04-11
EPI_ISL_1756880	Europe	Apr, 21	Lithuania	2021-04-10
EPI_ISL_1756881	Europe	Apr, 21	Lithuania	2021-04-07
EPI_ISL_1756882	Europe	Apr, 21	Lithuania	2021-04-06
EPI_ISL_1756883	Europe	Apr, 21	Lithuania	2021-04-12
EPI_ISL_1756884	Europe	Apr, 21	Lithuania	2021-04-12
EPI_ISL_1756885	Europe	Apr, 21	Lithuania	2021-04-12
EPI_ISL_1756886	Europe	Apr, 21	Lithuania	2021-04-08
EPI_ISL_1756887	Europe	Apr, 21	Lithuania	2021-04-10
EPI_ISL_1756888	Europe	Apr, 21	Lithuania	2021-04-12
EPI_ISL_1756889	Europe	Apr, 21	Lithuania	2021-04-08
EPI_ISL_1759004	Europe	Apr, 21	United Kingdom	2021-04-15
EPI_ISL_1759015	Europe	Apr, 21	United Kingdom	2021-04-15
EPI_ISL_1759031	Europe	Apr, 21	United Kingdom	2021-04-15
EPI_ISL_1759033	Europe	Apr, 21	United Kingdom	2021-04-13
EPI_ISL_1759084	Europe	Apr, 21	United Kingdom	2021-04-15
EPI_ISL_1759086	Europe	Apr, 21	United Kingdom	2021-04-15
EPI_ISL_1760003	Europe	Apr, 21	Lithuania	2021-04-06
EPI_ISL_1760004	Europe	Apr, 21	Lithuania	2021-04-06
EPI_ISL_1760005	Europe	Apr, 21	Lithuania	2021-04-06
EPI_ISL_1760006	Europe	Apr, 21	Lithuania	2021-04-06
EPI_ISL_1760007	Europe	Apr, 21	Lithuania	2021-04-06
EPI_ISL_1760008	Europe	Apr, 21	Lithuania	2021-04-06
EPI_ISL_1760009	Europe	Apr, 21	Lithuania	2021-04-06
EPI_ISL_1760010	Europe	Apr, 21	Lithuania	2021-04-05
EPI_ISL_1760011	Europe	Apr, 21	Lithuania	2021-04-06
EPI_ISL_1760012	Europe	Apr, 21	Lithuania	2021-04-06
EPI_ISL_1760013	Europe	Apr, 21	Lithuania	2021-04-06
EPI_ISL_1760014	Europe	Apr, 21	Lithuania	2021-04-06
EPI_ISL_1760015	Europe	Apr, 21	Lithuania	2021-04-06
EPI_ISL_1760016	Europe	Apr, 21	Lithuania	2021-04-06
EPI_ISL_1760017	Europe	Apr, 21	Lithuania	2021-04-06
EPI_ISL_1760018	Europe	Apr, 21	Lithuania	2021-04-07
EPI_ISL_1760019	Europe	Apr, 21	Lithuania	2021-04-07
EPI_ISL_1760020	Europe	Apr, 21	Lithuania	2021-04-07
EPI_ISL_1760021	Europe	Apr, 21	Lithuania	2021-04-07
EPI_ISL_1760022	Europe	Apr, 21	Lithuania	2021-04-07
EPI_ISL_1760023	Europe	Apr, 21	Lithuania	2021-04-07
EPI_ISL_1760024	Europe	Apr, 21	Lithuania	2021-04-07
EPI_ISL_1760025	Europe	Apr, 21	Lithuania	2021-04-07
EPI_ISL_1760070	North America	Apr, 21	USA	2021-04-14
EPI_ISL_1768809	Europe	Mar, 21	Austria	2021-03-26
EPI_ISL_1768837	Europe	Mar, 21	Austria	2021-03-27
EPI_ISL_1768838	Europe	Mar, 21	Austria	2021-03-23
EPI_ISL_1768860	Europe	Mar, 21	Austria	2021-03-26
EPI_ISL_1768861	Europe	Mar, 21	Austria	2021-03-26
EPI_ISL_1772000	Europe	Apr, 21	Austria	2021-04-11
EPI_ISL_1772001	Europe	Apr, 21	Austria	2021-04-11
EPI_ISL_1772002	Europe	Apr, 21	Austria	2021-04-11
EPI_ISL_1772003	Europe	Apr, 21	Austria	2021-04-11
EPI_ISL_1772004	Europe	Apr, 21	Austria	2021-04-11
EPI_ISL_1772005	Europe	Apr, 21	Austria	2021-04-11
EPI_ISL_1772006	Europe	Apr, 21	Austria	2021-04-11
EPI_ISL_1772007	Europe	Apr, 21	Austria	2021-04-11
EPI_ISL_1772008	Europe	Apr, 21	Austria	2021-04-11
EPI_ISL_1772009	Europe	Apr, 21	Austria	2021-04-11
EPI_ISL_1772050	Europe	Apr, 21	Austria	2021-04-10
EPI_ISL_1772051	Europe	Apr, 21	Austria	2021-04-10
EPI_ISL_1772052	Europe	Apr, 21	Austria	2021-04-10
EPI_ISL_1772053	Europe	Apr, 21	Austria	2021-04-10
EPI_ISL_1772060	Europe	Apr, 21	Austria	2021-04-10
EPI_ISL_1772061	Europe	Apr, 21	Austria	2021-04-10
EPI_ISL_1772062	Europe	Apr, 21	Austria	2021-04-10
EPI_ISL_1772063	Europe	Apr, 21	Austria	2021-04-10
EPI_ISL_1772064	Europe	Apr, 21	Austria	2021-04-10
EPI_ISL_1772065	Europe	Apr, 21	Austria	2021-04-10
EPI_ISL_1772066	Europe	Apr, 21	Austria	2021-04-10
EPI_ISL_1772067	Europe	Apr, 21	Austria	2021-04-10
EPI_ISL_1772068	Europe	Apr, 21	Austria	2021-04-10
EPI_ISL_1772069	Europe	Apr, 21	Austria	2021-04-10
EPI_ISL_1772090	Europe	Apr, 21	Austria	2021-04-10
EPI_ISL_1772091	Europe	Apr, 21	Austria	2021-04-10
EPI_ISL_1772092	Europe	Apr, 21	Austria	2021-04-10
EPI_ISL_1772093	Europe	Apr, 21	Austria	2021-04-10
EPI_ISL_1772094	Europe	Apr, 21	Austria	2021-04-10
EPI_ISL_1772095	Europe	Apr, 21	Austria	2021-04-10
EPI_ISL_1772096	Europe	Apr, 21	Austria	2021-04-10
EPI_ISL_1772097	Europe	Apr, 21	Austria	2021-04-10
EPI_ISL_1772098	Europe	Apr, 21	Austria	2021-04-10
EPI_ISL_1772099	Europe	Apr, 21	Austria	2021-04-10
EPI_ISL_1773300	Europe	Mar, 21	Austria	2021-03-29
EPI_ISL_1773301	Europe	Mar, 21	Austria	2021-03-29
EPI_ISL_1773302	Europe	Mar, 21	Austria	2021-03-29
EPI_ISL_1773303	Europe	Mar, 21	Austria	2021-03-29
EPI_ISL_1773304	Europe	Mar, 21	Austria	2021-03-29
EPI_ISL_1773305	Europe	Mar, 21	Austria	2021-03-29
EPI_ISL_1773306	Europe	Mar, 21	Austria	2021-03-29
EPI_ISL_1773307	Europe	Mar, 21	Austria	2021-03-29
EPI_ISL_1773308	Europe	Mar, 21	Austria	2021-03-29
EPI_ISL_1773309	Europe	Mar, 21	Austria	2021-03-29
EPI_ISL_1773310	Europe	Mar, 21	Austria	2021-03-29
EPI_ISL_1773311	Europe	Mar, 21	Austria	2021-03-29
EPI_ISL_1773312	Europe	Mar, 21	Austria	2021-03-29
EPI_ISL_1773313	Europe	Mar, 21	Austria	2021-03-29
EPI_ISL_1773314	Europe	Mar, 21	Austria	2021-03-29
EPI_ISL_1773315	Europe	Mar, 21	Austria	2021-03-29
EPI_ISL_1773317	Europe	Mar, 21	Austria	2021-03-29
EPI_ISL_1773320	Europe	Mar, 21	Austria	2021-03-29
EPI_ISL_1773321	Europe	Mar, 21	Austria	2021-03-29
EPI_ISL_1773322	Europe	Mar, 21	Austria	2021-03-29
EPI_ISL_1773323	Europe	Mar, 21	Austria	2021-03-29
EPI_ISL_1773324	Europe	Mar, 21	Austria	2021-03-29
EPI_ISL_1773325	Europe	Mar, 21	Austria	2021-03-29
EPI_ISL_1773326	Europe	Mar, 21	Austria	2021-03-29
EPI_ISL_1773327	Europe	Mar, 21	Austria	2021-03-29
EPI_ISL_1773328	Europe	Mar, 21	Austria	2021-03-29
EPI_ISL_1773329	Europe	Mar, 21	Austria	2021-03-29
EPI_ISL_1773330	Europe	Mar, 21	Austria	2021-03-29
EPI_ISL_1773331	Europe	Mar, 21	Austria	2021-03-29
EPI_ISL_1773332	Europe	Mar, 21	Austria	2021-03-29
EPI_ISL_1773333	Europe	Mar, 21	Austria	2021-03-29
EPI_ISL_1773334	Europe	Mar, 21	Austria	2021-03-29
EPI_ISL_1773335	Europe	Mar, 21	Austria	2021-03-29
EPI_ISL_1773336	Europe	Mar, 21	Austria	2021-03-29
EPI_ISL_1773337	Europe	Mar, 21	Austria	2021-03-29
EPI_ISL_1773338	Europe	Mar, 21	Austria	2021-03-29
EPI_ISL_1773339	Europe	Mar, 21	Austria	2021-03-29
EPI_ISL_1773380	Europe	Mar, 21	Austria	2021-03-29
EPI_ISL_1773381	Europe	Mar, 21	Austria	2021-03-29
EPI_ISL_1773382	Europe	Mar, 21	Austria	2021-03-29
EPI_ISL_1773383	Europe	Mar, 21	Austria	2021-03-29
EPI_ISL_1773384	Europe	Mar, 21	Austria	2021-03-29
EPI_ISL_1773390	Europe	Mar, 21	Austria	2021-03-29
EPI_ISL_1773391	Europe	Mar, 21	Austria	2021-03-29
EPI_ISL_1773392	Europe	Mar, 21	Austria	2021-03-29
EPI_ISL_1773393	Europe	Mar, 21	Austria	2021-03-29
EPI_ISL_1773394	Europe	Mar, 21	Austria	2021-03-29
EPI_ISL_1773395	Europe	Mar, 21	Austria	2021-03-29
EPI_ISL_1773396	Europe	Mar, 21	Austria	2021-03-29
EPI_ISL_1773397	Europe	Mar, 21	Austria	2021-03-29
EPI_ISL_1773398	Europe	Mar, 21	Austria	2021-03-29
EPI_ISL_1773399	Europe	Mar, 21	Austria	2021-03-29
EPI_ISL_1774630	Europe	Mar, 21	Austria	2021-03-23
EPI_ISL_1774631	Europe	Mar, 21	Austria	2021-03-23
EPI_ISL_1774632	Europe	Mar, 21	Austria	2021-03-23
EPI_ISL_1774633	Europe	Mar, 21	Austria	2021-03-23
EPI_ISL_1774634	Europe	Mar, 21	Austria	2021-03-23
EPI_ISL_1774635	Europe	Mar, 21	Austria	2021-03-23
EPI_ISL_1774636	Europe	Mar, 21	Austria	2021-03-23
EPI_ISL_1774637	Europe	Mar, 21	Austria	2021-03-23
EPI_ISL_1774638	Europe	Mar, 21	Austria	2021-03-23
EPI_ISL_1774639	Europe	Mar, 21	Austria	2021-03-23
EPI_ISL_1774640	Europe	Mar, 21	Austria	2021-03-23
EPI_ISL_1774641	Europe	Mar, 21	Austria	2021-03-23
EPI_ISL_1774642	Europe	Mar, 21	Austria	2021-03-23
EPI_ISL_1774643	Europe	Mar, 21	Austria	2021-03-23
EPI_ISL_1774644	Europe	Mar, 21	Austria	2021-03-23
EPI_ISL_1774645	Europe	Mar, 21	Austria	2021-03-23
EPI_ISL_1774646	Europe	Mar, 21	Austria	2021-03-23
EPI_ISL_1774647	Europe	Mar, 21	Austria	2021-03-23
EPI_ISL_1774648	Europe	Mar, 21	Austria	2021-03-23
EPI_ISL_1774650	Europe	Mar, 21	Austria	2021-03-23
EPI_ISL_1774651	Europe	Mar, 21	Austria	2021-03-23
EPI_ISL_1774652	Europe	Mar, 21	Austria	2021-03-23
EPI_ISL_1774653	Europe	Mar, 21	Austria	2021-03-23
EPI_ISL_1774654	Europe	Mar, 21	Austria	2021-03-23
EPI_ISL_1774655	Europe	Mar, 21	Austria	2021-03-23
EPI_ISL_1774656	Europe	Mar, 21	Austria	2021-03-23
EPI_ISL_1774657	Europe	Mar, 21	Austria	2021-03-23
EPI_ISL_1774658	Europe	Mar, 21	Austria	2021-03-23
EPI_ISL_1774659	Europe	Mar, 21	Austria	2021-03-23
EPI_ISL_1774660	Europe	Mar, 21	Austria	2021-03-23
EPI_ISL_1774661	Europe	Mar, 21	Austria	2021-03-23
EPI_ISL_1774662	Europe	Mar, 21	Austria	2021-03-23
EPI_ISL_1774663	Europe	Mar, 21	Austria	2021-03-23
EPI_ISL_1774664	Europe	Mar, 21	Austria	2021-03-23
EPI_ISL_1774665	Europe	Mar, 21	Austria	2021-03-23
EPI_ISL_1774666	Europe	Mar, 21	Austria	2021-03-23
EPI_ISL_1774667	Europe	Mar, 21	Austria	2021-03-23
EPI_ISL_1774668	Europe	Mar, 21	Austria	2021-03-23
EPI_ISL_1774669	Europe	Mar, 21	Austria	2021-03-23
EPI_ISL_1755440	Europe	Mar, 21	France	2021-03-30
EPI_ISL_1755441	Europe	Mar, 21	France	2021-03-30
EPI_ISL_1755442	Europe	Mar, 21	France	2021-03-30
EPI_ISL_1755443	Europe	Mar, 21	France	2021-03-30
EPI_ISL_1755444	Europe	Mar, 21	France	2021-03-30
EPI_ISL_1755502	Europe	Mar, 21	France	2021-03-30
EPI_ISL_1755503	Europe	Mar, 21	France	2021-03-30
EPI_ISL_1755504	Europe	Mar, 21	France	2021-03-30
EPI_ISL_1755505	Europe	Mar, 21	France	2021-03-30
EPI_ISL_1755506	Europe	Mar, 21	France	2021-03-30
EPI_ISL_1755507	Europe	Mar, 21	France	2021-03-30
EPI_ISL_1755508	Europe	Mar, 21	France	2021-03-30
EPI_ISL_1755509	Europe	Mar, 21	France	2021-03-30
EPI_ISL_1755510	Europe	Mar, 21	France	2021-03-30
EPI_ISL_1755511	Europe	Mar, 21	France	2021-03-30
EPI_ISL_1755512	Europe	Mar, 21	France	2021-03-30
EPI_ISL_1755513	Europe	Mar, 21	France	2021-03-30
EPI_ISL_1755514	Europe	Mar, 21	France	2021-03-30
EPI_ISL_1755515	Europe	Mar, 21	France	2021-03-30
EPI_ISL_1755516	Europe	Mar, 21	France	2021-03-30
EPI_ISL_1755517	Europe	Mar, 21	France	2021-03-30
EPI_ISL_1755518	Europe	Mar, 21	France	2021-03-30
EPI_ISL_1755519	Europe	Mar, 21	France	2021-03-30
EPI_ISL_1755800	Europe	Mar, 21	France	2021-03-29
EPI_ISL_1755801	Europe	Mar, 21	France	2021-03-29
EPI_ISL_1755802	Europe	Mar, 21	France	2021-03-29
EPI_ISL_1755803	Europe	Apr, 21	France	2021-04-04
EPI_ISL_1755804	Europe	Apr, 21	France	2021-04-05
EPI_ISL_1755805	Europe	Apr, 21	France	2021-04-04
EPI_ISL_1755806	Europe	Apr, 21	France	2021-04-05
EPI_ISL_1755807	Europe	Apr, 21	France	2021-04-01
EPI_ISL_1755808	Europe	Apr, 21	France	2021-04-01
EPI_ISL_1755809	Europe	Apr, 21	France	2021-04-02
EPI_ISL_1755810	Europe	Apr, 21	France	2021-04-02
EPI_ISL_1755811	Europe	Mar, 21	France	2021-03-29
EPI_ISL_1755812	Europe	Mar, 21	France	2021-03-29
EPI_ISL_1755813	Europe	Mar, 21	France	2021-03-29
EPI_ISL_1755814	Europe	Mar, 21	France	2021-03-30
EPI_ISL_1755815	Europe	Mar, 21	France	2021-03-30
EPI_ISL_1755816	Europe	Mar, 21	France	2021-03-29
EPI_ISL_1755817	Europe	Mar, 21	France	2021-03-29
EPI_ISL_1755818	Europe	Mar, 21	France	2021-03-29
EPI_ISL_1755819	Europe	Mar, 21	France	2021-03-30
EPI_ISL_1755820	North America	Mar, 21	USA	2021-03-25
EPI_ISL_1755821	North America	Mar, 21	USA	2021-03-25
EPI_ISL_1755822	North America	Mar, 21	USA	2021-03-25
EPI_ISL_1755823	North America	Mar, 21	USA	2021-03-25
EPI_ISL_1755824	North America	Mar, 21	USA	2021-03-25
EPI_ISL_1755825	North America	Mar, 21	USA	2021-03-26
EPI_ISL_1755826	North America	Mar, 21	USA	2021-03-26
EPI_ISL_1755827	North America	Mar, 21	USA	2021-03-27
EPI_ISL_1755828	North America	Mar, 21	USA	2021-03-27
EPI_ISL_1755829	North America	Mar, 21	USA	2021-03-27
EPI_ISL_1755830	North America	Mar, 21	USA	2021-03-28
EPI_ISL_1755831	North America	Mar, 21	USA	2021-03-28
EPI_ISL_1755832	North America	Mar, 21	USA	2021-03-29
EPI_ISL_1755833	North America	Mar, 21	USA	2021-03-29
EPI_ISL_1755834	North America	Mar, 21	USA	2021-03-27
EPI_ISL_1755835	North America	Mar, 21	USA	2021-03-24
EPI_ISL_1756770	Europe	Apr, 21	Lithuania	2021-04-08
EPI_ISL_1756771	Europe	Apr, 21	Lithuania	2021-04-09
EPI_ISL_1756772	Europe	Apr, 21	Lithuania	2021-04-09
EPI_ISL_1756773	Europe	Apr, 21	Lithuania	2021-04-09
EPI_ISL_1756774	Europe	Apr, 21	Lithuania	2021-04-10
EPI_ISL_1756775	Europe	Apr, 21	Lithuania	2021-04-12
EPI_ISL_1756776	Europe	Apr, 21	Lithuania	2021-04-07
EPI_ISL_1756777	Europe	Apr, 21	Lithuania	2021-04-06
EPI_ISL_1756778	Europe	Apr, 21	Lithuania	2021-04-08
EPI_ISL_1756779	Europe	Apr, 21	Lithuania	2021-04-12
EPI_ISL_1756780	Europe	Apr, 21	Lithuania	2021-04-08
EPI_ISL_1756781	Europe	Apr, 21	Lithuania	2021-04-07
EPI_ISL_1756782	Europe	Apr, 21	Lithuania	2021-04-08
EPI_ISL_1756783	Europe	Apr, 21	Lithuania	2021-04-10
EPI_ISL_1756784	Europe	Apr, 21	Lithuania	2021-04-11
EPI_ISL_1756785	Europe	Apr, 21	Lithuania	2021-04-08
EPI_ISL_1756786	Europe	Apr, 21	Lithuania	2021-04-11
EPI_ISL_1756788	Europe	Apr, 21	Lithuania	2021-04-12
EPI_ISL_1756789	Europe	Apr, 21	Lithuania	2021-04-13
EPI_ISL_1756790	Europe	Apr, 21	Lithuania	2021-04-13
EPI_ISL_1756791	Europe	Apr, 21	Lithuania	2021-04-06
EPI_ISL_1756792	Europe	Apr, 21	Lithuania	2021-04-12
EPI_ISL_1756793	Europe	Apr, 21	Lithuania	2021-04-07
EPI_ISL_1756794	Europe	Apr, 21	Lithuania	2021-04-12
EPI_ISL_1756795	Europe	Apr, 21	Lithuania	2021-04-11
EPI_ISL_1756796	Europe	Apr, 21	Lithuania	2021-04-10
EPI_ISL_1756797	Europe	Apr, 21	Lithuania	2021-04-12
EPI_ISL_1756798	Europe	Apr, 21	Lithuania	2021-04-12
EPI_ISL_1756799	Europe	Apr, 21	Lithuania	2021-04-12
EPI_ISL_1756827	Europe	Apr, 21	Lithuania	2021-04-09
EPI_ISL_1756828	Europe	Apr, 21	Lithuania	2021-04-11
EPI_ISL_1756829	Europe	Apr, 21	Lithuania	2021-04-07
EPI_ISL_1756830	Europe	Apr, 21	Lithuania	2021-04-11
EPI_ISL_1756831	Europe	Apr, 21	Lithuania	2021-04-12
EPI_ISL_1756832	Europe	Apr, 21	Lithuania	2021-04-12
EPI_ISL_1756833	Europe	Apr, 21	Lithuania	2021-04-12
EPI_ISL_1756835	Europe	Apr, 21	Lithuania	2021-04-15
EPI_ISL_1756836	Europe	Apr, 21	Lithuania	2021-04-12
EPI_ISL_1756837	Europe	Apr, 21	Lithuania	2021-04-05
EPI_ISL_1756838	Europe	Apr, 21	Lithuania	2021-04-12
EPI_ISL_1756839	Europe	Apr, 21	Lithuania	2021-04-08
EPI_ISL_1756840	Europe	Apr, 21	Lithuania	2021-04-12
EPI_ISL_1756841	Europe	Apr, 21	Lithuania	2021-04-12
EPI_ISL_1756843	Europe	Apr, 21	Lithuania	2021-04-12
EPI_ISL_1756844	Europe	Apr, 21	Lithuania	2021-04-15
EPI_ISL_1756845	Europe	Apr, 21	Lithuania	2021-04-15
EPI_ISL_1756846	Europe	Apr, 21	Lithuania	2021-04-12
EPI_ISL_1756847	Europe	Apr, 21	Lithuania	2021-04-06
EPI_ISL_1756848	Europe	Apr, 21	Lithuania	2021-04-09
EPI_ISL_1756849	Europe	Apr, 21	Lithuania	2021-04-12
EPI_ISL_1758070	North America	Apr, 21	USA	2021-04-08
EPI_ISL_1758071	North America	Apr, 21	USA	2021-04-07
EPI_ISL_1758072	North America	Apr, 21	USA	2021-04-07
EPI_ISL_1758073	North America	Apr, 21	USA	2021-04-12
EPI_ISL_1758074	North America	Apr, 21	USA	2021-04-06
EPI_ISL_1758075	North America	Apr, 21	USA	2021-04-06
EPI_ISL_1758076	Europe	Mar, 21	France	2021-03-26
EPI_ISL_1758077	Europe	Mar, 21	France	2021-03-26
EPI_ISL_1758078	Europe	Mar, 21	France	2021-03-25
EPI_ISL_1758079	Europe	Apr, 21	France	2021-04-15
EPI_ISL_1758080	Europe	Mar, 21	France	2021-03-26
EPI_ISL_1758086	Europe	Apr, 21	Poland	2021-04-15
EPI_ISL_1760083	North America	Mar, 21	USA	2021-03-29
EPI_ISL_1760084	North America	Mar, 21	USA	2021-03-31
EPI_ISL_1760085	North America	Apr, 21	USA	2021-04-02
EPI_ISL_1760086	North America	Apr, 21	USA	2021-04-02
EPI_ISL_1760087	North America	Apr, 21	USA	2021-04-02
EPI_ISL_1760088	North America	Apr, 21	USA	2021-04-02
EPI_ISL_1760089	North America	Mar, 21	USA	2021-03-28
EPI_ISL_1760090	North America	Mar, 21	USA	2021-03-26
EPI_ISL_1760091	North America	Mar, 21	USA	2021-03-26
EPI_ISL_1760092	North America	Mar, 21	USA	2021-03-29
EPI_ISL_1760093	North America	Mar, 21	USA	2021-03-26
EPI_ISL_1760094	North America	Mar, 21	USA	2021-03-26
EPI_ISL_1760095	North America	Mar, 21	USA	2021-03-29
EPI_ISL_1760096	North America	Mar, 21	USA	2021-03-30
EPI_ISL_1760097	North America	Apr, 21	USA	2021-04-01
EPI_ISL_1760098	North America	Apr, 21	USA	2021-04-01
EPI_ISL_1760099	North America	Mar, 21	USA	2021-03-31
EPI_ISL_1761301	Europe	Apr, 21	Spain	2021-04-14
EPI_ISL_1761304	Europe	Apr, 21	Spain	2021-04-06
EPI_ISL_1761305	North America	Apr, 21	USA	2021-04-07
EPI_ISL_1761306	North America	Apr, 21	USA	2021-04-13
EPI_ISL_1761307	North America	Apr, 21	USA	2021-04-08
EPI_ISL_1767425	Europe	Apr, 21	Austria	2021-04-13
EPI_ISL_1767426	Europe	Mar, 21	Austria	2021-03-24
EPI_ISL_1768751	Europe	Mar, 21	Austria	2021-03-28
EPI_ISL_1768762	Europe	Mar, 21	Austria	2021-03-29
EPI_ISL_1768765	Europe	Apr, 21	Austria	2021-04
EPI_ISL_1768766	Europe	Mar, 21	Austria	2021-03-24
EPI_ISL_1768767	Europe	Mar, 21	Austria	2021-03-30
EPI_ISL_1768768	Europe	Mar, 21	Austria	2021-03-24
EPI_ISL_1768769	Europe	Apr, 21	Austria	2021-04-13
EPI_ISL_1768771	Europe	Apr, 21	Austria	2021-04
EPI_ISL_1768778	Europe	Mar, 21	Austria	2021-03-25
EPI_ISL_1768788	Europe	Mar, 21	Austria	2021-03-26
EPI_ISL_1768799	Europe	Apr, 21	Austria	2021-04
EPI_ISL_1768810	Europe	Mar, 21	Austria	2021-03-21
EPI_ISL_1768811	Europe	Mar, 21	Austria	2021-03-21
EPI_ISL_1771041	North America	Mar, 21	USA	2021-03-24
EPI_ISL_1771045	North America	Mar, 21	USA	2021-03-25
EPI_ISL_1771050	North America	Mar, 21	USA	2021-03-26
EPI_ISL_1771054	North America	Apr, 21	USA	2021-04-01
EPI_ISL_1771059	North America	Apr, 21	USA	2021-04-01
EPI_ISL_1771063	North America	Apr, 21	USA	2021-04-01
EPI_ISL_1771070	North America	Apr, 21	USA	2021-04-02
EPI_ISL_1771073	North America	Apr, 21	USA	2021-04-05
EPI_ISL_1771077	North America	Apr, 21	USA	2021-04-01
EPI_ISL_1772054	Europe	Apr, 21	Austria	2021-04-10
EPI_ISL_1772055	Europe	Apr, 21	Austria	2021-04-10
EPI_ISL_1772056	Europe	Apr, 21	Austria	2021-04-10
EPI_ISL_1772057	Europe	Apr, 21	Austria	2021-04-10
EPI_ISL_1772058	Europe	Apr, 21	Austria	2021-04-10
EPI_ISL_1772059	Europe	Apr, 21	Austria	2021-04-10
EPI_ISL_1772070	Europe	Apr, 21	Austria	2021-04-10
EPI_ISL_1772071	Europe	Apr, 21	Austria	2021-04-10
EPI_ISL_1772072	Europe	Apr, 21	Austria	2021-04-10
EPI_ISL_1772073	Europe	Apr, 21	Austria	2021-04-10
EPI_ISL_1772074	Europe	Apr, 21	Austria	2021-04-10
EPI_ISL_1772075	Europe	Apr, 21	Austria	2021-04-10
EPI_ISL_1772076	Europe	Apr, 21	Austria	2021-04-10
EPI_ISL_1772077	Europe	Apr, 21	Austria	2021-04-10
EPI_ISL_1772078	Europe	Apr, 21	Austria	2021-04-10
EPI_ISL_1772079	Europe	Apr, 21	Austria	2021-04-10
EPI_ISL_1772080	Europe	Apr, 21	Austria	2021-04-10
EPI_ISL_1772081	Europe	Apr, 21	Austria	2021-04-10
EPI_ISL_1772082	Europe	Apr, 21	Austria	2021-04-10
EPI_ISL_1772083	Europe	Apr, 21	Austria	2021-04-10
EPI_ISL_1772084	Europe	Apr, 21	Austria	2021-04-10
EPI_ISL_1772085	Europe	Apr, 21	Austria	2021-04-10
EPI_ISL_1772086	Europe	Apr, 21	Austria	2021-04-10
EPI_ISL_1772087	Europe	Apr, 21	Austria	2021-04-10
EPI_ISL_1772088	Europe	Apr, 21	Austria	2021-04-10
EPI_ISL_1772089	Europe	Apr, 21	Austria	2021-04-10
EPI_ISL_1772370	Europe	Apr, 21	Austria	2021-04
EPI_ISL_1772371	Europe	Apr, 21	Austria	2021-04
EPI_ISL_1772372	Europe	Apr, 21	Austria	2021-04
EPI_ISL_1772373	Europe	Apr, 21	Austria	2021-04
EPI_ISL_1772374	Europe	Apr, 21	Austria	2021-04
EPI_ISL_1772375	Europe	Apr, 21	Austria	2021-04
EPI_ISL_1772376	Europe	Apr, 21	Austria	2021-04
EPI_ISL_1772377	Europe	Apr, 21	Austria	2021-04
EPI_ISL_1772378	Europe	Apr, 21	Austria	2021-04
EPI_ISL_1772379	Europe	Apr, 21	Austria	2021-04
EPI_ISL_1772380	Europe	Apr, 21	Austria	2021-04
EPI_ISL_1772381	Europe	Apr, 21	Austria	2021-04
EPI_ISL_1772382	Europe	Apr, 21	Austria	2021-04
EPI_ISL_1772383	Europe	Apr, 21	Austria	2021-04
EPI_ISL_1772384	Europe	Apr, 21	Austria	2021-04
EPI_ISL_1772385	Europe	Apr, 21	Austria	2021-04
EPI_ISL_1772386	Europe	Apr, 21	Austria	2021-04
EPI_ISL_1772387	Europe	Apr, 21	Austria	2021-04
EPI_ISL_1772388	Europe	Apr, 21	Austria	2021-04
EPI_ISL_1772389	Europe	Apr, 21	Austria	2021-04
EPI_ISL_1772390	Europe	Apr, 21	Austria	2021-04
EPI_ISL_1772391	Europe	Apr, 21	Austria	2021-04
EPI_ISL_1772392	Europe	Apr, 21	Austria	2021-04
EPI_ISL_1772393	Europe	Apr, 21	Austria	2021-04
EPI_ISL_1772394	Europe	Apr, 21	Austria	2021-04
EPI_ISL_1773385	Europe	Mar, 21	Austria	2021-03-29
EPI_ISL_1773386	Europe	Mar, 21	Austria	2021-03-29
EPI_ISL_1773387	Europe	Mar, 21	Austria	2021-03-29
EPI_ISL_1773388	Europe	Mar, 21	Austria	2021-03-29
EPI_ISL_1773389	Europe	Mar, 21	Austria	2021-03-29
EPI_ISL_1774600	Europe	Mar, 21	Austria	2021-03-23
EPI_ISL_1774601	Europe	Mar, 21	Austria	2021-03-23
EPI_ISL_1774602	Europe	Mar, 21	Austria	2021-03-23
EPI_ISL_1774603	Europe	Mar, 21	Austria	2021-03-23
EPI_ISL_1774604	Europe	Mar, 21	Austria	2021-03-23
EPI_ISL_1774605	Europe	Mar, 21	Austria	2021-03-23
EPI_ISL_1774606	Europe	Mar, 21	Austria	2021-03-23
EPI_ISL_1774607	Europe	Mar, 21	Austria	2021-03-23
EPI_ISL_1774608	Europe	Mar, 21	Austria	2021-03-23
EPI_ISL_1774609	Europe	Mar, 21	Austria	2021-03-23
EPI_ISL_1774610	Europe	Mar, 21	Austria	2021-03-23
EPI_ISL_1774611	Europe	Mar, 21	Austria	2021-03-23
EPI_ISL_1774612	Europe	Mar, 21	Austria	2021-03-23
EPI_ISL_1774613	Europe	Mar, 21	Austria	2021-03-23
EPI_ISL_1774614	Europe	Mar, 21	Austria	2021-03-23
EPI_ISL_1774615	Europe	Mar, 21	Austria	2021-03-23
EPI_ISL_1774616	Europe	Mar, 21	Austria	2021-03-23
EPI_ISL_1774617	Europe	Mar, 21	Austria	2021-03-23
EPI_ISL_1774618	Europe	Mar, 21	Austria	2021-03-23
EPI_ISL_1774619	Europe	Mar, 21	Austria	2021-03-23
EPI_ISL_1774620	Europe	Mar, 21	Austria	2021-03-23
EPI_ISL_1774621	Europe	Mar, 21	Austria	2021-03-23
EPI_ISL_1774622	Europe	Mar, 21	Austria	2021-03-23
EPI_ISL_1774623	Europe	Mar, 21	Austria	2021-03-23
EPI_ISL_1774624	Europe	Mar, 21	Austria	2021-03-23
EPI_ISL_1774625	Europe	Mar, 21	Austria	2021-03-23
EPI_ISL_1774626	Europe	Mar, 21	Austria	2021-03-23
EPI_ISL_1774627	Europe	Mar, 21	Austria	2021-03-23
EPI_ISL_1774628	Europe	Mar, 21	Austria	2021-03-23
EPI_ISL_1774629	Europe	Mar, 21	Austria	2021-03-23
EPI_ISL_1784380	Europe	Mar, 21	Austria	2021-03-21
EPI_ISL_1784386	Europe	Mar, 21	Austria	2021-03-26
EPI_ISL_1784387	Europe	Mar, 21	Austria	2021-03-26
EPI_ISL_1755838	North America	Mar, 21	USA	2021-03-25
EPI_ISL_1755839	North America	Mar, 21	USA	2021-03-26
EPI_ISL_1755840	North America	Mar, 21	USA	2021-03-31
EPI_ISL_1755841	North America	Apr, 21	USA	2021-04-03
EPI_ISL_1755842	North America	Mar, 21	USA	2021-03-30
EPI_ISL_1755843	North America	Mar, 21	USA	2021-03-31
EPI_ISL_1755844	North America	Mar, 21	USA	2021-03-31
EPI_ISL_1755845	North America	Apr, 21	USA	2021-04-01
EPI_ISL_1755846	North America	Apr, 21	USA	2021-04-01
EPI_ISL_1755847	North America	Apr, 21	USA	2021-04-01
EPI_ISL_1755848	North America	Apr, 21	USA	2021-04-01
EPI_ISL_1755880	North America	Mar, 21	USA	2021-03-29
EPI_ISL_1755881	North America	Mar, 21	USA	2021-03-29
EPI_ISL_1755882	North America	Mar, 21	USA	2021-03-30
EPI_ISL_1755883	North America	Mar, 21	USA	2021-03-30
EPI_ISL_1755884	North America	Mar, 21	USA	2021-03-30
EPI_ISL_1755885	North America	Apr, 21	USA	2021-04-01
EPI_ISL_1755886	North America	Apr, 21	USA	2021-04-02
EPI_ISL_1755887	North America	Apr, 21	USA	2021-04-01
EPI_ISL_1755888	North America	Apr, 21	USA	2021-04-02
EPI_ISL_1755889	North America	Apr, 21	USA	2021-04-01
EPI_ISL_1755890	North America	Apr, 21	USA	2021-04-01
EPI_ISL_1755891	North America	Apr, 21	USA	2021-04-02
EPI_ISL_1755892	North America	Apr, 21	USA	2021-04-01
EPI_ISL_1755893	North America	Apr, 21	USA	2021-04-03
EPI_ISL_1755894	North America	Apr, 21	USA	2021-04-02
EPI_ISL_1755895	North America	Apr, 21	USA	2021-04-02
EPI_ISL_1755896	North America	Mar, 21	USA	2021-03-21
EPI_ISL_1755897	North America	Apr, 21	USA	2021-04-01
EPI_ISL_1755898	North America	Apr, 21	USA	2021-04-01
EPI_ISL_1755899	North America	Apr, 21	USA	2021-04-01
EPI_ISL_1758030	North America	Apr, 21	USA	2021-04-07
EPI_ISL_1758031	North America	Apr, 21	USA	2021-04-12
EPI_ISL_1758032	North America	Apr, 21	USA	2021-04-12
EPI_ISL_1758033	North America	Apr, 21	USA	2021-04-09
EPI_ISL_1758034	North America	Apr, 21	USA	2021-04-12
EPI_ISL_1758035	North America	Apr, 21	USA	2021-04-08
EPI_ISL_1758036	North America	Apr, 21	USA	2021-04-06
EPI_ISL_1758037	North America	Apr, 21	USA	2021-04-08
EPI_ISL_1758038	North America	Apr, 21	USA	2021-04-12
EPI_ISL_1758039	North America	Apr, 21	USA	2021-04-08
EPI_ISL_1758040	North America	Apr, 21	USA	2021-04-08
EPI_ISL_1758041	North America	Apr, 21	USA	2021-04-06
EPI_ISL_1758042	North America	Apr, 21	USA	2021-04-06
EPI_ISL_1758043	North America	Apr, 21	USA	2021-04-06
EPI_ISL_1758044	North America	Apr, 21	USA	2021-04-08
EPI_ISL_1758045	North America	Apr, 21	USA	2021-04-06
EPI_ISL_1758046	North America	Apr, 21	USA	2021-04-12
EPI_ISL_1758047	North America	Apr, 21	USA	2021-04-08
EPI_ISL_1758048	North America	Apr, 21	USA	2021-04-09
EPI_ISL_1758049	North America	Apr, 21	USA	2021-04-07
EPI_ISL_1758050	North America	Apr, 21	USA	2021-04-06
EPI_ISL_1758051	North America	Apr, 21	USA	2021-04-09
EPI_ISL_1758052	North America	Apr, 21	USA	2021-04-06
EPI_ISL_1758053	North America	Apr, 21	USA	2021-04-07
EPI_ISL_1758054	North America	Apr, 21	USA	2021-04-07
EPI_ISL_1758055	North America	Apr, 21	USA	2021-04-08
EPI_ISL_1758056	North America	Apr, 21	USA	2021-04-12
EPI_ISL_1758057	North America	Apr, 21	USA	2021-04-10
EPI_ISL_1758058	North America	Apr, 21	USA	2021-04-08
EPI_ISL_1758059	North America	Apr, 21	USA	2021-04-06
EPI_ISL_1758060	North America	Apr, 21	USA	2021-04-12
EPI_ISL_1758061	North America	Apr, 21	USA	2021-04-05
EPI_ISL_1758062	North America	Apr, 21	USA	2021-04-06
EPI_ISL_1758063	North America	Apr, 21	USA	2021-04-06
EPI_ISL_1758064	North America	Apr, 21	USA	2021-04-06
EPI_ISL_1758065	North America	Apr, 21	USA	2021-04-06
EPI_ISL_1758066	North America	Apr, 21	USA	2021-04-06
EPI_ISL_1758067	North America	Apr, 21	USA	2021-04-09
EPI_ISL_1758068	North America	Apr, 21	USA	2021-04-12
EPI_ISL_1758069	North America	Apr, 21	USA	2021-04-12
EPI_ISL_1759360	North America	Apr, 21	USA	2021-04-03
EPI_ISL_1759361	North America	Mar, 21	USA	2021-03-26
EPI_ISL_1759362	North America	Apr, 21	USA	2021-04-01
EPI_ISL_1759363	North America	Mar, 21	USA	2021-03-29
EPI_ISL_1759364	North America	Apr, 21	USA	2021-04-05
EPI_ISL_1759365	North America	Apr, 21	USA	2021-04-05
EPI_ISL_1759366	North America	Apr, 21	USA	2021-04-04
EPI_ISL_1759367	North America	Apr, 21	USA	2021-04-06
EPI_ISL_1759368	North America	Apr, 21	USA	2021-04-01
EPI_ISL_1759369	North America	Apr, 21	USA	2021-04-02
EPI_ISL_1759370	North America	Mar, 21	USA	2021-03-24
EPI_ISL_1759371	North America	Mar, 21	USA	2021-03-31
EPI_ISL_1759372	North America	Apr, 21	USA	2021-04-05
EPI_ISL_1759373	North America	Mar, 21	USA	2021-03-31
EPI_ISL_1759374	North America	Apr, 21	USA	2021-04-01
EPI_ISL_1759375	North America	Apr, 21	USA	2021-04-06
EPI_ISL_1759376	North America	Apr, 21	USA	2021-04-07
EPI_ISL_1759377	North America	Apr, 21	USA	2021-04-08
EPI_ISL_1759378	North America	Apr, 21	USA	2021-04-07
EPI_ISL_1759379	North America	Mar, 21	USA	2021-03-31
EPI_ISL_1759380	North America	Mar, 21	USA	2021-03-30
EPI_ISL_1759381	North America	Apr, 21	USA	2021-04-02
EPI_ISL_1759382	North America	Apr, 21	USA	2021-04-02
EPI_ISL_1759383	North America	Mar, 21	USA	2021-03-28
EPI_ISL_1759384	North America	Mar, 21	USA	2021-03-25
EPI_ISL_1759385	North America	Apr, 21	USA	2021-04-06
EPI_ISL_1759386	North America	Mar, 21	USA	2021-03-29
EPI_ISL_1759388	North America	Apr, 21	USA	2021-04-01
EPI_ISL_1759389	North America	Apr, 21	USA	2021-04-01
EPI_ISL_1759390	North America	Apr, 21	USA	2021-04-05
EPI_ISL_1759391	North America	Apr, 21	USA	2021-04-07
EPI_ISL_1759392	North America	Apr, 21	USA	2021-04-08
EPI_ISL_1759393	North America	Apr, 21	USA	2021-04-05
EPI_ISL_1759394	North America	Mar, 21	USA	2021-03-27
EPI_ISL_1759395	North America	Mar, 21	USA	2021-03-30
EPI_ISL_1759396	North America	Apr, 21	USA	2021-04-13
EPI_ISL_1759398	Europe	Mar, 21	France	2021-03-26
EPI_ISL_1759399	Europe	Mar, 21	France	2021-03-26
EPI_ISL_1760350	North America	Apr, 21	USA	2021-04-03
EPI_ISL_1760351	North America	Apr, 21	USA	2021-04-03
EPI_ISL_1760352	North America	Apr, 21	USA	2021-04-03
EPI_ISL_1760353	North America	Apr, 21	USA	2021-04-03
EPI_ISL_1760354	North America	Apr, 21	USA	2021-04-03
EPI_ISL_1760355	North America	Apr, 21	USA	2021-04-03
EPI_ISL_1760356	North America	Apr, 21	USA	2021-04-03
EPI_ISL_1760357	North America	Apr, 21	USA	2021-04-03
EPI_ISL_1760358	North America	Apr, 21	USA	2021-04-03
EPI_ISL_1760359	North America	Apr, 21	USA	2021-04-03
EPI_ISL_1760360	North America	Apr, 21	USA	2021-04-03
EPI_ISL_1760361	North America	Apr, 21	USA	2021-04-03
EPI_ISL_1760362	North America	Apr, 21	USA	2021-04-03
EPI_ISL_1760363	North America	Apr, 21	USA	2021-04-03
EPI_ISL_1760364	North America	Apr, 21	USA	2021-04-03
EPI_ISL_1760365	North America	Apr, 21	USA	2021-04-03
EPI_ISL_1760366	North America	Apr, 21	USA	2021-04-03
EPI_ISL_1760367	North America	Apr, 21	USA	2021-04-03
EPI_ISL_1760368	North America	Apr, 21	USA	2021-04-03
EPI_ISL_1760369	North America	Apr, 21	USA	2021-04-03
EPI_ISL_1760370	North America	Apr, 21	USA	2021-04-03
EPI_ISL_1760371	North America	Apr, 21	USA	2021-04-03
EPI_ISL_1760372	North America	Apr, 21	USA	2021-04-03
EPI_ISL_1760373	North America	Apr, 21	USA	2021-04-03
EPI_ISL_1760374	North America	Apr, 21	USA	2021-04-03
EPI_ISL_1760375	North America	Apr, 21	USA	2021-04-03
EPI_ISL_1760376	North America	Apr, 21	USA	2021-04-03
EPI_ISL_1760377	North America	Apr, 21	USA	2021-04-03
EPI_ISL_1760378	North America	Apr, 21	USA	2021-04-03
EPI_ISL_1760380	Europe	Apr, 21	Poland	2021-04-15
EPI_ISL_1761683	North America	Mar, 21	USA	2021-03-26
EPI_ISL_1761684	North America	Mar, 21	USA	2021-03-24
EPI_ISL_1761686	North America	Mar, 21	USA	2021-03-25
EPI_ISL_1761695	North America	Mar, 21	USA	2021-03-26
EPI_ISL_1761696	North America	Mar, 21	USA	2021-03-24
EPI_ISL_1761699	North America	Mar, 21	USA	2021-03-27
EPI_ISL_1766500	Europe	Apr, 21	Austria	2021-04
EPI_ISL_1766530	Europe	Mar, 21	Austria	2021-03-23
EPI_ISL_1766531	Europe	Mar, 21	Austria	2021-03-23
EPI_ISL_1766532	Europe	Mar, 21	Austria	2021-03-21
EPI_ISL_1766533	Europe	Mar, 21	Austria	2021-03-21
EPI_ISL_1766534	Europe	Mar, 21	Austria	2021-03-21
EPI_ISL_1767870	Europe	Mar, 21	Austria	2021-03-22
EPI_ISL_1767877	Europe	Apr, 21	Austria	2021-04
EPI_ISL_1767878	Europe	Mar, 21	Austria	2021-03-30
EPI_ISL_1767879	Europe	Mar, 21	Austria	2021-03-30
EPI_ISL_1767880	Europe	Mar, 21	Austria	2021-03-29
EPI_ISL_1767881	Europe	Mar, 21	Austria	2021-03-23
EPI_ISL_1767888	Europe	Mar, 21	Austria	2021-03-27
EPI_ISL_1767889	Europe	Mar, 21	Austria	2021-03-24
EPI_ISL_1767890	Europe	Mar, 21	Austria	2021-03-25
EPI_ISL_1767894	Europe	Mar, 21	Austria	2021-03-27
EPI_ISL_1771000	North America	Mar, 21	USA	2021-03-27
EPI_ISL_1771005	North America	Mar, 21	USA	2021-03-28
EPI_ISL_1771009	North America	Mar, 21	USA	2021-03-25
EPI_ISL_1771014	North America	Mar, 21	USA	2021-03-30
EPI_ISL_1771018	North America	Mar, 21	USA	2021-03-25
EPI_ISL_1771023	North America	Mar, 21	USA	2021-03-28
EPI_ISL_1771027	North America	Mar, 21	USA	2021-03-29
EPI_ISL_1771065	North America	Mar, 21	USA	2021-03-31
EPI_ISL_1771090	North America	Apr, 21	USA	2021-04-03
EPI_ISL_1771095	North America	Apr, 21	USA	2021-04-03
EPI_ISL_1772330	Europe	Apr, 21	Austria	2021-04-01
EPI_ISL_1772331	Europe	Apr, 21	Austria	2021-04-01
EPI_ISL_1772332	Europe	Apr, 21	Austria	2021-04
EPI_ISL_1772333	Europe	Apr, 21	Austria	2021-04
EPI_ISL_1772334	Europe	Apr, 21	Austria	2021-04
EPI_ISL_1772335	Europe	Apr, 21	Austria	2021-04
EPI_ISL_1772336	Europe	Apr, 21	Austria	2021-04
EPI_ISL_1772337	Europe	Apr, 21	Austria	2021-04
EPI_ISL_1772338	Europe	Apr, 21	Austria	2021-04
EPI_ISL_1772339	Europe	Apr, 21	Austria	2021-04
EPI_ISL_1772340	Europe	Apr, 21	Austria	2021-04
EPI_ISL_1772341	Europe	Apr, 21	Austria	2021-04
EPI_ISL_1772342	Europe	Apr, 21	Austria	2021-04
EPI_ISL_1772343	Europe	Apr, 21	Austria	2021-04
EPI_ISL_1772344	Europe	Apr, 21	Austria	2021-04
EPI_ISL_1772345	Europe	Apr, 21	Austria	2021-04
EPI_ISL_1772346	Europe	Apr, 21	Austria	2021-04
EPI_ISL_1772347	Europe	Apr, 21	Austria	2021-04
EPI_ISL_1772348	Europe	Apr, 21	Austria	2021-04
EPI_ISL_1772349	Europe	Apr, 21	Austria	2021-04
EPI_ISL_1772350	Europe	Apr, 21	Austria	2021-04
EPI_ISL_1772351	Europe	Apr, 21	Austria	2021-04
EPI_ISL_1772352	Europe	Apr, 21	Austria	2021-04
EPI_ISL_1772353	Europe	Apr, 21	Austria	2021-04
EPI_ISL_1772354	Europe	Apr, 21	Austria	2021-04
EPI_ISL_1772355	Europe	Apr, 21	Austria	2021-04
EPI_ISL_1772356	Europe	Apr, 21	Austria	2021-04
EPI_ISL_1772357	Europe	Apr, 21	Austria	2021-04
EPI_ISL_1772358	Europe	Apr, 21	Austria	2021-04
EPI_ISL_1772359	Europe	Apr, 21	Austria	2021-04
EPI_ISL_1772360	Europe	Apr, 21	Austria	2021-04
EPI_ISL_1772361	Europe	Apr, 21	Austria	2021-04
EPI_ISL_1772362	Europe	Apr, 21	Austria	2021-04
EPI_ISL_1772363	Europe	Apr, 21	Austria	2021-04
EPI_ISL_1772364	Europe	Apr, 21	Austria	2021-04
EPI_ISL_1772365	Europe	Apr, 21	Austria	2021-04
EPI_ISL_1772366	Europe	Apr, 21	Austria	2021-04
EPI_ISL_1772367	Europe	Apr, 21	Austria	2021-04
EPI_ISL_1772368	Europe	Apr, 21	Austria	2021-04
EPI_ISL_1772369	Europe	Apr, 21	Austria	2021-04
EPI_ISL_1772395	Europe	Apr, 21	Austria	2021-04
EPI_ISL_1772396	Europe	Apr, 21	Austria	2021-04
EPI_ISL_1772397	Europe	Apr, 21	Austria	2021-04
EPI_ISL_1772398	Europe	Apr, 21	Austria	2021-04
EPI_ISL_1772399	Europe	Apr, 21	Austria	2021-04
EPI_ISL_1773660	Europe	Mar, 21	Austria	2021-03-28
EPI_ISL_1773661	Europe	Mar, 21	Austria	2021-03-28
EPI_ISL_1773662	Europe	Mar, 21	Austria	2021-03-28
EPI_ISL_1773663	Europe	Mar, 21	Austria	2021-03-28
EPI_ISL_1773664	Europe	Mar, 21	Austria	2021-03-28
EPI_ISL_1773665	Europe	Mar, 21	Austria	2021-03-28
EPI_ISL_1773666	Europe	Mar, 21	Austria	2021-03-28
EPI_ISL_1773667	Europe	Mar, 21	Austria	2021-03-28
EPI_ISL_1773668	Europe	Mar, 21	Austria	2021-03-28
EPI_ISL_1773669	Europe	Mar, 21	Austria	2021-03-28
EPI_ISL_1773670	Europe	Mar, 21	Austria	2021-03-28
EPI_ISL_1773671	Europe	Mar, 21	Austria	2021-03-28
EPI_ISL_1773672	Europe	Mar, 21	Austria	2021-03-28
EPI_ISL_1773673	Europe	Mar, 21	Austria	2021-03-28
EPI_ISL_1773674	Europe	Mar, 21	Austria	2021-03-28
EPI_ISL_1773675	Europe	Mar, 21	Austria	2021-03-28
EPI_ISL_1773676	Europe	Mar, 21	Austria	2021-03-28
EPI_ISL_1773677	Europe	Mar, 21	Austria	2021-03-28
EPI_ISL_1773678	Europe	Mar, 21	Austria	2021-03-28
EPI_ISL_1773679	Europe	Mar, 21	Austria	2021-03-28
EPI_ISL_1773680	Europe	Mar, 21	Austria	2021-03-28
EPI_ISL_1773681	Europe	Mar, 21	Austria	2021-03-28
EPI_ISL_1773682	Europe	Mar, 21	Austria	2021-03-28
EPI_ISL_1773683	Europe	Mar, 21	Austria	2021-03-28
EPI_ISL_1773684	Europe	Mar, 21	Austria	2021-03-28
EPI_ISL_1773685	Europe	Mar, 21	Austria	2021-03-28
EPI_ISL_1773686	Europe	Mar, 21	Austria	2021-03-28
EPI_ISL_1773687	Europe	Mar, 21	Austria	2021-03-28
EPI_ISL_1773688	Europe	Mar, 21	Austria	2021-03-28
EPI_ISL_1773689	Europe	Mar, 21	Austria	2021-03-28
EPI_ISL_1773690	Europe	Mar, 21	Austria	2021-03-28
EPI_ISL_1773691	Europe	Mar, 21	Austria	2021-03-28
EPI_ISL_1773692	Europe	Mar, 21	Austria	2021-03-28
EPI_ISL_1773693	Europe	Mar, 21	Austria	2021-03-28
EPI_ISL_1773694	Europe	Mar, 21	Austria	2021-03-28
EPI_ISL_1773695	Europe	Mar, 21	Austria	2021-03-28
EPI_ISL_1773696	Europe	Mar, 21	Austria	2021-03-28
EPI_ISL_1773697	Europe	Mar, 21	Austria	2021-03-28
EPI_ISL_1773698	Europe	Mar, 21	Austria	2021-03-28
EPI_ISL_1773699	Europe	Mar, 21	Austria	2021-03-28
EPI_ISL_1755850	North America	Mar, 21	USA	2021-03-31
EPI_ISL_1755851	North America	Mar, 21	USA	2021-03-26
EPI_ISL_1755852	North America	Mar, 21	USA	2021-03-26
EPI_ISL_1755853	North America	Mar, 21	USA	2021-03-26
EPI_ISL_1755854	North America	Mar, 21	USA	2021-03-31
EPI_ISL_1755855	North America	Mar, 21	USA	2021-03-31
EPI_ISL_1755856	North America	Apr, 21	USA	2021-04-02
EPI_ISL_1755857	North America	Apr, 21	USA	2021-04-02
EPI_ISL_1755858	North America	Apr, 21	USA	2021-04-03
EPI_ISL_1755859	North America	Apr, 21	USA	2021-04-03
EPI_ISL_1755860	North America	Apr, 21	USA	2021-04-03
EPI_ISL_1755861	North America	Apr, 21	USA	2021-04-05
EPI_ISL_1755862	North America	Apr, 21	USA	2021-04-05
EPI_ISL_1755863	North America	Apr, 21	USA	2021-04-06
EPI_ISL_1755864	North America	Apr, 21	USA	2021-04-06
EPI_ISL_1755865	North America	Apr, 21	USA	2021-04-06
EPI_ISL_1755866	North America	Apr, 21	USA	2021-04-06
EPI_ISL_1755867	North America	Mar, 21	USA	2021-03-28
EPI_ISL_1755868	North America	Mar, 21	USA	2021-03-30
EPI_ISL_1755869	North America	Mar, 21	USA	2021-03-31
EPI_ISL_1755870	North America	Mar, 21	USA	2021-03-31
EPI_ISL_1755871	North America	Mar, 21	USA	2021-03-31
EPI_ISL_1755872	North America	Mar, 21	USA	2021-03-31
EPI_ISL_1755873	North America	Mar, 21	USA	2021-03-31
EPI_ISL_1755874	North America	Mar, 21	USA	2021-03-31
EPI_ISL_1755875	North America	Apr, 21	USA	2021-04-01
EPI_ISL_1755876	North America	Mar, 21	USA	2021-03-30
EPI_ISL_1755877	North America	Mar, 21	USA	2021-03-30
EPI_ISL_1755878	North America	Mar, 21	USA	2021-03-30
EPI_ISL_1755879	North America	Mar, 21	USA	2021-03-29
EPI_ISL_1758000	North America	Apr, 21	USA	2021-04-05
EPI_ISL_1758001	North America	Apr, 21	USA	2021-04-09
EPI_ISL_1758002	North America	Apr, 21	USA	2021-04-07
EPI_ISL_1758003	North America	Apr, 21	USA	2021-04-07
EPI_ISL_1758005	North America	Apr, 21	USA	2021-04-09
EPI_ISL_1758006	North America	Apr, 21	USA	2021-04-12
EPI_ISL_1758007	North America	Apr, 21	USA	2021-04-12
EPI_ISL_1758008	North America	Apr, 21	USA	2021-04-06
EPI_ISL_1758009	North America	Apr, 21	USA	2021-04-06
EPI_ISL_1758010	North America	Apr, 21	USA	2021-04-12
EPI_ISL_1758011	North America	Apr, 21	USA	2021-04-12
EPI_ISL_1758012	North America	Apr, 21	USA	2021-04-09
EPI_ISL_1758013	North America	Apr, 21	USA	2021-04-06
EPI_ISL_1758014	North America	Apr, 21	USA	2021-04-07
EPI_ISL_1758015	North America	Apr, 21	USA	2021-04-07
EPI_ISL_1758016	North America	Apr, 21	USA	2021-04-08
EPI_ISL_1758017	North America	Apr, 21	USA	2021-04-12
EPI_ISL_1758018	North America	Apr, 21	USA	2021-04-07
EPI_ISL_1758019	North America	Apr, 21	USA	2021-04-07
EPI_ISL_1758020	North America	Apr, 21	USA	2021-04-07
EPI_ISL_1758029	North America	Apr, 21	USA	2021-04-08
EPI_ISL_1759322	Europe	Apr, 21	United Kingdom	2021-04-06
EPI_ISL_1759327	Europe	Apr, 21	United Kingdom	2021-04-05
EPI_ISL_1759331	Europe	Apr, 21	United Kingdom	2021-04-06
EPI_ISL_1759333	Europe	Apr, 21	United Kingdom	2021-04-06
EPI_ISL_1759337	Europe	Apr, 21	United Kingdom	2021-04-06
EPI_ISL_1759341	Europe	Apr, 21	United Kingdom	2021-04-06
EPI_ISL_1759351	North America	Mar, 21	USA	2021-03-22
EPI_ISL_1760311	North America	Mar, 21	USA	2021-03-31
EPI_ISL_1760312	North America	Mar, 21	USA	2021-03-31
EPI_ISL_1760313	North America	Mar, 21	USA	2021-03-31
EPI_ISL_1760314	North America	Mar, 21	USA	2021-03-31
EPI_ISL_1760315	North America	Mar, 21	USA	2021-03-31
EPI_ISL_1760316	North America	Mar, 21	USA	2021-03-31
EPI_ISL_1760317	North America	Mar, 21	USA	2021-03-31
EPI_ISL_1760318	North America	Mar, 21	USA	2021-03-31
EPI_ISL_1760319	North America	Mar, 21	USA	2021-03-31
EPI_ISL_1760320	North America	Mar, 21	USA	2021-03-31
EPI_ISL_1760321	North America	Mar, 21	USA	2021-03-31
EPI_ISL_1760322	North America	Mar, 21	USA	2021-03-31
EPI_ISL_1760323	North America	Mar, 21	USA	2021-03-31
EPI_ISL_1760324	North America	Mar, 21	USA	2021-03-31
EPI_ISL_1760325	North America	Mar, 21	USA	2021-03-31
EPI_ISL_1760326	North America	Mar, 21	USA	2021-03-31
EPI_ISL_1760327	North America	Mar, 21	USA	2021-03-31
EPI_ISL_1760328	North America	Mar, 21	USA	2021-03-31
EPI_ISL_1760329	North America	Mar, 21	USA	2021-03-31
EPI_ISL_1760330	North America	Mar, 21	USA	2021-03-31
EPI_ISL_1760331	North America	Mar, 21	USA	2021-03-31
EPI_ISL_1760332	North America	Mar, 21	USA	2021-03-31
EPI_ISL_1760333	North America	Mar, 21	USA	2021-03-31
EPI_ISL_1760334	North America	Mar, 21	USA	2021-03-31
EPI_ISL_1760335	North America	Mar, 21	USA	2021-03-31
EPI_ISL_1760336	North America	Mar, 21	USA	2021-03-31
EPI_ISL_1760337	North America	Mar, 21	USA	2021-03-31
EPI_ISL_1760338	North America	Mar, 21	USA	2021-03-31
EPI_ISL_1760339	North America	Mar, 21	USA	2021-03-31
EPI_ISL_1760340	North America	Mar, 21	USA	2021-03-31
EPI_ISL_1760341	North America	Mar, 21	USA	2021-03-31
EPI_ISL_1760342	North America	Mar, 21	USA	2021-03-31
EPI_ISL_1760343	North America	Apr, 21	USA	2021-04-06
EPI_ISL_1760344	North America	Apr, 21	USA	2021-04-06
EPI_ISL_1760345	North America	Apr, 21	USA	2021-04-03
EPI_ISL_1760346	North America	Apr, 21	USA	2021-04-03
EPI_ISL_1760347	North America	Apr, 21	USA	2021-04-03
EPI_ISL_1760348	North America	Apr, 21	USA	2021-04-03
EPI_ISL_1760349	North America	Apr, 21	USA	2021-04-03
EPI_ISL_1761640	North America	Apr, 21	USA	2021-04-06
EPI_ISL_1761641	North America	Apr, 21	USA	2021-04-06
EPI_ISL_1761642	North America	Apr, 21	USA	2021-04-07
EPI_ISL_1761646	North America	Mar, 21	USA	2021-03-26
EPI_ISL_1761649	North America	Mar, 21	USA	2021-03-23
EPI_ISL_1761660	North America	Mar, 21	USA	2021-03-24
EPI_ISL_1761663	North America	Mar, 21	USA	2021-03-25
EPI_ISL_1761678	North America	Mar, 21	USA	2021-03-25
EPI_ISL_1765144	Europe	Apr, 21	Austria	2021-04
EPI_ISL_1765149	Europe	Apr, 21	Austria	2021-04
EPI_ISL_1766491	Europe	Apr, 21	Austria	2021-04-11
EPI_ISL_1766492	Europe	Apr, 21	Austria	2021-04
EPI_ISL_1766493	Europe	Apr, 21	Austria	2021-04
EPI_ISL_1766494	Europe	Apr, 21	Austria	2021-04
EPI_ISL_1766495	Europe	Apr, 21	Austria	2021-04
EPI_ISL_1766496	Europe	Apr, 21	Austria	2021-04
EPI_ISL_1766497	Europe	Apr, 21	Austria	2021-04
EPI_ISL_1766498	Europe	Apr, 21	Austria	2021-04
EPI_ISL_1766499	Europe	Apr, 21	Austria	2021-04
EPI_ISL_1766501	Europe	Apr, 21	Austria	2021-04
EPI_ISL_1766502	Europe	Apr, 21	Austria	2021-04
EPI_ISL_1766503	Europe	Apr, 21	Austria	2021-04
EPI_ISL_1766504	Europe	Apr, 21	Austria	2021-04
EPI_ISL_1766505	Europe	Apr, 21	Austria	2021-04
EPI_ISL_1766506	Europe	Apr, 21	Austria	2021-04
EPI_ISL_1766507	Europe	Apr, 21	Austria	2021-04
EPI_ISL_1766508	Europe	Apr, 21	Austria	2021-04
EPI_ISL_1766509	Europe	Mar, 21	Austria	2021-03-30
EPI_ISL_1766510	Europe	Mar, 21	Austria	2021-03-30
EPI_ISL_1766511	Europe	Mar, 21	Austria	2021-03-29
EPI_ISL_1766512	Europe	Mar, 21	Austria	2021-03-29
EPI_ISL_1766513	Europe	Mar, 21	Austria	2021-03-29
EPI_ISL_1766514	Europe	Mar, 21	Austria	2021-03-29
EPI_ISL_1766515	Europe	Mar, 21	Austria	2021-03-29
EPI_ISL_1766516	Europe	Mar, 21	Austria	2021-03-28
EPI_ISL_1766517	Europe	Mar, 21	Austria	2021-03-28
EPI_ISL_1766518	Europe	Mar, 21	Austria	2021-03-27
EPI_ISL_1766519	Europe	Mar, 21	Austria	2021-03-27
EPI_ISL_1766520	Europe	Mar, 21	Austria	2021-03-27
EPI_ISL_1766521	Europe	Mar, 21	Austria	2021-03-27
EPI_ISL_1766522	Europe	Mar, 21	Austria	2021-03-26
EPI_ISL_1766523	Europe	Mar, 21	Austria	2021-03-25
EPI_ISL_1766524	Europe	Mar, 21	Austria	2021-03-25
EPI_ISL_1766525	Europe	Mar, 21	Austria	2021-03-25
EPI_ISL_1766526	Europe	Mar, 21	Austria	2021-03-24
EPI_ISL_1766527	Europe	Mar, 21	Austria	2021-03-24
EPI_ISL_1766528	Europe	Mar, 21	Austria	2021-03-24
EPI_ISL_1766529	Europe	Mar, 21	Austria	2021-03-23
EPI_ISL_1767792	Europe	Apr, 21	Austria	2021-04-12
EPI_ISL_1767793	Europe	Apr, 21	Austria	2021-04
EPI_ISL_1767794	Europe	Apr, 21	Austria	2021-04
EPI_ISL_1767795	Europe	Apr, 21	Austria	2021-04
EPI_ISL_1767796	Europe	Apr, 21	Austria	2021-04
EPI_ISL_1767797	Europe	Apr, 21	Austria	2021-04
EPI_ISL_1767798	Europe	Apr, 21	Austria	2021-04
EPI_ISL_1767824	Europe	Mar, 21	Austria	2021-03-21
EPI_ISL_1767831	Europe	Apr, 21	Austria	2021-04-10
EPI_ISL_1767832	Europe	Apr, 21	Austria	2021-04
EPI_ISL_1767833	Europe	Apr, 21	Austria	2021-04
EPI_ISL_1767834	Europe	Mar, 21	Austria	2021-03-31
EPI_ISL_1767835	Europe	Mar, 21	Austria	2021-03-29
EPI_ISL_1767836	Europe	Mar, 21	Austria	2021-03-27
EPI_ISL_1771081	North America	Apr, 21	USA	2021-04-01
EPI_ISL_1771086	North America	Apr, 21	USA	2021-04-01
EPI_ISL_1771099	North America	Apr, 21	USA	2021-04-02
EPI_ISL_1772300	Europe	Apr, 21	Austria	2021-04-03
EPI_ISL_1772301	Europe	Apr, 21	Austria	2021-04-02
EPI_ISL_1772302	Europe	Apr, 21	Austria	2021-04-02
EPI_ISL_1772303	Europe	Apr, 21	Austria	2021-04-02
EPI_ISL_1772304	Europe	Apr, 21	Austria	2021-04-02
EPI_ISL_1772305	Europe	Apr, 21	Austria	2021-04-02
EPI_ISL_1772306	Europe	Apr, 21	Austria	2021-04-02
EPI_ISL_1772307	Europe	Apr, 21	Austria	2021-04-02
EPI_ISL_1772308	Europe	Apr, 21	Austria	2021-04-02
EPI_ISL_1772309	Europe	Apr, 21	Austria	2021-04-02
EPI_ISL_1772315	Europe	Apr, 21	Austria	2021-04-01
EPI_ISL_1772316	Europe	Apr, 21	Austria	2021-04-01
EPI_ISL_1772318	Europe	Apr, 21	Austria	2021-04-01
EPI_ISL_1772319	Europe	Apr, 21	Austria	2021-04-01
EPI_ISL_1772320	Europe	Apr, 21	Austria	2021-04-01
EPI_ISL_1772321	Europe	Apr, 21	Austria	2021-04-01
EPI_ISL_1772322	Europe	Apr, 21	Austria	2021-04-01
EPI_ISL_1772323	Europe	Apr, 21	Austria	2021-04-01
EPI_ISL_1772324	Europe	Apr, 21	Austria	2021-04-01
EPI_ISL_1772325	Europe	Apr, 21	Austria	2021-04-01
EPI_ISL_1772326	Europe	Apr, 21	Austria	2021-04-01
EPI_ISL_1772327	Europe	Apr, 21	Austria	2021-04-01
EPI_ISL_1772328	Europe	Apr, 21	Austria	2021-04-01
EPI_ISL_1772329	Europe	Apr, 21	Austria	2021-04-01
EPI_ISL_1773620	Europe	Mar, 21	Austria	2021-03-28
EPI_ISL_1773621	Europe	Mar, 21	Austria	2021-03-28
EPI_ISL_1773622	Europe	Mar, 21	Austria	2021-03-28
EPI_ISL_1773623	Europe	Mar, 21	Austria	2021-03-28
EPI_ISL_1773624	Europe	Mar, 21	Austria	2021-03-28
EPI_ISL_1773625	Europe	Mar, 21	Austria	2021-03-28
EPI_ISL_1773626	Europe	Mar, 21	Austria	2021-03-28
EPI_ISL_1773627	Europe	Mar, 21	Austria	2021-03-28
EPI_ISL_1773628	Europe	Mar, 21	Austria	2021-03-28
EPI_ISL_1773629	Europe	Mar, 21	Austria	2021-03-28
EPI_ISL_1773630	Europe	Mar, 21	Austria	2021-03-28
EPI_ISL_1773631	Europe	Mar, 21	Austria	2021-03-28
EPI_ISL_1773632	Europe	Mar, 21	Austria	2021-03-28
EPI_ISL_1773633	Europe	Mar, 21	Austria	2021-03-28
EPI_ISL_1773634	Europe	Mar, 21	Austria	2021-03-28
EPI_ISL_1773635	Europe	Mar, 21	Austria	2021-03-28
EPI_ISL_1773636	Europe	Mar, 21	Austria	2021-03-28
EPI_ISL_1773637	Europe	Mar, 21	Austria	2021-03-28
EPI_ISL_1773638	Europe	Mar, 21	Austria	2021-03-28
EPI_ISL_1773639	Europe	Mar, 21	Austria	2021-03-28
EPI_ISL_1773646	Europe	Mar, 21	Austria	2021-03-28
EPI_ISL_1773648	Europe	Mar, 21	Austria	2021-03-28
EPI_ISL_1773649	Europe	Mar, 21	Austria	2021-03-28
EPI_ISL_1773650	Europe	Mar, 21	Austria	2021-03-28
EPI_ISL_1773651	Europe	Mar, 21	Austria	2021-03-28
EPI_ISL_1773652	Europe	Mar, 21	Austria	2021-03-28
EPI_ISL_1773653	Europe	Mar, 21	Austria	2021-03-28
EPI_ISL_1773654	Europe	Mar, 21	Austria	2021-03-28
EPI_ISL_1773655	Europe	Mar, 21	Austria	2021-03-28
EPI_ISL_1773656	Europe	Mar, 21	Austria	2021-03-28
EPI_ISL_1773657	Europe	Mar, 21	Austria	2021-03-28
EPI_ISL_1773658	Europe	Mar, 21	Austria	2021-03-28
EPI_ISL_1773659	Europe	Mar, 21	Austria	2021-03-28
EPI_ISL_1774900	Europe	Mar, 21	Austria	2021-03-21
EPI_ISL_1774901	Europe	Mar, 21	Austria	2021-03-21
EPI_ISL_1774902	Europe	Mar, 21	Austria	2021-03-21
EPI_ISL_1774903	Europe	Mar, 21	Austria	2021-03-21
EPI_ISL_1774904	Europe	Mar, 21	Austria	2021-03-21
EPI_ISL_1774905	Europe	Mar, 21	Austria	2021-03-21
EPI_ISL_1774906	Europe	Mar, 21	Austria	2021-03-21
EPI_ISL_1774907	Europe	Mar, 21	Austria	2021-03-21
EPI_ISL_1774950	Europe	Mar, 21	Austria	2021-03-21
EPI_ISL_1774951	Europe	Mar, 21	Austria	2021-03-21
EPI_ISL_1774952	Europe	Mar, 21	Austria	2021-03-21
EPI_ISL_1774953	Europe	Mar, 21	Austria	2021-03-21
EPI_ISL_1774954	Europe	Mar, 21	Austria	2021-03-21
EPI_ISL_1774955	Europe	Mar, 21	Austria	2021-03-21
EPI_ISL_1774956	Europe	Mar, 21	Austria	2021-03-21
EPI_ISL_1774957	Europe	Mar, 21	Austria	2021-03-21
EPI_ISL_1774958	Europe	Mar, 21	Austria	2021-03-21
EPI_ISL_1774959	Europe	Mar, 21	Austria	2021-03-21
EPI_ISL_1774960	Europe	Mar, 21	Austria	2021-03-21
EPI_ISL_1774961	Europe	Mar, 21	Austria	2021-03-21
EPI_ISL_1774962	Europe	Mar, 21	Austria	2021-03-21
EPI_ISL_1774963	Europe	Mar, 21	Austria	2021-03-21
EPI_ISL_1774964	Europe	Mar, 21	Austria	2021-03-21
EPI_ISL_1774965	Europe	Mar, 21	Austria	2021-03-21
EPI_ISL_1774966	Europe	Mar, 21	Austria	2021-03-21
EPI_ISL_1774967	Europe	Mar, 21	Austria	2021-03-21
EPI_ISL_1774968	Europe	Mar, 21	Austria	2021-03-21
EPI_ISL_1774969	Europe	Mar, 21	Austria	2021-03-21
EPI_ISL_1774977	Europe	Mar, 21	Austria	2021-03-21
EPI_ISL_1774979	Europe	Mar, 21	Austria	2021-03-21
EPI_ISL_1774980	Europe	Mar, 21	Austria	2021-03-21
EPI_ISL_1774981	Europe	Mar, 21	Austria	2021-03-21
EPI_ISL_1774982	Europe	Mar, 21	Austria	2021-03-21
EPI_ISL_1774983	Europe	Mar, 21	Austria	2021-03-21
EPI_ISL_1774984	Europe	Mar, 21	Austria	2021-03-21
EPI_ISL_1774985	Europe	Mar, 21	Austria	2021-03-21
EPI_ISL_1774986	Europe	Mar, 21	Austria	2021-03-21
EPI_ISL_1755700	Europe	Apr, 21	France	2021-04-02
EPI_ISL_1755701	Europe	Apr, 21	France	2021-04-02
EPI_ISL_1755702	Europe	Apr, 21	France	2021-04-03
EPI_ISL_1755703	Europe	Apr, 21	France	2021-04-03
EPI_ISL_1755704	Europe	Apr, 21	France	2021-04-01
EPI_ISL_1755705	Europe	Mar, 21	France	2021-03-29
EPI_ISL_1755706	Europe	Apr, 21	France	2021-04-01
EPI_ISL_1755707	Europe	Apr, 21	France	2021-04-01
EPI_ISL_1755708	Europe	Apr, 21	France	2021-04-01
EPI_ISL_1755709	Europe	Apr, 21	France	2021-04-05
EPI_ISL_1755710	Europe	Apr, 21	France	2021-04-05
EPI_ISL_1755711	Europe	Apr, 21	France	2021-04-05
EPI_ISL_1755712	Europe	Apr, 21	France	2021-04-05
EPI_ISL_1755713	Europe	Apr, 21	France	2021-04-05
EPI_ISL_1755714	Europe	Apr, 21	France	2021-04-04
EPI_ISL_1755715	Europe	Mar, 21	France	2021-03-30
EPI_ISL_1755716	Europe	Mar, 21	France	2021-03-30
EPI_ISL_1755717	Europe	Mar, 21	France	2021-03-30
EPI_ISL_1755718	Europe	Mar, 21	France	2021-03-30
EPI_ISL_1755719	Europe	Mar, 21	France	2021-03-30
EPI_ISL_1758021	North America	Apr, 21	USA	2021-04-05
EPI_ISL_1758022	North America	Apr, 21	USA	2021-04-06
EPI_ISL_1758023	North America	Apr, 21	USA	2021-04-08
EPI_ISL_1758024	North America	Apr, 21	USA	2021-04-05
EPI_ISL_1758025	North America	Apr, 21	USA	2021-04-08
EPI_ISL_1758026	North America	Apr, 21	USA	2021-04-08
EPI_ISL_1758027	North America	Apr, 21	USA	2021-04-08
EPI_ISL_1758028	North America	Apr, 21	USA	2021-04-06
EPI_ISL_1759246	Europe	Apr, 21	United Kingdom	2021-04-04
EPI_ISL_1759280	Europe	Apr, 21	United Kingdom	2021-04-06
EPI_ISL_1759302	Europe	Apr, 21	United Kingdom	2021-04-06
EPI_ISL_1759315	Europe	Apr, 21	United Kingdom	2021-04-06
EPI_ISL_1759353	North America	Mar, 21	USA	2021-03-24
EPI_ISL_1759354	North America	Mar, 21	USA	2021-03-31
EPI_ISL_1759355	North America	Mar, 21	USA	2021-03-29
EPI_ISL_1759356	North America	Mar, 21	USA	2021-03-31
EPI_ISL_1759357	North America	Mar, 21	USA	2021-03-30
EPI_ISL_1759358	North America	Mar, 21	USA	2021-03-25
EPI_ISL_1759359	North America	Mar, 21	USA	2021-03-26
EPI_ISL_1760270	North America	Mar, 21	USA	2021-03-28
EPI_ISL_1760271	North America	Mar, 21	USA	2021-03-28
EPI_ISL_1760272	North America	Mar, 21	USA	2021-03-29
EPI_ISL_1760273	North America	Mar, 21	USA	2021-03-29
EPI_ISL_1760274	North America	Mar, 21	USA	2021-03-29
EPI_ISL_1760275	North America	Mar, 21	USA	2021-03-29
EPI_ISL_1760276	North America	Apr, 21	USA	2021-04-02
EPI_ISL_1760277	North America	Mar, 21	USA	2021-03-31
EPI_ISL_1760278	North America	Mar, 21	USA	2021-03-31
EPI_ISL_1760279	North America	Apr, 21	USA	2021-04-01
EPI_ISL_1760280	North America	Apr, 21	USA	2021-04-01
EPI_ISL_1760281	North America	Apr, 21	USA	2021-04-01
EPI_ISL_1760282	North America	Mar, 21	USA	2021-03-31
EPI_ISL_1760283	North America	Mar, 21	USA	2021-03-31
EPI_ISL_1760284	North America	Apr, 21	USA	2021-04-01
EPI_ISL_1760285	North America	Apr, 21	USA	2021-04-02
EPI_ISL_1760286	North America	Apr, 21	USA	2021-04-02
EPI_ISL_1760287	North America	Apr, 21	USA	2021-04-06
EPI_ISL_1760288	North America	Apr, 21	USA	2021-04-05
EPI_ISL_1760289	North America	Apr, 21	USA	2021-04-06
EPI_ISL_1760290	North America	Apr, 21	USA	2021-04-06
EPI_ISL_1760291	North America	Apr, 21	USA	2021-04-05
EPI_ISL_1760301	North America	Mar, 21	USA	2021-03-22
EPI_ISL_1760302	North America	Mar, 21	USA	2021-03-22
EPI_ISL_1760303	North America	Mar, 21	USA	2021-03-22
EPI_ISL_1760304	North America	Mar, 21	USA	2021-03-22
EPI_ISL_1760305	North America	Mar, 21	USA	2021-03-22
EPI_ISL_1760306	North America	Mar, 21	USA	2021-03-22
EPI_ISL_1760307	North America	Mar, 21	USA	2021-03-22
EPI_ISL_1761612	North America	Apr, 21	USA	2021-04-06
EPI_ISL_1772223	Europe	Apr, 21	Austria	2021-04-09
EPI_ISL_1772224	Europe	Apr, 21	Austria	2021-04-08
EPI_ISL_1772226	Europe	Apr, 21	Austria	2021-04-08
EPI_ISL_1772227	Europe	Apr, 21	Austria	2021-04-08
EPI_ISL_1772228	Europe	Apr, 21	Austria	2021-04-08
EPI_ISL_1772229	Europe	Apr, 21	Austria	2021-04-08
EPI_ISL_1772250	Europe	Apr, 21	Austria	2021-04-07
EPI_ISL_1772251	Europe	Apr, 21	Austria	2021-04-07
EPI_ISL_1772252	Europe	Apr, 21	Austria	2021-04-07
EPI_ISL_1772253	Europe	Apr, 21	Austria	2021-04-07
EPI_ISL_1772254	Europe	Apr, 21	Austria	2021-04-07
EPI_ISL_1772255	Europe	Apr, 21	Austria	2021-04-07
EPI_ISL_1772256	Europe	Apr, 21	Austria	2021-04-07
EPI_ISL_1772257	Europe	Apr, 21	Austria	2021-04-07
EPI_ISL_1772258	Europe	Apr, 21	Austria	2021-04-06
EPI_ISL_1772259	Europe	Apr, 21	Austria	2021-04-06
EPI_ISL_1772260	Europe	Apr, 21	Austria	2021-04-06
EPI_ISL_1772261	Europe	Apr, 21	Austria	2021-04-06
EPI_ISL_1772262	Europe	Apr, 21	Austria	2021-04-06
EPI_ISL_1772263	Europe	Apr, 21	Austria	2021-04-06
EPI_ISL_1772264	Europe	Apr, 21	Austria	2021-04-06
EPI_ISL_1772265	Europe	Apr, 21	Austria	2021-04-06
EPI_ISL_1772266	Europe	Apr, 21	Austria	2021-04-06
EPI_ISL_1772267	Europe	Apr, 21	Austria	2021-04-06
EPI_ISL_1772268	Europe	Apr, 21	Austria	2021-04-06
EPI_ISL_1772269	Europe	Apr, 21	Austria	2021-04-06
EPI_ISL_1772270	Europe	Apr, 21	Austria	2021-04-06
EPI_ISL_1772271	Europe	Apr, 21	Austria	2021-04-06
EPI_ISL_1772272	Europe	Apr, 21	Austria	2021-04-06
EPI_ISL_1772273	Europe	Apr, 21	Austria	2021-04-06
EPI_ISL_1772274	Europe	Apr, 21	Austria	2021-04-06
EPI_ISL_1772275	Europe	Apr, 21	Austria	2021-04-06
EPI_ISL_1772276	Europe	Apr, 21	Austria	2021-04-06
EPI_ISL_1772277	Europe	Apr, 21	Austria	2021-04-06
EPI_ISL_1772278	Europe	Apr, 21	Austria	2021-04-06
EPI_ISL_1772279	Europe	Apr, 21	Austria	2021-04-06
EPI_ISL_1772280	Europe	Apr, 21	Austria	2021-04-06
EPI_ISL_1772281	Europe	Apr, 21	Austria	2021-04-06
EPI_ISL_1772282	Europe	Apr, 21	Austria	2021-04-06
EPI_ISL_1772283	Europe	Apr, 21	Austria	2021-04-06
EPI_ISL_1772284	Europe	Apr, 21	Austria	2021-04-06
EPI_ISL_1772285	Europe	Apr, 21	Austria	2021-04-05
EPI_ISL_1772286	Europe	Apr, 21	Austria	2021-04-05
EPI_ISL_1772287	Europe	Apr, 21	Austria	2021-04-05
EPI_ISL_1772288	Europe	Apr, 21	Austria	2021-04-05
EPI_ISL_1772289	Europe	Apr, 21	Austria	2021-04-05
EPI_ISL_1772310	Europe	Apr, 21	Austria	2021-04-02
EPI_ISL_1772311	Europe	Apr, 21	Austria	2021-04-02
EPI_ISL_1772312	Europe	Apr, 21	Austria	2021-04-02
EPI_ISL_1772313	Europe	Apr, 21	Austria	2021-04-02
EPI_ISL_1772314	Europe	Apr, 21	Austria	2021-04-01
EPI_ISL_1772317	Europe	Apr, 21	Austria	2021-04-01
EPI_ISL_1773554	Europe	Mar, 21	Austria	2021-03-28
EPI_ISL_1773556	Europe	Mar, 21	Austria	2021-03-28
EPI_ISL_1773557	Europe	Mar, 21	Austria	2021-03-28
EPI_ISL_1773558	Europe	Mar, 21	Austria	2021-03-28
EPI_ISL_1773559	Europe	Mar, 21	Austria	2021-03-28
EPI_ISL_1773580	Europe	Mar, 21	Austria	2021-03-28
EPI_ISL_1773581	Europe	Mar, 21	Austria	2021-03-28
EPI_ISL_1773582	Europe	Mar, 21	Austria	2021-03-28
EPI_ISL_1773583	Europe	Mar, 21	Austria	2021-03-28
EPI_ISL_1773584	Europe	Mar, 21	Austria	2021-03-28
EPI_ISL_1773585	Europe	Mar, 21	Austria	2021-03-28
EPI_ISL_1773586	Europe	Mar, 21	Austria	2021-03-28
EPI_ISL_1773587	Europe	Mar, 21	Austria	2021-03-28
EPI_ISL_1773588	Europe	Mar, 21	Austria	2021-03-28
EPI_ISL_1773589	Europe	Mar, 21	Austria	2021-03-28
EPI_ISL_1773590	Europe	Mar, 21	Austria	2021-03-28
EPI_ISL_1773591	Europe	Mar, 21	Austria	2021-03-28
EPI_ISL_1773592	Europe	Mar, 21	Austria	2021-03-28
EPI_ISL_1773593	Europe	Mar, 21	Austria	2021-03-28
EPI_ISL_1773594	Europe	Mar, 21	Austria	2021-03-28
EPI_ISL_1773595	Europe	Mar, 21	Austria	2021-03-28
EPI_ISL_1773596	Europe	Mar, 21	Austria	2021-03-28
EPI_ISL_1773597	Europe	Mar, 21	Austria	2021-03-28
EPI_ISL_1773598	Europe	Mar, 21	Austria	2021-03-28
EPI_ISL_1773599	Europe	Mar, 21	Austria	2021-03-28
EPI_ISL_1773600	Europe	Mar, 21	Austria	2021-03-28
EPI_ISL_1773601	Europe	Mar, 21	Austria	2021-03-28
EPI_ISL_1773602	Europe	Mar, 21	Austria	2021-03-28
EPI_ISL_1773603	Europe	Mar, 21	Austria	2021-03-28
EPI_ISL_1773604	Europe	Mar, 21	Austria	2021-03-28
EPI_ISL_1773605	Europe	Mar, 21	Austria	2021-03-28
EPI_ISL_1773606	Europe	Mar, 21	Austria	2021-03-28
EPI_ISL_1773607	Europe	Mar, 21	Austria	2021-03-28
EPI_ISL_1773608	Europe	Mar, 21	Austria	2021-03-28
EPI_ISL_1773609	Europe	Mar, 21	Austria	2021-03-28
EPI_ISL_1773610	Europe	Mar, 21	Austria	2021-03-28
EPI_ISL_1773611	Europe	Mar, 21	Austria	2021-03-28
EPI_ISL_1773612	Europe	Mar, 21	Austria	2021-03-28
EPI_ISL_1773613	Europe	Mar, 21	Austria	2021-03-28
EPI_ISL_1773614	Europe	Mar, 21	Austria	2021-03-28
EPI_ISL_1773615	Europe	Mar, 21	Austria	2021-03-28
EPI_ISL_1773616	Europe	Mar, 21	Austria	2021-03-28
EPI_ISL_1773617	Europe	Mar, 21	Austria	2021-03-28
EPI_ISL_1773618	Europe	Mar, 21	Austria	2021-03-28
EPI_ISL_1773619	Europe	Mar, 21	Austria	2021-03-28
EPI_ISL_1773640	Europe	Mar, 21	Austria	2021-03-28
EPI_ISL_1773641	Europe	Mar, 21	Austria	2021-03-28
EPI_ISL_1773642	Europe	Mar, 21	Austria	2021-03-28
EPI_ISL_1773643	Europe	Mar, 21	Austria	2021-03-28
EPI_ISL_1773644	Europe	Mar, 21	Austria	2021-03-28
EPI_ISL_1773645	Europe	Mar, 21	Austria	2021-03-28
EPI_ISL_1773647	Europe	Mar, 21	Austria	2021-03-28
EPI_ISL_1774880	Europe	Mar, 21	Austria	2021-03-21
EPI_ISL_1774885	Europe	Mar, 21	Austria	2021-03-21
EPI_ISL_1774887	Europe	Mar, 21	Austria	2021-03-21
EPI_ISL_1774888	Europe	Mar, 21	Austria	2021-03-21
EPI_ISL_1774889	Europe	Mar, 21	Austria	2021-03-21
EPI_ISL_1774908	Europe	Mar, 21	Austria	2021-03-21
EPI_ISL_1774909	Europe	Mar, 21	Austria	2021-03-21
EPI_ISL_1774910	Europe	Mar, 21	Austria	2021-03-21
EPI_ISL_1774911	Europe	Mar, 21	Austria	2021-03-21
EPI_ISL_1774912	Europe	Mar, 21	Austria	2021-03-21
EPI_ISL_1774913	Europe	Mar, 21	Austria	2021-03-21
EPI_ISL_1774914	Europe	Mar, 21	Austria	2021-03-21
EPI_ISL_1774915	Europe	Mar, 21	Austria	2021-03-21
EPI_ISL_1774916	Europe	Mar, 21	Austria	2021-03-21
EPI_ISL_1774917	Europe	Mar, 21	Austria	2021-03-21
EPI_ISL_1774918	Europe	Mar, 21	Austria	2021-03-21
EPI_ISL_1774919	Europe	Mar, 21	Austria	2021-03-21
EPI_ISL_1774920	Europe	Mar, 21	Austria	2021-03-21
EPI_ISL_1774921	Europe	Mar, 21	Austria	2021-03-21
EPI_ISL_1774922	Europe	Mar, 21	Austria	2021-03-21
EPI_ISL_1774923	Europe	Mar, 21	Austria	2021-03-21
EPI_ISL_1774924	Europe	Mar, 21	Austria	2021-03-21
EPI_ISL_1774925	Europe	Mar, 21	Austria	2021-03-21
EPI_ISL_1774926	Europe	Mar, 21	Austria	2021-03-21
EPI_ISL_1774927	Europe	Mar, 21	Austria	2021-03-21
EPI_ISL_1774928	Europe	Mar, 21	Austria	2021-03-21
EPI_ISL_1774929	Europe	Mar, 21	Austria	2021-03-21
EPI_ISL_1774930	Europe	Mar, 21	Austria	2021-03-21
EPI_ISL_1774931	Europe	Mar, 21	Austria	2021-03-21
EPI_ISL_1774932	Europe	Mar, 21	Austria	2021-03-21
EPI_ISL_1774933	Europe	Mar, 21	Austria	2021-03-21
EPI_ISL_1774934	Europe	Mar, 21	Austria	2021-03-21
EPI_ISL_1774935	Europe	Mar, 21	Austria	2021-03-21
EPI_ISL_1774936	Europe	Mar, 21	Austria	2021-03-21
EPI_ISL_1774937	Europe	Mar, 21	Austria	2021-03-21
EPI_ISL_1774938	Europe	Mar, 21	Austria	2021-03-21
EPI_ISL_1774939	Europe	Mar, 21	Austria	2021-03-21
EPI_ISL_1774940	Europe	Mar, 21	Austria	2021-03-21
EPI_ISL_1774941	Europe	Mar, 21	Austria	2021-03-21
EPI_ISL_1774942	Europe	Mar, 21	Austria	2021-03-21
EPI_ISL_1774943	Europe	Mar, 21	Austria	2021-03-21
EPI_ISL_1774944	Europe	Mar, 21	Austria	2021-03-21
EPI_ISL_1774945	Europe	Mar, 21	Austria	2021-03-21
EPI_ISL_1774946	Europe	Mar, 21	Austria	2021-03-21
EPI_ISL_1774947	Europe	Mar, 21	Austria	2021-03-21
EPI_ISL_1774948	Europe	Mar, 21	Austria	2021-03-21
EPI_ISL_1774949	Europe	Mar, 21	Austria	2021-03-21
EPI_ISL_1774970	Europe	Mar, 21	Austria	2021-03-21
EPI_ISL_1774971	Europe	Mar, 21	Austria	2021-03-21
EPI_ISL_1774972	Europe	Mar, 21	Austria	2021-03-21
EPI_ISL_1774973	Europe	Mar, 21	Austria	2021-03-21
EPI_ISL_1774974	Europe	Mar, 21	Austria	2021-03-21
EPI_ISL_1774975	Europe	Mar, 21	Austria	2021-03-21
EPI_ISL_1774976	Europe	Mar, 21	Austria	2021-03-21
EPI_ISL_1774978	Europe	Mar, 21	Austria	2021-03-21
EPI_ISL_1784231	Europe	Mar, 21	Austria	2021-03-23
EPI_ISL_1784243	Europe	Apr, 21	Austria	2021-04-14
EPI_ISL_1784244	Europe	Apr, 21	Austria	2021-04-14
EPI_ISL_1784245	Europe	Apr, 21	Austria	2021-04-13
EPI_ISL_1784246	Europe	Apr, 21	Austria	2021-04-13
EPI_ISL_1784247	Europe	Apr, 21	Austria	2021-04-13
EPI_ISL_1784248	Europe	Apr, 21	Austria	2021-04-13
EPI_ISL_1784249	Europe	Apr, 21	Austria	2021-04-12
EPI_ISL_1784250	Europe	Apr, 21	Austria	2021-04-11
EPI_ISL_1784251	Europe	Apr, 21	Austria	2021-04-10
EPI_ISL_1784252	Europe	Apr, 21	Austria	2021-04-09
EPI_ISL_1784253	Europe	Apr, 21	Austria	2021-04
EPI_ISL_1784254	Europe	Apr, 21	Austria	2021-04
EPI_ISL_1784255	Europe	Apr, 21	Austria	2021-04
EPI_ISL_1784256	Europe	Apr, 21	Austria	2021-04
EPI_ISL_1784257	Europe	Apr, 21	Austria	2021-04
EPI_ISL_1784258	Europe	Apr, 21	Austria	2021-04
EPI_ISL_1784259	Europe	Apr, 21	Austria	2021-04
EPI_ISL_1784260	Europe	Apr, 21	Austria	2021-04
EPI_ISL_1784261	Europe	Apr, 21	Austria	2021-04
EPI_ISL_1784262	Europe	Apr, 21	Austria	2021-04
EPI_ISL_1784263	Europe	Apr, 21	Austria	2021-04
EPI_ISL_1784264	Europe	Apr, 21	Austria	2021-04
EPI_ISL_1784265	Europe	Mar, 21	Austria	2021-03-30
EPI_ISL_1784266	Europe	Mar, 21	Austria	2021-03-29
EPI_ISL_1784267	Europe	Mar, 21	Austria	2021-03-29
EPI_ISL_1784268	Europe	Mar, 21	Austria	2021-03-28
EPI_ISL_1784269	Europe	Mar, 21	Austria	2021-03-28
EPI_ISL_1755680	Europe	Mar, 21	France	2021-03-30
EPI_ISL_1755681	Europe	Mar, 21	France	2021-03-30
EPI_ISL_1755682	Europe	Mar, 21	France	2021-03-30
EPI_ISL_1755683	Europe	Mar, 21	France	2021-03-30
EPI_ISL_1755684	Europe	Mar, 21	France	2021-03-30
EPI_ISL_1755685	Europe	Mar, 21	France	2021-03-30
EPI_ISL_1755686	Europe	Mar, 21	France	2021-03-30
EPI_ISL_1755687	Europe	Mar, 21	France	2021-03-29
EPI_ISL_1755688	Europe	Mar, 21	France	2021-03-22
EPI_ISL_1755689	Europe	Mar, 21	France	2021-03-21
EPI_ISL_1755690	Europe	Mar, 21	France	2021-03-21
EPI_ISL_1755693	Europe	Apr, 21	France	2021-04-04
EPI_ISL_1755694	Europe	Apr, 21	France	2021-04-04
EPI_ISL_1755695	Europe	Apr, 21	France	2021-04-04
EPI_ISL_1755696	Europe	Apr, 21	France	2021-04-04
EPI_ISL_1755697	Europe	Apr, 21	France	2021-04-04
EPI_ISL_1755698	Europe	Apr, 21	France	2021-04-02
EPI_ISL_1755699	Europe	Apr, 21	France	2021-04-02
EPI_ISL_1755720	Europe	Mar, 21	France	2021-03-30
EPI_ISL_1755721	Europe	Mar, 21	France	2021-03-30
EPI_ISL_1755722	Europe	Mar, 21	France	2021-03-30
EPI_ISL_1755723	Europe	Mar, 21	France	2021-03-30
EPI_ISL_1755724	Europe	Mar, 21	France	2021-03-30
EPI_ISL_1755725	Europe	Mar, 21	France	2021-03-30
EPI_ISL_1755726	Europe	Mar, 21	France	2021-03-29
EPI_ISL_1755727	Europe	Mar, 21	France	2021-03-29
EPI_ISL_1755728	Europe	Mar, 21	France	2021-03-29
EPI_ISL_1755729	Europe	Mar, 21	France	2021-03-29
EPI_ISL_1755730	Europe	Mar, 21	France	2021-03-29
EPI_ISL_1755731	Europe	Mar, 21	France	2021-03-29
EPI_ISL_1755732	Europe	Mar, 21	France	2021-03-29
EPI_ISL_1755733	Europe	Mar, 21	France	2021-03-29
EPI_ISL_1755734	Europe	Mar, 21	France	2021-03-30
EPI_ISL_1755735	Europe	Mar, 21	France	2021-03-30
EPI_ISL_1755736	Europe	Mar, 21	France	2021-03-30
EPI_ISL_1755737	Europe	Mar, 21	France	2021-03-30
EPI_ISL_1755738	Europe	Mar, 21	France	2021-03-25
EPI_ISL_1755739	Europe	Apr, 21	France	2021-04-02
EPI_ISL_1755740	Europe	Apr, 21	France	2021-04-02
EPI_ISL_1755741	Europe	Apr, 21	France	2021-04-01
EPI_ISL_1755742	Europe	Apr, 21	France	2021-04-03
EPI_ISL_1755743	Europe	Apr, 21	France	2021-04-03
EPI_ISL_1755744	Europe	Apr, 21	France	2021-04-03
EPI_ISL_1755745	Europe	Apr, 21	France	2021-04-03
EPI_ISL_1755746	Europe	Apr, 21	France	2021-04-02
EPI_ISL_1755747	Europe	Apr, 21	France	2021-04-02
EPI_ISL_1755748	Europe	Apr, 21	France	2021-04-02
EPI_ISL_1755749	Europe	Apr, 21	France	2021-04-04
EPI_ISL_1755750	Europe	Mar, 21	France	2021-03-30
EPI_ISL_1755751	Europe	Mar, 21	France	2021-03-30
EPI_ISL_1755752	Europe	Mar, 21	France	2021-03-30
EPI_ISL_1755753	Europe	Mar, 21	France	2021-03-30
EPI_ISL_1755754	Europe	Mar, 21	France	2021-03-30
EPI_ISL_1755755	Europe	Mar, 21	France	2021-03-30
EPI_ISL_1755756	Europe	Mar, 21	France	2021-03-30
EPI_ISL_1755757	Europe	Mar, 21	France	2021-03-30
EPI_ISL_1755758	Europe	Mar, 21	France	2021-03-30
EPI_ISL_1755759	Europe	Mar, 21	France	2021-03-30
EPI_ISL_1755760	Europe	Mar, 21	France	2021-03-30
EPI_ISL_1755761	Europe	Mar, 21	France	2021-03-30
EPI_ISL_1755762	Europe	Mar, 21	France	2021-03-30
EPI_ISL_1755763	Europe	Mar, 21	France	2021-03-30
EPI_ISL_1755764	Europe	Mar, 21	France	2021-03-30
EPI_ISL_1755765	Europe	Apr, 21	France	2021-04-01
EPI_ISL_1755767	Europe	Mar, 21	France	2021-03-30
EPI_ISL_1755768	Europe	Mar, 21	France	2021-03-31
EPI_ISL_1755769	Europe	Mar, 21	France	2021-03-30
EPI_ISL_1755770	Europe	Mar, 21	France	2021-03-30
EPI_ISL_1755771	Europe	Mar, 21	France	2021-03-30
EPI_ISL_1755772	Europe	Mar, 21	France	2021-03-30
EPI_ISL_1755773	Europe	Mar, 21	France	2021-03-30
EPI_ISL_1755774	Europe	Mar, 21	France	2021-03-30
EPI_ISL_1755775	Europe	Mar, 21	France	2021-03-30
EPI_ISL_1755776	Europe	Mar, 21	France	2021-03-30
EPI_ISL_1755777	Europe	Mar, 21	France	2021-03-30
EPI_ISL_1755778	Europe	Mar, 21	France	2021-03-29
EPI_ISL_1755779	Europe	Mar, 21	France	2021-03-29
EPI_ISL_1755780	Europe	Mar, 21	France	2021-03-29
EPI_ISL_1755781	Europe	Mar, 21	France	2021-03-30
EPI_ISL_1755782	Europe	Mar, 21	France	2021-03-29
EPI_ISL_1755783	Europe	Mar, 21	France	2021-03-29
EPI_ISL_1755784	Europe	Mar, 21	France	2021-03-30
EPI_ISL_1755785	Europe	Mar, 21	France	2021-03-30
EPI_ISL_1755786	Europe	Mar, 21	France	2021-03-30
EPI_ISL_1755787	Europe	Mar, 21	France	2021-03-30
EPI_ISL_1755788	Europe	Mar, 21	France	2021-03-30
EPI_ISL_1755789	Europe	Mar, 21	France	2021-03-30
EPI_ISL_1755790	Europe	Mar, 21	France	2021-03-30
EPI_ISL_1755791	Europe	Apr, 21	France	2021-04-06
EPI_ISL_1755792	Europe	Apr, 21	France	2021-04-06
EPI_ISL_1755793	Europe	Apr, 21	France	2021-04-05
EPI_ISL_1755794	Europe	Apr, 21	France	2021-04-06
EPI_ISL_1755795	Europe	Apr, 21	France	2021-04-05
EPI_ISL_1755796	Europe	Apr, 21	France	2021-04-05
EPI_ISL_1755797	Europe	Mar, 21	France	2021-03-29
EPI_ISL_1755799	Europe	Mar, 21	France	2021-03-30
EPI_ISL_1759243	Europe	Apr, 21	United Kingdom	2021-04-06
EPI_ISL_1759245	Europe	Apr, 21	United Kingdom	2021-04-06
EPI_ISL_1759261	Europe	Apr, 21	United Kingdom	2021-04-06
EPI_ISL_1759275	Europe	Apr, 21	United Kingdom	2021-04-06
EPI_ISL_1759277	Europe	Apr, 21	United Kingdom	2021-04-06
EPI_ISL_1760251	North America	Mar, 21	USA	2021-03-23
EPI_ISL_1760253	North America	Mar, 21	USA	2021-03-21
EPI_ISL_1760261	North America	Mar, 21	USA	2021-03-24
EPI_ISL_1760262	North America	Mar, 21	USA	2021-03-25
EPI_ISL_1760263	North America	Mar, 21	USA	2021-03-25
EPI_ISL_1760264	North America	Mar, 21	USA	2021-03-25
EPI_ISL_1760265	North America	Mar, 21	USA	2021-03-25
EPI_ISL_1760266	North America	Mar, 21	USA	2021-03-25
EPI_ISL_1760267	North America	Mar, 21	USA	2021-03-25
EPI_ISL_1760268	North America	Mar, 21	USA	2021-03-28
EPI_ISL_1760269	North America	Mar, 21	USA	2021-03-26
EPI_ISL_1761520	Europe	Apr, 21	Spain	2021-04-13
EPI_ISL_1761581	North America	Apr, 21	USA	2021-04-14
EPI_ISL_1761582	North America	Apr, 21	USA	2021-04-14
EPI_ISL_1761583	North America	Apr, 21	USA	2021-04-15
EPI_ISL_1761591	Europe	Mar, 21	Spain	2021-03-21
EPI_ISL_1761594	Europe	Mar, 21	Spain	2021-03-23
EPI_ISL_1761597	Europe	Mar, 21	Spain	2021-03-24
EPI_ISL_1761599	Europe	Mar, 21	Spain	2021-03-21
EPI_ISL_1765117	Europe	Apr, 21	Austria	2021-04
EPI_ISL_1767677	Europe	Mar, 21	Austria	2021-03-21
EPI_ISL_1767678	Europe	Apr, 21	Austria	2021-04
EPI_ISL_1767719	Europe	Apr, 21	Austria	2021-04-12
EPI_ISL_1767720	Europe	Apr, 21	Austria	2021-04-09
EPI_ISL_1767721	Europe	Apr, 21	Austria	2021-04
EPI_ISL_1767722	Europe	Apr, 21	Austria	2021-04
EPI_ISL_1767723	Europe	Mar, 21	Austria	2021-03-29
EPI_ISL_1767724	Europe	Mar, 21	Austria	2021-03-26
EPI_ISL_1768990	Europe	Apr, 21	Austria	2021-04
EPI_ISL_1768992	Europe	Apr, 21	Austria	2021-04-14
EPI_ISL_1768997	Europe	Mar, 21	Austria	2021-03-27
EPI_ISL_1768999	Europe	Mar, 21	Austria	2021-03-28
EPI_ISL_1772210	Europe	Apr, 21	Austria	2021-04-09
EPI_ISL_1772211	Europe	Apr, 21	Austria	2021-04-09
EPI_ISL_1772212	Europe	Apr, 21	Austria	2021-04-09
EPI_ISL_1772213	Europe	Apr, 21	Austria	2021-04-09
EPI_ISL_1772214	Europe	Apr, 21	Austria	2021-04-09
EPI_ISL_1772215	Europe	Apr, 21	Austria	2021-04-09
EPI_ISL_1772216	Europe	Apr, 21	Austria	2021-04-09
EPI_ISL_1772217	Europe	Apr, 21	Austria	2021-04-09
EPI_ISL_1772218	Europe	Apr, 21	Austria	2021-04-09
EPI_ISL_1772219	Europe	Apr, 21	Austria	2021-04-09
EPI_ISL_1772220	Europe	Apr, 21	Austria	2021-04-09
EPI_ISL_1772221	Europe	Apr, 21	Austria	2021-04-09
EPI_ISL_1772222	Europe	Apr, 21	Austria	2021-04-09
EPI_ISL_1772225	Europe	Apr, 21	Austria	2021-04-08
EPI_ISL_1772230	Europe	Apr, 21	Austria	2021-04-08
EPI_ISL_1772231	Europe	Apr, 21	Austria	2021-04-08
EPI_ISL_1772232	Europe	Apr, 21	Austria	2021-04-08
EPI_ISL_1772233	Europe	Apr, 21	Austria	2021-04-08
EPI_ISL_1772234	Europe	Apr, 21	Austria	2021-04-08
EPI_ISL_1772235	Europe	Apr, 21	Austria	2021-04-08
EPI_ISL_1772236	Europe	Apr, 21	Austria	2021-04-08
EPI_ISL_1772237	Europe	Apr, 21	Austria	2021-04-08
EPI_ISL_1772238	Europe	Apr, 21	Austria	2021-04-08
EPI_ISL_1772239	Europe	Apr, 21	Austria	2021-04-08
EPI_ISL_1772240	Europe	Apr, 21	Austria	2021-04-08
EPI_ISL_1772241	Europe	Apr, 21	Austria	2021-04-08
EPI_ISL_1772242	Europe	Apr, 21	Austria	2021-04-07
EPI_ISL_1772243	Europe	Apr, 21	Austria	2021-04-07
EPI_ISL_1772244	Europe	Apr, 21	Austria	2021-04-07
EPI_ISL_1772245	Europe	Apr, 21	Austria	2021-04-07
EPI_ISL_1772246	Europe	Apr, 21	Austria	2021-04-07
EPI_ISL_1772247	Europe	Apr, 21	Austria	2021-04-07
EPI_ISL_1772248	Europe	Apr, 21	Austria	2021-04-07
EPI_ISL_1772249	Europe	Apr, 21	Austria	2021-04-07
EPI_ISL_1772290	Europe	Apr, 21	Austria	2021-04-05
EPI_ISL_1772291	Europe	Apr, 21	Austria	2021-04-05
EPI_ISL_1772292	Europe	Apr, 21	Austria	2021-04-04
EPI_ISL_1772293	Europe	Apr, 21	Austria	2021-04-04
EPI_ISL_1772294	Europe	Apr, 21	Austria	2021-04-04
EPI_ISL_1772295	Europe	Apr, 21	Austria	2021-04-03
EPI_ISL_1772296	Europe	Apr, 21	Austria	2021-04-03
EPI_ISL_1772297	Europe	Apr, 21	Austria	2021-04-03
EPI_ISL_1772298	Europe	Apr, 21	Austria	2021-04-03
EPI_ISL_1772299	Europe	Apr, 21	Austria	2021-04-03
EPI_ISL_1773518	Europe	Mar, 21	Austria	2021-03-28
EPI_ISL_1773519	Europe	Mar, 21	Austria	2021-03-28
EPI_ISL_1773540	Europe	Mar, 21	Austria	2021-03-28
EPI_ISL_1773541	Europe	Mar, 21	Austria	2021-03-28
EPI_ISL_1773542	Europe	Mar, 21	Austria	2021-03-28
EPI_ISL_1773543	Europe	Mar, 21	Austria	2021-03-28
EPI_ISL_1773544	Europe	Mar, 21	Austria	2021-03-28
EPI_ISL_1773545	Europe	Mar, 21	Austria	2021-03-28
EPI_ISL_1773546	Europe	Mar, 21	Austria	2021-03-28
EPI_ISL_1773547	Europe	Mar, 21	Austria	2021-03-28
EPI_ISL_1773548	Europe	Mar, 21	Austria	2021-03-28
EPI_ISL_1773549	Europe	Mar, 21	Austria	2021-03-28
EPI_ISL_1773550	Europe	Mar, 21	Austria	2021-03-28
EPI_ISL_1773551	Europe	Mar, 21	Austria	2021-03-28
EPI_ISL_1773552	Europe	Mar, 21	Austria	2021-03-28
EPI_ISL_1773553	Europe	Mar, 21	Austria	2021-03-28
EPI_ISL_1773555	Europe	Mar, 21	Austria	2021-03-28
EPI_ISL_1773560	Europe	Mar, 21	Austria	2021-03-28
EPI_ISL_1773561	Europe	Mar, 21	Austria	2021-03-28
EPI_ISL_1773562	Europe	Mar, 21	Austria	2021-03-28
EPI_ISL_1773563	Europe	Mar, 21	Austria	2021-03-28
EPI_ISL_1773564	Europe	Mar, 21	Austria	2021-03-28
EPI_ISL_1773565	Europe	Mar, 21	Austria	2021-03-28
EPI_ISL_1773566	Europe	Mar, 21	Austria	2021-03-28
EPI_ISL_1773567	Europe	Mar, 21	Austria	2021-03-28
EPI_ISL_1773568	Europe	Mar, 21	Austria	2021-03-28
EPI_ISL_1773569	Europe	Mar, 21	Austria	2021-03-28
EPI_ISL_1773570	Europe	Mar, 21	Austria	2021-03-28
EPI_ISL_1773571	Europe	Mar, 21	Austria	2021-03-28
EPI_ISL_1773572	Europe	Mar, 21	Austria	2021-03-28
EPI_ISL_1773573	Europe	Mar, 21	Austria	2021-03-28
EPI_ISL_1773574	Europe	Mar, 21	Austria	2021-03-28
EPI_ISL_1773575	Europe	Mar, 21	Austria	2021-03-28
EPI_ISL_1773576	Europe	Mar, 21	Austria	2021-03-28
EPI_ISL_1773577	Europe	Mar, 21	Austria	2021-03-28
EPI_ISL_1773578	Europe	Mar, 21	Austria	2021-03-28
EPI_ISL_1773579	Europe	Mar, 21	Austria	2021-03-28
EPI_ISL_1774849	Europe	Mar, 21	Austria	2021-03-22
EPI_ISL_1774870	Europe	Mar, 21	Austria	2021-03-21
EPI_ISL_1774871	Europe	Mar, 21	Austria	2021-03-21
EPI_ISL_1774872	Europe	Mar, 21	Austria	2021-03-21
EPI_ISL_1774873	Europe	Mar, 21	Austria	2021-03-21
EPI_ISL_1774874	Europe	Mar, 21	Austria	2021-03-21
EPI_ISL_1774875	Europe	Mar, 21	Austria	2021-03-21
EPI_ISL_1774876	Europe	Mar, 21	Austria	2021-03-21
EPI_ISL_1774877	Europe	Mar, 21	Austria	2021-03-21
EPI_ISL_1774878	Europe	Mar, 21	Austria	2021-03-21
EPI_ISL_1774879	Europe	Mar, 21	Austria	2021-03-21
EPI_ISL_1774881	Europe	Mar, 21	Austria	2021-03-21
EPI_ISL_1774882	Europe	Mar, 21	Austria	2021-03-21
EPI_ISL_1774883	Europe	Mar, 21	Austria	2021-03-21
EPI_ISL_1774884	Europe	Mar, 21	Austria	2021-03-21
EPI_ISL_1774886	Europe	Mar, 21	Austria	2021-03-21
EPI_ISL_1774890	Europe	Mar, 21	Austria	2021-03-21
EPI_ISL_1774891	Europe	Mar, 21	Austria	2021-03-21
EPI_ISL_1774892	Europe	Mar, 21	Austria	2021-03-21
EPI_ISL_1774893	Europe	Mar, 21	Austria	2021-03-21
EPI_ISL_1774894	Europe	Mar, 21	Austria	2021-03-21
EPI_ISL_1774895	Europe	Mar, 21	Austria	2021-03-21
EPI_ISL_1774896	Europe	Mar, 21	Austria	2021-03-21
EPI_ISL_1774897	Europe	Mar, 21	Austria	2021-03-21
EPI_ISL_1774898	Europe	Mar, 21	Austria	2021-03-21
EPI_ISL_1774899	Europe	Mar, 21	Austria	2021-03-21
EPI_ISL_1784270	Europe	Mar, 21	Austria	2021-03-28
EPI_ISL_1784271	Europe	Mar, 21	Austria	2021-03-27
EPI_ISL_1784272	Europe	Mar, 21	Austria	2021-03-26
EPI_ISL_1784273	Europe	Mar, 21	Austria	2021-03-26
EPI_ISL_1784274	Europe	Mar, 21	Austria	2021-03-25
EPI_ISL_1784275	Europe	Mar, 21	Austria	2021-03-24
EPI_ISL_1784276	Europe	Mar, 21	Austria	2021-03-24
EPI_ISL_1784277	Europe	Mar, 21	Austria	2021-03-24
EPI_ISL_1784278	Europe	Mar, 21	Austria	2021-03-23
EPI_ISL_1784279	Europe	Mar, 21	Austria	2021-03-22
EPI_ISL_1784280	Europe	Mar, 21	Austria	2021-03-22
EPI_ISL_1784281	Europe	Mar, 21	Austria	2021-03-22
EPI_ISL_1784282	Europe	Mar, 21	Austria	2021-03-22
EPI_ISL_1784283	Europe	Mar, 21	Austria	2021-03-21
EPI_ISL_1784284	Europe	Mar, 21	Austria	2021-03-21
EPI_ISL_1784285	Europe	Mar, 21	Austria	2021-03-21
EPI_ISL_1758274	Europe	Apr, 21	United Kingdom	2021-04-06
EPI_ISL_1758276	Europe	Apr, 21	United Kingdom	2021-04-06
EPI_ISL_1758277	Europe	Apr, 21	United Kingdom	2021-04-06
EPI_ISL_1758278	Europe	Apr, 21	United Kingdom	2021-04-06
EPI_ISL_1758281	Europe	Apr, 21	United Kingdom	2021-04-06
EPI_ISL_1758282	Europe	Apr, 21	United Kingdom	2021-04-06
EPI_ISL_1758283	Europe	Apr, 21	United Kingdom	2021-04-06
EPI_ISL_1758288	Europe	Apr, 21	United Kingdom	2021-04-06
EPI_ISL_1758293	Europe	Apr, 21	United Kingdom	2021-04-03
EPI_ISL_1759204	Europe	Apr, 21	United Kingdom	2021-04-06
EPI_ISL_1759216	Europe	Apr, 21	United Kingdom	2021-04-06
EPI_ISL_1759218	Europe	Apr, 21	United Kingdom	2021-04-06
EPI_ISL_1759229	Europe	Apr, 21	United Kingdom	2021-04-06
EPI_ISL_1759231	Europe	Apr, 21	United Kingdom	2021-04-06
EPI_ISL_1759234	Europe	Apr, 21	United Kingdom	2021-04-06
EPI_ISL_1760505	Europe	Apr, 21	Switzerland	2021-04-12
EPI_ISL_1760506	Europe	Apr, 21	Switzerland	2021-04-12
EPI_ISL_1760507	Europe	Apr, 21	Switzerland	2021-04-13
EPI_ISL_1760508	Europe	Apr, 21	Switzerland	2021-04-15
EPI_ISL_1760558	North America	Apr, 21	USA	2021-04-12
EPI_ISL_1760559	North America	Apr, 21	USA	2021-04-12
EPI_ISL_1760590	North America	Mar, 21	USA	2021-03-31
EPI_ISL_1760591	North America	Apr, 21	USA	2021-04-01
EPI_ISL_1760592	North America	Apr, 21	USA	2021-04-01
EPI_ISL_1760593	North America	Apr, 21	USA	2021-04-06
EPI_ISL_1760594	North America	Apr, 21	USA	2021-04-06
EPI_ISL_1760595	North America	Apr, 21	USA	2021-04-05
EPI_ISL_1760596	North America	Mar, 21	USA	2021-03-31
EPI_ISL_1760597	North America	Mar, 21	USA	2021-03-30
EPI_ISL_1760598	North America	Apr, 21	USA	2021-04-06
EPI_ISL_1760599	North America	Apr, 21	USA	2021-04-05
EPI_ISL_1761505	Europe	Mar, 21	Spain	2021-03-31
EPI_ISL_1761507	Europe	Apr, 21	Spain	2021-04-08
EPI_ISL_1761508	Europe	Apr, 21	Spain	2021-04-07
EPI_ISL_1761519	Europe	Apr, 21	Spain	2021-04-11
EPI_ISL_1761531	Europe	Apr, 21	Spain	2021-04-14
EPI_ISL_1761541	Europe	Apr, 21	Spain	2021-04-08
EPI_ISL_1761542	Europe	Apr, 21	Spain	2021-04-08
EPI_ISL_1761543	Europe	Apr, 21	Spain	2021-04-14
EPI_ISL_1761552	North America	Apr, 21	USA	2021-04-12
EPI_ISL_1761553	North America	Apr, 21	USA	2021-04-09
EPI_ISL_1761803	North America	Mar, 21	USA	2021-03-24
EPI_ISL_1761807	North America	Apr, 21	USA	2021-04-04
EPI_ISL_1761808	North America	Mar, 21	USA	2021-03-23
EPI_ISL_1761810	North America	Mar, 21	USA	2021-03-25
EPI_ISL_1761814	North America	Mar, 21	USA	2021-03-26
EPI_ISL_1761815	North America	Mar, 21	USA	2021-03-25
EPI_ISL_1761819	North America	Mar, 21	USA	2021-03-23
EPI_ISL_1761820	North America	Mar, 21	USA	2021-03-26
EPI_ISL_1761821	North America	Mar, 21	USA	2021-03-24
EPI_ISL_1761823	North America	Mar, 21	USA	2021-03-24
EPI_ISL_1761825	North America	Mar, 21	USA	2021-03-26
EPI_ISL_1761831	North America	Mar, 21	USA	2021-03-25
EPI_ISL_1761835	North America	Mar, 21	USA	2021-03-26
EPI_ISL_1761836	North America	Mar, 21	USA	2021-03-25
EPI_ISL_1761888	North America	Apr, 21	USA	2021-04-09
EPI_ISL_1761889	North America	Apr, 21	USA	2021-04-09
EPI_ISL_1764148	Europe	Mar, 21	Belgium	2021-03-25
EPI_ISL_1764149	Europe	Apr, 21	Belgium	2021-04-01
EPI_ISL_1765081	Europe	Apr, 21	Austria	2021-04
EPI_ISL_1765093	Europe	Apr, 21	Austria	2021-04
EPI_ISL_1765360	Europe	Mar, 21	Austria	2021-03-23
EPI_ISL_1765361	Europe	Mar, 21	Austria	2021-03-22
EPI_ISL_1765362	Europe	Mar, 21	Austria	2021-03-21
EPI_ISL_1765363	Europe	Mar, 21	Austria	2021-03-21
EPI_ISL_1765364	Europe	Mar, 21	Austria	2021-03-21
EPI_ISL_1765365	Europe	Mar, 21	Austria	2021-03-21
EPI_ISL_1765366	Europe	Mar, 21	Austria	2021-03-21
EPI_ISL_1771241	North America	Apr, 21	USA	2021-04-01
EPI_ISL_1771245	North America	Apr, 21	USA	2021-04-01
EPI_ISL_1771248	North America	Apr, 21	USA	2021-04-03
EPI_ISL_1771252	North America	Apr, 21	USA	2021-04-04
EPI_ISL_1771255	North America	Apr, 21	USA	2021-04-05
EPI_ISL_1771259	North America	Apr, 21	USA	2021-04-09
EPI_ISL_1771264	North America	Apr, 21	USA	2021-04-02
EPI_ISL_1771268	North America	Apr, 21	USA	2021-04-02
EPI_ISL_1771273	North America	Apr, 21	USA	2021-04-02
EPI_ISL_1771277	North America	Apr, 21	USA	2021-04-02
EPI_ISL_1771281	North America	Apr, 21	USA	2021-04-02
EPI_ISL_1771284	North America	Apr, 21	USA	2021-04-03
EPI_ISL_1771287	North America	Apr, 21	USA	2021-04-05
EPI_ISL_1771292	North America	Apr, 21	USA	2021-04-05
EPI_ISL_1771296	North America	Apr, 21	USA	2021-04-03
EPI_ISL_1772200	Europe	Apr, 21	Austria	2021-04-09
EPI_ISL_1772201	Europe	Apr, 21	Austria	2021-04-09
EPI_ISL_1772202	Europe	Apr, 21	Austria	2021-04-09
EPI_ISL_1772203	Europe	Apr, 21	Austria	2021-04-09
EPI_ISL_1772204	Europe	Apr, 21	Austria	2021-04-09
EPI_ISL_1772205	Europe	Apr, 21	Austria	2021-04-09
EPI_ISL_1772206	Europe	Apr, 21	Austria	2021-04-09
EPI_ISL_1772207	Europe	Apr, 21	Austria	2021-04-09
EPI_ISL_1772208	Europe	Apr, 21	Austria	2021-04-09
EPI_ISL_1772209	Europe	Apr, 21	Austria	2021-04-09
EPI_ISL_1772570	Europe	Apr, 21	Austria	2021-04
EPI_ISL_1772571	Europe	Apr, 21	Austria	2021-04
EPI_ISL_1772572	Europe	Apr, 21	Austria	2021-04
EPI_ISL_1772573	Europe	Apr, 21	Austria	2021-04
EPI_ISL_1772574	Europe	Apr, 21	Austria	2021-04
EPI_ISL_1772575	Europe	Apr, 21	Austria	2021-04
EPI_ISL_1772576	Europe	Apr, 21	Austria	2021-04
EPI_ISL_1772577	Europe	Apr, 21	Austria	2021-04
EPI_ISL_1772578	Europe	Apr, 21	Austria	2021-04
EPI_ISL_1772579	Europe	Apr, 21	Austria	2021-04
EPI_ISL_1772580	Europe	Apr, 21	Austria	2021-04
EPI_ISL_1772581	Europe	Apr, 21	Austria	2021-04
EPI_ISL_1772582	Europe	Apr, 21	Austria	2021-04
EPI_ISL_1772583	Europe	Apr, 21	Austria	2021-04
EPI_ISL_1772584	Europe	Apr, 21	Austria	2021-04
EPI_ISL_1772585	Europe	Apr, 21	Austria	2021-04
EPI_ISL_1772586	Europe	Apr, 21	Austria	2021-04
EPI_ISL_1772587	Europe	Apr, 21	Austria	2021-04
EPI_ISL_1772588	Europe	Apr, 21	Austria	2021-04
EPI_ISL_1772589	Europe	Apr, 21	Austria	2021-04
EPI_ISL_1772590	Europe	Apr, 21	Austria	2021-04
EPI_ISL_1772591	Europe	Apr, 21	Austria	2021-04
EPI_ISL_1772592	Europe	Apr, 21	Austria	2021-04
EPI_ISL_1772593	Europe	Apr, 21	Austria	2021-04
EPI_ISL_1772594	Europe	Apr, 21	Austria	2021-04
EPI_ISL_1772595	Europe	Apr, 21	Austria	2021-04
EPI_ISL_1772596	Europe	Apr, 21	Austria	2021-04
EPI_ISL_1772597	Europe	Apr, 21	Austria	2021-04
EPI_ISL_1772598	Europe	Apr, 21	Austria	2021-04
EPI_ISL_1772599	Europe	Apr, 21	Austria	2021-04
EPI_ISL_1773500	Europe	Mar, 21	Austria	2021-03-28
EPI_ISL_1773501	Europe	Mar, 21	Austria	2021-03-28
EPI_ISL_1773502	Europe	Mar, 21	Austria	2021-03-28
EPI_ISL_1773503	Europe	Mar, 21	Austria	2021-03-28
EPI_ISL_1773504	Europe	Mar, 21	Austria	2021-03-28
EPI_ISL_1773505	Europe	Mar, 21	Austria	2021-03-28
EPI_ISL_1773506	Europe	Mar, 21	Austria	2021-03-28
EPI_ISL_1773507	Europe	Mar, 21	Austria	2021-03-28
EPI_ISL_1773508	Europe	Mar, 21	Austria	2021-03-28
EPI_ISL_1773509	Europe	Mar, 21	Austria	2021-03-28
EPI_ISL_1773510	Europe	Mar, 21	Austria	2021-03-28
EPI_ISL_1773511	Europe	Mar, 21	Austria	2021-03-28
EPI_ISL_1773512	Europe	Mar, 21	Austria	2021-03-28
EPI_ISL_1773513	Europe	Mar, 21	Austria	2021-03-28
EPI_ISL_1773514	Europe	Mar, 21	Austria	2021-03-28
EPI_ISL_1773515	Europe	Mar, 21	Austria	2021-03-28
EPI_ISL_1773516	Europe	Mar, 21	Austria	2021-03-28
EPI_ISL_1773517	Europe	Mar, 21	Austria	2021-03-28
EPI_ISL_1773520	Europe	Mar, 21	Austria	2021-03-28
EPI_ISL_1773521	Europe	Mar, 21	Austria	2021-03-28
EPI_ISL_1773522	Europe	Mar, 21	Austria	2021-03-28
EPI_ISL_1773523	Europe	Mar, 21	Austria	2021-03-28
EPI_ISL_1773524	Europe	Mar, 21	Austria	2021-03-28
EPI_ISL_1773525	Europe	Mar, 21	Austria	2021-03-28
EPI_ISL_1773526	Europe	Mar, 21	Austria	2021-03-28
EPI_ISL_1773527	Europe	Mar, 21	Austria	2021-03-28
EPI_ISL_1773528	Europe	Mar, 21	Austria	2021-03-28
EPI_ISL_1773529	Europe	Mar, 21	Austria	2021-03-28
EPI_ISL_1773530	Europe	Mar, 21	Austria	2021-03-28
EPI_ISL_1773531	Europe	Mar, 21	Austria	2021-03-28
EPI_ISL_1773532	Europe	Mar, 21	Austria	2021-03-28
EPI_ISL_1773533	Europe	Mar, 21	Austria	2021-03-28
EPI_ISL_1773534	Europe	Mar, 21	Austria	2021-03-28
EPI_ISL_1773535	Europe	Mar, 21	Austria	2021-03-28
EPI_ISL_1773536	Europe	Mar, 21	Austria	2021-03-28
EPI_ISL_1773537	Europe	Mar, 21	Austria	2021-03-28
EPI_ISL_1773538	Europe	Mar, 21	Austria	2021-03-28
EPI_ISL_1773539	Europe	Mar, 21	Austria	2021-03-28
EPI_ISL_1773800	Europe	Mar, 21	Austria	2021-03-27
EPI_ISL_1773801	Europe	Mar, 21	Austria	2021-03-27
EPI_ISL_1773802	Europe	Mar, 21	Austria	2021-03-27
EPI_ISL_1773803	Europe	Mar, 21	Austria	2021-03-27
EPI_ISL_1773804	Europe	Mar, 21	Austria	2021-03-27
EPI_ISL_1773805	Europe	Mar, 21	Austria	2021-03-27
EPI_ISL_1773806	Europe	Mar, 21	Austria	2021-03-27
EPI_ISL_1773807	Europe	Mar, 21	Austria	2021-03-27
EPI_ISL_1773808	Europe	Mar, 21	Austria	2021-03-27
EPI_ISL_1773809	Europe	Mar, 21	Austria	2021-03-27
EPI_ISL_1773810	Europe	Mar, 21	Austria	2021-03-27
EPI_ISL_1773811	Europe	Mar, 21	Austria	2021-03-27
EPI_ISL_1773812	Europe	Mar, 21	Austria	2021-03-27
EPI_ISL_1773813	Europe	Mar, 21	Austria	2021-03-27
EPI_ISL_1773814	Europe	Mar, 21	Austria	2021-03-27
EPI_ISL_1773815	Europe	Mar, 21	Austria	2021-03-27
EPI_ISL_1773816	Europe	Mar, 21	Austria	2021-03-27
EPI_ISL_1773817	Europe	Mar, 21	Austria	2021-03-27
EPI_ISL_1773818	Europe	Mar, 21	Austria	2021-03-27
EPI_ISL_1774800	Europe	Mar, 21	Austria	2021-03-22
EPI_ISL_1774801	Europe	Mar, 21	Austria	2021-03-22
EPI_ISL_1774802	Europe	Mar, 21	Austria	2021-03-22
EPI_ISL_1774803	Europe	Mar, 21	Austria	2021-03-22
EPI_ISL_1774804	Europe	Mar, 21	Austria	2021-03-22
EPI_ISL_1774805	Europe	Mar, 21	Austria	2021-03-22
EPI_ISL_1774806	Europe	Mar, 21	Austria	2021-03-22
EPI_ISL_1774807	Europe	Mar, 21	Austria	2021-03-22
EPI_ISL_1774808	Europe	Mar, 21	Austria	2021-03-22
EPI_ISL_1774809	Europe	Mar, 21	Austria	2021-03-22
EPI_ISL_1774810	Europe	Mar, 21	Austria	2021-03-22
EPI_ISL_1774811	Europe	Mar, 21	Austria	2021-03-22
EPI_ISL_1774812	Europe	Mar, 21	Austria	2021-03-22
EPI_ISL_1774813	Europe	Mar, 21	Austria	2021-03-22
EPI_ISL_1774814	Europe	Mar, 21	Austria	2021-03-22
EPI_ISL_1774815	Europe	Mar, 21	Austria	2021-03-22
EPI_ISL_1774816	Europe	Mar, 21	Austria	2021-03-22
EPI_ISL_1774817	Europe	Mar, 21	Austria	2021-03-22
EPI_ISL_1774818	Europe	Mar, 21	Austria	2021-03-22
EPI_ISL_1774819	Europe	Mar, 21	Austria	2021-03-22
EPI_ISL_1774820	Europe	Mar, 21	Austria	2021-03-22
EPI_ISL_1774821	Europe	Mar, 21	Austria	2021-03-22
EPI_ISL_1774822	Europe	Mar, 21	Austria	2021-03-22
EPI_ISL_1774823	Europe	Mar, 21	Austria	2021-03-22
EPI_ISL_1774824	Europe	Mar, 21	Austria	2021-03-22
EPI_ISL_1774825	Europe	Mar, 21	Austria	2021-03-22
EPI_ISL_1774826	Europe	Mar, 21	Austria	2021-03-22
EPI_ISL_1774827	Europe	Mar, 21	Austria	2021-03-22
EPI_ISL_1774828	Europe	Mar, 21	Austria	2021-03-22
EPI_ISL_1774829	Europe	Mar, 21	Austria	2021-03-22
EPI_ISL_1774830	Europe	Mar, 21	Austria	2021-03-22
EPI_ISL_1774831	Europe	Mar, 21	Austria	2021-03-22
EPI_ISL_1774832	Europe	Mar, 21	Austria	2021-03-22
EPI_ISL_1774833	Europe	Mar, 21	Austria	2021-03-22
EPI_ISL_1774834	Europe	Mar, 21	Austria	2021-03-22
EPI_ISL_1774835	Europe	Mar, 21	Austria	2021-03-22
EPI_ISL_1774836	Europe	Mar, 21	Austria	2021-03-22
EPI_ISL_1774837	Europe	Mar, 21	Austria	2021-03-22
EPI_ISL_1774838	Europe	Mar, 21	Austria	2021-03-22
EPI_ISL_1774839	Europe	Mar, 21	Austria	2021-03-22
EPI_ISL_1774840	Europe	Mar, 21	Austria	2021-03-22
EPI_ISL_1774841	Europe	Mar, 21	Austria	2021-03-22
EPI_ISL_1774842	Europe	Mar, 21	Austria	2021-03-22
EPI_ISL_1774843	Europe	Mar, 21	Austria	2021-03-22
EPI_ISL_1774844	Europe	Mar, 21	Austria	2021-03-22
EPI_ISL_1774845	Europe	Mar, 21	Austria	2021-03-22
EPI_ISL_1774846	Europe	Mar, 21	Austria	2021-03-22
EPI_ISL_1774847	Europe	Mar, 21	Austria	2021-03-22
EPI_ISL_1774848	Europe	Mar, 21	Austria	2021-03-22
EPI_ISL_1774850	Europe	Mar, 21	Austria	2021-03-22
EPI_ISL_1774851	Europe	Mar, 21	Austria	2021-03-22
EPI_ISL_1774852	Europe	Mar, 21	Austria	2021-03-22
EPI_ISL_1774853	Europe	Mar, 21	Austria	2021-03-21
EPI_ISL_1774854	Europe	Mar, 21	Austria	2021-03-21
EPI_ISL_1774855	Europe	Mar, 21	Austria	2021-03-21
EPI_ISL_1774856	Europe	Mar, 21	Austria	2021-03-21
EPI_ISL_1774857	Europe	Mar, 21	Austria	2021-03-21
EPI_ISL_1774858	Europe	Mar, 21	Austria	2021-03-21
EPI_ISL_1774859	Europe	Mar, 21	Austria	2021-03-21
EPI_ISL_1774860	Europe	Mar, 21	Austria	2021-03-21
EPI_ISL_1774861	Europe	Mar, 21	Austria	2021-03-21
EPI_ISL_1774862	Europe	Mar, 21	Austria	2021-03-21
EPI_ISL_1774863	Europe	Mar, 21	Austria	2021-03-21
EPI_ISL_1774864	Europe	Mar, 21	Austria	2021-03-21
EPI_ISL_1774865	Europe	Mar, 21	Austria	2021-03-21
EPI_ISL_1774866	Europe	Mar, 21	Austria	2021-03-21
EPI_ISL_1774867	Europe	Mar, 21	Austria	2021-03-21
EPI_ISL_1774868	Europe	Mar, 21	Austria	2021-03-21
EPI_ISL_1774869	Europe	Mar, 21	Austria	2021-03-21
EPI_ISL_1784525	Europe	Mar, 21	Austria	2021-03-26
EPI_ISL_1784526	Europe	Mar, 21	Austria	2021-03-23
EPI_ISL_1784529	Europe	Mar, 21	Austria	2021-03-22
EPI_ISL_1784584	Europe	Apr, 21	Austria	2021-04-14
EPI_ISL_1784585	Europe	Mar, 21	Austria	2021-03-26
EPI_ISL_1784586	Europe	Mar, 21	Austria	2021-03-23
EPI_ISL_1784587	Europe	Mar, 21	Austria	2021-03-23
EPI_ISL_1758205	Europe	Apr, 21	United Kingdom	2021-04-06
EPI_ISL_1758208	Europe	Apr, 21	United Kingdom	2021-04-06
EPI_ISL_1758209	Europe	Apr, 21	United Kingdom	2021-04-06
EPI_ISL_1758213	Europe	Apr, 21	United Kingdom	2021-04-05
EPI_ISL_1758215	Europe	Apr, 21	United Kingdom	2021-04-05
EPI_ISL_1758231	Europe	Apr, 21	United Kingdom	2021-04-05
EPI_ISL_1758232	Europe	Apr, 21	United Kingdom	2021-04-06
EPI_ISL_1758253	Europe	Apr, 21	United Kingdom	2021-04-06
EPI_ISL_1758258	Europe	Apr, 21	United Kingdom	2021-04-06
EPI_ISL_1758260	Europe	Apr, 21	United Kingdom	2021-04-06
EPI_ISL_1758262	Europe	Apr, 21	United Kingdom	2021-04-06
EPI_ISL_1758263	Europe	Apr, 21	United Kingdom	2021-04-06
EPI_ISL_1758265	Europe	Apr, 21	United Kingdom	2021-04-06
EPI_ISL_1758269	Europe	Apr, 21	United Kingdom	2021-04-06
EPI_ISL_1759560	Europe	Apr, 21	Italy	2021-04-07
EPI_ISL_1759561	Europe	Apr, 21	Italy	2021-04-10
EPI_ISL_1759562	Europe	Apr, 21	Italy	2021-04-07
EPI_ISL_1759563	Europe	Apr, 21	Italy	2021-04-01
EPI_ISL_1759564	Europe	Apr, 21	Italy	2021-04-06
EPI_ISL_1760509	Europe	Apr, 21	Switzerland	2021-04-14
EPI_ISL_1760510	Europe	Apr, 21	Switzerland	2021-04-15
EPI_ISL_1760515	Europe	Apr, 21	Switzerland	2021-04-12
EPI_ISL_1760516	Europe	Apr, 21	Switzerland	2021-04-12
EPI_ISL_1760517	Europe	Apr, 21	Switzerland	2021-04-12
EPI_ISL_1760518	Europe	Apr, 21	Switzerland	2021-04-12
EPI_ISL_1760519	Europe	Apr, 21	Switzerland	2021-04-12
EPI_ISL_1760520	Europe	Apr, 21	Switzerland	2021-04-12
EPI_ISL_1760521	Europe	Apr, 21	Switzerland	2021-04-12
EPI_ISL_1760522	Europe	Apr, 21	Switzerland	2021-04-12
EPI_ISL_1760523	Europe	Apr, 21	Switzerland	2021-04-12
EPI_ISL_1760524	Europe	Apr, 21	Switzerland	2021-04-12
EPI_ISL_1760525	Europe	Apr, 21	Switzerland	2021-04-12
EPI_ISL_1760526	Europe	Apr, 21	Switzerland	2021-04-12
EPI_ISL_1760527	Europe	Apr, 21	Switzerland	2021-04-12
EPI_ISL_1760528	Europe	Apr, 21	Switzerland	2021-04-12
EPI_ISL_1760529	Europe	Apr, 21	Switzerland	2021-04-12
EPI_ISL_1760530	Europe	Apr, 21	Switzerland	2021-04-12
EPI_ISL_1760531	Europe	Apr, 21	Switzerland	2021-04-12
EPI_ISL_1760532	Europe	Apr, 21	Switzerland	2021-04-12
EPI_ISL_1760533	Europe	Apr, 21	Switzerland	2021-04-12
EPI_ISL_1760534	Europe	Apr, 21	Switzerland	2021-04-12
EPI_ISL_1760535	Europe	Apr, 21	Switzerland	2021-04-12
EPI_ISL_1760536	Europe	Apr, 21	Switzerland	2021-04-12
EPI_ISL_1760537	Europe	Apr, 21	Switzerland	2021-04-12
EPI_ISL_1760538	Europe	Apr, 21	Switzerland	2021-04-12
EPI_ISL_1760539	Europe	Apr, 21	Switzerland	2021-04-13
EPI_ISL_1760550	Europe	Apr, 21	Switzerland	2021-04-13
EPI_ISL_1760551	Europe	Apr, 21	Switzerland	2021-04-13
EPI_ISL_1760552	Europe	Apr, 21	Switzerland	2021-04-13
EPI_ISL_1760560	North America	Apr, 21	USA	2021-04-08
EPI_ISL_1760561	North America	Apr, 21	USA	2021-04-06
EPI_ISL_1760562	North America	Apr, 21	USA	2021-04-08
EPI_ISL_1760563	North America	Apr, 21	USA	2021-04-07
EPI_ISL_1760564	North America	Apr, 21	USA	2021-04-07
EPI_ISL_1760565	North America	Apr, 21	USA	2021-04-01
EPI_ISL_1760566	North America	Apr, 21	USA	2021-04-01
EPI_ISL_1760567	North America	Apr, 21	USA	2021-04-01
EPI_ISL_1760568	North America	Apr, 21	USA	2021-04-02
EPI_ISL_1760569	North America	Apr, 21	USA	2021-04-02
EPI_ISL_1760570	North America	Apr, 21	USA	2021-04-04
EPI_ISL_1760571	North America	Apr, 21	USA	2021-04-04
EPI_ISL_1760572	North America	Apr, 21	USA	2021-04-06
EPI_ISL_1760573	North America	Apr, 21	USA	2021-04-06
EPI_ISL_1760574	North America	Apr, 21	USA	2021-04-07
EPI_ISL_1760575	North America	Apr, 21	USA	2021-04-09
EPI_ISL_1760576	North America	Apr, 21	USA	2021-04-07
EPI_ISL_1760577	North America	Apr, 21	USA	2021-04-06
EPI_ISL_1760578	North America	Apr, 21	USA	2021-04-06
EPI_ISL_1760579	North America	Apr, 21	USA	2021-04-11
EPI_ISL_1760580	North America	Apr, 21	USA	2021-04-08
EPI_ISL_1760581	North America	Apr, 21	USA	2021-04-07
EPI_ISL_1760582	North America	Apr, 21	USA	2021-04-09
EPI_ISL_1760583	North America	Apr, 21	USA	2021-04-10
EPI_ISL_1760584	North America	Apr, 21	USA	2021-04-10
EPI_ISL_1760585	North America	Apr, 21	USA	2021-04-10
EPI_ISL_1760586	North America	Apr, 21	USA	2021-04-10
EPI_ISL_1760587	North America	Apr, 21	USA	2021-04-12
EPI_ISL_1760588	North America	Apr, 21	USA	2021-04-12
EPI_ISL_1760589	North America	Apr, 21	USA	2021-04-13
EPI_ISL_1761840	North America	Mar, 21	USA	2021-03-26
EPI_ISL_1761852	North America	Mar, 21	USA	2021-03-24
EPI_ISL_1761853	North America	Mar, 21	USA	2021-03-25
EPI_ISL_1761854	North America	Mar, 21	USA	2021-03-22
EPI_ISL_1761855	North America	Mar, 21	USA	2021-03-25
EPI_ISL_1761860	North America	Mar, 21	USA	2021-03-26
EPI_ISL_1761868	North America	Mar, 21	USA	2021-03-25
EPI_ISL_1761869	North America	Mar, 21	USA	2021-03-24
EPI_ISL_1761880	North America	Apr, 21	USA	2021-04-11
EPI_ISL_1761881	North America	Apr, 21	USA	2021-04-05
EPI_ISL_1761882	North America	Apr, 21	USA	2021-04-05
EPI_ISL_1761883	North America	Apr, 21	USA	2021-04-08
EPI_ISL_1761884	North America	Apr, 21	USA	2021-04-09
EPI_ISL_1761885	North America	Apr, 21	USA	2021-04-06
EPI_ISL_1761886	North America	Apr, 21	USA	2021-04-09
EPI_ISL_1761887	North America	Apr, 21	USA	2021-04-05
EPI_ISL_1761890	North America	Apr, 21	USA	2021-04-08
EPI_ISL_1761891	North America	Apr, 21	USA	2021-04-05
EPI_ISL_1761892	North America	Apr, 21	USA	2021-04-09
EPI_ISL_1761893	North America	Apr, 21	USA	2021-04-08
EPI_ISL_1761894	North America	Apr, 21	USA	2021-04-09
EPI_ISL_1761895	North America	Apr, 21	USA	2021-04-09
EPI_ISL_1761896	North America	Apr, 21	USA	2021-04-07
EPI_ISL_1761897	North America	Apr, 21	USA	2021-04-09
EPI_ISL_1761898	North America	Apr, 21	USA	2021-04-07
EPI_ISL_1761899	North America	Apr, 21	USA	2021-04-07
EPI_ISL_1771203	North America	Apr, 21	USA	2021-04-01
EPI_ISL_1771207	North America	Apr, 21	USA	2021-04-02
EPI_ISL_1771211	North America	Apr, 21	USA	2021-04-04
EPI_ISL_1771215	North America	Apr, 21	USA	2021-04-05
EPI_ISL_1771219	North America	Apr, 21	USA	2021-04-06
EPI_ISL_1771222	North America	Apr, 21	USA	2021-04-02
EPI_ISL_1771226	North America	Apr, 21	USA	2021-04-04
EPI_ISL_1771230	North America	Apr, 21	USA	2021-04-09
EPI_ISL_1771235	North America	Apr, 21	USA	2021-04-09
EPI_ISL_1771239	North America	Apr, 21	USA	2021-04-02
EPI_ISL_1772500	Europe	Apr, 21	Austria	2021-04
EPI_ISL_1772501	Europe	Apr, 21	Austria	2021-04
EPI_ISL_1772502	Europe	Apr, 21	Austria	2021-04
EPI_ISL_1772503	Europe	Apr, 21	Austria	2021-04
EPI_ISL_1772504	Europe	Apr, 21	Austria	2021-04
EPI_ISL_1772505	Europe	Apr, 21	Austria	2021-04
EPI_ISL_1772506	Europe	Apr, 21	Austria	2021-04
EPI_ISL_1772507	Europe	Apr, 21	Austria	2021-04
EPI_ISL_1772508	Europe	Apr, 21	Austria	2021-04
EPI_ISL_1772509	Europe	Apr, 21	Austria	2021-04
EPI_ISL_1772520	Europe	Apr, 21	Austria	2021-04
EPI_ISL_1772521	Europe	Apr, 21	Austria	2021-04
EPI_ISL_1772522	Europe	Apr, 21	Austria	2021-04
EPI_ISL_1772523	Europe	Apr, 21	Austria	2021-04
EPI_ISL_1772524	Europe	Apr, 21	Austria	2021-04
EPI_ISL_1772525	Europe	Apr, 21	Austria	2021-04
EPI_ISL_1772526	Europe	Apr, 21	Austria	2021-04
EPI_ISL_1772527	Europe	Apr, 21	Austria	2021-04
EPI_ISL_1772528	Europe	Apr, 21	Austria	2021-04
EPI_ISL_1772529	Europe	Apr, 21	Austria	2021-04
EPI_ISL_1772530	Europe	Apr, 21	Austria	2021-04
EPI_ISL_1772531	Europe	Apr, 21	Austria	2021-04
EPI_ISL_1772532	Europe	Apr, 21	Austria	2021-04
EPI_ISL_1772533	Europe	Apr, 21	Austria	2021-04
EPI_ISL_1772534	Europe	Apr, 21	Austria	2021-04
EPI_ISL_1772535	Europe	Apr, 21	Austria	2021-04
EPI_ISL_1772536	Europe	Apr, 21	Austria	2021-04
EPI_ISL_1772537	Europe	Apr, 21	Austria	2021-04
EPI_ISL_1772538	Europe	Apr, 21	Austria	2021-04
EPI_ISL_1772539	Europe	Apr, 21	Austria	2021-04
EPI_ISL_1772540	Europe	Apr, 21	Austria	2021-04
EPI_ISL_1772541	Europe	Apr, 21	Austria	2021-04
EPI_ISL_1772542	Europe	Apr, 21	Austria	2021-04
EPI_ISL_1772543	Europe	Apr, 21	Austria	2021-04
EPI_ISL_1772544	Europe	Apr, 21	Austria	2021-04
EPI_ISL_1772545	Europe	Apr, 21	Austria	2021-04
EPI_ISL_1772546	Europe	Apr, 21	Austria	2021-04
EPI_ISL_1772547	Europe	Apr, 21	Austria	2021-04
EPI_ISL_1772548	Europe	Apr, 21	Austria	2021-04
EPI_ISL_1772549	Europe	Apr, 21	Austria	2021-04
EPI_ISL_1772550	Europe	Apr, 21	Austria	2021-04
EPI_ISL_1772551	Europe	Apr, 21	Austria	2021-04
EPI_ISL_1772552	Europe	Apr, 21	Austria	2021-04
EPI_ISL_1772553	Europe	Apr, 21	Austria	2021-04
EPI_ISL_1772554	Europe	Apr, 21	Austria	2021-04
EPI_ISL_1772555	Europe	Apr, 21	Austria	2021-04
EPI_ISL_1772556	Europe	Apr, 21	Austria	2021-04
EPI_ISL_1772557	Europe	Apr, 21	Austria	2021-04
EPI_ISL_1772558	Europe	Apr, 21	Austria	2021-04
EPI_ISL_1772559	Europe	Apr, 21	Austria	2021-04
EPI_ISL_1772560	Europe	Apr, 21	Austria	2021-04
EPI_ISL_1772561	Europe	Apr, 21	Austria	2021-04
EPI_ISL_1772562	Europe	Apr, 21	Austria	2021-04
EPI_ISL_1772563	Europe	Apr, 21	Austria	2021-04
EPI_ISL_1772564	Europe	Apr, 21	Austria	2021-04
EPI_ISL_1772565	Europe	Apr, 21	Austria	2021-04
EPI_ISL_1772566	Europe	Apr, 21	Austria	2021-04
EPI_ISL_1772567	Europe	Apr, 21	Austria	2021-04
EPI_ISL_1772568	Europe	Apr, 21	Austria	2021-04
EPI_ISL_1772569	Europe	Apr, 21	Austria	2021-04
EPI_ISL_1773819	Europe	Mar, 21	Austria	2021-03-27
EPI_ISL_1773820	Europe	Mar, 21	Austria	2021-03-27
EPI_ISL_1773821	Europe	Mar, 21	Austria	2021-03-27
EPI_ISL_1773822	Europe	Mar, 21	Austria	2021-03-27
EPI_ISL_1773823	Europe	Mar, 21	Austria	2021-03-27
EPI_ISL_1773824	Europe	Mar, 21	Austria	2021-03-27
EPI_ISL_1773825	Europe	Mar, 21	Austria	2021-03-27
EPI_ISL_1773826	Europe	Mar, 21	Austria	2021-03-27
EPI_ISL_1773827	Europe	Mar, 21	Austria	2021-03-27
EPI_ISL_1773828	Europe	Mar, 21	Austria	2021-03-27
EPI_ISL_1773829	Europe	Mar, 21	Austria	2021-03-27
EPI_ISL_1773830	Europe	Mar, 21	Austria	2021-03-27
EPI_ISL_1773831	Europe	Mar, 21	Austria	2021-03-27
EPI_ISL_1773832	Europe	Mar, 21	Austria	2021-03-27
EPI_ISL_1773833	Europe	Mar, 21	Austria	2021-03-27
EPI_ISL_1773834	Europe	Mar, 21	Austria	2021-03-27
EPI_ISL_1773835	Europe	Mar, 21	Austria	2021-03-27
EPI_ISL_1773836	Europe	Mar, 21	Austria	2021-03-27
EPI_ISL_1773837	Europe	Mar, 21	Austria	2021-03-27
EPI_ISL_1773838	Europe	Mar, 21	Austria	2021-03-27
EPI_ISL_1773839	Europe	Mar, 21	Austria	2021-03-27
EPI_ISL_1773851	Europe	Mar, 21	Austria	2021-03-27
EPI_ISL_1773852	Europe	Mar, 21	Austria	2021-03-27
EPI_ISL_1773853	Europe	Mar, 21	Austria	2021-03-27
EPI_ISL_1773854	Europe	Mar, 21	Austria	2021-03-27
EPI_ISL_1773855	Europe	Mar, 21	Austria	2021-03-27
EPI_ISL_1773856	Europe	Mar, 21	Austria	2021-03-27
EPI_ISL_1773857	Europe	Mar, 21	Austria	2021-03-27
EPI_ISL_1773858	Europe	Mar, 21	Austria	2021-03-27
EPI_ISL_1773859	Europe	Mar, 21	Austria	2021-03-27
EPI_ISL_1773860	Europe	Mar, 21	Austria	2021-03-27
EPI_ISL_1773861	Europe	Mar, 21	Austria	2021-03-27
EPI_ISL_1773862	Europe	Mar, 21	Austria	2021-03-27
EPI_ISL_1773863	Europe	Mar, 21	Austria	2021-03-27
EPI_ISL_1773864	Europe	Mar, 21	Austria	2021-03-27
EPI_ISL_1773865	Europe	Mar, 21	Austria	2021-03-27
EPI_ISL_1773866	Europe	Mar, 21	Austria	2021-03-27
EPI_ISL_1773867	Europe	Mar, 21	Austria	2021-03-27
EPI_ISL_1773868	Europe	Mar, 21	Austria	2021-03-27
EPI_ISL_1773869	Europe	Mar, 21	Austria	2021-03-27
EPI_ISL_1773870	Europe	Mar, 21	Austria	2021-03-27
EPI_ISL_1773871	Europe	Mar, 21	Austria	2021-03-27
EPI_ISL_1773872	Europe	Mar, 21	Austria	2021-03-27
EPI_ISL_1773873	Europe	Mar, 21	Austria	2021-03-27
EPI_ISL_1773874	Europe	Mar, 21	Austria	2021-03-26
EPI_ISL_1773875	Europe	Mar, 21	Austria	2021-03-26
EPI_ISL_1773876	Europe	Mar, 21	Austria	2021-03-26
EPI_ISL_1773877	Europe	Mar, 21	Austria	2021-03-26
EPI_ISL_1773878	Europe	Mar, 21	Austria	2021-03-26
EPI_ISL_1773879	Europe	Mar, 21	Austria	2021-03-26
EPI_ISL_1773880	Europe	Mar, 21	Austria	2021-03-26
EPI_ISL_1773881	Europe	Mar, 21	Austria	2021-03-26
EPI_ISL_1773882	Europe	Mar, 21	Austria	2021-03-26
EPI_ISL_1773883	Europe	Mar, 21	Austria	2021-03-26
EPI_ISL_1773884	Europe	Mar, 21	Austria	2021-03-26
EPI_ISL_1773885	Europe	Mar, 21	Austria	2021-03-26
EPI_ISL_1773886	Europe	Mar, 21	Austria	2021-03-26
EPI_ISL_1773887	Europe	Mar, 21	Austria	2021-03-26
EPI_ISL_1773888	Europe	Mar, 21	Austria	2021-03-26
EPI_ISL_1773889	Europe	Mar, 21	Austria	2021-03-26
EPI_ISL_1773890	Europe	Mar, 21	Austria	2021-03-26
EPI_ISL_1773891	Europe	Mar, 21	Austria	2021-03-26
EPI_ISL_1773892	Europe	Mar, 21	Austria	2021-03-26
EPI_ISL_1773893	Europe	Mar, 21	Austria	2021-03-26
EPI_ISL_1773894	Europe	Mar, 21	Austria	2021-03-26
EPI_ISL_1773895	Europe	Mar, 21	Austria	2021-03-26
EPI_ISL_1773896	Europe	Mar, 21	Austria	2021-03-26
EPI_ISL_1773897	Europe	Mar, 21	Austria	2021-03-26
EPI_ISL_1773898	Europe	Mar, 21	Austria	2021-03-26
EPI_ISL_1773899	Europe	Mar, 21	Austria	2021-03-26
EPI_ISL_1784504	Europe	Mar, 21	Austria	2021-03-23
EPI_ISL_1784519	Europe	Apr, 21	Austria	2021-04
EPI_ISL_1784520	Europe	Apr, 21	Austria	2021-04
EPI_ISL_1784521	Europe	Apr, 21	Austria	2021-04
EPI_ISL_1784522	Europe	Mar, 21	Austria	2021-03-26
EPI_ISL_1784523	Europe	Mar, 21	Austria	2021-03-26
EPI_ISL_1784524	Europe	Mar, 21	Austria	2021-03-26
EPI_ISL_1784527	Europe	Mar, 21	Austria	2021-03-23
EPI_ISL_1784528	Europe	Mar, 21	Austria	2021-03-22
EPI_ISL_1784530	Europe	Mar, 21	Austria	2021-03-22
EPI_ISL_1784531	Europe	Mar, 21	Austria	2021-03-21
EPI_ISL_1755900	North America	Mar, 21	USA	2021-03-31
EPI_ISL_1755901	North America	Mar, 21	USA	2021-03-31
EPI_ISL_1755902	North America	Mar, 21	USA	2021-03-31
EPI_ISL_1755903	North America	Mar, 21	USA	2021-03-31
EPI_ISL_1755904	North America	Mar, 21	USA	2021-03-30
EPI_ISL_1755905	North America	Mar, 21	USA	2021-03-31
EPI_ISL_1755906	North America	Mar, 21	USA	2021-03-31
EPI_ISL_1755907	North America	Mar, 21	USA	2021-03-31
EPI_ISL_1755908	Asia	Mar, 21	Japan	2021-03-28
EPI_ISL_1755909	Asia	Mar, 21	Japan	2021-03-31
EPI_ISL_1755910	Asia	Apr, 21	Japan	2021-04-05
EPI_ISL_1755965	North America	Apr, 21	USA	2021-04-05
EPI_ISL_1755966	North America	Mar, 21	USA	2021-03-26
EPI_ISL_1755967	North America	Mar, 21	USA	2021-03-28
EPI_ISL_1755968	North America	Apr, 21	USA	2021-04-09
EPI_ISL_1755969	North America	Apr, 21	USA	2021-04-09
EPI_ISL_1755974	North America	Apr, 21	USA	2021-04-10
EPI_ISL_1755975	North America	Apr, 21	USA	2021-04-09
EPI_ISL_1758150	Europe	Mar, 21	Lithuania	2021-03-31
EPI_ISL_1758151	Europe	Mar, 21	Lithuania	2021-03-31
EPI_ISL_1758152	Europe	Apr, 21	Lithuania	2021-04-10
EPI_ISL_1758153	Europe	Apr, 21	Lithuania	2021-04-09
EPI_ISL_1758154	Europe	Apr, 21	Lithuania	2021-04-09
EPI_ISL_1758155	Europe	Apr, 21	Lithuania	2021-04-08
EPI_ISL_1758156	Europe	Mar, 21	Lithuania	2021-03-29
EPI_ISL_1758157	Europe	Mar, 21	Lithuania	2021-03-31
EPI_ISL_1758158	Europe	Mar, 21	Lithuania	2021-03-29
EPI_ISL_1758159	Europe	Mar, 21	Lithuania	2021-03-31
EPI_ISL_1758160	Europe	Apr, 21	Lithuania	2021-04-01
EPI_ISL_1758161	Europe	Apr, 21	Lithuania	2021-04-07
EPI_ISL_1758162	Europe	Apr, 21	Lithuania	2021-04-07
EPI_ISL_1758163	Europe	Apr, 21	Lithuania	2021-04-08
EPI_ISL_1758164	Europe	Apr, 21	Lithuania	2021-04-08
EPI_ISL_1758165	Europe	Mar, 21	Lithuania	2021-03-29
EPI_ISL_1758166	Europe	Mar, 21	Lithuania	2021-03-31
EPI_ISL_1758167	Europe	Apr, 21	Lithuania	2021-04-04
EPI_ISL_1758168	Europe	Apr, 21	Lithuania	2021-04-05
EPI_ISL_1758169	Europe	Apr, 21	Lithuania	2021-04-01
EPI_ISL_1758170	Europe	Apr, 21	Lithuania	2021-04-01
EPI_ISL_1758171	Europe	Apr, 21	Lithuania	2021-04-12
EPI_ISL_1758172	Europe	Apr, 21	Lithuania	2021-04-10
EPI_ISL_1758173	Europe	Apr, 21	Lithuania	2021-04-09
EPI_ISL_1758174	Europe	Apr, 21	Lithuania	2021-04-06
EPI_ISL_1758175	Europe	Apr, 21	Lithuania	2021-04-06
EPI_ISL_1758176	Europe	Mar, 21	Lithuania	2021-03-29
EPI_ISL_1758177	Europe	Mar, 21	Lithuania	2021-03-31
EPI_ISL_1758178	Europe	Apr, 21	Lithuania	2021-04-01
EPI_ISL_1758179	Europe	Mar, 21	Lithuania	2021-03-29
EPI_ISL_1758180	Europe	Apr, 21	Lithuania	2021-04-01
EPI_ISL_1758181	Europe	Apr, 21	Lithuania	2021-04-07
EPI_ISL_1758182	Europe	Apr, 21	Lithuania	2021-04-12
EPI_ISL_1758183	Europe	Apr, 21	Lithuania	2021-04-12
EPI_ISL_1758184	Europe	Apr, 21	Lithuania	2021-04-07
EPI_ISL_1758185	Europe	Apr, 21	Lithuania	2021-04-02
EPI_ISL_1758186	Latin America	Mar, 21	Mexico	2021-03-22
EPI_ISL_1758191	Europe	Apr, 21	United Kingdom	2021-04-04
EPI_ISL_1758210	Europe	Apr, 21	United Kingdom	2021-04-05
EPI_ISL_1758221	Europe	Apr, 21	United Kingdom	2021-04-05
EPI_ISL_1758222	Europe	Apr, 21	United Kingdom	2021-04-05
EPI_ISL_1758224	Europe	Apr, 21	United Kingdom	2021-04-06
EPI_ISL_1758226	Europe	Apr, 21	United Kingdom	2021-04-06
EPI_ISL_1758228	Europe	Apr, 21	United Kingdom	2021-04-06
EPI_ISL_1759491	Europe	Mar, 21	France	2021-03-26
EPI_ISL_1759558	Europe	Apr, 21	Italy	2021-04-07
EPI_ISL_1759559	Europe	Apr, 21	Italy	2021-04-07
EPI_ISL_1760540	Europe	Apr, 21	Switzerland	2021-04-13
EPI_ISL_1760541	Europe	Apr, 21	Switzerland	2021-04-13
EPI_ISL_1760542	Europe	Apr, 21	Switzerland	2021-04-13
EPI_ISL_1760543	Europe	Apr, 21	Switzerland	2021-04-13
EPI_ISL_1760544	Europe	Apr, 21	Switzerland	2021-04-13
EPI_ISL_1760545	Europe	Apr, 21	Switzerland	2021-04-13
EPI_ISL_1760546	Europe	Apr, 21	Switzerland	2021-04-13
EPI_ISL_1760547	Europe	Apr, 21	Switzerland	2021-04-13
EPI_ISL_1760548	Europe	Apr, 21	Switzerland	2021-04-13
EPI_ISL_1760549	Europe	Apr, 21	Switzerland	2021-04-13
EPI_ISL_1761870	North America	Apr, 21	USA	2021-04-07
EPI_ISL_1761871	North America	Apr, 21	USA	2021-04-11
EPI_ISL_1761872	North America	Apr, 21	USA	2021-04-11
EPI_ISL_1761873	North America	Apr, 21	USA	2021-04-11
EPI_ISL_1761874	North America	Apr, 21	USA	2021-04-11
EPI_ISL_1761875	North America	Apr, 21	USA	2021-04-11
EPI_ISL_1761876	North America	Apr, 21	USA	2021-04-10
EPI_ISL_1761877	North America	Apr, 21	USA	2021-04-11
EPI_ISL_1761878	North America	Apr, 21	USA	2021-04-09
EPI_ISL_1761879	North America	Apr, 21	USA	2021-04-10
EPI_ISL_1765335	Europe	Apr, 21	Austria	2021-04-09
EPI_ISL_1765336	Europe	Apr, 21	Austria	2021-04
EPI_ISL_1765337	Europe	Apr, 21	Austria	2021-04
EPI_ISL_1765338	Europe	Apr, 21	Austria	2021-04
EPI_ISL_1765339	Europe	Mar, 21	Austria	2021-03-30
EPI_ISL_1765340	Europe	Mar, 21	Austria	2021-03-29
EPI_ISL_1765341	Europe	Mar, 21	Austria	2021-03-29
EPI_ISL_1765342	Europe	Mar, 21	Austria	2021-03-29
EPI_ISL_1765343	Europe	Mar, 21	Austria	2021-03-28
EPI_ISL_1765344	Europe	Mar, 21	Austria	2021-03-28
EPI_ISL_1765345	Europe	Mar, 21	Austria	2021-03-28
EPI_ISL_1765346	Europe	Mar, 21	Austria	2021-03-27
EPI_ISL_1765347	Europe	Mar, 21	Austria	2021-03-26
EPI_ISL_1765348	Europe	Mar, 21	Austria	2021-03-26
EPI_ISL_1765349	Europe	Mar, 21	Austria	2021-03-26
EPI_ISL_1765350	Europe	Mar, 21	Austria	2021-03-26
EPI_ISL_1765351	Europe	Mar, 21	Austria	2021-03-25
EPI_ISL_1765352	Europe	Mar, 21	Austria	2021-03-25
EPI_ISL_1765353	Europe	Mar, 21	Austria	2021-03-25
EPI_ISL_1765354	Europe	Mar, 21	Austria	2021-03-25
EPI_ISL_1765355	Europe	Mar, 21	Austria	2021-03-24
EPI_ISL_1765356	Europe	Mar, 21	Austria	2021-03-24
EPI_ISL_1765357	Europe	Mar, 21	Austria	2021-03-24
EPI_ISL_1765358	Europe	Mar, 21	Austria	2021-03-24
EPI_ISL_1765359	Europe	Mar, 21	Austria	2021-03-23
EPI_ISL_1767903	Europe	Apr, 21	Austria	2021-04
EPI_ISL_1767907	Europe	Mar, 21	Austria	2021-03-29
EPI_ISL_1767919	Europe	Apr, 21	Austria	2021-04
EPI_ISL_1767930	Europe	Mar, 21	Austria	2021-03-29
EPI_ISL_1767931	Europe	Mar, 21	Austria	2021-03-26
EPI_ISL_1767951	Europe	Mar, 21	Austria	2021-03-30
EPI_ISL_1767952	Europe	Mar, 21	Austria	2021-03-30
EPI_ISL_1767953	Europe	Mar, 21	Austria	2021-03-30
EPI_ISL_1767954	Europe	Mar, 21	Austria	2021-03-30
EPI_ISL_1767955	Europe	Mar, 21	Austria	2021-03-30
EPI_ISL_1767956	Europe	Mar, 21	Austria	2021-03-30
EPI_ISL_1767957	Europe	Mar, 21	Austria	2021-03-30
EPI_ISL_1767958	Europe	Mar, 21	Austria	2021-03-29
EPI_ISL_1767959	Europe	Mar, 21	Austria	2021-03-29
EPI_ISL_1771123	North America	Apr, 21	USA	2021-04-05
EPI_ISL_1771127	North America	Apr, 21	USA	2021-04-05
EPI_ISL_1771132	North America	Apr, 21	USA	2021-04-02
EPI_ISL_1771136	North America	Apr, 21	USA	2021-04-03
EPI_ISL_1771145	North America	Apr, 21	USA	2021-04-02
EPI_ISL_1771150	North America	Apr, 21	USA	2021-04-03
EPI_ISL_1771154	North America	Apr, 21	USA	2021-04-03
EPI_ISL_1771158	North America	Apr, 21	USA	2021-04-04
EPI_ISL_1771162	North America	Apr, 21	USA	2021-04-05
EPI_ISL_1771166	North America	Apr, 21	USA	2021-04-01
EPI_ISL_1771170	North America	Apr, 21	USA	2021-04-02
EPI_ISL_1771175	North America	Apr, 21	USA	2021-04-03
EPI_ISL_1771178	North America	Apr, 21	USA	2021-04-01
EPI_ISL_1771183	North America	Apr, 21	USA	2021-04-01
EPI_ISL_1771187	North America	Apr, 21	USA	2021-04-02
EPI_ISL_1771191	North America	Apr, 21	USA	2021-04-05
EPI_ISL_1771195	North America	Mar, 21	USA	2021-03-31
EPI_ISL_1771199	North America	Mar, 21	USA	2021-03-31
EPI_ISL_1772450	Europe	Apr, 21	Austria	2021-04
EPI_ISL_1772451	Europe	Apr, 21	Austria	2021-04
EPI_ISL_1772452	Europe	Apr, 21	Austria	2021-04
EPI_ISL_1772453	Europe	Apr, 21	Austria	2021-04
EPI_ISL_1772454	Europe	Apr, 21	Austria	2021-04
EPI_ISL_1772455	Europe	Apr, 21	Austria	2021-04
EPI_ISL_1772456	Europe	Apr, 21	Austria	2021-04
EPI_ISL_1772457	Europe	Apr, 21	Austria	2021-04
EPI_ISL_1772458	Europe	Apr, 21	Austria	2021-04
EPI_ISL_1772459	Europe	Apr, 21	Austria	2021-04
EPI_ISL_1772460	Europe	Apr, 21	Austria	2021-04
EPI_ISL_1772461	Europe	Apr, 21	Austria	2021-04
EPI_ISL_1772462	Europe	Apr, 21	Austria	2021-04
EPI_ISL_1772463	Europe	Apr, 21	Austria	2021-04
EPI_ISL_1772464	Europe	Apr, 21	Austria	2021-04
EPI_ISL_1772465	Europe	Apr, 21	Austria	2021-04
EPI_ISL_1772466	Europe	Apr, 21	Austria	2021-04
EPI_ISL_1772467	Europe	Apr, 21	Austria	2021-04
EPI_ISL_1772468	Europe	Apr, 21	Austria	2021-04
EPI_ISL_1772469	Europe	Apr, 21	Austria	2021-04
EPI_ISL_1772470	Europe	Apr, 21	Austria	2021-04
EPI_ISL_1772471	Europe	Apr, 21	Austria	2021-04
EPI_ISL_1772472	Europe	Apr, 21	Austria	2021-04
EPI_ISL_1772473	Europe	Apr, 21	Austria	2021-04
EPI_ISL_1772474	Europe	Apr, 21	Austria	2021-04
EPI_ISL_1772475	Europe	Apr, 21	Austria	2021-04
EPI_ISL_1772476	Europe	Apr, 21	Austria	2021-04
EPI_ISL_1772477	Europe	Apr, 21	Austria	2021-04
EPI_ISL_1772478	Europe	Apr, 21	Austria	2021-04
EPI_ISL_1772479	Europe	Apr, 21	Austria	2021-04
EPI_ISL_1772480	Europe	Apr, 21	Austria	2021-04
EPI_ISL_1772481	Europe	Apr, 21	Austria	2021-04
EPI_ISL_1772482	Europe	Apr, 21	Austria	2021-04
EPI_ISL_1772483	Europe	Apr, 21	Austria	2021-04
EPI_ISL_1772484	Europe	Apr, 21	Austria	2021-04
EPI_ISL_1772485	Europe	Apr, 21	Austria	2021-04
EPI_ISL_1772486	Europe	Apr, 21	Austria	2021-04
EPI_ISL_1772487	Europe	Apr, 21	Austria	2021-04
EPI_ISL_1772488	Europe	Apr, 21	Austria	2021-04
EPI_ISL_1772489	Europe	Apr, 21	Austria	2021-04
EPI_ISL_1772490	Europe	Apr, 21	Austria	2021-04
EPI_ISL_1772491	Europe	Apr, 21	Austria	2021-04
EPI_ISL_1772492	Europe	Apr, 21	Austria	2021-04
EPI_ISL_1772493	Europe	Apr, 21	Austria	2021-04
EPI_ISL_1772494	Europe	Apr, 21	Austria	2021-04
EPI_ISL_1772495	Europe	Apr, 21	Austria	2021-04
EPI_ISL_1772496	Europe	Apr, 21	Austria	2021-04
EPI_ISL_1772497	Europe	Apr, 21	Austria	2021-04
EPI_ISL_1772498	Europe	Apr, 21	Austria	2021-04
EPI_ISL_1772499	Europe	Apr, 21	Austria	2021-04
EPI_ISL_1772510	Europe	Apr, 21	Austria	2021-04
EPI_ISL_1772511	Europe	Apr, 21	Austria	2021-04
EPI_ISL_1772512	Europe	Apr, 21	Austria	2021-04
EPI_ISL_1772513	Europe	Apr, 21	Austria	2021-04
EPI_ISL_1772514	Europe	Apr, 21	Austria	2021-04
EPI_ISL_1772515	Europe	Apr, 21	Austria	2021-04
EPI_ISL_1772516	Europe	Apr, 21	Austria	2021-04
EPI_ISL_1772517	Europe	Apr, 21	Austria	2021-04
EPI_ISL_1772518	Europe	Apr, 21	Austria	2021-04
EPI_ISL_1772519	Europe	Apr, 21	Austria	2021-04
EPI_ISL_1773780	Europe	Mar, 21	Austria	2021-03-27
EPI_ISL_1773781	Europe	Mar, 21	Austria	2021-03-27
EPI_ISL_1773782	Europe	Mar, 21	Austria	2021-03-27
EPI_ISL_1773783	Europe	Mar, 21	Austria	2021-03-27
EPI_ISL_1773784	Europe	Mar, 21	Austria	2021-03-27
EPI_ISL_1773785	Europe	Mar, 21	Austria	2021-03-27
EPI_ISL_1773786	Europe	Mar, 21	Austria	2021-03-27
EPI_ISL_1773787	Europe	Mar, 21	Austria	2021-03-27
EPI_ISL_1773788	Europe	Mar, 21	Austria	2021-03-27
EPI_ISL_1773789	Europe	Mar, 21	Austria	2021-03-27
EPI_ISL_1773790	Europe	Mar, 21	Austria	2021-03-27
EPI_ISL_1773791	Europe	Mar, 21	Austria	2021-03-27
EPI_ISL_1773792	Europe	Mar, 21	Austria	2021-03-27
EPI_ISL_1773793	Europe	Mar, 21	Austria	2021-03-27
EPI_ISL_1773794	Europe	Mar, 21	Austria	2021-03-27
EPI_ISL_1773795	Europe	Mar, 21	Austria	2021-03-27
EPI_ISL_1773796	Europe	Mar, 21	Austria	2021-03-27
EPI_ISL_1773797	Europe	Mar, 21	Austria	2021-03-27
EPI_ISL_1773798	Europe	Mar, 21	Austria	2021-03-27
EPI_ISL_1773799	Europe	Mar, 21	Austria	2021-03-27
EPI_ISL_1773840	Europe	Mar, 21	Austria	2021-03-27
EPI_ISL_1773841	Europe	Mar, 21	Austria	2021-03-27
EPI_ISL_1773842	Europe	Mar, 21	Austria	2021-03-27
EPI_ISL_1773843	Europe	Mar, 21	Austria	2021-03-27
EPI_ISL_1773844	Europe	Mar, 21	Austria	2021-03-27
EPI_ISL_1773845	Europe	Mar, 21	Austria	2021-03-27
EPI_ISL_1773846	Europe	Mar, 21	Austria	2021-03-27
EPI_ISL_1773847	Europe	Mar, 21	Austria	2021-03-27
EPI_ISL_1773848	Europe	Mar, 21	Austria	2021-03-27
EPI_ISL_1773849	Europe	Mar, 21	Austria	2021-03-27
EPI_ISL_1773850	Europe	Mar, 21	Austria	2021-03-27
EPI_ISL_1784430	Europe	Apr, 21	Austria	2021-04
EPI_ISL_1784431	Europe	Apr, 21	Austria	2021-04
EPI_ISL_1784432	Europe	Apr, 21	Austria	2021-04
EPI_ISL_1784433	Europe	Apr, 21	Austria	2021-04
EPI_ISL_1784434	Europe	Mar, 21	Austria	2021-03-29
EPI_ISL_1784435	Europe	Mar, 21	Austria	2021-03-29
EPI_ISL_1784436	Europe	Mar, 21	Austria	2021-03-29
EPI_ISL_1784437	Europe	Mar, 21	Austria	2021-03-28
EPI_ISL_1784438	Europe	Mar, 21	Austria	2021-03-28
EPI_ISL_1784439	Europe	Mar, 21	Austria	2021-03-27
EPI_ISL_1784440	Europe	Mar, 21	Austria	2021-03-27
EPI_ISL_1784441	Europe	Mar, 21	Austria	2021-03-27
EPI_ISL_1784442	Europe	Mar, 21	Austria	2021-03-26
EPI_ISL_1784443	Europe	Mar, 21	Austria	2021-03-26
EPI_ISL_1784444	Europe	Mar, 21	Austria	2021-03-24
EPI_ISL_1784445	Europe	Mar, 21	Austria	2021-03-24
EPI_ISL_1784446	Europe	Mar, 21	Austria	2021-03-24
EPI_ISL_1784447	Europe	Mar, 21	Austria	2021-03-22
EPI_ISL_1784448	Europe	Mar, 21	Austria	2021-03-22
EPI_ISL_1784449	Europe	Mar, 21	Austria	2021-03-22
EPI_ISL_1784450	Europe	Mar, 21	Austria	2021-03-22
EPI_ISL_1784451	Europe	Mar, 21	Austria	2021-03-22
EPI_ISL_1784452	Europe	Mar, 21	Austria	2021-03-21
EPI_ISL_1755970	North America	Apr, 21	USA	2021-04-09
EPI_ISL_1755971	North America	Apr, 21	USA	2021-04-09
EPI_ISL_1755972	North America	Apr, 21	USA	2021-04-09
EPI_ISL_1755973	North America	Apr, 21	USA	2021-04-10
EPI_ISL_1755976	North America	Apr, 21	USA	2021-04-09
EPI_ISL_1755977	North America	Apr, 21	USA	2021-04-09
EPI_ISL_1755978	North America	Apr, 21	USA	2021-04-10
EPI_ISL_1755979	North America	Apr, 21	USA	2021-04-10
EPI_ISL_1755980	North America	Apr, 21	USA	2021-04-09
EPI_ISL_1755981	North America	Apr, 21	USA	2021-04-09
EPI_ISL_1755982	North America	Apr, 21	USA	2021-04-09
EPI_ISL_1755983	North America	Apr, 21	USA	2021-04-10
EPI_ISL_1755984	North America	Apr, 21	USA	2021-04-09
EPI_ISL_1755985	North America	Apr, 21	USA	2021-04-09
EPI_ISL_1755986	North America	Apr, 21	USA	2021-04-10
EPI_ISL_1755987	North America	Apr, 21	USA	2021-04-09
EPI_ISL_1755988	North America	Apr, 21	USA	2021-04-08
EPI_ISL_1755989	North America	Apr, 21	USA	2021-04-08
EPI_ISL_1755990	North America	Apr, 21	USA	2021-04-08
EPI_ISL_1755991	North America	Apr, 21	USA	2021-04-09
EPI_ISL_1755992	North America	Apr, 21	USA	2021-04-02
EPI_ISL_1755993	North America	Apr, 21	USA	2021-04-01
EPI_ISL_1755994	North America	Apr, 21	USA	2021-04-04
EPI_ISL_1755995	North America	Apr, 21	USA	2021-04-01
EPI_ISL_1755996	North America	Apr, 21	USA	2021-04-07
EPI_ISL_1755997	North America	Apr, 21	USA	2021-04-06
EPI_ISL_1755998	North America	Apr, 21	USA	2021-04-08
EPI_ISL_1755999	North America	Apr, 21	USA	2021-04-11
EPI_ISL_1758106	Europe	Apr, 21	Lithuania	2021-04-04
EPI_ISL_1758107	Europe	Apr, 21	Lithuania	2021-04-01
EPI_ISL_1758108	Europe	Apr, 21	Lithuania	2021-04-01
EPI_ISL_1758109	Europe	Apr, 21	Lithuania	2021-04-11
EPI_ISL_1758110	Europe	Apr, 21	Lithuania	2021-04-11
EPI_ISL_1758111	Europe	Apr, 21	Lithuania	2021-04-10
EPI_ISL_1758112	Europe	Apr, 21	Lithuania	2021-04-10
EPI_ISL_1758113	Europe	Mar, 21	Lithuania	2021-03-29
EPI_ISL_1758114	Europe	Mar, 21	Lithuania	2021-03-30
EPI_ISL_1758115	Europe	Mar, 21	Lithuania	2021-03-31
EPI_ISL_1758116	Europe	Apr, 21	Lithuania	2021-04-02
EPI_ISL_1758117	Europe	Apr, 21	Lithuania	2021-04-05
EPI_ISL_1758118	Europe	Mar, 21	Lithuania	2021-03-30
EPI_ISL_1758119	Europe	Mar, 21	Lithuania	2021-03-31
EPI_ISL_1758120	Europe	Apr, 21	Lithuania	2021-04-06
EPI_ISL_1758121	Europe	Apr, 21	Lithuania	2021-04-09
EPI_ISL_1758122	Europe	Apr, 21	Lithuania	2021-04-11
EPI_ISL_1758123	Europe	Apr, 21	Lithuania	2021-04-06
EPI_ISL_1758124	Europe	Apr, 21	Lithuania	2021-04-11
EPI_ISL_1758125	Europe	Mar, 21	Lithuania	2021-03-29
EPI_ISL_1758126	Europe	Mar, 21	Lithuania	2021-03-31
EPI_ISL_1758127	Europe	Apr, 21	Lithuania	2021-04-01
EPI_ISL_1758128	Europe	Apr, 21	Lithuania	2021-04-01
EPI_ISL_1758129	Europe	Apr, 21	Lithuania	2021-04-02
EPI_ISL_1758130	Europe	Apr, 21	Lithuania	2021-04-10
EPI_ISL_1758131	Europe	Apr, 21	Lithuania	2021-04-12
EPI_ISL_1758132	Europe	Apr, 21	Lithuania	2021-04-07
EPI_ISL_1758133	Europe	Apr, 21	Lithuania	2021-04-06
EPI_ISL_1758134	Europe	Apr, 21	Lithuania	2021-04-07
EPI_ISL_1758135	Europe	Mar, 21	Lithuania	2021-03-29
EPI_ISL_1758136	Europe	Mar, 21	Lithuania	2021-03-31
EPI_ISL_1758137	Europe	Apr, 21	Lithuania	2021-04-01
EPI_ISL_1758138	Europe	Apr, 21	Lithuania	2021-04-02
EPI_ISL_1758139	Europe	Apr, 21	Lithuania	2021-04-01
EPI_ISL_1758140	Europe	Mar, 21	Lithuania	2021-03-30
EPI_ISL_1758141	Europe	Apr, 21	Lithuania	2021-04-02
EPI_ISL_1758142	Europe	Apr, 21	Lithuania	2021-04-07
EPI_ISL_1758143	Europe	Apr, 21	Lithuania	2021-04-09
EPI_ISL_1758144	Europe	Apr, 21	Lithuania	2021-04-12
EPI_ISL_1758145	Europe	Apr, 21	Lithuania	2021-04-11
EPI_ISL_1758146	Europe	Apr, 21	Lithuania	2021-04-13
EPI_ISL_1758147	Europe	Mar, 21	Lithuania	2021-03-30
EPI_ISL_1758148	Europe	Mar, 21	Lithuania	2021-03-31
EPI_ISL_1758149	Europe	Mar, 21	Lithuania	2021-03-30
EPI_ISL_1761700	North America	Mar, 21	USA	2021-03-25
EPI_ISL_1761710	North America	Mar, 21	USA	2021-03-24
EPI_ISL_1761726	North America	Mar, 21	USA	2021-03-21
EPI_ISL_1761736	North America	Apr, 21	USA	2021-04-06
EPI_ISL_1761741	North America	Mar, 21	USA	2021-03-22
EPI_ISL_1761748	North America	Mar, 21	USA	2021-03-23
EPI_ISL_1761752	North America	Mar, 21	USA	2021-03-27
EPI_ISL_1761754	North America	Mar, 21	USA	2021-03-24
EPI_ISL_1761773	North America	Mar, 21	USA	2021-03-24
EPI_ISL_1761774	North America	Mar, 21	USA	2021-03-24
EPI_ISL_1761779	North America	Mar, 21	USA	2021-03-24
EPI_ISL_1761780	North America	Mar, 21	USA	2021-03-24
EPI_ISL_1761788	North America	Mar, 21	USA	2021-03-23
EPI_ISL_1761790	North America	Apr, 21	USA	2021-04-01
EPI_ISL_1761791	North America	Mar, 21	USA	2021-03-27
EPI_ISL_1761792	North America	Mar, 21	USA	2021-03-24
EPI_ISL_1761795	North America	Mar, 21	USA	2021-03-24
EPI_ISL_1765242	Europe	Apr, 21	Austria	2021-04
EPI_ISL_1765249	Europe	Mar, 21	Austria	2021-03-26
EPI_ISL_1765250	Europe	Mar, 21	Austria	2021-03-25
EPI_ISL_1765251	Europe	Mar, 21	Austria	2021-03-26
EPI_ISL_1765252	Europe	Mar, 21	Austria	2021-03-25
EPI_ISL_1765253	Europe	Mar, 21	Austria	2021-03-26
EPI_ISL_1765254	Europe	Mar, 21	Austria	2021-03-23
EPI_ISL_1765255	Europe	Mar, 21	Austria	2021-03-23
EPI_ISL_1765256	Europe	Apr, 21	Austria	2021-04
EPI_ISL_1765257	Europe	Mar, 21	Austria	2021-03-23
EPI_ISL_1765260	Europe	Mar, 21	Austria	2021-03-26
EPI_ISL_1765261	Europe	Apr, 21	Austria	2021-04
EPI_ISL_1765262	Europe	Apr, 21	Austria	2021-04
EPI_ISL_1765310	Europe	Apr, 21	Austria	2021-04
EPI_ISL_1767945	Europe	Mar, 21	Austria	2021-03-21
EPI_ISL_1767960	Europe	Mar, 21	Austria	2021-03-28
EPI_ISL_1767961	Europe	Mar, 21	Austria	2021-03-28
EPI_ISL_1767962	Europe	Mar, 21	Austria	2021-03-27
EPI_ISL_1767963	Europe	Mar, 21	Austria	2021-03-26
EPI_ISL_1767964	Europe	Mar, 21	Austria	2021-03-26
EPI_ISL_1767965	Europe	Mar, 21	Austria	2021-03-26
EPI_ISL_1767966	Europe	Mar, 21	Austria	2021-03-25
EPI_ISL_1767967	Europe	Mar, 21	Austria	2021-03-25
EPI_ISL_1767968	Europe	Mar, 21	Austria	2021-03-25
EPI_ISL_1767969	Europe	Mar, 21	Austria	2021-03-24
EPI_ISL_1767970	Europe	Mar, 21	Austria	2021-03-24
EPI_ISL_1767971	Europe	Mar, 21	Austria	2021-03-24
EPI_ISL_1767972	Europe	Mar, 21	Austria	2021-03-24
EPI_ISL_1767973	Europe	Mar, 21	Austria	2021-03-23
EPI_ISL_1767974	Europe	Mar, 21	Austria	2021-03-21
EPI_ISL_1767975	Europe	Mar, 21	Austria	2021-03-21
EPI_ISL_1767976	Europe	Mar, 21	Austria	2021-03-21
EPI_ISL_1771103	North America	Apr, 21	USA	2021-04-03
EPI_ISL_1771108	North America	Apr, 21	USA	2021-04-05
EPI_ISL_1771111	North America	Apr, 21	USA	2021-04-05
EPI_ISL_1771115	North America	Apr, 21	USA	2021-04-02
EPI_ISL_1771119	North America	Apr, 21	USA	2021-04-05
EPI_ISL_1772400	Europe	Apr, 21	Austria	2021-04
EPI_ISL_1772401	Europe	Apr, 21	Austria	2021-04
EPI_ISL_1772402	Europe	Apr, 21	Austria	2021-04
EPI_ISL_1772403	Europe	Apr, 21	Austria	2021-04
EPI_ISL_1772404	Europe	Apr, 21	Austria	2021-04
EPI_ISL_1772405	Europe	Apr, 21	Austria	2021-04
EPI_ISL_1772406	Europe	Apr, 21	Austria	2021-04
EPI_ISL_1772407	Europe	Apr, 21	Austria	2021-04
EPI_ISL_1772408	Europe	Apr, 21	Austria	2021-04
EPI_ISL_1772409	Europe	Apr, 21	Austria	2021-04
EPI_ISL_1772410	Europe	Apr, 21	Austria	2021-04
EPI_ISL_1772411	Europe	Apr, 21	Austria	2021-04
EPI_ISL_1772412	Europe	Apr, 21	Austria	2021-04
EPI_ISL_1772413	Europe	Apr, 21	Austria	2021-04
EPI_ISL_1772414	Europe	Apr, 21	Austria	2021-04
EPI_ISL_1772415	Europe	Apr, 21	Austria	2021-04
EPI_ISL_1772416	Europe	Apr, 21	Austria	2021-04
EPI_ISL_1772417	Europe	Apr, 21	Austria	2021-04
EPI_ISL_1772418	Europe	Apr, 21	Austria	2021-04
EPI_ISL_1772419	Europe	Apr, 21	Austria	2021-04
EPI_ISL_1772420	Europe	Apr, 21	Austria	2021-04
EPI_ISL_1772421	Europe	Apr, 21	Austria	2021-04
EPI_ISL_1772422	Europe	Apr, 21	Austria	2021-04
EPI_ISL_1772423	Europe	Apr, 21	Austria	2021-04
EPI_ISL_1772424	Europe	Apr, 21	Austria	2021-04
EPI_ISL_1772425	Europe	Apr, 21	Austria	2021-04
EPI_ISL_1772426	Europe	Apr, 21	Austria	2021-04
EPI_ISL_1772427	Europe	Apr, 21	Austria	2021-04
EPI_ISL_1772428	Europe	Apr, 21	Austria	2021-04
EPI_ISL_1772429	Europe	Apr, 21	Austria	2021-04
EPI_ISL_1772430	Europe	Apr, 21	Austria	2021-04
EPI_ISL_1772431	Europe	Apr, 21	Austria	2021-04
EPI_ISL_1772432	Europe	Apr, 21	Austria	2021-04
EPI_ISL_1772433	Europe	Apr, 21	Austria	2021-04
EPI_ISL_1772434	Europe	Apr, 21	Austria	2021-04
EPI_ISL_1772435	Europe	Apr, 21	Austria	2021-04
EPI_ISL_1772436	Europe	Apr, 21	Austria	2021-04
EPI_ISL_1772437	Europe	Apr, 21	Austria	2021-04
EPI_ISL_1772438	Europe	Apr, 21	Austria	2021-04
EPI_ISL_1772439	Europe	Apr, 21	Austria	2021-04
EPI_ISL_1772440	Europe	Apr, 21	Austria	2021-04
EPI_ISL_1772441	Europe	Apr, 21	Austria	2021-04
EPI_ISL_1772442	Europe	Apr, 21	Austria	2021-04
EPI_ISL_1772443	Europe	Apr, 21	Austria	2021-04
EPI_ISL_1772444	Europe	Apr, 21	Austria	2021-04
EPI_ISL_1772445	Europe	Apr, 21	Austria	2021-04
EPI_ISL_1772446	Europe	Apr, 21	Austria	2021-04
EPI_ISL_1772447	Europe	Apr, 21	Austria	2021-04
EPI_ISL_1772448	Europe	Apr, 21	Austria	2021-04
EPI_ISL_1772449	Europe	Apr, 21	Austria	2021-04
EPI_ISL_1773700	Europe	Mar, 21	Austria	2021-03-28
EPI_ISL_1773701	Europe	Mar, 21	Austria	2021-03-27
EPI_ISL_1773702	Europe	Mar, 21	Austria	2021-03-27
EPI_ISL_1773703	Europe	Mar, 21	Austria	2021-03-27
EPI_ISL_1773704	Europe	Mar, 21	Austria	2021-03-27
EPI_ISL_1773705	Europe	Mar, 21	Austria	2021-03-27
EPI_ISL_1773706	Europe	Mar, 21	Austria	2021-03-27
EPI_ISL_1773707	Europe	Mar, 21	Austria	2021-03-27
EPI_ISL_1773708	Europe	Mar, 21	Austria	2021-03-27
EPI_ISL_1773709	Europe	Mar, 21	Austria	2021-03-27
EPI_ISL_1773710	Europe	Mar, 21	Austria	2021-03-27
EPI_ISL_1773711	Europe	Mar, 21	Austria	2021-03-27
EPI_ISL_1773712	Europe	Mar, 21	Austria	2021-03-27
EPI_ISL_1773713	Europe	Mar, 21	Austria	2021-03-27
EPI_ISL_1773714	Europe	Mar, 21	Austria	2021-03-27
EPI_ISL_1773715	Europe	Mar, 21	Austria	2021-03-27
EPI_ISL_1773716	Europe	Mar, 21	Austria	2021-03-27
EPI_ISL_1773717	Europe	Mar, 21	Austria	2021-03-27
EPI_ISL_1773718	Europe	Mar, 21	Austria	2021-03-27
EPI_ISL_1773719	Europe	Mar, 21	Austria	2021-03-27
EPI_ISL_1773729	Europe	Mar, 21	Austria	2021-03-27
EPI_ISL_1773730	Europe	Mar, 21	Austria	2021-03-27
EPI_ISL_1773731	Europe	Mar, 21	Austria	2021-03-27
EPI_ISL_1773732	Europe	Mar, 21	Austria	2021-03-27
EPI_ISL_1773733	Europe	Mar, 21	Austria	2021-03-27
EPI_ISL_1773734	Europe	Mar, 21	Austria	2021-03-27
EPI_ISL_1773735	Europe	Mar, 21	Austria	2021-03-27
EPI_ISL_1773736	Europe	Mar, 21	Austria	2021-03-27
EPI_ISL_1773737	Europe	Mar, 21	Austria	2021-03-27
EPI_ISL_1773738	Europe	Mar, 21	Austria	2021-03-27
EPI_ISL_1773739	Europe	Mar, 21	Austria	2021-03-27
EPI_ISL_1773740	Europe	Mar, 21	Austria	2021-03-27
EPI_ISL_1773741	Europe	Mar, 21	Austria	2021-03-27
EPI_ISL_1773742	Europe	Mar, 21	Austria	2021-03-27
EPI_ISL_1773743	Europe	Mar, 21	Austria	2021-03-27
EPI_ISL_1773744	Europe	Mar, 21	Austria	2021-03-27
EPI_ISL_1773745	Europe	Mar, 21	Austria	2021-03-27
EPI_ISL_1773746	Europe	Mar, 21	Austria	2021-03-27
EPI_ISL_1773747	Europe	Mar, 21	Austria	2021-03-27
EPI_ISL_1773748	Europe	Mar, 21	Austria	2021-03-27
EPI_ISL_1773749	Europe	Mar, 21	Austria	2021-03-27
EPI_ISL_1773750	Europe	Mar, 21	Austria	2021-03-27
EPI_ISL_1773751	Europe	Mar, 21	Austria	2021-03-27
EPI_ISL_1773752	Europe	Mar, 21	Austria	2021-03-27
EPI_ISL_1773753	Europe	Mar, 21	Austria	2021-03-27
EPI_ISL_1773754	Europe	Mar, 21	Austria	2021-03-27
EPI_ISL_1773755	Europe	Mar, 21	Austria	2021-03-27
EPI_ISL_1773756	Europe	Mar, 21	Austria	2021-03-27
EPI_ISL_1773757	Europe	Mar, 21	Austria	2021-03-27
EPI_ISL_1773758	Europe	Mar, 21	Austria	2021-03-27
EPI_ISL_1773759	Europe	Mar, 21	Austria	2021-03-27
EPI_ISL_1773760	Europe	Mar, 21	Austria	2021-03-27
EPI_ISL_1773761	Europe	Mar, 21	Austria	2021-03-27
EPI_ISL_1773762	Europe	Mar, 21	Austria	2021-03-27
EPI_ISL_1773763	Europe	Mar, 21	Austria	2021-03-27
EPI_ISL_1773764	Europe	Mar, 21	Austria	2021-03-27
EPI_ISL_1773765	Europe	Mar, 21	Austria	2021-03-27
EPI_ISL_1773766	Europe	Mar, 21	Austria	2021-03-27
EPI_ISL_1773767	Europe	Mar, 21	Austria	2021-03-27
EPI_ISL_1773768	Europe	Mar, 21	Austria	2021-03-27
EPI_ISL_1773769	Europe	Mar, 21	Austria	2021-03-27
EPI_ISL_1773770	Europe	Mar, 21	Austria	2021-03-27
EPI_ISL_1773771	Europe	Mar, 21	Austria	2021-03-27
EPI_ISL_1773772	Europe	Mar, 21	Austria	2021-03-27
EPI_ISL_1773773	Europe	Mar, 21	Austria	2021-03-27
EPI_ISL_1773774	Europe	Mar, 21	Austria	2021-03-27
EPI_ISL_1773775	Europe	Mar, 21	Austria	2021-03-27
EPI_ISL_1773776	Europe	Mar, 21	Austria	2021-03-27
EPI_ISL_1773777	Europe	Mar, 21	Austria	2021-03-27
EPI_ISL_1773778	Europe	Mar, 21	Austria	2021-03-27
EPI_ISL_1773779	Europe	Mar, 21	Austria	2021-03-27
EPI_ISL_1784419	Europe	Apr, 21	Austria	2021-04
EPI_ISL_1784422	Europe	Apr, 21	Austria	2021-04-14
EPI_ISL_1784423	Europe	Apr, 21	Austria	2021-04-14
EPI_ISL_1784424	Europe	Apr, 21	Austria	2021-04-10
EPI_ISL_1784425	Europe	Apr, 21	Austria	2021-04-09
EPI_ISL_1784426	Europe	Apr, 21	Austria	2021-04-02
EPI_ISL_1784427	Europe	Apr, 21	Austria	2021-04
EPI_ISL_1784428	Europe	Apr, 21	Austria	2021-04
EPI_ISL_1784429	Europe	Apr, 21	Austria	2021-04
EPI_ISL_1754915	Asia	Mar, 21	Japan	2021-03-31
EPI_ISL_1754916	Asia	Apr, 21	Japan	2021-04-06
EPI_ISL_1754917	Asia	Apr, 21	Japan	2021-04-05
EPI_ISL_1754918	Asia	Apr, 21	Japan	2021-04-08
EPI_ISL_1754919	Asia	Apr, 21	Japan	2021-04-08
EPI_ISL_1754924	Europe	Mar, 21	France	2021-03-23
EPI_ISL_1754925	Europe	Mar, 21	France	2021-03-23
EPI_ISL_1754926	Europe	Mar, 21	France	2021-03-22
EPI_ISL_1754927	Europe	Mar, 21	France	2021-03-22
EPI_ISL_1754928	Europe	Mar, 21	France	2021-03-22
EPI_ISL_1754929	Europe	Mar, 21	France	2021-03-22
EPI_ISL_1754930	Europe	Mar, 21	France	2021-03-22
EPI_ISL_1754934	Europe	Mar, 21	France	2021-03-22
EPI_ISL_1754935	Europe	Mar, 21	France	2021-03-22
EPI_ISL_1754941	Europe	Mar, 21	France	2021-03-22
EPI_ISL_1754973	Europe	Mar, 21	France	2021-03-22
EPI_ISL_1754974	Europe	Mar, 21	France	2021-03-23
EPI_ISL_1754975	Europe	Mar, 21	France	2021-03-21
EPI_ISL_1754976	Europe	Mar, 21	France	2021-03-23
EPI_ISL_1754977	Europe	Mar, 21	France	2021-03-23
EPI_ISL_1754978	Europe	Mar, 21	France	2021-03-23
EPI_ISL_1754979	Europe	Mar, 21	France	2021-03-23
EPI_ISL_1754980	Europe	Mar, 21	France	2021-03-23
EPI_ISL_1754981	Europe	Mar, 21	France	2021-03-23
EPI_ISL_1754982	Europe	Mar, 21	France	2021-03-23
EPI_ISL_1754983	Europe	Mar, 21	France	2021-03-23
EPI_ISL_1754984	Europe	Mar, 21	France	2021-03-23
EPI_ISL_1754985	Europe	Mar, 21	France	2021-03-23
EPI_ISL_1754986	Europe	Mar, 21	France	2021-03-23
EPI_ISL_1754987	Europe	Mar, 21	France	2021-03-24
EPI_ISL_1754988	Europe	Mar, 21	France	2021-03-24
EPI_ISL_1754989	Europe	Mar, 21	France	2021-03-24
EPI_ISL_1754990	Europe	Mar, 21	France	2021-03-24
EPI_ISL_1754991	Europe	Mar, 21	France	2021-03-24
EPI_ISL_1754992	Europe	Mar, 21	France	2021-03-24
EPI_ISL_1754993	Europe	Mar, 21	France	2021-03-22
EPI_ISL_1754994	Europe	Mar, 21	France	2021-03-24
EPI_ISL_1754995	Europe	Mar, 21	France	2021-03-24
EPI_ISL_1754996	Europe	Mar, 21	France	2021-03-24
EPI_ISL_1754997	Europe	Mar, 21	France	2021-03-23
EPI_ISL_1754998	Europe	Mar, 21	France	2021-03-23
EPI_ISL_1754999	Europe	Mar, 21	France	2021-03-23
EPI_ISL_1757140	North America	Apr, 21	USA	2021-04-06
EPI_ISL_1757141	North America	Apr, 21	USA	2021-04-07
EPI_ISL_1757142	North America	Apr, 21	USA	2021-04-07
EPI_ISL_1757143	North America	Apr, 21	USA	2021-04-06
EPI_ISL_1757144	North America	Apr, 21	USA	2021-04-07
EPI_ISL_1757146	North America	Apr, 21	USA	2021-04-06
EPI_ISL_1757147	North America	Apr, 21	USA	2021-04-07
EPI_ISL_1757148	North America	Apr, 21	USA	2021-04-07
EPI_ISL_1757149	North America	Apr, 21	USA	2021-04-07
EPI_ISL_1757180	North America	Apr, 21	USA	2021-04-09
EPI_ISL_1757181	North America	Apr, 21	USA	2021-04-09
EPI_ISL_1757182	North America	Apr, 21	USA	2021-04-08
EPI_ISL_1757183	North America	Apr, 21	USA	2021-04-08
EPI_ISL_1757184	North America	Apr, 21	USA	2021-04-08
EPI_ISL_1757185	North America	Apr, 21	USA	2021-04-08
EPI_ISL_1757186	North America	Apr, 21	USA	2021-04-08
EPI_ISL_1757187	North America	Apr, 21	USA	2021-04-08
EPI_ISL_1757188	North America	Apr, 21	USA	2021-04-10
EPI_ISL_1757189	North America	Apr, 21	USA	2021-04-08
EPI_ISL_1757190	North America	Apr, 21	USA	2021-04-08
EPI_ISL_1757191	North America	Apr, 21	USA	2021-04-08
EPI_ISL_1757192	North America	Apr, 21	USA	2021-04-08
EPI_ISL_1757193	North America	Apr, 21	USA	2021-04-09
EPI_ISL_1757194	North America	Apr, 21	USA	2021-04-09
EPI_ISL_1757195	North America	Apr, 21	USA	2021-04-08
EPI_ISL_1757196	North America	Apr, 21	USA	2021-04-08
EPI_ISL_1757197	North America	Apr, 21	USA	2021-04-09
EPI_ISL_1757198	North America	Apr, 21	USA	2021-04-08
EPI_ISL_1757199	North America	Apr, 21	USA	2021-04-09
EPI_ISL_1758101	Europe	Mar, 21	France	2021-03-26
EPI_ISL_1758102	Europe	Mar, 21	France	2021-03-26
EPI_ISL_1758103	Europe	Apr, 21	Lithuania	2021-04-01
EPI_ISL_1758104	Europe	Mar, 21	Lithuania	2021-03-30
EPI_ISL_1758105	Europe	Mar, 21	Lithuania	2021-03-31
EPI_ISL_1758402	Europe	Apr, 21	United Kingdom	2021-04-06
EPI_ISL_1758405	Europe	Apr, 21	United Kingdom	2021-04-06
EPI_ISL_1758411	Europe	Apr, 21	United Kingdom	2021-04-04
EPI_ISL_1758416	Europe	Apr, 21	United Kingdom	2021-04-02
EPI_ISL_1758417	Europe	Apr, 21	United Kingdom	2021-04-06
EPI_ISL_1758419	Europe	Apr, 21	United Kingdom	2021-04-06
EPI_ISL_1758422	Europe	Apr, 21	United Kingdom	2021-04-06
EPI_ISL_1758425	Europe	Apr, 21	United Kingdom	2021-04-06
EPI_ISL_1758426	Europe	Apr, 21	United Kingdom	2021-04-06
EPI_ISL_1758427	Europe	Apr, 21	United Kingdom	2021-04-06
EPI_ISL_1758428	Europe	Apr, 21	United Kingdom	2021-04-06
EPI_ISL_1758429	Europe	Apr, 21	United Kingdom	2021-04-02
EPI_ISL_1758471	Europe	Apr, 21	United Kingdom	2021-04-09
EPI_ISL_1758473	Europe	Apr, 21	United Kingdom	2021-04-05
EPI_ISL_1758477	Europe	Apr, 21	United Kingdom	2021-04-06
EPI_ISL_1758478	Europe	Apr, 21	United Kingdom	2021-04-06
EPI_ISL_1759736	North America	Mar, 21	USA	2021-03-22
EPI_ISL_1759737	North America	Mar, 21	USA	2021-03-22
EPI_ISL_1759738	Europe	Mar, 21	France	2021-03-26
EPI_ISL_1759739	Europe	Mar, 21	France	2021-03-26
EPI_ISL_1759742	North America	Mar, 21	USA	2021-03-23
EPI_ISL_1759747	Europe	Mar, 21	France	2021-03-26
EPI_ISL_1759748	North America	Apr, 21	USA	2021-04-11
EPI_ISL_1759749	North America	Apr, 21	USA	2021-04-14
EPI_ISL_1759750	North America	Apr, 21	USA	2021-04-15
EPI_ISL_1759751	North America	Apr, 21	USA	2021-04-09
EPI_ISL_1760700	North America	Apr, 21	USA	2021-04-04
EPI_ISL_1760701	North America	Apr, 21	USA	2021-04-05
EPI_ISL_1760702	North America	Apr, 21	USA	2021-04-06
EPI_ISL_1760703	North America	Apr, 21	USA	2021-04-04
EPI_ISL_1760704	North America	Apr, 21	USA	2021-04-04
EPI_ISL_1760705	North America	Apr, 21	USA	2021-04-02
EPI_ISL_1760706	North America	Apr, 21	USA	2021-04-02
EPI_ISL_1760707	North America	Apr, 21	USA	2021-04-06
EPI_ISL_1760708	North America	Apr, 21	USA	2021-04-03
EPI_ISL_1760709	North America	Apr, 21	USA	2021-04-02
EPI_ISL_1760710	North America	Apr, 21	USA	2021-04-02
EPI_ISL_1760711	North America	Mar, 21	USA	2021-03-30
EPI_ISL_1760712	North America	Apr, 21	USA	2021-04-05
EPI_ISL_1760713	North America	Mar, 21	USA	2021-03-31
EPI_ISL_1760714	North America	Apr, 21	USA	2021-04-04
EPI_ISL_1760735	North America	Apr, 21	USA	2021-04-10
EPI_ISL_1760736	North America	Apr, 21	USA	2021-04-10
EPI_ISL_1760737	North America	Apr, 21	USA	2021-04-10
EPI_ISL_1760738	North America	Apr, 21	USA	2021-04-10
EPI_ISL_1760739	North America	Apr, 21	USA	2021-04-09
EPI_ISL_1760740	North America	Apr, 21	USA	2021-04-09
EPI_ISL_1760741	North America	Apr, 21	USA	2021-04-09
EPI_ISL_1760742	North America	Apr, 21	USA	2021-04-10
EPI_ISL_1760743	North America	Apr, 21	USA	2021-04-09
EPI_ISL_1760744	North America	Apr, 21	USA	2021-04-09
EPI_ISL_1760745	North America	Apr, 21	USA	2021-04-14
EPI_ISL_1760746	North America	Apr, 21	USA	2021-04-09
EPI_ISL_1760747	North America	Apr, 21	USA	2021-04-09
EPI_ISL_1760748	North America	Apr, 21	USA	2021-04-09
EPI_ISL_1760749	North America	Apr, 21	USA	2021-04-09
EPI_ISL_1760790	North America	Apr, 21	USA	2021-04-05
EPI_ISL_1760794	North America	Mar, 21	USA	2021-03-25
EPI_ISL_1760795	North America	Apr, 21	USA	2021-04-03
EPI_ISL_1760796	North America	Apr, 21	USA	2021-04-03
EPI_ISL_1760799	North America	Mar, 21	USA	2021-03-24
EPI_ISL_1764356	Europe	Apr, 21	Austria	2021-04
EPI_ISL_1764357	Europe	Apr, 21	Austria	2021-04
EPI_ISL_1765608	Europe	Mar, 21	Austria	2021-03-28
EPI_ISL_1765614	Europe	Mar, 21	Austria	2021-03-26
EPI_ISL_1765621	Europe	Apr, 21	Austria	2021-04-11
EPI_ISL_1765622	Europe	Mar, 21	Austria	2021-03-30
EPI_ISL_1765623	Europe	Mar, 21	Austria	2021-03-27
EPI_ISL_1765624	Europe	Mar, 21	Austria	2021-03-26
EPI_ISL_1765625	Europe	Mar, 21	Austria	2021-03-25
EPI_ISL_1765626	Europe	Mar, 21	Austria	2021-03-23
EPI_ISL_1765653	Europe	Mar, 21	Austria	2021-03-23
EPI_ISL_1765656	Europe	Apr, 21	Austria	2021-04-12
EPI_ISL_1765657	Europe	Apr, 21	Austria	2021-04-12
EPI_ISL_1765658	Europe	Mar, 21	Austria	2021-03-23
EPI_ISL_1765677	Europe	Apr, 21	Austria	2021-04-06
EPI_ISL_1765678	Europe	Apr, 21	Austria	2021-04
EPI_ISL_1765679	Europe	Apr, 21	Austria	2021-04
EPI_ISL_1765680	Europe	Mar, 21	Austria	2021-03-29
EPI_ISL_1765681	Europe	Mar, 21	Austria	2021-03-26
EPI_ISL_1765682	Europe	Mar, 21	Austria	2021-03-25
EPI_ISL_1769131	Europe	Apr, 21	Austria	2021-04
EPI_ISL_1769138	Europe	Mar, 21	Austria	2021-03-30
EPI_ISL_1769139	Europe	Mar, 21	Austria	2021-03-27
EPI_ISL_1769162	Europe	Mar, 21	Austria	2021-03-25
EPI_ISL_1769167	Europe	Apr, 21	Austria	2021-04-14
EPI_ISL_1769168	Europe	Mar, 21	Austria	2021-03-30
EPI_ISL_1769172	Europe	Mar, 21	Austria	2021-03-27
EPI_ISL_1769176	Europe	Apr, 21	Austria	2021-04
EPI_ISL_1769181	Europe	Apr, 21	Austria	2021-04-14
EPI_ISL_1769182	Europe	Apr, 21	Austria	2021-04-14
EPI_ISL_1769183	Europe	Apr, 21	Austria	2021-04-13
EPI_ISL_1769184	Europe	Apr, 21	Austria	2021-04-13
EPI_ISL_1769185	Europe	Apr, 21	Austria	2021-04-13
EPI_ISL_1769186	Europe	Apr, 21	Austria	2021-04-13
EPI_ISL_1769187	Europe	Apr, 21	Austria	2021-04-12
EPI_ISL_1769188	Europe	Apr, 21	Austria	2021-04-12
EPI_ISL_1769189	Europe	Apr, 21	Austria	2021-04-12
EPI_ISL_1769190	Europe	Apr, 21	Austria	2021-04-12
EPI_ISL_1769191	Europe	Apr, 21	Austria	2021-04-12
EPI_ISL_1769192	Europe	Apr, 21	Austria	2021-04-12
EPI_ISL_1769193	Europe	Apr, 21	Austria	2021-04-12
EPI_ISL_1769194	Europe	Apr, 21	Austria	2021-04-12
EPI_ISL_1769195	Europe	Apr, 21	Austria	2021-04-10
EPI_ISL_1769196	Europe	Apr, 21	Austria	2021-04-10
EPI_ISL_1769197	Europe	Apr, 21	Austria	2021-04
EPI_ISL_1769198	Europe	Apr, 21	Austria	2021-04
EPI_ISL_1769199	Europe	Apr, 21	Austria	2021-04
EPI_ISL_1771457	North America	Apr, 21	USA	2021-04-12
EPI_ISL_1771482	North America	Apr, 21	USA	2021-04-07
EPI_ISL_1771486	North America	Apr, 21	USA	2021-04-08
EPI_ISL_1771491	North America	Apr, 21	USA	2021-04-09
EPI_ISL_1771495	North America	Apr, 21	USA	2021-04-11
EPI_ISL_1771499	North America	Apr, 21	USA	2021-04-06
EPI_ISL_1772700	Europe	Apr, 21	Austria	2021-04
EPI_ISL_1772701	Europe	Apr, 21	Austria	2021-04
EPI_ISL_1772702	Europe	Apr, 21	Austria	2021-04
EPI_ISL_1772703	Europe	Apr, 21	Austria	2021-04
EPI_ISL_1772704	Europe	Apr, 21	Austria	2021-04
EPI_ISL_1772705	Europe	Apr, 21	Austria	2021-04
EPI_ISL_1772706	Europe	Apr, 21	Austria	2021-04
EPI_ISL_1772707	Europe	Apr, 21	Austria	2021-04
EPI_ISL_1772708	Europe	Apr, 21	Austria	2021-04
EPI_ISL_1772709	Europe	Apr, 21	Austria	2021-04
EPI_ISL_1772710	Europe	Apr, 21	Austria	2021-04
EPI_ISL_1772711	Europe	Apr, 21	Austria	2021-04
EPI_ISL_1772712	Europe	Apr, 21	Austria	2021-04
EPI_ISL_1772713	Europe	Apr, 21	Austria	2021-04
EPI_ISL_1772714	Europe	Apr, 21	Austria	2021-04
EPI_ISL_1772715	Europe	Apr, 21	Austria	2021-04
EPI_ISL_1772716	Europe	Apr, 21	Austria	2021-04
EPI_ISL_1772717	Europe	Apr, 21	Austria	2021-04
EPI_ISL_1772718	Europe	Apr, 21	Austria	2021-04
EPI_ISL_1772719	Europe	Apr, 21	Austria	2021-04
EPI_ISL_1772720	Europe	Apr, 21	Austria	2021-04
EPI_ISL_1772721	Europe	Apr, 21	Austria	2021-04
EPI_ISL_1772722	Europe	Apr, 21	Austria	2021-04
EPI_ISL_1772723	Europe	Apr, 21	Austria	2021-04
EPI_ISL_1772724	Europe	Apr, 21	Austria	2021-04
EPI_ISL_1772725	Europe	Apr, 21	Austria	2021-04
EPI_ISL_1772726	Europe	Apr, 21	Austria	2021-04
EPI_ISL_1772727	Europe	Apr, 21	Austria	2021-04
EPI_ISL_1772728	Europe	Apr, 21	Austria	2021-04
EPI_ISL_1772729	Europe	Apr, 21	Austria	2021-04
EPI_ISL_1772780	Europe	Apr, 21	Austria	2021-04
EPI_ISL_1772781	Europe	Apr, 21	Austria	2021-04
EPI_ISL_1772784	Europe	Apr, 21	Austria	2021-04
EPI_ISL_1772785	Europe	Apr, 21	Austria	2021-04
EPI_ISL_1772786	Europe	Apr, 21	Austria	2021-04
EPI_ISL_1772787	Europe	Apr, 21	Austria	2021-04
EPI_ISL_1772788	Europe	Apr, 21	Austria	2021-04
EPI_ISL_1772789	Europe	Apr, 21	Austria	2021-04
EPI_ISL_1773720	Europe	Mar, 21	Austria	2021-03-27
EPI_ISL_1773721	Europe	Mar, 21	Austria	2021-03-27
EPI_ISL_1773722	Europe	Mar, 21	Austria	2021-03-27
EPI_ISL_1773723	Europe	Mar, 21	Austria	2021-03-27
EPI_ISL_1773724	Europe	Mar, 21	Austria	2021-03-27
EPI_ISL_1773725	Europe	Mar, 21	Austria	2021-03-27
EPI_ISL_1773726	Europe	Mar, 21	Austria	2021-03-27
EPI_ISL_1773727	Europe	Mar, 21	Austria	2021-03-27
EPI_ISL_1773728	Europe	Mar, 21	Austria	2021-03-27
EPI_ISL_1783474	Europe	Apr, 21	Austria	2021-04
EPI_ISL_1783475	Europe	Mar, 21	Austria	2021-03-29
EPI_ISL_1783476	Europe	Mar, 21	Austria	2021-03-27
EPI_ISL_1783477	Europe	Mar, 21	Austria	2021-03-23
EPI_ISL_1784700	Europe	Apr, 21	Austria	2021-04
EPI_ISL_1784701	Europe	Apr, 21	Austria	2021-04
EPI_ISL_1784702	Europe	Mar, 21	Austria	2021-03-30
EPI_ISL_1784703	Europe	Mar, 21	Austria	2021-03-30
EPI_ISL_1784704	Europe	Mar, 21	Austria	2021-03-29
EPI_ISL_1784705	Europe	Mar, 21	Austria	2021-03-29
EPI_ISL_1784706	Europe	Mar, 21	Austria	2021-03-29
EPI_ISL_1784707	Europe	Mar, 21	Austria	2021-03-29
EPI_ISL_1784708	Europe	Mar, 21	Austria	2021-03-29
EPI_ISL_1784760	Europe	Mar, 21	Austria	2021-03-21
EPI_ISL_1784761	Europe	Mar, 21	Austria	2021-03-21
EPI_ISL_1784762	Europe	Mar, 21	Austria	2021-03-21
EPI_ISL_1784763	Europe	Mar, 21	Austria	2021-03-21
EPI_ISL_1784764	Europe	Mar, 21	Austria	2021-03-21
EPI_ISL_1784799	Europe	Mar, 21	Austria	2021-03-27
EPI_ISL_1757100	North America	Apr, 21	USA	2021-04-08
EPI_ISL_1757101	North America	Apr, 21	USA	2021-04-09
EPI_ISL_1757102	North America	Apr, 21	USA	2021-04-09
EPI_ISL_1757103	North America	Apr, 21	USA	2021-04-09
EPI_ISL_1757104	North America	Apr, 21	USA	2021-04-06
EPI_ISL_1757105	North America	Apr, 21	USA	2021-04-08
EPI_ISL_1757106	North America	Apr, 21	USA	2021-04-09
EPI_ISL_1757107	North America	Apr, 21	USA	2021-04-10
EPI_ISL_1757108	North America	Apr, 21	USA	2021-04-09
EPI_ISL_1757109	North America	Apr, 21	USA	2021-04-09
EPI_ISL_1757110	North America	Apr, 21	USA	2021-04-09
EPI_ISL_1757111	North America	Apr, 21	USA	2021-04-09
EPI_ISL_1757112	North America	Apr, 21	USA	2021-04-09
EPI_ISL_1757113	North America	Apr, 21	USA	2021-04-09
EPI_ISL_1757114	North America	Apr, 21	USA	2021-04-09
EPI_ISL_1757115	North America	Apr, 21	USA	2021-04-09
EPI_ISL_1757116	North America	Apr, 21	USA	2021-04-09
EPI_ISL_1757117	North America	Apr, 21	USA	2021-04-10
EPI_ISL_1757118	North America	Apr, 21	USA	2021-04-09
EPI_ISL_1757119	North America	Apr, 21	USA	2021-04-08
EPI_ISL_1757120	North America	Apr, 21	USA	2021-04-08
EPI_ISL_1757121	North America	Apr, 21	USA	2021-04-08
EPI_ISL_1757122	North America	Apr, 21	USA	2021-04-07
EPI_ISL_1757123	North America	Apr, 21	USA	2021-04-07
EPI_ISL_1757124	North America	Apr, 21	USA	2021-04-05
EPI_ISL_1757125	North America	Apr, 21	USA	2021-04-07
EPI_ISL_1757126	North America	Apr, 21	USA	2021-04-07
EPI_ISL_1757127	North America	Apr, 21	USA	2021-04-06
EPI_ISL_1757128	North America	Apr, 21	USA	2021-04-07
EPI_ISL_1757129	North America	Apr, 21	USA	2021-04-06
EPI_ISL_1757138	North America	Apr, 21	USA	2021-04-05
EPI_ISL_1757139	North America	Apr, 21	USA	2021-04-06
EPI_ISL_1757145	North America	Apr, 21	USA	2021-04-07
EPI_ISL_1757150	North America	Apr, 21	USA	2021-04-07
EPI_ISL_1757151	North America	Apr, 21	USA	2021-04-07
EPI_ISL_1757152	North America	Apr, 21	USA	2021-04-07
EPI_ISL_1757153	North America	Apr, 21	USA	2021-04-06
EPI_ISL_1757154	North America	Apr, 21	USA	2021-04-06
EPI_ISL_1757155	North America	Apr, 21	USA	2021-04-09
EPI_ISL_1757156	North America	Apr, 21	USA	2021-04-09
EPI_ISL_1757157	North America	Apr, 21	USA	2021-04-09
EPI_ISL_1757158	North America	Apr, 21	USA	2021-04-09
EPI_ISL_1757159	North America	Apr, 21	USA	2021-04-09
EPI_ISL_1757160	North America	Apr, 21	USA	2021-04-09
EPI_ISL_1757161	North America	Apr, 21	USA	2021-04-09
EPI_ISL_1757162	North America	Apr, 21	USA	2021-04-10
EPI_ISL_1757163	North America	Apr, 21	USA	2021-04-10
EPI_ISL_1757164	North America	Apr, 21	USA	2021-04-09
EPI_ISL_1757165	North America	Apr, 21	USA	2021-04-09
EPI_ISL_1757166	North America	Apr, 21	USA	2021-04-09
EPI_ISL_1757167	North America	Apr, 21	USA	2021-04-09
EPI_ISL_1757168	North America	Apr, 21	USA	2021-04-09
EPI_ISL_1757169	North America	Apr, 21	USA	2021-04-09
EPI_ISL_1757170	North America	Apr, 21	USA	2021-04-09
EPI_ISL_1757171	North America	Apr, 21	USA	2021-04-09
EPI_ISL_1757172	North America	Apr, 21	USA	2021-04-08
EPI_ISL_1757173	North America	Apr, 21	USA	2021-04-09
EPI_ISL_1757174	North America	Apr, 21	USA	2021-04-09
EPI_ISL_1757175	North America	Apr, 21	USA	2021-04-09
EPI_ISL_1757176	North America	Apr, 21	USA	2021-04-08
EPI_ISL_1757177	North America	Apr, 21	USA	2021-04-09
EPI_ISL_1757178	North America	Apr, 21	USA	2021-04-09
EPI_ISL_1757179	North America	Apr, 21	USA	2021-04-10
EPI_ISL_1758430	Europe	Apr, 21	United Kingdom	2021-04-06
EPI_ISL_1758453	Europe	Apr, 21	United Kingdom	2021-04-06
EPI_ISL_1758454	Europe	Apr, 21	United Kingdom	2021-04-09
EPI_ISL_1758455	Europe	Apr, 21	United Kingdom	2021-04-15
EPI_ISL_1758457	Europe	Apr, 21	United Kingdom	2021-04-06
EPI_ISL_1758458	Europe	Apr, 21	United Kingdom	2021-04-08
EPI_ISL_1758459	Europe	Apr, 21	United Kingdom	2021-04-06
EPI_ISL_1758474	Europe	Apr, 21	United Kingdom	2021-04-10
EPI_ISL_1758475	Europe	Apr, 21	United Kingdom	2021-04-06
EPI_ISL_1758480	Europe	Apr, 21	United Kingdom	2021-04-06
EPI_ISL_1758481	Europe	Apr, 21	United Kingdom	2021-04-09
EPI_ISL_1758487	Europe	Apr, 21	United Kingdom	2021-04-06
EPI_ISL_1758488	Europe	Apr, 21	United Kingdom	2021-04-06
EPI_ISL_1758489	Europe	Apr, 21	United Kingdom	2021-04-06
EPI_ISL_1758490	Europe	Apr, 21	United Kingdom	2021-04-06
EPI_ISL_1758491	Europe	Apr, 21	United Kingdom	2021-04-06
EPI_ISL_1758494	Europe	Apr, 21	United Kingdom	2021-04-06
EPI_ISL_1758498	Europe	Apr, 21	United Kingdom	2021-04-09
EPI_ISL_1758499	Europe	Apr, 21	United Kingdom	2021-04-06
EPI_ISL_1759767	North America	Apr, 21	USA	2021-04-06
EPI_ISL_1759768	North America	Apr, 21	USA	2021-04-06
EPI_ISL_1759769	North America	Apr, 21	USA	2021-04-06
EPI_ISL_1759770	North America	Apr, 21	USA	2021-04-06
EPI_ISL_1759771	North America	Apr, 21	USA	2021-04-06
EPI_ISL_1759772	North America	Apr, 21	USA	2021-04-06
EPI_ISL_1759773	North America	Apr, 21	USA	2021-04-06
EPI_ISL_1759774	North America	Apr, 21	USA	2021-04-06
EPI_ISL_1759775	North America	Apr, 21	USA	2021-04-06
EPI_ISL_1759776	North America	Apr, 21	USA	2021-04-06
EPI_ISL_1759777	North America	Apr, 21	USA	2021-04-06
EPI_ISL_1759778	North America	Apr, 21	USA	2021-04-06
EPI_ISL_1759779	North America	Apr, 21	USA	2021-04-06
EPI_ISL_1759780	North America	Apr, 21	USA	2021-04-06
EPI_ISL_1759781	North America	Apr, 21	USA	2021-04-06
EPI_ISL_1759782	North America	Apr, 21	USA	2021-04-06
EPI_ISL_1759783	North America	Apr, 21	USA	2021-04-06
EPI_ISL_1759784	North America	Apr, 21	USA	2021-04-06
EPI_ISL_1759785	North America	Apr, 21	USA	2021-04-06
EPI_ISL_1759786	North America	Apr, 21	USA	2021-04-06
EPI_ISL_1759787	North America	Apr, 21	USA	2021-04-06
EPI_ISL_1759788	North America	Apr, 21	USA	2021-04-05
EPI_ISL_1759789	North America	Apr, 21	USA	2021-04-06
EPI_ISL_1760750	North America	Apr, 21	USA	2021-04-09
EPI_ISL_1760751	North America	Apr, 21	USA	2021-04-09
EPI_ISL_1760752	North America	Apr, 21	USA	2021-04-09
EPI_ISL_1760753	North America	Apr, 21	USA	2021-04-09
EPI_ISL_1760754	North America	Apr, 21	USA	2021-04-09
EPI_ISL_1760755	North America	Apr, 21	USA	2021-04-12
EPI_ISL_1760756	North America	Apr, 21	USA	2021-04-11
EPI_ISL_1760757	North America	Apr, 21	USA	2021-04-13
EPI_ISL_1760758	North America	Apr, 21	USA	2021-04-13
EPI_ISL_1760759	North America	Apr, 21	USA	2021-04-13
EPI_ISL_1760760	North America	Apr, 21	USA	2021-04-13
EPI_ISL_1760761	North America	Apr, 21	USA	2021-04-07
EPI_ISL_1760762	North America	Apr, 21	USA	2021-04-14
EPI_ISL_1760763	North America	Apr, 21	USA	2021-04-14
EPI_ISL_1760764	North America	Apr, 21	USA	2021-04-15
EPI_ISL_1760765	North America	Apr, 21	USA	2021-04-15
EPI_ISL_1760766	North America	Mar, 21	USA	2021-03-25
EPI_ISL_1760767	North America	Apr, 21	USA	2021-04-13
EPI_ISL_1760772	North America	Mar, 21	USA	2021-03-27
EPI_ISL_1760773	North America	Mar, 21	USA	2021-03-26
EPI_ISL_1760778	North America	Apr, 21	USA	2021-04-02
EPI_ISL_1760785	North America	Apr, 21	USA	2021-04-05
EPI_ISL_1760787	North America	Apr, 21	USA	2021-04-05
EPI_ISL_1760788	North America	Mar, 21	USA	2021-03-25
EPI_ISL_1769117	Europe	Apr, 21	Austria	2021-04
EPI_ISL_1769119	Europe	Apr, 21	Austria	2021-04
EPI_ISL_1769141	Europe	Mar, 21	Austria	2021-03-27
EPI_ISL_1769142	Europe	Mar, 21	Austria	2021-03-27
EPI_ISL_1769143	Europe	Mar, 21	Austria	2021-03-22
EPI_ISL_1769149	Europe	Mar, 21	Austria	2021-03-30
EPI_ISL_1769150	Europe	Mar, 21	Austria	2021-03-27
EPI_ISL_1769151	Europe	Mar, 21	Austria	2021-03-27
EPI_ISL_1769156	Europe	Apr, 21	Austria	2021-04
EPI_ISL_1771401	North America	Apr, 21	USA	2021-04-09
EPI_ISL_1771405	North America	Apr, 21	USA	2021-04-11
EPI_ISL_1771410	North America	Apr, 21	USA	2021-04-06
EPI_ISL_1771414	North America	Apr, 21	USA	2021-04-07
EPI_ISL_1771418	North America	Apr, 21	USA	2021-04-04
EPI_ISL_1771431	North America	Apr, 21	USA	2021-04-06
EPI_ISL_1771435	North America	Apr, 21	USA	2021-04-06
EPI_ISL_1771439	North America	Apr, 21	USA	2021-04-10
EPI_ISL_1771444	North America	Apr, 21	USA	2021-04-08
EPI_ISL_1771448	North America	Apr, 21	USA	2021-04-08
EPI_ISL_1771452	North America	Apr, 21	USA	2021-04-09
EPI_ISL_1771461	North America	Apr, 21	USA	2021-04-05
EPI_ISL_1771466	North America	Apr, 21	USA	2021-04-06
EPI_ISL_1771470	North America	Apr, 21	USA	2021-04-05
EPI_ISL_1771474	North America	Apr, 21	USA	2021-04-07
EPI_ISL_1771478	North America	Apr, 21	USA	2021-04-07
EPI_ISL_1772730	Europe	Apr, 21	Austria	2021-04
EPI_ISL_1772731	Europe	Apr, 21	Austria	2021-04
EPI_ISL_1772732	Europe	Apr, 21	Austria	2021-04
EPI_ISL_1772733	Europe	Apr, 21	Austria	2021-04
EPI_ISL_1772734	Europe	Apr, 21	Austria	2021-04
EPI_ISL_1772735	Europe	Apr, 21	Austria	2021-04
EPI_ISL_1772736	Europe	Apr, 21	Austria	2021-04
EPI_ISL_1772737	Europe	Apr, 21	Austria	2021-04
EPI_ISL_1772738	Europe	Apr, 21	Austria	2021-04
EPI_ISL_1772739	Europe	Apr, 21	Austria	2021-04
EPI_ISL_1772740	Europe	Apr, 21	Austria	2021-04
EPI_ISL_1772741	Europe	Apr, 21	Austria	2021-04
EPI_ISL_1772742	Europe	Apr, 21	Austria	2021-04
EPI_ISL_1772743	Europe	Apr, 21	Austria	2021-04
EPI_ISL_1772744	Europe	Apr, 21	Austria	2021-04
EPI_ISL_1772745	Europe	Apr, 21	Austria	2021-04
EPI_ISL_1772746	Europe	Apr, 21	Austria	2021-04
EPI_ISL_1772747	Europe	Apr, 21	Austria	2021-04
EPI_ISL_1772748	Europe	Apr, 21	Austria	2021-04
EPI_ISL_1772749	Europe	Apr, 21	Austria	2021-04
EPI_ISL_1772760	Europe	Apr, 21	Austria	2021-04
EPI_ISL_1772761	Europe	Apr, 21	Austria	2021-04
EPI_ISL_1772762	Europe	Apr, 21	Austria	2021-04
EPI_ISL_1772763	Europe	Apr, 21	Austria	2021-04
EPI_ISL_1772764	Europe	Apr, 21	Austria	2021-04
EPI_ISL_1772765	Europe	Apr, 21	Austria	2021-04
EPI_ISL_1772766	Europe	Apr, 21	Austria	2021-04
EPI_ISL_1772767	Europe	Apr, 21	Austria	2021-04
EPI_ISL_1772768	Europe	Apr, 21	Austria	2021-04
EPI_ISL_1772769	Europe	Apr, 21	Austria	2021-04
EPI_ISL_1772770	Europe	Apr, 21	Austria	2021-04
EPI_ISL_1772771	Europe	Apr, 21	Austria	2021-04
EPI_ISL_1772772	Europe	Apr, 21	Austria	2021-04
EPI_ISL_1772773	Europe	Apr, 21	Austria	2021-04
EPI_ISL_1772774	Europe	Apr, 21	Austria	2021-04
EPI_ISL_1772775	Europe	Apr, 21	Austria	2021-04
EPI_ISL_1772776	Europe	Apr, 21	Austria	2021-04
EPI_ISL_1772777	Europe	Apr, 21	Austria	2021-04
EPI_ISL_1772778	Europe	Apr, 21	Austria	2021-04
EPI_ISL_1772779	Europe	Apr, 21	Austria	2021-04
EPI_ISL_1772782	Europe	Apr, 21	Austria	2021-04
EPI_ISL_1772783	Europe	Apr, 21	Austria	2021-04
EPI_ISL_1772790	Europe	Apr, 21	Austria	2021-04
EPI_ISL_1772791	Europe	Apr, 21	Austria	2021-04
EPI_ISL_1772792	Europe	Apr, 21	Austria	2021-04
EPI_ISL_1772793	Europe	Apr, 21	Austria	2021-04
EPI_ISL_1772794	Europe	Apr, 21	Austria	2021-04
EPI_ISL_1772795	Europe	Apr, 21	Austria	2021-04
EPI_ISL_1772796	Europe	Apr, 21	Austria	2021-04
EPI_ISL_1772797	Europe	Apr, 21	Austria	2021-04
EPI_ISL_1772798	Europe	Apr, 21	Austria	2021-04
EPI_ISL_1772799	Europe	Apr, 21	Austria	2021-04
EPI_ISL_1784709	Europe	Mar, 21	Austria	2021-03-28
EPI_ISL_1784710	Europe	Mar, 21	Austria	2021-03-28
EPI_ISL_1784711	Europe	Mar, 21	Austria	2021-03-28
EPI_ISL_1784712	Europe	Mar, 21	Austria	2021-03-28
EPI_ISL_1784713	Europe	Mar, 21	Austria	2021-03-28
EPI_ISL_1784714	Europe	Mar, 21	Austria	2021-03-27
EPI_ISL_1784715	Europe	Mar, 21	Austria	2021-03-27
EPI_ISL_1784716	Europe	Mar, 21	Austria	2021-03-27
EPI_ISL_1784717	Europe	Mar, 21	Austria	2021-03-27
EPI_ISL_1784718	Europe	Mar, 21	Austria	2021-03-27
EPI_ISL_1784719	Europe	Mar, 21	Austria	2021-03-27
EPI_ISL_1784720	Europe	Mar, 21	Austria	2021-03-27
EPI_ISL_1784721	Europe	Mar, 21	Austria	2021-03-27
EPI_ISL_1784722	Europe	Mar, 21	Austria	2021-03-27
EPI_ISL_1784723	Europe	Mar, 21	Austria	2021-03-27
EPI_ISL_1784724	Europe	Mar, 21	Austria	2021-03-27
EPI_ISL_1784725	Europe	Mar, 21	Austria	2021-03-26
EPI_ISL_1784726	Europe	Mar, 21	Austria	2021-03-26
EPI_ISL_1784727	Europe	Mar, 21	Austria	2021-03-26
EPI_ISL_1784728	Europe	Mar, 21	Austria	2021-03-26
EPI_ISL_1784729	Europe	Mar, 21	Austria	2021-03-26
EPI_ISL_1784730	Europe	Mar, 21	Austria	2021-03-26
EPI_ISL_1784731	Europe	Mar, 21	Austria	2021-03-26
EPI_ISL_1784732	Europe	Mar, 21	Austria	2021-03-26
EPI_ISL_1784734	Europe	Mar, 21	Austria	2021-03-26
EPI_ISL_1784735	Europe	Mar, 21	Austria	2021-03-25
EPI_ISL_1784736	Europe	Mar, 21	Austria	2021-03-25
EPI_ISL_1784737	Europe	Mar, 21	Austria	2021-03-25
EPI_ISL_1784738	Europe	Mar, 21	Austria	2021-03-25
EPI_ISL_1784739	Europe	Mar, 21	Austria	2021-03-25
EPI_ISL_1784740	Europe	Mar, 21	Austria	2021-03-25
EPI_ISL_1784741	Europe	Mar, 21	Austria	2021-03-25
EPI_ISL_1784742	Europe	Mar, 21	Austria	2021-03-24
EPI_ISL_1784743	Europe	Mar, 21	Austria	2021-03-24
EPI_ISL_1784744	Europe	Mar, 21	Austria	2021-03-24
EPI_ISL_1784745	Europe	Mar, 21	Austria	2021-03-24
EPI_ISL_1784746	Europe	Mar, 21	Austria	2021-03-23
EPI_ISL_1784747	Europe	Mar, 21	Austria	2021-03-23
EPI_ISL_1784748	Europe	Mar, 21	Austria	2021-03-23
EPI_ISL_1784749	Europe	Mar, 21	Austria	2021-03-23
EPI_ISL_1784750	Europe	Mar, 21	Austria	2021-03-23
EPI_ISL_1784751	Europe	Mar, 21	Austria	2021-03-23
EPI_ISL_1784752	Europe	Mar, 21	Austria	2021-03-22
EPI_ISL_1784753	Europe	Mar, 21	Austria	2021-03-22
EPI_ISL_1784754	Europe	Mar, 21	Austria	2021-03-21
EPI_ISL_1784755	Europe	Mar, 21	Austria	2021-03-21
EPI_ISL_1784756	Europe	Mar, 21	Austria	2021-03-21
EPI_ISL_1784757	Europe	Mar, 21	Austria	2021-03-21
EPI_ISL_1784758	Europe	Mar, 21	Austria	2021-03-21
EPI_ISL_1784759	Europe	Mar, 21	Austria	2021-03-21
EPI_ISL_1754868	North America	Apr, 21	USA	2021-04-12
EPI_ISL_1754869	North America	Apr, 21	USA	2021-04-12
EPI_ISL_1754870	North America	Apr, 21	USA	2021-04-12
EPI_ISL_1754871	North America	Apr, 21	USA	2021-04-09
EPI_ISL_1754872	North America	Apr, 21	USA	2021-04-10
EPI_ISL_1754873	North America	Apr, 21	USA	2021-04-09
EPI_ISL_1754874	North America	Apr, 21	USA	2021-04-08
EPI_ISL_1754875	North America	Apr, 21	USA	2021-04-07
EPI_ISL_1754876	North America	Apr, 21	USA	2021-04-07
EPI_ISL_1754877	North America	Apr, 21	USA	2021-04-13
EPI_ISL_1754878	North America	Apr, 21	USA	2021-04-06
EPI_ISL_1754879	North America	Apr, 21	USA	2021-04-07
EPI_ISL_1754880	North America	Apr, 21	USA	2021-04-08
EPI_ISL_1754881	North America	Apr, 21	USA	2021-04-15
EPI_ISL_1754882	North America	Apr, 21	USA	2021-04-10
EPI_ISL_1754883	North America	Apr, 21	USA	2021-04-06
EPI_ISL_1754884	North America	Apr, 21	USA	2021-04-15
EPI_ISL_1754885	North America	Apr, 21	USA	2021-04-11
EPI_ISL_1754886	North America	Apr, 21	USA	2021-04-13
EPI_ISL_1754887	North America	Apr, 21	USA	2021-04-09
EPI_ISL_1754888	North America	Apr, 21	USA	2021-04-09
EPI_ISL_1754889	North America	Apr, 21	USA	2021-04-13
EPI_ISL_1754890	North America	Apr, 21	USA	2021-04-06
EPI_ISL_1754891	North America	Apr, 21	USA	2021-04-06
EPI_ISL_1754892	North America	Apr, 21	USA	2021-04-08
EPI_ISL_1754893	North America	Apr, 21	USA	2021-04-11
EPI_ISL_1754894	North America	Apr, 21	USA	2021-04-12
EPI_ISL_1754895	North America	Apr, 21	USA	2021-04-11
EPI_ISL_1754896	North America	Mar, 21	USA	2021-03-31
EPI_ISL_1754897	Asia	Mar, 21	Japan	2021-03-30
EPI_ISL_1757060	North America	Apr, 21	USA	2021-04-08
EPI_ISL_1757061	North America	Apr, 21	USA	2021-04-08
EPI_ISL_1757062	North America	Apr, 21	USA	2021-04-08
EPI_ISL_1757063	North America	Apr, 21	USA	2021-04-09
EPI_ISL_1757064	North America	Apr, 21	USA	2021-04-09
EPI_ISL_1757065	North America	Apr, 21	USA	2021-04-09
EPI_ISL_1757066	North America	Apr, 21	USA	2021-04-09
EPI_ISL_1757067	North America	Apr, 21	USA	2021-04-09
EPI_ISL_1757068	North America	Apr, 21	USA	2021-04-09
EPI_ISL_1757069	North America	Apr, 21	USA	2021-04-09
EPI_ISL_1757070	North America	Apr, 21	USA	2021-04-09
EPI_ISL_1757071	North America	Apr, 21	USA	2021-04-09
EPI_ISL_1757072	North America	Apr, 21	USA	2021-04-08
EPI_ISL_1757073	North America	Apr, 21	USA	2021-04-08
EPI_ISL_1757074	North America	Apr, 21	USA	2021-04-08
EPI_ISL_1757075	North America	Apr, 21	USA	2021-04-09
EPI_ISL_1757076	North America	Apr, 21	USA	2021-04-08
EPI_ISL_1757077	North America	Apr, 21	USA	2021-04-08
EPI_ISL_1757078	North America	Apr, 21	USA	2021-04-09
EPI_ISL_1757079	North America	Apr, 21	USA	2021-04-09
EPI_ISL_1757080	North America	Apr, 21	USA	2021-04-12
EPI_ISL_1757081	North America	Apr, 21	USA	2021-04-08
EPI_ISL_1757082	North America	Apr, 21	USA	2021-04-08
EPI_ISL_1757083	North America	Apr, 21	USA	2021-04-08
EPI_ISL_1757084	North America	Apr, 21	USA	2021-04-09
EPI_ISL_1757085	North America	Apr, 21	USA	2021-04-09
EPI_ISL_1757086	North America	Apr, 21	USA	2021-04-09
EPI_ISL_1757087	North America	Apr, 21	USA	2021-04-08
EPI_ISL_1757088	North America	Apr, 21	USA	2021-04-08
EPI_ISL_1757089	North America	Apr, 21	USA	2021-04-08
EPI_ISL_1757090	North America	Apr, 21	USA	2021-04-09
EPI_ISL_1757091	North America	Apr, 21	USA	2021-04-08
EPI_ISL_1757092	North America	Apr, 21	USA	2021-04-09
EPI_ISL_1757093	North America	Apr, 21	USA	2021-04-12
EPI_ISL_1757094	North America	Apr, 21	USA	2021-04-08
EPI_ISL_1757095	North America	Apr, 21	USA	2021-04-08
EPI_ISL_1757096	North America	Apr, 21	USA	2021-04-08
EPI_ISL_1757097	North America	Apr, 21	USA	2021-04-08
EPI_ISL_1757098	North America	Apr, 21	USA	2021-04-09
EPI_ISL_1757099	North America	Apr, 21	USA	2021-04-08
EPI_ISL_1757130	North America	Apr, 21	USA	2021-04-07
EPI_ISL_1757131	North America	Apr, 21	USA	2021-04-06
EPI_ISL_1757132	North America	Apr, 21	USA	2021-04-07
EPI_ISL_1757133	North America	Apr, 21	USA	2021-04-07
EPI_ISL_1757134	North America	Apr, 21	USA	2021-04-07
EPI_ISL_1757135	North America	Apr, 21	USA	2021-04-07
EPI_ISL_1757136	North America	Apr, 21	USA	2021-04-07
EPI_ISL_1757137	North America	Apr, 21	USA	2021-04-07
EPI_ISL_1758300	Europe	Apr, 21	United Kingdom	2021-04-05
EPI_ISL_1758302	Europe	Apr, 21	United Kingdom	2021-04-06
EPI_ISL_1758309	Europe	Apr, 21	United Kingdom	2021-04-05
EPI_ISL_1758390	Europe	Apr, 21	United Kingdom	2021-04-05
EPI_ISL_1758398	Europe	Apr, 21	United Kingdom	2021-04-06
EPI_ISL_1758461	Europe	Apr, 21	United Kingdom	2021-04-03
EPI_ISL_1758464	Europe	Apr, 21	United Kingdom	2021-04-09
EPI_ISL_1758467	Europe	Apr, 21	United Kingdom	2021-04-08
EPI_ISL_1758468	Europe	Apr, 21	United Kingdom	2021-04-09
EPI_ISL_1759790	North America	Apr, 21	USA	2021-04-06
EPI_ISL_1759791	North America	Apr, 21	USA	2021-04-06
EPI_ISL_1759792	North America	Apr, 21	USA	2021-04-06
EPI_ISL_1759793	North America	Apr, 21	USA	2021-04-06
EPI_ISL_1759794	North America	Apr, 21	USA	2021-04-06
EPI_ISL_1759795	North America	Apr, 21	USA	2021-04-06
EPI_ISL_1759796	North America	Apr, 21	USA	2021-04-06
EPI_ISL_1759797	North America	Apr, 21	USA	2021-04-06
EPI_ISL_1759798	North America	Apr, 21	USA	2021-04-06
EPI_ISL_1759799	North America	Apr, 21	USA	2021-04-06
EPI_ISL_1760600	North America	Apr, 21	USA	2021-04-06
EPI_ISL_1760601	North America	Apr, 21	USA	2021-04-09
EPI_ISL_1760602	North America	Apr, 21	USA	2021-04-13
EPI_ISL_1760603	North America	Apr, 21	USA	2021-04-13
EPI_ISL_1760604	North America	Apr, 21	USA	2021-04-13
EPI_ISL_1760605	North America	Apr, 21	USA	2021-04-15
EPI_ISL_1760606	North America	Apr, 21	USA	2021-04-05
EPI_ISL_1760607	North America	Apr, 21	USA	2021-04-12
EPI_ISL_1760608	North America	Apr, 21	USA	2021-04-07
EPI_ISL_1760609	North America	Apr, 21	USA	2021-04-07
EPI_ISL_1760610	North America	Apr, 21	USA	2021-04-08
EPI_ISL_1760611	North America	Apr, 21	USA	2021-04-13
EPI_ISL_1760612	North America	Apr, 21	USA	2021-04-13
EPI_ISL_1760613	North America	Apr, 21	USA	2021-04-15
EPI_ISL_1760614	Europe	Apr, 21	Germany	2021-04-02
EPI_ISL_1761917	North America	Apr, 21	USA	2021-04-12
EPI_ISL_1761918	North America	Apr, 21	USA	2021-04-08
EPI_ISL_1761919	North America	Apr, 21	USA	2021-04-08
EPI_ISL_1761920	North America	Apr, 21	USA	2021-04-05
EPI_ISL_1761921	North America	Apr, 21	USA	2021-04-09
EPI_ISL_1761922	North America	Apr, 21	USA	2021-04-07
EPI_ISL_1761923	North America	Apr, 21	USA	2021-04-08
EPI_ISL_1761924	North America	Apr, 21	USA	2021-04-07
EPI_ISL_1761925	North America	Apr, 21	USA	2021-04-09
EPI_ISL_1761926	North America	Apr, 21	USA	2021-04-10
EPI_ISL_1761927	North America	Apr, 21	USA	2021-04-06
EPI_ISL_1761928	North America	Apr, 21	USA	2021-04-06
EPI_ISL_1761929	North America	Apr, 21	USA	2021-04-11
EPI_ISL_1761930	North America	Apr, 21	USA	2021-04-12
EPI_ISL_1761931	North America	Apr, 21	USA	2021-04-09
EPI_ISL_1761932	North America	Apr, 21	USA	2021-04-07
EPI_ISL_1761933	North America	Apr, 21	USA	2021-04-07
EPI_ISL_1761934	North America	Apr, 21	USA	2021-04-12
EPI_ISL_1761935	North America	Apr, 21	USA	2021-04-11
EPI_ISL_1761936	North America	Apr, 21	USA	2021-04-07
EPI_ISL_1761937	North America	Apr, 21	USA	2021-04-09
EPI_ISL_1761938	North America	Apr, 21	USA	2021-04-11
EPI_ISL_1761939	North America	Apr, 21	USA	2021-04-06
EPI_ISL_1761940	North America	Apr, 21	USA	2021-04-06
EPI_ISL_1761941	North America	Apr, 21	USA	2021-04-06
EPI_ISL_1761942	North America	Apr, 21	USA	2021-04-10
EPI_ISL_1761943	North America	Apr, 21	USA	2021-04-12
EPI_ISL_1761944	North America	Apr, 21	USA	2021-04-11
EPI_ISL_1761945	North America	Apr, 21	USA	2021-04-12
EPI_ISL_1761946	North America	Apr, 21	USA	2021-04-10
EPI_ISL_1761947	North America	Apr, 21	USA	2021-04-06
EPI_ISL_1761948	North America	Apr, 21	USA	2021-04-12
EPI_ISL_1761949	North America	Apr, 21	USA	2021-04-06
EPI_ISL_1761950	North America	Apr, 21	USA	2021-04-12
EPI_ISL_1761951	North America	Apr, 21	USA	2021-04-06
EPI_ISL_1761952	North America	Apr, 21	USA	2021-04-06
EPI_ISL_1761953	North America	Apr, 21	USA	2021-04-06
EPI_ISL_1761954	North America	Apr, 21	USA	2021-04-08
EPI_ISL_1761955	North America	Apr, 21	USA	2021-04-09
EPI_ISL_1761956	North America	Apr, 21	USA	2021-04-11
EPI_ISL_1761957	North America	Apr, 21	USA	2021-04-05
EPI_ISL_1761958	North America	Apr, 21	USA	2021-04-10
EPI_ISL_1761959	North America	Apr, 21	USA	2021-04-12
EPI_ISL_1764163	Europe	Apr, 21	Austria	2021-04
EPI_ISL_1765575	Europe	Mar, 21	Austria	2021-03-29
EPI_ISL_1765576	Europe	Mar, 21	Austria	2021-03-28
EPI_ISL_1765577	Europe	Mar, 21	Austria	2021-03-23
EPI_ISL_1765578	Europe	Mar, 21	Austria	2021-03-21
EPI_ISL_1769082	Europe	Apr, 21	Austria	2021-04
EPI_ISL_1769083	Europe	Mar, 21	Austria	2021-03-28
EPI_ISL_1769084	Europe	Mar, 21	Austria	2021-03-24
EPI_ISL_1771361	North America	Apr, 21	USA	2021-04-05
EPI_ISL_1771365	North America	Apr, 21	USA	2021-04-05
EPI_ISL_1771369	North America	Apr, 21	USA	2021-04-07
EPI_ISL_1771373	North America	Apr, 21	USA	2021-04-06
EPI_ISL_1771377	North America	Apr, 21	USA	2021-04-06
EPI_ISL_1771380	North America	Apr, 21	USA	2021-04-08
EPI_ISL_1771383	North America	Apr, 21	USA	2021-04-06
EPI_ISL_1771388	North America	Apr, 21	USA	2021-04-12
EPI_ISL_1771392	North America	Apr, 21	USA	2021-04-08
EPI_ISL_1771397	North America	Apr, 21	USA	2021-04-09
EPI_ISL_1771422	North America	Apr, 21	USA	2021-04-05
EPI_ISL_1771427	North America	Apr, 21	USA	2021-04-05
EPI_ISL_1772600	Europe	Apr, 21	Austria	2021-04
EPI_ISL_1772601	Europe	Apr, 21	Austria	2021-04
EPI_ISL_1772602	Europe	Apr, 21	Austria	2021-04
EPI_ISL_1772603	Europe	Apr, 21	Austria	2021-04
EPI_ISL_1772604	Europe	Apr, 21	Austria	2021-04
EPI_ISL_1772605	Europe	Apr, 21	Austria	2021-04
EPI_ISL_1772606	Europe	Apr, 21	Austria	2021-04
EPI_ISL_1772607	Europe	Apr, 21	Austria	2021-04
EPI_ISL_1772608	Europe	Apr, 21	Austria	2021-04
EPI_ISL_1772690	Europe	Apr, 21	Austria	2021-04
EPI_ISL_1772691	Europe	Apr, 21	Austria	2021-04
EPI_ISL_1772692	Europe	Apr, 21	Austria	2021-04
EPI_ISL_1772693	Europe	Apr, 21	Austria	2021-04
EPI_ISL_1772694	Europe	Apr, 21	Austria	2021-04
EPI_ISL_1772695	Europe	Apr, 21	Austria	2021-04
EPI_ISL_1772696	Europe	Apr, 21	Austria	2021-04
EPI_ISL_1772697	Europe	Apr, 21	Austria	2021-04
EPI_ISL_1772698	Europe	Apr, 21	Austria	2021-04
EPI_ISL_1772699	Europe	Apr, 21	Austria	2021-04
EPI_ISL_1772750	Europe	Apr, 21	Austria	2021-04
EPI_ISL_1772751	Europe	Apr, 21	Austria	2021-04
EPI_ISL_1772752	Europe	Apr, 21	Austria	2021-04
EPI_ISL_1772753	Europe	Apr, 21	Austria	2021-04
EPI_ISL_1772754	Europe	Apr, 21	Austria	2021-04
EPI_ISL_1772755	Europe	Apr, 21	Austria	2021-04
EPI_ISL_1772756	Europe	Apr, 21	Austria	2021-04
EPI_ISL_1772757	Europe	Apr, 21	Austria	2021-04
EPI_ISL_1772758	Europe	Apr, 21	Austria	2021-04
EPI_ISL_1772759	Europe	Apr, 21	Austria	2021-04
EPI_ISL_1773900	Europe	Mar, 21	Austria	2021-03-26
EPI_ISL_1773901	Europe	Mar, 21	Austria	2021-03-26
EPI_ISL_1773902	Europe	Mar, 21	Austria	2021-03-26
EPI_ISL_1773903	Europe	Mar, 21	Austria	2021-03-26
EPI_ISL_1773904	Europe	Mar, 21	Austria	2021-03-26
EPI_ISL_1773905	Europe	Mar, 21	Austria	2021-03-26
EPI_ISL_1773906	Europe	Mar, 21	Austria	2021-03-26
EPI_ISL_1773907	Europe	Mar, 21	Austria	2021-03-26
EPI_ISL_1773908	Europe	Mar, 21	Austria	2021-03-26
EPI_ISL_1773909	Europe	Mar, 21	Austria	2021-03-26
EPI_ISL_1773910	Europe	Mar, 21	Austria	2021-03-26
EPI_ISL_1773911	Europe	Mar, 21	Austria	2021-03-26
EPI_ISL_1773912	Europe	Mar, 21	Austria	2021-03-26
EPI_ISL_1773913	Europe	Mar, 21	Austria	2021-03-26
EPI_ISL_1773914	Europe	Mar, 21	Austria	2021-03-26
EPI_ISL_1773915	Europe	Mar, 21	Austria	2021-03-26
EPI_ISL_1773916	Europe	Mar, 21	Austria	2021-03-26
EPI_ISL_1773917	Europe	Mar, 21	Austria	2021-03-26
EPI_ISL_1773918	Europe	Mar, 21	Austria	2021-03-26
EPI_ISL_1773919	Europe	Mar, 21	Austria	2021-03-26
EPI_ISL_1773920	Europe	Mar, 21	Austria	2021-03-26
EPI_ISL_1773921	Europe	Mar, 21	Austria	2021-03-26
EPI_ISL_1773922	Europe	Mar, 21	Austria	2021-03-26
EPI_ISL_1773923	Europe	Mar, 21	Austria	2021-03-26
EPI_ISL_1773924	Europe	Mar, 21	Austria	2021-03-26
EPI_ISL_1773925	Europe	Mar, 21	Austria	2021-03-26
EPI_ISL_1773926	Europe	Mar, 21	Austria	2021-03-26
EPI_ISL_1773927	Europe	Mar, 21	Austria	2021-03-26
EPI_ISL_1773928	Europe	Mar, 21	Austria	2021-03-26
EPI_ISL_1773929	Europe	Mar, 21	Austria	2021-03-26
EPI_ISL_1773930	Europe	Mar, 21	Austria	2021-03-26
EPI_ISL_1773931	Europe	Mar, 21	Austria	2021-03-26
EPI_ISL_1773932	Europe	Mar, 21	Austria	2021-03-26
EPI_ISL_1773933	Europe	Mar, 21	Austria	2021-03-26
EPI_ISL_1773934	Europe	Mar, 21	Austria	2021-03-26
EPI_ISL_1773935	Europe	Mar, 21	Austria	2021-03-26
EPI_ISL_1773936	Europe	Mar, 21	Austria	2021-03-26
EPI_ISL_1773937	Europe	Mar, 21	Austria	2021-03-26
EPI_ISL_1773938	Europe	Mar, 21	Austria	2021-03-26
EPI_ISL_1773939	Europe	Mar, 21	Austria	2021-03-26
EPI_ISL_1784670	Europe	Apr, 21	Austria	2021-04-12
EPI_ISL_1784671	Europe	Apr, 21	Austria	2021-04
EPI_ISL_1784672	Europe	Mar, 21	Austria	2021-03-27
EPI_ISL_1784684	Europe	Mar, 21	Austria	2021-03-24
EPI_ISL_1784689	Europe	Apr, 21	Austria	2021-04
EPI_ISL_1784690	Europe	Mar, 21	Austria	2021-03-28
EPI_ISL_1784695	Europe	Apr, 21	Austria	2021-04-12
EPI_ISL_1784696	Europe	Apr, 21	Austria	2021-04-01
EPI_ISL_1784697	Europe	Apr, 21	Austria	2021-04
EPI_ISL_1784698	Europe	Apr, 21	Austria	2021-04
EPI_ISL_1784699	Europe	Apr, 21	Austria	2021-04
EPI_ISL_1784733	Europe	Mar, 21	Austria	2021-03-26
EPI_ISL_1757008	North America	Apr, 21	USA	2021-04-01
EPI_ISL_1757009	North America	Apr, 21	USA	2021-04-01
EPI_ISL_1757020	North America	Apr, 21	USA	2021-04-02
EPI_ISL_1757021	North America	Apr, 21	USA	2021-04-01
EPI_ISL_1757022	North America	Apr, 21	USA	2021-04-02
EPI_ISL_1757023	North America	Apr, 21	USA	2021-04-01
EPI_ISL_1757024	North America	Apr, 21	USA	2021-04-01
EPI_ISL_1757025	North America	Apr, 21	USA	2021-04-03
EPI_ISL_1757026	North America	Apr, 21	USA	2021-04-02
EPI_ISL_1757027	North America	Apr, 21	USA	2021-04-02
EPI_ISL_1757028	North America	Apr, 21	USA	2021-04-01
EPI_ISL_1757029	North America	Apr, 21	USA	2021-04-02
EPI_ISL_1757030	North America	Apr, 21	USA	2021-04-01
EPI_ISL_1757031	North America	Apr, 21	USA	2021-04-01
EPI_ISL_1757032	North America	Apr, 21	USA	2021-04-02
EPI_ISL_1757033	North America	Apr, 21	USA	2021-04-02
EPI_ISL_1757034	North America	Apr, 21	USA	2021-04-02
EPI_ISL_1757035	North America	Apr, 21	USA	2021-04-01
EPI_ISL_1757036	North America	Apr, 21	USA	2021-04-02
EPI_ISL_1757037	North America	Apr, 21	USA	2021-04-01
EPI_ISL_1757038	North America	Apr, 21	USA	2021-04-01
EPI_ISL_1757039	North America	Apr, 21	USA	2021-04-02
EPI_ISL_1757040	North America	Apr, 21	USA	2021-04-02
EPI_ISL_1757041	North America	Apr, 21	USA	2021-04-05
EPI_ISL_1757042	North America	Apr, 21	USA	2021-04-05
EPI_ISL_1757043	North America	Apr, 21	USA	2021-04-05
EPI_ISL_1757044	North America	Apr, 21	USA	2021-04-05
EPI_ISL_1757045	North America	Apr, 21	USA	2021-04-05
EPI_ISL_1757046	North America	Apr, 21	USA	2021-04-05
EPI_ISL_1757047	North America	Apr, 21	USA	2021-04-08
EPI_ISL_1757048	North America	Apr, 21	USA	2021-04-08
EPI_ISL_1757049	North America	Apr, 21	USA	2021-04-08
EPI_ISL_1757050	North America	Apr, 21	USA	2021-04-08
EPI_ISL_1757051	North America	Apr, 21	USA	2021-04-08
EPI_ISL_1757052	North America	Apr, 21	USA	2021-04-08
EPI_ISL_1757053	North America	Apr, 21	USA	2021-04-09
EPI_ISL_1757054	North America	Apr, 21	USA	2021-04-08
EPI_ISL_1757055	North America	Apr, 21	USA	2021-04-08
EPI_ISL_1757056	North America	Apr, 21	USA	2021-04-08
EPI_ISL_1757057	North America	Apr, 21	USA	2021-04-08
EPI_ISL_1757058	North America	Apr, 21	USA	2021-04-08
EPI_ISL_1757059	North America	Apr, 21	USA	2021-04-08
EPI_ISL_1758310	Europe	Apr, 21	United Kingdom	2021-04-05
EPI_ISL_1758320	Europe	Apr, 21	United Kingdom	2021-04-04
EPI_ISL_1758323	Europe	Apr, 21	United Kingdom	2021-04-06
EPI_ISL_1758327	Europe	Apr, 21	United Kingdom	2021-04-05
EPI_ISL_1758329	Europe	Apr, 21	United Kingdom	2021-04-05
EPI_ISL_1758350	Europe	Apr, 21	United Kingdom	2021-04-06
EPI_ISL_1758351	Europe	Apr, 21	United Kingdom	2021-04-06
EPI_ISL_1758354	Europe	Apr, 21	United Kingdom	2021-04-06
EPI_ISL_1758362	Europe	Apr, 21	United Kingdom	2021-04-06
EPI_ISL_1758363	Europe	Apr, 21	United Kingdom	2021-04-06
EPI_ISL_1758367	Europe	Apr, 21	United Kingdom	2021-04-06
EPI_ISL_1758375	Europe	Apr, 21	United Kingdom	2021-04-06
EPI_ISL_1758383	Europe	Apr, 21	United Kingdom	2021-04-01
EPI_ISL_1758388	Europe	Apr, 21	United Kingdom	2021-04-06
EPI_ISL_1758389	Europe	Apr, 21	United Kingdom	2021-04-06
EPI_ISL_1760670	North America	Apr, 21	USA	2021-04-11
EPI_ISL_1760671	North America	Apr, 21	USA	2021-04-11
EPI_ISL_1760672	North America	Apr, 21	USA	2021-04-11
EPI_ISL_1760673	North America	Apr, 21	USA	2021-04-11
EPI_ISL_1760674	North America	Apr, 21	USA	2021-04-13
EPI_ISL_1760675	North America	Apr, 21	USA	2021-04-09
EPI_ISL_1760676	North America	Apr, 21	USA	2021-04-11
EPI_ISL_1760677	North America	Apr, 21	USA	2021-04-10
EPI_ISL_1760678	North America	Apr, 21	USA	2021-04-12
EPI_ISL_1760679	North America	Apr, 21	USA	2021-04-10
EPI_ISL_1760680	North America	Apr, 21	USA	2021-04-11
EPI_ISL_1760681	North America	Apr, 21	USA	2021-04-10
EPI_ISL_1760682	North America	Apr, 21	USA	2021-04-11
EPI_ISL_1760683	North America	Apr, 21	USA	2021-04-11
EPI_ISL_1760684	North America	Apr, 21	USA	2021-04-11
EPI_ISL_1760685	North America	Apr, 21	USA	2021-04-10
EPI_ISL_1760686	North America	Apr, 21	USA	2021-04-10
EPI_ISL_1760687	North America	Apr, 21	USA	2021-04-09
EPI_ISL_1760688	North America	Apr, 21	USA	2021-04-10
EPI_ISL_1760689	North America	Apr, 21	USA	2021-04-09
EPI_ISL_1760690	North America	Apr, 21	USA	2021-04-08
EPI_ISL_1760691	North America	Apr, 21	USA	2021-04-10
EPI_ISL_1760692	North America	Apr, 21	USA	2021-04-08
EPI_ISL_1760693	North America	Apr, 21	USA	2021-04-12
EPI_ISL_1760694	North America	Apr, 21	USA	2021-04-10
EPI_ISL_1760695	North America	Apr, 21	USA	2021-04-12
EPI_ISL_1760696	North America	Apr, 21	USA	2021-04-09
EPI_ISL_1760697	North America	Apr, 21	USA	2021-04-12
EPI_ISL_1760698	North America	Apr, 21	USA	2021-04-13
EPI_ISL_1760699	North America	Mar, 21	USA	2021-03-30
EPI_ISL_1761900	North America	Apr, 21	USA	2021-04-08
EPI_ISL_1761901	North America	Apr, 21	USA	2021-04-09
EPI_ISL_1761902	North America	Apr, 21	USA	2021-04-12
EPI_ISL_1761903	North America	Apr, 21	USA	2021-04-06
EPI_ISL_1761904	North America	Apr, 21	USA	2021-04-12
EPI_ISL_1761905	North America	Apr, 21	USA	2021-04-06
EPI_ISL_1761906	North America	Apr, 21	USA	2021-04-06
EPI_ISL_1761907	North America	Apr, 21	USA	2021-04-11
EPI_ISL_1761908	North America	Apr, 21	USA	2021-04-10
EPI_ISL_1761909	North America	Apr, 21	USA	2021-04-12
EPI_ISL_1761910	North America	Apr, 21	USA	2021-04-06
EPI_ISL_1761911	North America	Apr, 21	USA	2021-04-11
EPI_ISL_1761912	North America	Apr, 21	USA	2021-04-11
EPI_ISL_1761913	North America	Apr, 21	USA	2021-04-06
EPI_ISL_1761914	North America	Apr, 21	USA	2021-04-10
EPI_ISL_1761915	North America	Apr, 21	USA	2021-04-06
EPI_ISL_1761916	North America	Apr, 21	USA	2021-04-12
EPI_ISL_1761960	North America	Apr, 21	USA	2021-04-11
EPI_ISL_1761961	North America	Apr, 21	USA	2021-04-08
EPI_ISL_1761962	North America	Apr, 21	USA	2021-04-08
EPI_ISL_1761963	North America	Apr, 21	USA	2021-04-08
EPI_ISL_1761964	North America	Apr, 21	USA	2021-04-11
EPI_ISL_1761965	North America	Apr, 21	USA	2021-04-06
EPI_ISL_1761966	North America	Apr, 21	USA	2021-04-12
EPI_ISL_1761967	North America	Apr, 21	USA	2021-04-09
EPI_ISL_1761968	North America	Apr, 21	USA	2021-04-11
EPI_ISL_1761969	North America	Apr, 21	USA	2021-04-11
EPI_ISL_1761970	North America	Apr, 21	USA	2021-04-09
EPI_ISL_1761971	North America	Apr, 21	USA	2021-04-06
EPI_ISL_1761972	North America	Apr, 21	USA	2021-04-06
EPI_ISL_1761973	North America	Apr, 21	USA	2021-04-12
EPI_ISL_1761974	North America	Apr, 21	USA	2021-04-09
EPI_ISL_1761975	North America	Apr, 21	USA	2021-04-07
EPI_ISL_1761976	North America	Apr, 21	USA	2021-04-10
EPI_ISL_1761977	North America	Apr, 21	USA	2021-04-06
EPI_ISL_1761978	North America	Apr, 21	USA	2021-04-06
EPI_ISL_1761979	North America	Apr, 21	USA	2021-04-12
EPI_ISL_1764150	Europe	Apr, 21	Belgium	2021-04-02
EPI_ISL_1764151	Europe	Apr, 21	Belgium	2021-04-02
EPI_ISL_1764152	Europe	Apr, 21	Belgium	2021-04-02
EPI_ISL_1764153	Europe	Apr, 21	Belgium	2021-04-02
EPI_ISL_1764154	Europe	Apr, 21	Belgium	2021-04-02
EPI_ISL_1769000	Europe	Mar, 21	Austria	2021-03-23
EPI_ISL_1769012	Europe	Mar, 21	Austria	2021-03-27
EPI_ISL_1769016	Europe	Mar, 21	Austria	2021-03-21
EPI_ISL_1769019	Europe	Mar, 21	Austria	2021-03-30
EPI_ISL_1769021	Europe	Mar, 21	Austria	2021-03-21
EPI_ISL_1769025	Europe	Apr, 21	Austria	2021-04
EPI_ISL_1769027	Europe	Mar, 21	Austria	2021-03-21
EPI_ISL_1769032	Europe	Apr, 21	Austria	2021-04-12
EPI_ISL_1769037	Europe	Mar, 21	Austria	2021-03-21
EPI_ISL_1771320	North America	Apr, 21	USA	2021-04-05
EPI_ISL_1771327	North America	Apr, 21	USA	2021-04-07
EPI_ISL_1771331	North America	Apr, 21	USA	2021-04-05
EPI_ISL_1771335	North America	Apr, 21	USA	2021-04-06
EPI_ISL_1771340	North America	Apr, 21	USA	2021-04-06
EPI_ISL_1771344	North America	Apr, 21	USA	2021-04-06
EPI_ISL_1771349	North America	Apr, 21	USA	2021-04-06
EPI_ISL_1771353	North America	Apr, 21	USA	2021-04-07
EPI_ISL_1771357	North America	Apr, 21	USA	2021-04-05
EPI_ISL_1772609	Europe	Apr, 21	Austria	2021-04
EPI_ISL_1772610	Europe	Apr, 21	Austria	2021-04
EPI_ISL_1772611	Europe	Apr, 21	Austria	2021-04
EPI_ISL_1772612	Europe	Apr, 21	Austria	2021-04
EPI_ISL_1772613	Europe	Apr, 21	Austria	2021-04
EPI_ISL_1772614	Europe	Apr, 21	Austria	2021-04
EPI_ISL_1772615	Europe	Apr, 21	Austria	2021-04
EPI_ISL_1772616	Europe	Apr, 21	Austria	2021-04
EPI_ISL_1772617	Europe	Apr, 21	Austria	2021-04
EPI_ISL_1772618	Europe	Apr, 21	Austria	2021-04
EPI_ISL_1772619	Europe	Apr, 21	Austria	2021-04
EPI_ISL_1772620	Europe	Apr, 21	Austria	2021-04
EPI_ISL_1772621	Europe	Apr, 21	Austria	2021-04
EPI_ISL_1772622	Europe	Apr, 21	Austria	2021-04
EPI_ISL_1772623	Europe	Apr, 21	Austria	2021-04
EPI_ISL_1772624	Europe	Apr, 21	Austria	2021-04
EPI_ISL_1772625	Europe	Apr, 21	Austria	2021-04
EPI_ISL_1772626	Europe	Apr, 21	Austria	2021-04
EPI_ISL_1772627	Europe	Apr, 21	Austria	2021-04
EPI_ISL_1772628	Europe	Apr, 21	Austria	2021-04
EPI_ISL_1772629	Europe	Apr, 21	Austria	2021-04
EPI_ISL_1772650	Europe	Apr, 21	Austria	2021-04
EPI_ISL_1772651	Europe	Apr, 21	Austria	2021-04
EPI_ISL_1772652	Europe	Apr, 21	Austria	2021-04
EPI_ISL_1772653	Europe	Apr, 21	Austria	2021-04
EPI_ISL_1772654	Europe	Apr, 21	Austria	2021-04
EPI_ISL_1772655	Europe	Apr, 21	Austria	2021-04
EPI_ISL_1772656	Europe	Apr, 21	Austria	2021-04
EPI_ISL_1772657	Europe	Apr, 21	Austria	2021-04
EPI_ISL_1772658	Europe	Apr, 21	Austria	2021-04
EPI_ISL_1772659	Europe	Apr, 21	Austria	2021-04
EPI_ISL_1772660	Europe	Apr, 21	Austria	2021-04
EPI_ISL_1772661	Europe	Apr, 21	Austria	2021-04
EPI_ISL_1772662	Europe	Apr, 21	Austria	2021-04
EPI_ISL_1772663	Europe	Apr, 21	Austria	2021-04
EPI_ISL_1772664	Europe	Apr, 21	Austria	2021-04
EPI_ISL_1772665	Europe	Apr, 21	Austria	2021-04
EPI_ISL_1772666	Europe	Apr, 21	Austria	2021-04
EPI_ISL_1772667	Europe	Apr, 21	Austria	2021-04
EPI_ISL_1772668	Europe	Apr, 21	Austria	2021-04
EPI_ISL_1772669	Europe	Apr, 21	Austria	2021-04
EPI_ISL_1772670	Europe	Apr, 21	Austria	2021-04
EPI_ISL_1772671	Europe	Apr, 21	Austria	2021-04
EPI_ISL_1772672	Europe	Apr, 21	Austria	2021-04
EPI_ISL_1772673	Europe	Apr, 21	Austria	2021-04
EPI_ISL_1772674	Europe	Apr, 21	Austria	2021-04
EPI_ISL_1772675	Europe	Apr, 21	Austria	2021-04
EPI_ISL_1772676	Europe	Apr, 21	Austria	2021-04
EPI_ISL_1772677	Europe	Apr, 21	Austria	2021-04
EPI_ISL_1772678	Europe	Apr, 21	Austria	2021-04
EPI_ISL_1772679	Europe	Apr, 21	Austria	2021-04
EPI_ISL_1772680	Europe	Apr, 21	Austria	2021-04
EPI_ISL_1772681	Europe	Apr, 21	Austria	2021-04
EPI_ISL_1772682	Europe	Apr, 21	Austria	2021-04
EPI_ISL_1772683	Europe	Apr, 21	Austria	2021-04
EPI_ISL_1772684	Europe	Apr, 21	Austria	2021-04
EPI_ISL_1772685	Europe	Apr, 21	Austria	2021-04
EPI_ISL_1772686	Europe	Apr, 21	Austria	2021-04
EPI_ISL_1772687	Europe	Apr, 21	Austria	2021-04
EPI_ISL_1772688	Europe	Apr, 21	Austria	2021-04
EPI_ISL_1772689	Europe	Apr, 21	Austria	2021-04
EPI_ISL_1773940	Europe	Mar, 21	Austria	2021-03-26
EPI_ISL_1773941	Europe	Mar, 21	Austria	2021-03-26
EPI_ISL_1773942	Europe	Mar, 21	Austria	2021-03-26
EPI_ISL_1773943	Europe	Mar, 21	Austria	2021-03-26
EPI_ISL_1773944	Europe	Mar, 21	Austria	2021-03-26
EPI_ISL_1773945	Europe	Mar, 21	Austria	2021-03-26
EPI_ISL_1773946	Europe	Mar, 21	Austria	2021-03-26
EPI_ISL_1773947	Europe	Mar, 21	Austria	2021-03-26
EPI_ISL_1773948	Europe	Mar, 21	Austria	2021-03-26
EPI_ISL_1773949	Europe	Mar, 21	Austria	2021-03-26
EPI_ISL_1773950	Europe	Mar, 21	Austria	2021-03-26
EPI_ISL_1773951	Europe	Mar, 21	Austria	2021-03-26
EPI_ISL_1773952	Europe	Mar, 21	Austria	2021-03-26
EPI_ISL_1773953	Europe	Mar, 21	Austria	2021-03-26
EPI_ISL_1773954	Europe	Mar, 21	Austria	2021-03-26
EPI_ISL_1773955	Europe	Mar, 21	Austria	2021-03-26
EPI_ISL_1773956	Europe	Mar, 21	Austria	2021-03-26
EPI_ISL_1773957	Europe	Mar, 21	Austria	2021-03-26
EPI_ISL_1773958	Europe	Mar, 21	Austria	2021-03-26
EPI_ISL_1773959	Europe	Mar, 21	Austria	2021-03-26
EPI_ISL_1773980	Europe	Mar, 21	Austria	2021-03-26
EPI_ISL_1773981	Europe	Mar, 21	Austria	2021-03-26
EPI_ISL_1773982	Europe	Mar, 21	Austria	2021-03-26
EPI_ISL_1773983	Europe	Mar, 21	Austria	2021-03-26
EPI_ISL_1773984	Europe	Mar, 21	Austria	2021-03-26
EPI_ISL_1773985	Europe	Mar, 21	Austria	2021-03-26
EPI_ISL_1773986	Europe	Mar, 21	Austria	2021-03-26
EPI_ISL_1773987	Europe	Mar, 21	Austria	2021-03-26
EPI_ISL_1773988	Europe	Mar, 21	Austria	2021-03-26
EPI_ISL_1773989	Europe	Mar, 21	Austria	2021-03-26
EPI_ISL_1773990	Europe	Mar, 21	Austria	2021-03-26
EPI_ISL_1773991	Europe	Mar, 21	Austria	2021-03-26
EPI_ISL_1773992	Europe	Mar, 21	Austria	2021-03-26
EPI_ISL_1773993	Europe	Mar, 21	Austria	2021-03-26
EPI_ISL_1773994	Europe	Mar, 21	Austria	2021-03-26
EPI_ISL_1773995	Europe	Mar, 21	Austria	2021-03-26
EPI_ISL_1773996	Europe	Mar, 21	Austria	2021-03-26
EPI_ISL_1773997	Europe	Mar, 21	Austria	2021-03-26
EPI_ISL_1773998	Europe	Mar, 21	Austria	2021-03-26
EPI_ISL_1773999	Europe	Mar, 21	Austria	2021-03-26
EPI_ISL_1784609	Europe	Apr, 21	Austria	2021-04
EPI_ISL_1784632	Europe	Mar, 21	Austria	2021-03-26
EPI_ISL_1784645	Europe	Apr, 21	Austria	2021-04-12
EPI_ISL_1784646	Europe	Apr, 21	Austria	2021-04
EPI_ISL_1784647	Europe	Mar, 21	Austria	2021-03-26
EPI_ISL_1784656	Europe	Mar, 21	Austria	2021-03-30
EPI_ISL_1784657	Europe	Mar, 21	Austria	2021-03-30
EPI_ISL_1784666	Europe	Mar, 21	Austria	2021-03-22
EPI_ISL_1757000	North America	Apr, 21	USA	2021-04-02
EPI_ISL_1757001	North America	Apr, 21	USA	2021-04-02
EPI_ISL_1757002	North America	Apr, 21	USA	2021-04-01
EPI_ISL_1757003	North America	Apr, 21	USA	2021-04-02
EPI_ISL_1757004	North America	Apr, 21	USA	2021-04-01
EPI_ISL_1757005	North America	Apr, 21	USA	2021-04-02
EPI_ISL_1757006	North America	Apr, 21	USA	2021-04-02
EPI_ISL_1757007	North America	Apr, 21	USA	2021-04-01
EPI_ISL_1757010	North America	Apr, 21	USA	2021-04-01
EPI_ISL_1757011	North America	Apr, 21	USA	2021-04-01
EPI_ISL_1757012	North America	Apr, 21	USA	2021-04-02
EPI_ISL_1757013	North America	Apr, 21	USA	2021-04-02
EPI_ISL_1757014	North America	Apr, 21	USA	2021-04-01
EPI_ISL_1757015	North America	Apr, 21	USA	2021-04-02
EPI_ISL_1757016	North America	Apr, 21	USA	2021-04-01
EPI_ISL_1757017	North America	Apr, 21	USA	2021-04-01
EPI_ISL_1757018	North America	Apr, 21	USA	2021-04-03
EPI_ISL_1757019	North America	Apr, 21	USA	2021-04-02
EPI_ISL_1758331	Europe	Apr, 21	United Kingdom	2021-04-06
EPI_ISL_1758335	Europe	Apr, 21	United Kingdom	2021-04-06
EPI_ISL_1758341	Europe	Apr, 21	United Kingdom	2021-04-05
EPI_ISL_1758344	Europe	Apr, 21	United Kingdom	2021-04-04
EPI_ISL_1758347	Europe	Apr, 21	United Kingdom	2021-04-05
EPI_ISL_1760650	Asia	Mar, 21	Bangladesh	2021-03-21
EPI_ISL_1760651	North America	Apr, 21	USA	2021-04-12
EPI_ISL_1760652	North America	Apr, 21	USA	2021-04-12
EPI_ISL_1760653	North America	Apr, 21	USA	2021-04-12
EPI_ISL_1760654	North America	Apr, 21	USA	2021-04-10
EPI_ISL_1760655	North America	Apr, 21	USA	2021-04-10
EPI_ISL_1760656	North America	Apr, 21	USA	2021-04-12
EPI_ISL_1760657	North America	Apr, 21	USA	2021-04-09
EPI_ISL_1760658	North America	Apr, 21	USA	2021-04-10
EPI_ISL_1760659	North America	Apr, 21	USA	2021-04-09
EPI_ISL_1760660	North America	Apr, 21	USA	2021-04-09
EPI_ISL_1760661	North America	Apr, 21	USA	2021-04-09
EPI_ISL_1760662	North America	Apr, 21	USA	2021-04-10
EPI_ISL_1760663	North America	Apr, 21	USA	2021-04-11
EPI_ISL_1760664	North America	Apr, 21	USA	2021-04-09
EPI_ISL_1760665	North America	Apr, 21	USA	2021-04-13
EPI_ISL_1760666	North America	Apr, 21	USA	2021-04-12
EPI_ISL_1760667	North America	Apr, 21	USA	2021-04-13
EPI_ISL_1760668	North America	Apr, 21	USA	2021-04-12
EPI_ISL_1760669	North America	Apr, 21	USA	2021-04-11
EPI_ISL_1761980	North America	Apr, 21	USA	2021-04-06
EPI_ISL_1761981	North America	Apr, 21	USA	2021-04-10
EPI_ISL_1761982	North America	Apr, 21	USA	2021-04-12
EPI_ISL_1761983	North America	Apr, 21	USA	2021-04-09
EPI_ISL_1761984	North America	Apr, 21	USA	2021-04-10
EPI_ISL_1761985	North America	Apr, 21	USA	2021-04-06
EPI_ISL_1761986	North America	Apr, 21	USA	2021-04-10
EPI_ISL_1761987	North America	Apr, 21	USA	2021-04-11
EPI_ISL_1761988	North America	Apr, 21	USA	2021-04-09
EPI_ISL_1761989	North America	Apr, 21	USA	2021-04-05
EPI_ISL_1761990	North America	Apr, 21	USA	2021-04-06
EPI_ISL_1761991	North America	Apr, 21	USA	2021-04-11
EPI_ISL_1761992	North America	Apr, 21	USA	2021-04-07
EPI_ISL_1761993	North America	Apr, 21	USA	2021-04-06
EPI_ISL_1761994	North America	Apr, 21	USA	2021-04-06
EPI_ISL_1761995	North America	Apr, 21	USA	2021-04-07
EPI_ISL_1761996	North America	Apr, 21	USA	2021-04-09
EPI_ISL_1761997	North America	Apr, 21	USA	2021-04-10
EPI_ISL_1761998	North America	Apr, 21	USA	2021-04-12
EPI_ISL_1761999	North America	Apr, 21	USA	2021-04-09
EPI_ISL_1771300	North America	Apr, 21	USA	2021-04-05
EPI_ISL_1771305	North America	Apr, 21	USA	2021-04-06
EPI_ISL_1771309	North America	Apr, 21	USA	2021-04-02
EPI_ISL_1771312	North America	Apr, 21	USA	2021-04-12
EPI_ISL_1771316	North America	Apr, 21	USA	2021-04-04
EPI_ISL_1772630	Europe	Apr, 21	Austria	2021-04
EPI_ISL_1772631	Europe	Apr, 21	Austria	2021-04
EPI_ISL_1772632	Europe	Apr, 21	Austria	2021-04
EPI_ISL_1772633	Europe	Apr, 21	Austria	2021-04
EPI_ISL_1772634	Europe	Apr, 21	Austria	2021-04
EPI_ISL_1772635	Europe	Apr, 21	Austria	2021-04
EPI_ISL_1772636	Europe	Apr, 21	Austria	2021-04
EPI_ISL_1772637	Europe	Apr, 21	Austria	2021-04
EPI_ISL_1772638	Europe	Apr, 21	Austria	2021-04
EPI_ISL_1772639	Europe	Apr, 21	Austria	2021-04
EPI_ISL_1772640	Europe	Apr, 21	Austria	2021-04
EPI_ISL_1772641	Europe	Apr, 21	Austria	2021-04
EPI_ISL_1772642	Europe	Apr, 21	Austria	2021-04
EPI_ISL_1772643	Europe	Apr, 21	Austria	2021-04
EPI_ISL_1772644	Europe	Apr, 21	Austria	2021-04
EPI_ISL_1772645	Europe	Apr, 21	Austria	2021-04
EPI_ISL_1772646	Europe	Apr, 21	Austria	2021-04
EPI_ISL_1772647	Europe	Apr, 21	Austria	2021-04
EPI_ISL_1772648	Europe	Apr, 21	Austria	2021-04
EPI_ISL_1772649	Europe	Apr, 21	Austria	2021-04
EPI_ISL_1773960	Europe	Mar, 21	Austria	2021-03-26
EPI_ISL_1773961	Europe	Mar, 21	Austria	2021-03-26
EPI_ISL_1773962	Europe	Mar, 21	Austria	2021-03-26
EPI_ISL_1773963	Europe	Mar, 21	Austria	2021-03-26
EPI_ISL_1773964	Europe	Mar, 21	Austria	2021-03-26
EPI_ISL_1773965	Europe	Mar, 21	Austria	2021-03-26
EPI_ISL_1773966	Europe	Mar, 21	Austria	2021-03-26
EPI_ISL_1773967	Europe	Mar, 21	Austria	2021-03-26
EPI_ISL_1773968	Europe	Mar, 21	Austria	2021-03-26
EPI_ISL_1773969	Europe	Mar, 21	Austria	2021-03-26
EPI_ISL_1773970	Europe	Mar, 21	Austria	2021-03-26
EPI_ISL_1773971	Europe	Mar, 21	Austria	2021-03-26
EPI_ISL_1773972	Europe	Mar, 21	Austria	2021-03-26
EPI_ISL_1773973	Europe	Mar, 21	Austria	2021-03-26
EPI_ISL_1773974	Europe	Mar, 21	Austria	2021-03-26
EPI_ISL_1773975	Europe	Mar, 21	Austria	2021-03-26
EPI_ISL_1773976	Europe	Mar, 21	Austria	2021-03-26
EPI_ISL_1773977	Europe	Mar, 21	Austria	2021-03-26
EPI_ISL_1773978	Europe	Mar, 21	Austria	2021-03-26
EPI_ISL_1773979	Europe	Mar, 21	Austria	2021-03-26
EPI_ISL_1784610	Europe	Mar, 21	Austria	2021-03-30
EPI_ISL_1784611	Europe	Mar, 21	Austria	2021-03-30
EPI_ISL_1784612	Europe	Mar, 21	Austria	2021-03-29
EPI_ISL_1784613	Europe	Mar, 21	Austria	2021-03-22
EPI_ISL_1757763	Europe	Apr, 21	France	2021-04-16
EPI_ISL_1757764	Europe	Apr, 21	France	2021-04-17
EPI_ISL_1757765	Europe	Apr, 21	France	2021-04-17
EPI_ISL_1758238	Europe	Apr, 21	United Kingdom	2021-04-18
EPI_ISL_1758270	Europe	Apr, 21	United Kingdom	2021-04-18
EPI_ISL_1758271	Europe	Apr, 21	United Kingdom	2021-04-19
EPI_ISL_1758272	Europe	Apr, 21	United Kingdom	2021-04-19
EPI_ISL_1758273	Europe	Apr, 21	United Kingdom	2021-04-19
EPI_ISL_1758275	Europe	Apr, 21	United Kingdom	2021-04-19
EPI_ISL_1758279	Europe	Apr, 21	United Kingdom	2021-04-19
EPI_ISL_1758280	Europe	Apr, 21	United Kingdom	2021-04-19
EPI_ISL_1758284	Europe	Apr, 21	United Kingdom	2021-04-19
EPI_ISL_1758285	Europe	Apr, 21	United Kingdom	2021-04-19
EPI_ISL_1758286	Europe	Apr, 21	United Kingdom	2021-04-19
EPI_ISL_1758287	Europe	Apr, 21	United Kingdom	2021-04-19
EPI_ISL_1758289	Europe	Apr, 21	United Kingdom	2021-04-18
EPI_ISL_1758290	Europe	Apr, 21	United Kingdom	2021-04-19
EPI_ISL_1758291	Europe	Apr, 21	United Kingdom	2021-04-19
EPI_ISL_1758292	Europe	Apr, 21	United Kingdom	2021-04-18
EPI_ISL_1758294	Europe	Apr, 21	United Kingdom	2021-04-18
EPI_ISL_1758295	Europe	Apr, 21	United Kingdom	2021-04-19
EPI_ISL_1758296	Europe	Apr, 21	United Kingdom	2021-04-17
EPI_ISL_1758297	Europe	Apr, 21	United Kingdom	2021-04-19
EPI_ISL_1758298	Europe	Apr, 21	United Kingdom	2021-04-19
EPI_ISL_1758299	Europe	Apr, 21	United Kingdom	2021-04-19
EPI_ISL_1758606	Europe	Apr, 21	United Kingdom	2021-04-18
EPI_ISL_1758608	Europe	Apr, 21	United Kingdom	2021-04-18
EPI_ISL_1758609	Europe	Apr, 21	United Kingdom	2021-04-19
EPI_ISL_1758612	Europe	Apr, 21	United Kingdom	2021-04-19
EPI_ISL_1758614	Europe	Apr, 21	United Kingdom	2021-04-19
EPI_ISL_1758616	Europe	Apr, 21	United Kingdom	2021-04-19
EPI_ISL_1758619	Europe	Apr, 21	United Kingdom	2021-04-19
EPI_ISL_1758624	Europe	Apr, 21	United Kingdom	2021-04-19
EPI_ISL_1758628	Europe	Apr, 21	United Kingdom	2021-04-19
EPI_ISL_1758630	Europe	Apr, 21	United Kingdom	2021-04-19
EPI_ISL_1758632	Europe	Apr, 21	United Kingdom	2021-04-19
EPI_ISL_1758635	Europe	Apr, 21	United Kingdom	2021-04-19
EPI_ISL_1758636	Europe	Apr, 21	United Kingdom	2021-04-19
EPI_ISL_1758656	Europe	Apr, 21	United Kingdom	2021-04-19
EPI_ISL_1758658	Europe	Apr, 21	United Kingdom	2021-04-19
EPI_ISL_1758660	Europe	Apr, 21	United Kingdom	2021-04-19
EPI_ISL_1758662	Europe	Apr, 21	United Kingdom	2021-04-19
EPI_ISL_1758664	Europe	Apr, 21	United Kingdom	2021-04-19
EPI_ISL_1758666	Europe	Apr, 21	United Kingdom	2021-04-20
EPI_ISL_1758667	Europe	Apr, 21	United Kingdom	2021-04-20
EPI_ISL_1758668	Europe	Apr, 21	United Kingdom	2021-04-20
EPI_ISL_1758669	Europe	Apr, 21	United Kingdom	2021-04-20
EPI_ISL_1758700	Europe	Apr, 21	United Kingdom	2021-04-20
EPI_ISL_1758701	Europe	Apr, 21	United Kingdom	2021-04-20
EPI_ISL_1758702	Europe	Apr, 21	United Kingdom	2021-04-20
EPI_ISL_1758703	Europe	Apr, 21	United Kingdom	2021-04-20
EPI_ISL_1758704	Europe	Apr, 21	United Kingdom	2021-04-20
EPI_ISL_1758705	Europe	Apr, 21	United Kingdom	2021-04-20
EPI_ISL_1758706	Europe	Apr, 21	United Kingdom	2021-04-19
EPI_ISL_1758707	Europe	Apr, 21	United Kingdom	2021-04-20
EPI_ISL_1758708	Europe	Apr, 21	United Kingdom	2021-04-20
EPI_ISL_1758709	Europe	Apr, 21	United Kingdom	2021-04-20
EPI_ISL_1759120	Europe	Apr, 21	United Kingdom	2021-04-18
EPI_ISL_1759121	Europe	Apr, 21	United Kingdom	2021-04-19
EPI_ISL_1759122	Europe	Apr, 21	United Kingdom	2021-04-19
EPI_ISL_1759123	Europe	Apr, 21	United Kingdom	2021-04-19
EPI_ISL_1759124	Europe	Apr, 21	United Kingdom	2021-04-19
EPI_ISL_1759125	Europe	Apr, 21	United Kingdom	2021-04-18
EPI_ISL_1759126	Europe	Apr, 21	United Kingdom	2021-04-18
EPI_ISL_1759127	Europe	Apr, 21	United Kingdom	2021-04-19
EPI_ISL_1759128	Europe	Apr, 21	United Kingdom	2021-04-18
EPI_ISL_1759129	Europe	Apr, 21	United Kingdom	2021-04-19
EPI_ISL_1759130	Europe	Apr, 21	United Kingdom	2021-04-19
EPI_ISL_1759131	Europe	Apr, 21	United Kingdom	2021-04-19
EPI_ISL_1759132	Europe	Apr, 21	United Kingdom	2021-04-16
EPI_ISL_1759133	Europe	Apr, 21	United Kingdom	2021-04-19
EPI_ISL_1759134	Europe	Apr, 21	United Kingdom	2021-04-19
EPI_ISL_1759135	Europe	Apr, 21	United Kingdom	2021-04-16
EPI_ISL_1759136	Europe	Apr, 21	United Kingdom	2021-04-16
EPI_ISL_1759137	Europe	Apr, 21	United Kingdom	2021-04-17
EPI_ISL_1759138	Europe	Apr, 21	United Kingdom	2021-04-18
EPI_ISL_1759139	Europe	Apr, 21	United Kingdom	2021-04-19
EPI_ISL_1759140	Europe	Apr, 21	United Kingdom	2021-04-19
EPI_ISL_1759141	Europe	Apr, 21	United Kingdom	2021-04-18
EPI_ISL_1759142	Europe	Apr, 21	United Kingdom	2021-04-19
EPI_ISL_1759143	Europe	Apr, 21	United Kingdom	2021-04-19
EPI_ISL_1759144	Europe	Apr, 21	United Kingdom	2021-04-18
EPI_ISL_1759145	Europe	Apr, 21	United Kingdom	2021-04-18
EPI_ISL_1759146	Europe	Apr, 21	United Kingdom	2021-04-18
EPI_ISL_1759147	Europe	Apr, 21	United Kingdom	2021-04-18
EPI_ISL_1759148	Europe	Apr, 21	United Kingdom	2021-04-16
EPI_ISL_1759149	Europe	Apr, 21	United Kingdom	2021-04-19
EPI_ISL_1759151	Europe	Apr, 21	United Kingdom	2021-04-17
EPI_ISL_1759152	Europe	Apr, 21	United Kingdom	2021-04-18
EPI_ISL_1759153	Europe	Apr, 21	United Kingdom	2021-04-19
EPI_ISL_1759154	Europe	Apr, 21	United Kingdom	2021-04-18
EPI_ISL_1759155	Europe	Apr, 21	United Kingdom	2021-04-19
EPI_ISL_1759156	Europe	Apr, 21	United Kingdom	2021-04-19
EPI_ISL_1759157	Europe	Apr, 21	United Kingdom	2021-04-19
EPI_ISL_1759159	Europe	Apr, 21	United Kingdom	2021-04-18
EPI_ISL_1759160	Europe	Apr, 21	United Kingdom	2021-04-18
EPI_ISL_1759161	Europe	Apr, 21	United Kingdom	2021-04-19
EPI_ISL_1759162	Europe	Apr, 21	United Kingdom	2021-04-18
EPI_ISL_1759163	Europe	Apr, 21	United Kingdom	2021-04-18
EPI_ISL_1759164	Europe	Apr, 21	United Kingdom	2021-04-19
EPI_ISL_1759165	Europe	Apr, 21	United Kingdom	2021-04-18
EPI_ISL_1759166	Europe	Apr, 21	United Kingdom	2021-04-18
EPI_ISL_1759167	Europe	Apr, 21	United Kingdom	2021-04-19
EPI_ISL_1759168	Europe	Apr, 21	United Kingdom	2021-04-19
EPI_ISL_1759169	Europe	Apr, 21	United Kingdom	2021-04-18
EPI_ISL_1759170	Europe	Apr, 21	United Kingdom	2021-04-19
EPI_ISL_1759172	Europe	Apr, 21	United Kingdom	2021-04-18
EPI_ISL_1759173	Europe	Apr, 21	United Kingdom	2021-04-17
EPI_ISL_1759174	Europe	Apr, 21	United Kingdom	2021-04-16
EPI_ISL_1759175	Europe	Apr, 21	United Kingdom	2021-04-19
EPI_ISL_1759176	Europe	Apr, 21	United Kingdom	2021-04-17
EPI_ISL_1759177	Europe	Apr, 21	United Kingdom	2021-04-19
EPI_ISL_1759178	Europe	Apr, 21	United Kingdom	2021-04-19
EPI_ISL_1759179	Europe	Apr, 21	United Kingdom	2021-04-19
EPI_ISL_1759180	Europe	Apr, 21	United Kingdom	2021-04-17
EPI_ISL_1759181	Europe	Apr, 21	United Kingdom	2021-04-19
EPI_ISL_1759182	Europe	Apr, 21	United Kingdom	2021-04-19
EPI_ISL_1759183	Europe	Apr, 21	United Kingdom	2021-04-19
EPI_ISL_1759184	Europe	Apr, 21	United Kingdom	2021-04-19
EPI_ISL_1759185	Europe	Apr, 21	United Kingdom	2021-04-18
EPI_ISL_1759186	Europe	Apr, 21	United Kingdom	2021-04-19
EPI_ISL_1759187	Europe	Apr, 21	United Kingdom	2021-04-18
EPI_ISL_1759188	Europe	Apr, 21	United Kingdom	2021-04-19
EPI_ISL_1759189	Europe	Apr, 21	United Kingdom	2021-04-19
EPI_ISL_1759190	Europe	Apr, 21	United Kingdom	2021-04-18
EPI_ISL_1759191	Europe	Apr, 21	United Kingdom	2021-04-18
EPI_ISL_1759192	Europe	Apr, 21	United Kingdom	2021-04-19
EPI_ISL_1759193	Europe	Apr, 21	United Kingdom	2021-04-18
EPI_ISL_1759195	Europe	Apr, 21	United Kingdom	2021-04-19
EPI_ISL_1759196	Europe	Apr, 21	United Kingdom	2021-04-19
EPI_ISL_1759197	Europe	Apr, 21	United Kingdom	2021-04-19
EPI_ISL_1759198	Europe	Apr, 21	United Kingdom	2021-04-19
EPI_ISL_1759500	Europe	Apr, 21	Italy	2021-04-20
EPI_ISL_1759501	Europe	Apr, 21	Italy	2021-04-20
EPI_ISL_1759502	Europe	Apr, 21	Italy	2021-04-19
EPI_ISL_1759503	Europe	Apr, 21	Italy	2021-04-20
EPI_ISL_1759504	Europe	Apr, 21	Italy	2021-04-19
EPI_ISL_1759505	Europe	Apr, 21	Italy	2021-04-20
EPI_ISL_1759506	Europe	Apr, 21	Italy	2021-04-20
EPI_ISL_1759507	Europe	Apr, 21	Italy	2021-04-20
EPI_ISL_1759508	Europe	Apr, 21	Italy	2021-04-20
EPI_ISL_1759509	Europe	Apr, 21	Italy	2021-04-20
EPI_ISL_1759510	Europe	Apr, 21	Italy	2021-04-20
EPI_ISL_1759511	Europe	Apr, 21	Italy	2021-04-19
EPI_ISL_1759512	Europe	Apr, 21	Italy	2021-04-20
EPI_ISL_1759513	Europe	Apr, 21	Italy	2021-04-19
EPI_ISL_1759514	Europe	Apr, 21	Italy	2021-04-20
EPI_ISL_1759515	Europe	Apr, 21	Italy	2021-04-19
EPI_ISL_1759516	Europe	Apr, 21	Italy	2021-04-20
EPI_ISL_1759517	Europe	Apr, 21	Italy	2021-04-19
EPI_ISL_1759518	Europe	Apr, 21	Italy	2021-04-20
EPI_ISL_1759519	Europe	Apr, 21	Italy	2021-04-20
EPI_ISL_1759569	Europe	Apr, 21	Italy	2021-04-20
EPI_ISL_1759920	Europe	Apr, 21	United Kingdom	2021-04-16
EPI_ISL_1759922	Europe	Apr, 21	United Kingdom	2021-04-16
EPI_ISL_1759923	Europe	Apr, 21	United Kingdom	2021-04-16
EPI_ISL_1759924	Europe	Apr, 21	United Kingdom	2021-04-16
EPI_ISL_1759925	Europe	Apr, 21	United Kingdom	2021-04-16
EPI_ISL_1759926	Europe	Apr, 21	United Kingdom	2021-04-16
EPI_ISL_1759927	Europe	Apr, 21	United Kingdom	2021-04-16
EPI_ISL_1759928	Europe	Apr, 21	United Kingdom	2021-04-16
EPI_ISL_1759929	Europe	Apr, 21	United Kingdom	2021-04-16
EPI_ISL_1759930	Europe	Apr, 21	United Kingdom	2021-04-16
EPI_ISL_1759931	Europe	Apr, 21	United Kingdom	2021-04-16
EPI_ISL_1759932	Europe	Apr, 21	United Kingdom	2021-04-16
EPI_ISL_1759933	Europe	Apr, 21	United Kingdom	2021-04-16
EPI_ISL_1759934	Europe	Apr, 21	United Kingdom	2021-04-16
EPI_ISL_1759935	Europe	Apr, 21	United Kingdom	2021-04-16
EPI_ISL_1759936	Europe	Apr, 21	United Kingdom	2021-04-16
EPI_ISL_1759937	Europe	Apr, 21	United Kingdom	2021-04-16
EPI_ISL_1759938	Europe	Apr, 21	United Kingdom	2021-04-16
EPI_ISL_1759939	Europe	Apr, 21	United Kingdom	2021-04-16
EPI_ISL_1759940	Europe	Apr, 21	United Kingdom	2021-04-16
EPI_ISL_1759941	Europe	Apr, 21	United Kingdom	2021-04-16
EPI_ISL_1759942	Europe	Apr, 21	United Kingdom	2021-04-16
EPI_ISL_1760175	North America	Apr, 21	USA	2021-04-20
EPI_ISL_1760176	North America	Apr, 21	USA	2021-04-21
EPI_ISL_1760177	North America	Apr, 21	USA	2021-04-16
EPI_ISL_1760178	North America	Apr, 21	USA	2021-04-21
EPI_ISL_1760179	North America	Apr, 21	USA	2021-04-16
EPI_ISL_1760180	North America	Apr, 21	USA	2021-04-21
EPI_ISL_1760181	North America	Apr, 21	USA	2021-04-20
EPI_ISL_1760182	North America	Apr, 21	USA	2021-04-20
EPI_ISL_1760184	North America	Apr, 21	USA	2021-04-19
EPI_ISL_1760186	North America	Apr, 21	USA	2021-04-20
EPI_ISL_1760187	North America	Apr, 21	USA	2021-04-20
EPI_ISL_1760190	North America	Apr, 21	USA	2021-04-16
EPI_ISL_1760191	North America	Apr, 21	USA	2021-04-19
EPI_ISL_1760192	North America	Apr, 21	USA	2021-04-21
EPI_ISL_1760193	North America	Apr, 21	USA	2021-04-19
EPI_ISL_1760194	North America	Apr, 21	USA	2021-04-19
EPI_ISL_1760195	North America	Apr, 21	USA	2021-04-19
EPI_ISL_1760196	North America	Apr, 21	USA	2021-04-19
EPI_ISL_1760198	North America	Apr, 21	USA	2021-04-19
EPI_ISL_1761460	Europe	Apr, 21	Spain	2021-04-19
EPI_ISL_1761464	Europe	Apr, 21	Spain	2021-04-16
EPI_ISL_1761465	Europe	Apr, 21	Spain	2021-04-16
EPI_ISL_1761466	Europe	Apr, 21	Spain	2021-04-16
EPI_ISL_1761467	Europe	Apr, 21	Spain	2021-04-16
EPI_ISL_1761468	Europe	Apr, 21	Spain	2021-04-16
EPI_ISL_1761469	Europe	Apr, 21	Spain	2021-04-18
EPI_ISL_1761470	Europe	Apr, 21	Spain	2021-04-19
EPI_ISL_1761471	Europe	Apr, 21	Spain	2021-04-17
EPI_ISL_1761472	Europe	Apr, 21	Spain	2021-04-19
EPI_ISL_1761474	Europe	Apr, 21	Spain	2021-04-16
EPI_ISL_1761475	Europe	Apr, 21	Spain	2021-04-16
EPI_ISL_1761476	Europe	Apr, 21	Spain	2021-04-16
EPI_ISL_1761477	Europe	Apr, 21	Spain	2021-04-16
EPI_ISL_1761478	Europe	Apr, 21	Spain	2021-04-16
EPI_ISL_1761479	Europe	Apr, 21	Spain	2021-04-17
EPI_ISL_1761480	Europe	Apr, 21	Spain	2021-04-18
EPI_ISL_1761481	Europe	Apr, 21	Spain	2021-04-19
EPI_ISL_1761483	Europe	Apr, 21	Spain	2021-04-19
EPI_ISL_1761486	Europe	Apr, 21	Spain	2021-04-16
EPI_ISL_1761487	Europe	Apr, 21	Spain	2021-04-16
EPI_ISL_1761488	Europe	Apr, 21	Spain	2021-04-16
EPI_ISL_1761489	Europe	Apr, 21	Spain	2021-04-16
EPI_ISL_1761490	Europe	Apr, 21	Spain	2021-04-17
EPI_ISL_1761491	Europe	Apr, 21	Spain	2021-04-17
EPI_ISL_1761492	Europe	Apr, 21	Spain	2021-04-18
EPI_ISL_1761493	Europe	Apr, 21	Spain	2021-04-19
EPI_ISL_1761497	Europe	Apr, 21	Spain	2021-04-16
EPI_ISL_1761498	Europe	Apr, 21	Spain	2021-04-16
EPI_ISL_1761499	Europe	Apr, 21	Spain	2021-04-16
EPI_ISL_1768873	Europe	Apr, 21	Austria	2021-04-17
EPI_ISL_1771600	Europe	Apr, 21	Austria	2021-04-17
EPI_ISL_1771601	Europe	Apr, 21	Austria	2021-04-17
EPI_ISL_1771603	Europe	Apr, 21	Austria	2021-04-17
EPI_ISL_1771604	Europe	Apr, 21	Austria	2021-04-17
EPI_ISL_1771605	Europe	Apr, 21	Austria	2021-04-17
EPI_ISL_1771607	Europe	Apr, 21	Austria	2021-04-17
EPI_ISL_1771608	Europe	Apr, 21	Austria	2021-04-17
EPI_ISL_1771609	Europe	Apr, 21	Austria	2021-04-17
EPI_ISL_1771611	Europe	Apr, 21	Austria	2021-04-17
EPI_ISL_1771612	Europe	Apr, 21	Austria	2021-04-17
EPI_ISL_1771613	Europe	Apr, 21	Austria	2021-04-17
EPI_ISL_1771615	Europe	Apr, 21	Austria	2021-04-17
EPI_ISL_1771616	Europe	Apr, 21	Austria	2021-04-17
EPI_ISL_1771617	Europe	Apr, 21	Austria	2021-04-17
EPI_ISL_1771618	Europe	Apr, 21	Austria	2021-04-17
EPI_ISL_1771620	Europe	Apr, 21	Austria	2021-04-17
EPI_ISL_1771621	Europe	Apr, 21	Austria	2021-04-17
EPI_ISL_1771622	Europe	Apr, 21	Austria	2021-04-17
EPI_ISL_1771624	Europe	Apr, 21	Austria	2021-04-17
EPI_ISL_1771625	Europe	Apr, 21	Austria	2021-04-17
EPI_ISL_1771626	Europe	Apr, 21	Austria	2021-04-17
EPI_ISL_1771628	Europe	Apr, 21	Austria	2021-04-17
EPI_ISL_1771629	Europe	Apr, 21	Austria	2021-04-17
EPI_ISL_1771630	Europe	Apr, 21	Austria	2021-04-17
EPI_ISL_1771631	Europe	Apr, 21	Austria	2021-04-17
EPI_ISL_1771633	Europe	Apr, 21	Austria	2021-04-17
EPI_ISL_1771634	Europe	Apr, 21	Austria	2021-04-17
EPI_ISL_1771635	Europe	Apr, 21	Austria	2021-04-17
EPI_ISL_1771637	Europe	Apr, 21	Austria	2021-04-17
EPI_ISL_1771638	Europe	Apr, 21	Austria	2021-04-17
EPI_ISL_1771639	Europe	Apr, 21	Austria	2021-04-17
EPI_ISL_1756021	Oceania	Apr, 21	Australia	2021-04-20
EPI_ISL_1756022	Oceania	Apr, 21	Australia	2021-04-23
EPI_ISL_1756023	Oceania	Apr, 21	Australia	2021-04-25
EPI_ISL_1756024	Oceania	Apr, 21	Australia	2021-04-19
EPI_ISL_1756025	Oceania	Apr, 21	Australia	2021-04-20
EPI_ISL_1756026	Oceania	Apr, 21	Australia	2021-04-20
EPI_ISL_1756027	Oceania	Apr, 21	Australia	2021-04-23
EPI_ISL_1756028	Oceania	Apr, 21	Australia	2021-04-23
EPI_ISL_1756029	Oceania	Apr, 21	Australia	2021-04-23
EPI_ISL_1756030	Oceania	Apr, 21	Australia	2021-04-24
EPI_ISL_1756031	Oceania	Apr, 21	Australia	2021-04-24
EPI_ISL_1756032	Oceania	Apr, 21	Australia	2021-04-25
EPI_ISL_1758190	Europe	Apr, 21	United Kingdom	2021-04-18
EPI_ISL_1758192	Europe	Apr, 21	United Kingdom	2021-04-19
EPI_ISL_1758193	Europe	Apr, 21	United Kingdom	2021-04-19
EPI_ISL_1758194	Europe	Apr, 21	United Kingdom	2021-04-19
EPI_ISL_1758195	Europe	Apr, 21	United Kingdom	2021-04-19
EPI_ISL_1758196	Europe	Apr, 21	United Kingdom	2021-04-18
EPI_ISL_1758197	Europe	Apr, 21	United Kingdom	2021-04-19
EPI_ISL_1758198	Europe	Apr, 21	United Kingdom	2021-04-18
EPI_ISL_1758199	Europe	Apr, 21	United Kingdom	2021-04-19
EPI_ISL_1758200	Europe	Apr, 21	United Kingdom	2021-04-19
EPI_ISL_1758201	Europe	Apr, 21	United Kingdom	2021-04-19
EPI_ISL_1758202	Europe	Apr, 21	United Kingdom	2021-04-19
EPI_ISL_1758203	Europe	Apr, 21	United Kingdom	2021-04-19
EPI_ISL_1758204	Europe	Apr, 21	United Kingdom	2021-04-19
EPI_ISL_1758206	Europe	Apr, 21	United Kingdom	2021-04-17
EPI_ISL_1758207	Europe	Apr, 21	United Kingdom	2021-04-19
EPI_ISL_1758211	Europe	Apr, 21	United Kingdom	2021-04-19
EPI_ISL_1758212	Europe	Apr, 21	United Kingdom	2021-04-19
EPI_ISL_1758214	Europe	Apr, 21	United Kingdom	2021-04-19
EPI_ISL_1758216	Europe	Apr, 21	United Kingdom	2021-04-19
EPI_ISL_1758217	Europe	Apr, 21	United Kingdom	2021-04-18
EPI_ISL_1758218	Europe	Apr, 21	United Kingdom	2021-04-19
EPI_ISL_1758219	Europe	Apr, 21	United Kingdom	2021-04-19
EPI_ISL_1758220	Europe	Apr, 21	United Kingdom	2021-04-19
EPI_ISL_1758223	Europe	Apr, 21	United Kingdom	2021-04-19
EPI_ISL_1758225	Europe	Apr, 21	United Kingdom	2021-04-19
EPI_ISL_1758227	Europe	Apr, 21	United Kingdom	2021-04-19
EPI_ISL_1758229	Europe	Apr, 21	United Kingdom	2021-04-19
EPI_ISL_1758230	Europe	Apr, 21	United Kingdom	2021-04-19
EPI_ISL_1758233	Europe	Apr, 21	United Kingdom	2021-04-19
EPI_ISL_1758234	Europe	Apr, 21	United Kingdom	2021-04-19
EPI_ISL_1758235	Europe	Apr, 21	United Kingdom	2021-04-19
EPI_ISL_1758236	Europe	Apr, 21	United Kingdom	2021-04-19
EPI_ISL_1758237	Europe	Apr, 21	United Kingdom	2021-04-18
EPI_ISL_1758239	Europe	Apr, 21	United Kingdom	2021-04-19
EPI_ISL_1758240	Europe	Apr, 21	United Kingdom	2021-04-19
EPI_ISL_1758241	Europe	Apr, 21	United Kingdom	2021-04-18
EPI_ISL_1758242	Europe	Apr, 21	United Kingdom	2021-04-19
EPI_ISL_1758243	Europe	Apr, 21	United Kingdom	2021-04-17
EPI_ISL_1758244	Europe	Apr, 21	United Kingdom	2021-04-19
EPI_ISL_1758245	Europe	Apr, 21	United Kingdom	2021-04-19
EPI_ISL_1758246	Europe	Apr, 21	United Kingdom	2021-04-19
EPI_ISL_1758247	Europe	Apr, 21	United Kingdom	2021-04-19
EPI_ISL_1758248	Europe	Apr, 21	United Kingdom	2021-04-19
EPI_ISL_1758249	Europe	Apr, 21	United Kingdom	2021-04-19
EPI_ISL_1758250	Europe	Apr, 21	United Kingdom	2021-04-19
EPI_ISL_1758251	Europe	Apr, 21	United Kingdom	2021-04-19
EPI_ISL_1758252	Europe	Apr, 21	United Kingdom	2021-04-18
EPI_ISL_1758254	Europe	Apr, 21	United Kingdom	2021-04-19
EPI_ISL_1758255	Europe	Apr, 21	United Kingdom	2021-04-19
EPI_ISL_1758256	Europe	Apr, 21	United Kingdom	2021-04-19
EPI_ISL_1758257	Europe	Apr, 21	United Kingdom	2021-04-19
EPI_ISL_1758259	Europe	Apr, 21	United Kingdom	2021-04-18
EPI_ISL_1758261	Europe	Apr, 21	United Kingdom	2021-04-19
EPI_ISL_1758264	Europe	Apr, 21	United Kingdom	2021-04-19
EPI_ISL_1758266	Europe	Apr, 21	United Kingdom	2021-04-19
EPI_ISL_1758267	Europe	Apr, 21	United Kingdom	2021-04-19
EPI_ISL_1758268	Europe	Apr, 21	United Kingdom	2021-04-18
EPI_ISL_1758670	Europe	Apr, 21	United Kingdom	2021-04-20
EPI_ISL_1758671	Europe	Apr, 21	United Kingdom	2021-04-20
EPI_ISL_1758672	Europe	Apr, 21	United Kingdom	2021-04-20
EPI_ISL_1758673	Europe	Apr, 21	United Kingdom	2021-04-20
EPI_ISL_1758674	Europe	Apr, 21	United Kingdom	2021-04-20
EPI_ISL_1758675	Europe	Apr, 21	United Kingdom	2021-04-20
EPI_ISL_1758676	Europe	Apr, 21	United Kingdom	2021-04-20
EPI_ISL_1758677	Europe	Apr, 21	United Kingdom	2021-04-20
EPI_ISL_1758678	Europe	Apr, 21	United Kingdom	2021-04-20
EPI_ISL_1758679	Europe	Apr, 21	United Kingdom	2021-04-20
EPI_ISL_1758680	Europe	Apr, 21	United Kingdom	2021-04-20
EPI_ISL_1758681	Europe	Apr, 21	United Kingdom	2021-04-20
EPI_ISL_1758682	Europe	Apr, 21	United Kingdom	2021-04-19
EPI_ISL_1758683	Europe	Apr, 21	United Kingdom	2021-04-20
EPI_ISL_1758684	Europe	Apr, 21	United Kingdom	2021-04-20
EPI_ISL_1758685	Europe	Apr, 21	United Kingdom	2021-04-20
EPI_ISL_1758686	Europe	Apr, 21	United Kingdom	2021-04-20
EPI_ISL_1758687	Europe	Apr, 21	United Kingdom	2021-04-20
EPI_ISL_1758688	Europe	Apr, 21	United Kingdom	2021-04-20
EPI_ISL_1758689	Europe	Apr, 21	United Kingdom	2021-04-20
EPI_ISL_1758690	Europe	Apr, 21	United Kingdom	2021-04-20
EPI_ISL_1758691	Europe	Apr, 21	United Kingdom	2021-04-20
EPI_ISL_1758692	Europe	Apr, 21	United Kingdom	2021-04-20
EPI_ISL_1758693	Europe	Apr, 21	United Kingdom	2021-04-20
EPI_ISL_1758694	Europe	Apr, 21	United Kingdom	2021-04-20
EPI_ISL_1758695	Europe	Apr, 21	United Kingdom	2021-04-18
EPI_ISL_1758696	Europe	Apr, 21	United Kingdom	2021-04-20
EPI_ISL_1758697	Europe	Apr, 21	United Kingdom	2021-04-20
EPI_ISL_1758698	Europe	Apr, 21	United Kingdom	2021-04-18
EPI_ISL_1758699	Europe	Apr, 21	United Kingdom	2021-04-20
EPI_ISL_1759000	Europe	Apr, 21	United Kingdom	2021-04-19
EPI_ISL_1759005	Europe	Apr, 21	United Kingdom	2021-04-16
EPI_ISL_1759006	Europe	Apr, 21	United Kingdom	2021-04-19
EPI_ISL_1759007	Europe	Apr, 21	United Kingdom	2021-04-19
EPI_ISL_1759008	Europe	Apr, 21	United Kingdom	2021-04-16
EPI_ISL_1759009	Europe	Apr, 21	United Kingdom	2021-04-19
EPI_ISL_1759040	Europe	Apr, 21	United Kingdom	2021-04-18
EPI_ISL_1759041	Europe	Apr, 21	United Kingdom	2021-04-16
EPI_ISL_1759042	Europe	Apr, 21	United Kingdom	2021-04-17
EPI_ISL_1759043	Europe	Apr, 21	United Kingdom	2021-04-17
EPI_ISL_1759044	Europe	Apr, 21	United Kingdom	2021-04-18
EPI_ISL_1759045	Europe	Apr, 21	United Kingdom	2021-04-19
EPI_ISL_1759046	Europe	Apr, 21	United Kingdom	2021-04-17
EPI_ISL_1759047	Europe	Apr, 21	United Kingdom	2021-04-18
EPI_ISL_1759048	Europe	Apr, 21	United Kingdom	2021-04-19
EPI_ISL_1759049	Europe	Apr, 21	United Kingdom	2021-04-16
EPI_ISL_1759050	Europe	Apr, 21	United Kingdom	2021-04-19
EPI_ISL_1759051	Europe	Apr, 21	United Kingdom	2021-04-18
EPI_ISL_1759052	Europe	Apr, 21	United Kingdom	2021-04-18
EPI_ISL_1759053	Europe	Apr, 21	United Kingdom	2021-04-19
EPI_ISL_1759054	Europe	Apr, 21	United Kingdom	2021-04-19
EPI_ISL_1759056	Europe	Apr, 21	United Kingdom	2021-04-19
EPI_ISL_1759057	Europe	Apr, 21	United Kingdom	2021-04-19
EPI_ISL_1759058	Europe	Apr, 21	United Kingdom	2021-04-17
EPI_ISL_1759059	Europe	Apr, 21	United Kingdom	2021-04-19
EPI_ISL_1759060	Europe	Apr, 21	United Kingdom	2021-04-18
EPI_ISL_1759061	Europe	Apr, 21	United Kingdom	2021-04-18
EPI_ISL_1759062	Europe	Apr, 21	United Kingdom	2021-04-16
EPI_ISL_1759063	Europe	Apr, 21	United Kingdom	2021-04-17
EPI_ISL_1759064	Europe	Apr, 21	United Kingdom	2021-04-19
EPI_ISL_1759066	Europe	Apr, 21	United Kingdom	2021-04-18
EPI_ISL_1759067	Europe	Apr, 21	United Kingdom	2021-04-18
EPI_ISL_1759068	Europe	Apr, 21	United Kingdom	2021-04-18
EPI_ISL_1759069	Europe	Apr, 21	United Kingdom	2021-04-19
EPI_ISL_1759070	Europe	Apr, 21	United Kingdom	2021-04-19
EPI_ISL_1759071	Europe	Apr, 21	United Kingdom	2021-04-17
EPI_ISL_1759072	Europe	Apr, 21	United Kingdom	2021-04-18
EPI_ISL_1759073	Europe	Apr, 21	United Kingdom	2021-04-16
EPI_ISL_1759074	Europe	Apr, 21	United Kingdom	2021-04-18
EPI_ISL_1759075	Europe	Apr, 21	United Kingdom	2021-04-17
EPI_ISL_1759076	Europe	Apr, 21	United Kingdom	2021-04-18
EPI_ISL_1759077	Europe	Apr, 21	United Kingdom	2021-04-19
EPI_ISL_1759078	Europe	Apr, 21	United Kingdom	2021-04-18
EPI_ISL_1759079	Europe	Apr, 21	United Kingdom	2021-04-19
EPI_ISL_1759100	Europe	Apr, 21	United Kingdom	2021-04-19
EPI_ISL_1759101	Europe	Apr, 21	United Kingdom	2021-04-18
EPI_ISL_1759102	Europe	Apr, 21	United Kingdom	2021-04-19
EPI_ISL_1759104	Europe	Apr, 21	United Kingdom	2021-04-17
EPI_ISL_1759105	Europe	Apr, 21	United Kingdom	2021-04-17
EPI_ISL_1759106	Europe	Apr, 21	United Kingdom	2021-04-19
EPI_ISL_1759107	Europe	Apr, 21	United Kingdom	2021-04-19
EPI_ISL_1759108	Europe	Apr, 21	United Kingdom	2021-04-19
EPI_ISL_1759109	Europe	Apr, 21	United Kingdom	2021-04-19
EPI_ISL_1759110	Europe	Apr, 21	United Kingdom	2021-04-16
EPI_ISL_1759112	Europe	Apr, 21	United Kingdom	2021-04-17
EPI_ISL_1759113	Europe	Apr, 21	United Kingdom	2021-04-19
EPI_ISL_1759114	Europe	Apr, 21	United Kingdom	2021-04-19
EPI_ISL_1759115	Europe	Apr, 21	United Kingdom	2021-04-19
EPI_ISL_1759116	Europe	Apr, 21	United Kingdom	2021-04-18
EPI_ISL_1759117	Europe	Apr, 21	United Kingdom	2021-04-19
EPI_ISL_1759118	Europe	Apr, 21	United Kingdom	2021-04-19
EPI_ISL_1759119	Europe	Apr, 21	United Kingdom	2021-04-18
EPI_ISL_1759480	Europe	Apr, 21	Italy	2021-04-20
EPI_ISL_1759481	Europe	Apr, 21	Italy	2021-04-20
EPI_ISL_1759482	Europe	Apr, 21	Italy	2021-04-20
EPI_ISL_1759483	Europe	Apr, 21	Italy	2021-04-20
EPI_ISL_1759488	Europe	Apr, 21	Italy	2021-04-20
EPI_ISL_1759489	Europe	Apr, 21	Italy	2021-04-20
EPI_ISL_1759520	Europe	Apr, 21	Italy	2021-04-20
EPI_ISL_1759521	Europe	Apr, 21	Italy	2021-04-20
EPI_ISL_1759522	Europe	Apr, 21	Italy	2021-04-20
EPI_ISL_1759523	Europe	Apr, 21	Italy	2021-04-20
EPI_ISL_1759524	Europe	Apr, 21	Italy	2021-04-20
EPI_ISL_1759525	Europe	Apr, 21	Italy	2021-04-20
EPI_ISL_1759526	Europe	Apr, 21	Italy	2021-04-20
EPI_ISL_1759527	Europe	Apr, 21	Italy	2021-04-20
EPI_ISL_1759528	Europe	Apr, 21	Italy	2021-04-20
EPI_ISL_1759529	Europe	Apr, 21	Italy	2021-04-20
EPI_ISL_1759530	Europe	Apr, 21	Italy	2021-04-20
EPI_ISL_1759531	Europe	Apr, 21	Italy	2021-04-20
EPI_ISL_1759532	Europe	Apr, 21	Italy	2021-04-20
EPI_ISL_1759533	Europe	Apr, 21	Italy	2021-04-20
EPI_ISL_1759534	Europe	Apr, 21	Italy	2021-04-20
EPI_ISL_1759535	Europe	Apr, 21	Italy	2021-04-20
EPI_ISL_1759536	Europe	Apr, 21	Italy	2021-04-20
EPI_ISL_1759537	Europe	Apr, 21	Italy	2021-04-20
EPI_ISL_1759538	Europe	Apr, 21	Italy	2021-04-20
EPI_ISL_1759539	Europe	Apr, 21	Italy	2021-04-20
EPI_ISL_1759540	Europe	Apr, 21	Italy	2021-04-20
EPI_ISL_1759541	Europe	Apr, 21	Italy	2021-04-20
EPI_ISL_1759542	Europe	Apr, 21	Italy	2021-04-20
EPI_ISL_1759543	Europe	Apr, 21	Italy	2021-04-20
EPI_ISL_1759544	Europe	Apr, 21	Italy	2021-04-20
EPI_ISL_1759545	Europe	Apr, 21	Italy	2021-04-20
EPI_ISL_1759546	Europe	Apr, 21	Italy	2021-04-20
EPI_ISL_1759547	Europe	Apr, 21	Italy	2021-04-20
EPI_ISL_1759548	Europe	Apr, 21	Italy	2021-04-20
EPI_ISL_1759549	Europe	Apr, 21	Italy	2021-04-20
EPI_ISL_1759550	Europe	Apr, 21	Italy	2021-04-20
EPI_ISL_1759551	Europe	Apr, 21	Italy	2021-04-20
EPI_ISL_1759552	Europe	Apr, 21	Italy	2021-04-20
EPI_ISL_1759553	Europe	Apr, 21	Italy	2021-04-20
EPI_ISL_1759554	Europe	Apr, 21	Italy	2021-04-20
EPI_ISL_1759555	Europe	Apr, 21	Italy	2021-04-20
EPI_ISL_1759556	Europe	Apr, 21	Italy	2021-04-20
EPI_ISL_1759557	Europe	Apr, 21	Italy	2021-04-20
EPI_ISL_1759565	Europe	Apr, 21	Italy	2021-04-20
EPI_ISL_1759566	Europe	Apr, 21	Italy	2021-04-20
EPI_ISL_1759567	Europe	Apr, 21	Italy	2021-04-20
EPI_ISL_1759568	Europe	Apr, 21	Italy	2021-04-20
EPI_ISL_1759570	Europe	Apr, 21	Italy	2021-04-20
EPI_ISL_1759571	Europe	Apr, 21	Italy	2021-04-20
EPI_ISL_1759572	Europe	Apr, 21	Italy	2021-04-20
EPI_ISL_1759573	Europe	Apr, 21	Italy	2021-04-20
EPI_ISL_1759574	Europe	Apr, 21	Italy	2021-04-20
EPI_ISL_1759575	Europe	Apr, 21	Italy	2021-04-20
EPI_ISL_1759576	Europe	Apr, 21	Italy	2021-04-20
EPI_ISL_1759577	Europe	Apr, 21	Italy	2021-04-20
EPI_ISL_1759578	Europe	Apr, 21	Italy	2021-04-20
EPI_ISL_1759579	Europe	Apr, 21	Italy	2021-04-20
EPI_ISL_1759580	Europe	Apr, 21	Italy	2021-04-20
EPI_ISL_1759581	Europe	Apr, 21	Italy	2021-04-20
EPI_ISL_1759582	Europe	Apr, 21	Italy	2021-04-20
EPI_ISL_1759583	Europe	Apr, 21	Italy	2021-04-20
EPI_ISL_1759584	Europe	Apr, 21	Italy	2021-04-20
EPI_ISL_1759585	Europe	Apr, 21	Italy	2021-04-20
EPI_ISL_1759586	Europe	Apr, 21	Italy	2021-04-20
EPI_ISL_1759587	Europe	Apr, 21	Italy	2021-04-20
EPI_ISL_1759588	Europe	Apr, 21	Italy	2021-04-20
EPI_ISL_1759589	Europe	Apr, 21	Italy	2021-04-20
EPI_ISL_1759590	Europe	Apr, 21	Italy	2021-04-20
EPI_ISL_1759591	Europe	Apr, 21	Italy	2021-04-20
EPI_ISL_1759592	Europe	Apr, 21	Italy	2021-04-20
EPI_ISL_1759593	Europe	Apr, 21	Italy	2021-04-20
EPI_ISL_1759594	Europe	Apr, 21	Italy	2021-04-20
EPI_ISL_1759595	Europe	Apr, 21	Italy	2021-04-20
EPI_ISL_1759596	Europe	Apr, 21	Italy	2021-04-20
EPI_ISL_1759597	Europe	Apr, 21	Italy	2021-04-20
EPI_ISL_1759598	Europe	Apr, 21	Italy	2021-04-20
EPI_ISL_1759599	Europe	Apr, 21	Italy	2021-04-20
EPI_ISL_1760511	Europe	Apr, 21	Switzerland	2021-04-17
EPI_ISL_1760512	Europe	Apr, 21	Switzerland	2021-04-18
EPI_ISL_1760513	Europe	Apr, 21	Switzerland	2021-04-17
EPI_ISL_1760514	Europe	Apr, 21	Switzerland	2021-04-18
EPI_ISL_1760553	Europe	Apr, 21	Italy	2021-04-20
EPI_ISL_1761370	North America	Apr, 21	USA	2021-04-16
EPI_ISL_1761395	North America	Apr, 21	USA	2021-04-18
EPI_ISL_1768026	Europe	Apr, 21	Austria	2021-04-17
EPI_ISL_1768027	Europe	Apr, 21	Austria	2021-04-17
EPI_ISL_1768028	Europe	Apr, 21	Austria	2021-04-17
EPI_ISL_1771640	Europe	Apr, 21	Austria	2021-04-17
EPI_ISL_1771642	Europe	Apr, 21	Austria	2021-04-17
EPI_ISL_1771643	Europe	Apr, 21	Austria	2021-04-17
EPI_ISL_1771644	Europe	Apr, 21	Austria	2021-04-17
EPI_ISL_1784514	Europe	Apr, 21	Austria	2021-04-17
EPI_ISL_1784518	Europe	Apr, 21	Austria	2021-04-18
EPI_ISL_1756787	Europe	Apr, 21	Lithuania	2021-04-16
EPI_ISL_1756811	Europe	Apr, 21	Lithuania	2021-04-16
EPI_ISL_1756834	Europe	Apr, 21	Lithuania	2021-04-16
EPI_ISL_1756842	Europe	Apr, 21	Lithuania	2021-04-16
EPI_ISL_1757696	Europe	Apr, 21	France	2021-04-16
EPI_ISL_1757697	Europe	Apr, 21	France	2021-04-16
EPI_ISL_1757699	Europe	Apr, 21	France	2021-04-17
EPI_ISL_1757700	Europe	Apr, 21	France	2021-04-17
EPI_ISL_1757701	Europe	Apr, 21	France	2021-04-16
EPI_ISL_1757702	Europe	Apr, 21	France	2021-04-16
EPI_ISL_1757703	Europe	Apr, 21	France	2021-04-16
EPI_ISL_1757705	Europe	Apr, 21	France	2021-04-16
EPI_ISL_1757706	Europe	Apr, 21	France	2021-04-16
EPI_ISL_1757707	Europe	Apr, 21	France	2021-04-16
EPI_ISL_1757713	Europe	Apr, 21	France	2021-04-19
EPI_ISL_1757714	Europe	Apr, 21	France	2021-04-19
EPI_ISL_1757715	Europe	Apr, 21	France	2021-04-16
EPI_ISL_1757717	Europe	Apr, 21	France	2021-04-16
EPI_ISL_1757730	Europe	Apr, 21	France	2021-04-16
EPI_ISL_1757731	Europe	Apr, 21	France	2021-04-16
EPI_ISL_1758187	Europe	Apr, 21	United Kingdom	2021-04-19
EPI_ISL_1758188	Europe	Apr, 21	United Kingdom	2021-04-18
EPI_ISL_1758189	Europe	Apr, 21	United Kingdom	2021-04-19
EPI_ISL_1758503	Europe	Apr, 21	United Kingdom	2021-04-19
EPI_ISL_1758505	Europe	Apr, 21	United Kingdom	2021-04-19
EPI_ISL_1758507	Europe	Apr, 21	United Kingdom	2021-04-17
EPI_ISL_1758509	Europe	Apr, 21	United Kingdom	2021-04-19
EPI_ISL_1758510	Europe	Apr, 21	United Kingdom	2021-04-19
EPI_ISL_1758511	Europe	Apr, 21	United Kingdom	2021-04-19
EPI_ISL_1758518	Europe	Apr, 21	United Kingdom	2021-04-19
EPI_ISL_1758522	Europe	Apr, 21	United Kingdom	2021-04-19
EPI_ISL_1758523	Europe	Apr, 21	United Kingdom	2021-04-19
EPI_ISL_1758525	Europe	Apr, 21	United Kingdom	2021-04-19
EPI_ISL_1758526	Europe	Apr, 21	United Kingdom	2021-04-19
EPI_ISL_1758527	Europe	Apr, 21	United Kingdom	2021-04-19
EPI_ISL_1758529	Europe	Apr, 21	United Kingdom	2021-04-18
EPI_ISL_1758530	Europe	Apr, 21	United Kingdom	2021-04-18
EPI_ISL_1758531	Europe	Apr, 21	United Kingdom	2021-04-19
EPI_ISL_1758532	Europe	Apr, 21	United Kingdom	2021-04-17
EPI_ISL_1758533	Europe	Apr, 21	United Kingdom	2021-04-19
EPI_ISL_1758536	Europe	Apr, 21	United Kingdom	2021-04-18
EPI_ISL_1758538	Europe	Apr, 21	United Kingdom	2021-04-19
EPI_ISL_1758540	Europe	Apr, 21	United Kingdom	2021-04-19
EPI_ISL_1758541	Europe	Apr, 21	United Kingdom	2021-04-19
EPI_ISL_1758547	Europe	Apr, 21	United Kingdom	2021-04-17
EPI_ISL_1758549	Europe	Apr, 21	United Kingdom	2021-04-19
EPI_ISL_1758597	Europe	Apr, 21	United Kingdom	2021-04-19
EPI_ISL_1758598	Europe	Apr, 21	United Kingdom	2021-04-19
EPI_ISL_1758950	Europe	Apr, 21	United Kingdom	2021-04-17
EPI_ISL_1758951	Europe	Apr, 21	United Kingdom	2021-04-18
EPI_ISL_1758952	Europe	Apr, 21	United Kingdom	2021-04-18
EPI_ISL_1758953	Europe	Apr, 21	United Kingdom	2021-04-18
EPI_ISL_1758954	Europe	Apr, 21	United Kingdom	2021-04-18
EPI_ISL_1758955	Europe	Apr, 21	United Kingdom	2021-04-19
EPI_ISL_1758956	Europe	Apr, 21	United Kingdom	2021-04-19
EPI_ISL_1758957	Europe	Apr, 21	United Kingdom	2021-04-18
EPI_ISL_1758958	Europe	Apr, 21	United Kingdom	2021-04-17
EPI_ISL_1758959	Europe	Apr, 21	United Kingdom	2021-04-19
EPI_ISL_1758960	Europe	Apr, 21	United Kingdom	2021-04-19
EPI_ISL_1758961	Europe	Apr, 21	United Kingdom	2021-04-18
EPI_ISL_1758962	Europe	Apr, 21	United Kingdom	2021-04-17
EPI_ISL_1758963	Europe	Apr, 21	United Kingdom	2021-04-16
EPI_ISL_1758964	Europe	Apr, 21	United Kingdom	2021-04-19
EPI_ISL_1758965	Europe	Apr, 21	United Kingdom	2021-04-19
EPI_ISL_1758966	Europe	Apr, 21	United Kingdom	2021-04-18
EPI_ISL_1758967	Europe	Apr, 21	United Kingdom	2021-04-19
EPI_ISL_1758968	Europe	Apr, 21	United Kingdom	2021-04-18
EPI_ISL_1758969	Europe	Apr, 21	United Kingdom	2021-04-18
EPI_ISL_1758970	Europe	Apr, 21	United Kingdom	2021-04-19
EPI_ISL_1758971	Europe	Apr, 21	United Kingdom	2021-04-18
EPI_ISL_1758972	Europe	Apr, 21	United Kingdom	2021-04-19
EPI_ISL_1758973	Europe	Apr, 21	United Kingdom	2021-04-17
EPI_ISL_1758974	Europe	Apr, 21	United Kingdom	2021-04-19
EPI_ISL_1758975	Europe	Apr, 21	United Kingdom	2021-04-19
EPI_ISL_1758976	Europe	Apr, 21	United Kingdom	2021-04-18
EPI_ISL_1758977	Europe	Apr, 21	United Kingdom	2021-04-19
EPI_ISL_1758978	Europe	Apr, 21	United Kingdom	2021-04-19
EPI_ISL_1758979	Europe	Apr, 21	United Kingdom	2021-04-18
EPI_ISL_1758980	Europe	Apr, 21	United Kingdom	2021-04-19
EPI_ISL_1758981	Europe	Apr, 21	United Kingdom	2021-04-18
EPI_ISL_1758982	Europe	Apr, 21	United Kingdom	2021-04-16
EPI_ISL_1758983	Europe	Apr, 21	United Kingdom	2021-04-19
EPI_ISL_1758984	Europe	Apr, 21	United Kingdom	2021-04-19
EPI_ISL_1758985	Europe	Apr, 21	United Kingdom	2021-04-19
EPI_ISL_1758986	Europe	Apr, 21	United Kingdom	2021-04-19
EPI_ISL_1758987	Europe	Apr, 21	United Kingdom	2021-04-18
EPI_ISL_1758988	Europe	Apr, 21	United Kingdom	2021-04-19
EPI_ISL_1758989	Europe	Apr, 21	United Kingdom	2021-04-19
EPI_ISL_1758990	Europe	Apr, 21	United Kingdom	2021-04-18
EPI_ISL_1758991	Europe	Apr, 21	United Kingdom	2021-04-16
EPI_ISL_1758992	Europe	Apr, 21	United Kingdom	2021-04-19
EPI_ISL_1758993	Europe	Apr, 21	United Kingdom	2021-04-18
EPI_ISL_1758994	Europe	Apr, 21	United Kingdom	2021-04-18
EPI_ISL_1758995	Europe	Apr, 21	United Kingdom	2021-04-16
EPI_ISL_1758996	Europe	Apr, 21	United Kingdom	2021-04-18
EPI_ISL_1758997	Europe	Apr, 21	United Kingdom	2021-04-19
EPI_ISL_1758998	Europe	Apr, 21	United Kingdom	2021-04-18
EPI_ISL_1758999	Europe	Apr, 21	United Kingdom	2021-04-18
EPI_ISL_1759001	Europe	Apr, 21	United Kingdom	2021-04-19
EPI_ISL_1759002	Europe	Apr, 21	United Kingdom	2021-04-17
EPI_ISL_1759003	Europe	Apr, 21	United Kingdom	2021-04-18
EPI_ISL_1759010	Europe	Apr, 21	United Kingdom	2021-04-17
EPI_ISL_1759011	Europe	Apr, 21	United Kingdom	2021-04-18
EPI_ISL_1759012	Europe	Apr, 21	United Kingdom	2021-04-18
EPI_ISL_1759013	Europe	Apr, 21	United Kingdom	2021-04-16
EPI_ISL_1759014	Europe	Apr, 21	United Kingdom	2021-04-17
EPI_ISL_1759016	Europe	Apr, 21	United Kingdom	2021-04-19
EPI_ISL_1759017	Europe	Apr, 21	United Kingdom	2021-04-19
EPI_ISL_1759018	Europe	Apr, 21	United Kingdom	2021-04-16
EPI_ISL_1759019	Europe	Apr, 21	United Kingdom	2021-04-16
EPI_ISL_1759020	Europe	Apr, 21	United Kingdom	2021-04-17
EPI_ISL_1759021	Europe	Apr, 21	United Kingdom	2021-04-18
EPI_ISL_1759022	Europe	Apr, 21	United Kingdom	2021-04-18
EPI_ISL_1759023	Europe	Apr, 21	United Kingdom	2021-04-17
EPI_ISL_1759024	Europe	Apr, 21	United Kingdom	2021-04-19
EPI_ISL_1759025	Europe	Apr, 21	United Kingdom	2021-04-17
EPI_ISL_1759026	Europe	Apr, 21	United Kingdom	2021-04-16
EPI_ISL_1759027	Europe	Apr, 21	United Kingdom	2021-04-19
EPI_ISL_1759028	Europe	Apr, 21	United Kingdom	2021-04-16
EPI_ISL_1759029	Europe	Apr, 21	United Kingdom	2021-04-19
EPI_ISL_1759030	Europe	Apr, 21	United Kingdom	2021-04-17
EPI_ISL_1759032	Europe	Apr, 21	United Kingdom	2021-04-19
EPI_ISL_1759034	Europe	Apr, 21	United Kingdom	2021-04-19
EPI_ISL_1759035	Europe	Apr, 21	United Kingdom	2021-04-17
EPI_ISL_1759036	Europe	Apr, 21	United Kingdom	2021-04-18
EPI_ISL_1759037	Europe	Apr, 21	United Kingdom	2021-04-18
EPI_ISL_1759038	Europe	Apr, 21	United Kingdom	2021-04-19
EPI_ISL_1759039	Europe	Apr, 21	United Kingdom	2021-04-19
EPI_ISL_1759080	Europe	Apr, 21	United Kingdom	2021-04-19
EPI_ISL_1759081	Europe	Apr, 21	United Kingdom	2021-04-19
EPI_ISL_1759082	Europe	Apr, 21	United Kingdom	2021-04-18
EPI_ISL_1759083	Europe	Apr, 21	United Kingdom	2021-04-19
EPI_ISL_1759085	Europe	Apr, 21	United Kingdom	2021-04-18
EPI_ISL_1759087	Europe	Apr, 21	United Kingdom	2021-04-18
EPI_ISL_1759088	Europe	Apr, 21	United Kingdom	2021-04-19
EPI_ISL_1759089	Europe	Apr, 21	United Kingdom	2021-04-17
EPI_ISL_1759090	Europe	Apr, 21	United Kingdom	2021-04-19
EPI_ISL_1759091	Europe	Apr, 21	United Kingdom	2021-04-16
EPI_ISL_1759092	Europe	Apr, 21	United Kingdom	2021-04-19
EPI_ISL_1759093	Europe	Apr, 21	United Kingdom	2021-04-18
EPI_ISL_1759094	Europe	Apr, 21	United Kingdom	2021-04-19
EPI_ISL_1759095	Europe	Apr, 21	United Kingdom	2021-04-16
EPI_ISL_1759096	Europe	Apr, 21	United Kingdom	2021-04-18
EPI_ISL_1759097	Europe	Apr, 21	United Kingdom	2021-04-19
EPI_ISL_1759098	Europe	Apr, 21	United Kingdom	2021-04-18
EPI_ISL_1759099	Europe	Apr, 21	United Kingdom	2021-04-18
EPI_ISL_1759440	Europe	Apr, 21	Italy	2021-04-20
EPI_ISL_1759441	Europe	Apr, 21	Italy	2021-04-20
EPI_ISL_1759442	Europe	Apr, 21	Italy	2021-04-20
EPI_ISL_1759443	Europe	Apr, 21	Italy	2021-04-20
EPI_ISL_1759444	Europe	Apr, 21	Italy	2021-04-20
EPI_ISL_1759445	Europe	Apr, 21	Italy	2021-04-20
EPI_ISL_1759446	Europe	Apr, 21	Italy	2021-04-20
EPI_ISL_1759447	Europe	Apr, 21	Italy	2021-04-20
EPI_ISL_1759448	Europe	Apr, 21	Italy	2021-04-20
EPI_ISL_1759449	Europe	Apr, 21	Italy	2021-04-20
EPI_ISL_1759450	Europe	Apr, 21	Italy	2021-04-20
EPI_ISL_1759459	Europe	Apr, 21	Italy	2021-04-20
EPI_ISL_1759484	Europe	Apr, 21	Italy	2021-04-20
EPI_ISL_1759485	Europe	Apr, 21	Italy	2021-04-20
EPI_ISL_1759486	Europe	Apr, 21	Italy	2021-04-20
EPI_ISL_1759487	Europe	Apr, 21	Italy	2021-04-20
EPI_ISL_1759490	Europe	Apr, 21	Italy	2021-04-20
EPI_ISL_1759492	Europe	Apr, 21	Italy	2021-04-20
EPI_ISL_1759493	Europe	Apr, 21	Italy	2021-04-20
EPI_ISL_1759494	Europe	Apr, 21	Italy	2021-04-20
EPI_ISL_1759495	Europe	Apr, 21	Italy	2021-04-20
EPI_ISL_1759496	Europe	Apr, 21	Italy	2021-04-20
EPI_ISL_1759497	Europe	Apr, 21	Italy	2021-04-20
EPI_ISL_1759498	Europe	Apr, 21	Italy	2021-04-20
EPI_ISL_1759499	Europe	Apr, 21	Italy	2021-04-17
EPI_ISL_1759812	Europe	Apr, 21	United Kingdom	2021-04-18
EPI_ISL_1759814	Europe	Apr, 21	United Kingdom	2021-04-19
EPI_ISL_1759815	Europe	Apr, 21	United Kingdom	2021-04-18
EPI_ISL_1759816	Europe	Apr, 21	United Kingdom	2021-04-19
EPI_ISL_1759817	Europe	Apr, 21	United Kingdom	2021-04-19
EPI_ISL_1759818	Europe	Apr, 21	United Kingdom	2021-04-19
EPI_ISL_1759819	Europe	Apr, 21	United Kingdom	2021-04-19
EPI_ISL_1759820	Europe	Apr, 21	United Kingdom	2021-04-19
EPI_ISL_1759821	Europe	Apr, 21	United Kingdom	2021-04-17
EPI_ISL_1759822	Europe	Apr, 21	United Kingdom	2021-04-19
EPI_ISL_1759823	Europe	Apr, 21	United Kingdom	2021-04-17
EPI_ISL_1759824	Europe	Apr, 21	United Kingdom	2021-04-17
EPI_ISL_1759825	Europe	Apr, 21	United Kingdom	2021-04-18
EPI_ISL_1759826	Europe	Apr, 21	United Kingdom	2021-04-19
EPI_ISL_1759827	Europe	Apr, 21	United Kingdom	2021-04-16
EPI_ISL_1759828	Europe	Apr, 21	United Kingdom	2021-04-19
EPI_ISL_1759829	Europe	Apr, 21	United Kingdom	2021-04-19
EPI_ISL_1759830	Europe	Apr, 21	United Kingdom	2021-04-19
EPI_ISL_1759832	Europe	Apr, 21	United Kingdom	2021-04-20
EPI_ISL_1759833	Europe	Apr, 21	United Kingdom	2021-04-18
EPI_ISL_1759834	Europe	Apr, 21	United Kingdom	2021-04-19
EPI_ISL_1759835	Europe	Apr, 21	United Kingdom	2021-04-19
EPI_ISL_1759836	Europe	Apr, 21	United Kingdom	2021-04-19
EPI_ISL_1759837	Europe	Apr, 21	United Kingdom	2021-04-19
EPI_ISL_1759838	Europe	Apr, 21	United Kingdom	2021-04-19
EPI_ISL_1759839	Europe	Apr, 21	United Kingdom	2021-04-19
EPI_ISL_1759840	Europe	Apr, 21	United Kingdom	2021-04-19
EPI_ISL_1759841	Europe	Apr, 21	United Kingdom	2021-04-19
EPI_ISL_1759842	Europe	Apr, 21	United Kingdom	2021-04-19
EPI_ISL_1759843	Europe	Apr, 21	United Kingdom	2021-04-19
EPI_ISL_1759844	Europe	Apr, 21	United Kingdom	2021-04-17
EPI_ISL_1759845	Europe	Apr, 21	United Kingdom	2021-04-19
EPI_ISL_1759846	Europe	Apr, 21	United Kingdom	2021-04-18
EPI_ISL_1759847	Europe	Apr, 21	United Kingdom	2021-04-19
EPI_ISL_1759849	Europe	Apr, 21	United Kingdom	2021-04-19
EPI_ISL_1759850	Europe	Apr, 21	United Kingdom	2021-04-21
EPI_ISL_1759851	Europe	Apr, 21	United Kingdom	2021-04-19
EPI_ISL_1759852	Europe	Apr, 21	United Kingdom	2021-04-19
EPI_ISL_1759853	Europe	Apr, 21	United Kingdom	2021-04-19
EPI_ISL_1759855	Europe	Apr, 21	United Kingdom	2021-04-18
EPI_ISL_1759856	Europe	Apr, 21	United Kingdom	2021-04-17
EPI_ISL_1759857	Europe	Apr, 21	United Kingdom	2021-04-17
EPI_ISL_1759858	Europe	Apr, 21	United Kingdom	2021-04-19
EPI_ISL_1759859	Europe	Apr, 21	United Kingdom	2021-04-18
EPI_ISL_1759860	Europe	Apr, 21	United Kingdom	2021-04-19
EPI_ISL_1759861	Europe	Apr, 21	United Kingdom	2021-04-19
EPI_ISL_1759862	Europe	Apr, 21	United Kingdom	2021-04-19
EPI_ISL_1759863	Europe	Apr, 21	United Kingdom	2021-04-21
EPI_ISL_1759864	Europe	Apr, 21	United Kingdom	2021-04-16
EPI_ISL_1759867	Europe	Apr, 21	United Kingdom	2021-04-19
EPI_ISL_1759868	Europe	Apr, 21	United Kingdom	2021-04-19
EPI_ISL_1759870	Europe	Apr, 21	United Kingdom	2021-04-19
EPI_ISL_1759871	Europe	Apr, 21	United Kingdom	2021-04-19
EPI_ISL_1759872	Europe	Apr, 21	United Kingdom	2021-04-19
EPI_ISL_1759873	Europe	Apr, 21	United Kingdom	2021-04-19
EPI_ISL_1759874	Europe	Apr, 21	United Kingdom	2021-04-19
EPI_ISL_1759875	Europe	Apr, 21	United Kingdom	2021-04-19
EPI_ISL_1759876	Europe	Apr, 21	United Kingdom	2021-04-19
EPI_ISL_1759877	Europe	Apr, 21	United Kingdom	2021-04-19
EPI_ISL_1759879	Europe	Apr, 21	United Kingdom	2021-04-19
EPI_ISL_1759900	Europe	Apr, 21	United Kingdom	2021-04-16
EPI_ISL_1759901	Europe	Apr, 21	United Kingdom	2021-04-16
EPI_ISL_1759903	Europe	Apr, 21	United Kingdom	2021-04-16
EPI_ISL_1759905	Europe	Apr, 21	United Kingdom	2021-04-16
EPI_ISL_1759907	Europe	Apr, 21	United Kingdom	2021-04-16
EPI_ISL_1759908	Europe	Apr, 21	United Kingdom	2021-04-16
EPI_ISL_1759909	Europe	Apr, 21	United Kingdom	2021-04-16
EPI_ISL_1759910	Europe	Apr, 21	United Kingdom	2021-04-16
EPI_ISL_1759911	Europe	Apr, 21	United Kingdom	2021-04-16
EPI_ISL_1759912	Europe	Apr, 21	United Kingdom	2021-04-16
EPI_ISL_1759913	Europe	Apr, 21	United Kingdom	2021-04-16
EPI_ISL_1759914	Europe	Apr, 21	United Kingdom	2021-04-16
EPI_ISL_1759915	Europe	Apr, 21	United Kingdom	2021-04-16
EPI_ISL_1759916	Europe	Apr, 21	United Kingdom	2021-04-16
EPI_ISL_1759917	Europe	Apr, 21	United Kingdom	2021-04-16
EPI_ISL_1759918	Europe	Apr, 21	United Kingdom	2021-04-16
EPI_ISL_1759919	Europe	Apr, 21	United Kingdom	2021-04-16
EPI_ISL_1765768	Europe	Apr, 21	Austria	2021-04-18
EPI_ISL_1771570	Europe	Apr, 21	Austria	2021-04-18
EPI_ISL_1771572	Europe	Apr, 21	Austria	2021-04-18
EPI_ISL_1771573	Europe	Apr, 21	Austria	2021-04-18
EPI_ISL_1771574	Europe	Apr, 21	Austria	2021-04-18
EPI_ISL_1771576	Europe	Apr, 21	Austria	2021-04-18
EPI_ISL_1771577	Europe	Apr, 21	Austria	2021-04-18
EPI_ISL_1771579	Europe	Apr, 21	Austria	2021-04-18
EPI_ISL_1757613	Europe	Apr, 21	France	2021-04-16
EPI_ISL_1758081	Europe	Apr, 21	Poland	2021-04-17
EPI_ISL_1758082	Europe	Apr, 21	Poland	2021-04-17
EPI_ISL_1758083	Europe	Apr, 21	Poland	2021-04-17
EPI_ISL_1758084	Europe	Apr, 21	Poland	2021-04-17
EPI_ISL_1758085	Europe	Apr, 21	Poland	2021-04-17
EPI_ISL_1758087	Europe	Apr, 21	Poland	2021-04-17
EPI_ISL_1758088	Europe	Apr, 21	Poland	2021-04-18
EPI_ISL_1758400	Europe	Apr, 21	United Kingdom	2021-04-18
EPI_ISL_1758401	Europe	Apr, 21	United Kingdom	2021-04-19
EPI_ISL_1758403	Europe	Apr, 21	United Kingdom	2021-04-19
EPI_ISL_1758404	Europe	Apr, 21	United Kingdom	2021-04-19
EPI_ISL_1758406	Europe	Apr, 21	United Kingdom	2021-04-17
EPI_ISL_1758407	Europe	Apr, 21	United Kingdom	2021-04-19
EPI_ISL_1758408	Europe	Apr, 21	United Kingdom	2021-04-19
EPI_ISL_1758409	Europe	Apr, 21	United Kingdom	2021-04-19
EPI_ISL_1758410	Europe	Apr, 21	United Kingdom	2021-04-19
EPI_ISL_1758412	Europe	Apr, 21	United Kingdom	2021-04-18
EPI_ISL_1758413	Europe	Apr, 21	United Kingdom	2021-04-19
EPI_ISL_1758414	Europe	Apr, 21	United Kingdom	2021-04-18
EPI_ISL_1758415	Europe	Apr, 21	United Kingdom	2021-04-19
EPI_ISL_1758418	Europe	Apr, 21	United Kingdom	2021-04-17
EPI_ISL_1758420	Europe	Apr, 21	United Kingdom	2021-04-17
EPI_ISL_1758421	Europe	Apr, 21	United Kingdom	2021-04-19
EPI_ISL_1758423	Europe	Apr, 21	United Kingdom	2021-04-19
EPI_ISL_1758424	Europe	Apr, 21	United Kingdom	2021-04-19
EPI_ISL_1758550	Europe	Apr, 21	United Kingdom	2021-04-19
EPI_ISL_1758555	Europe	Apr, 21	United Kingdom	2021-04-19
EPI_ISL_1758558	Europe	Apr, 21	United Kingdom	2021-04-17
EPI_ISL_1758559	Europe	Apr, 21	United Kingdom	2021-04-19
EPI_ISL_1758563	Europe	Apr, 21	United Kingdom	2021-04-19
EPI_ISL_1758567	Europe	Apr, 21	United Kingdom	2021-04-19
EPI_ISL_1758568	Europe	Apr, 21	United Kingdom	2021-04-18
EPI_ISL_1758569	Europe	Apr, 21	United Kingdom	2021-04-19
EPI_ISL_1758570	Europe	Apr, 21	United Kingdom	2021-04-19
EPI_ISL_1758572	Europe	Apr, 21	United Kingdom	2021-04-19
EPI_ISL_1758573	Europe	Apr, 21	United Kingdom	2021-04-19
EPI_ISL_1758578	Europe	Apr, 21	United Kingdom	2021-04-19
EPI_ISL_1758582	Europe	Apr, 21	United Kingdom	2021-04-19
EPI_ISL_1758587	Europe	Apr, 21	United Kingdom	2021-04-19
EPI_ISL_1758830	Europe	Apr, 21	United Kingdom	2021-04-17
EPI_ISL_1758832	Europe	Apr, 21	United Kingdom	2021-04-17
EPI_ISL_1758833	Europe	Apr, 21	United Kingdom	2021-04-17
EPI_ISL_1758834	Europe	Apr, 21	United Kingdom	2021-04-16
EPI_ISL_1758835	Europe	Apr, 21	United Kingdom	2021-04-17
EPI_ISL_1758836	Europe	Apr, 21	United Kingdom	2021-04-17
EPI_ISL_1758837	Europe	Apr, 21	United Kingdom	2021-04-17
EPI_ISL_1758838	Europe	Apr, 21	United Kingdom	2021-04-17
EPI_ISL_1758839	Europe	Apr, 21	United Kingdom	2021-04-17
EPI_ISL_1758840	Europe	Apr, 21	United Kingdom	2021-04-17
EPI_ISL_1758841	Europe	Apr, 21	United Kingdom	2021-04-18
EPI_ISL_1758842	Europe	Apr, 21	United Kingdom	2021-04-17
EPI_ISL_1758844	Europe	Apr, 21	United Kingdom	2021-04-17
EPI_ISL_1758845	Europe	Apr, 21	United Kingdom	2021-04-17
EPI_ISL_1758846	Europe	Apr, 21	United Kingdom	2021-04-17
EPI_ISL_1758847	Europe	Apr, 21	United Kingdom	2021-04-17
EPI_ISL_1758849	Europe	Apr, 21	United Kingdom	2021-04-17
EPI_ISL_1758858	Europe	Apr, 21	United Kingdom	2021-04-16
EPI_ISL_1758859	Europe	Apr, 21	United Kingdom	2021-04-17
EPI_ISL_1758870	Europe	Apr, 21	United Kingdom	2021-04-17
EPI_ISL_1758871	Europe	Apr, 21	United Kingdom	2021-04-16
EPI_ISL_1758872	Europe	Apr, 21	United Kingdom	2021-04-16
EPI_ISL_1758873	Europe	Apr, 21	United Kingdom	2021-04-17
EPI_ISL_1758874	Europe	Apr, 21	United Kingdom	2021-04-17
EPI_ISL_1758875	Europe	Apr, 21	United Kingdom	2021-04-17
EPI_ISL_1758876	Europe	Apr, 21	United Kingdom	2021-04-17
EPI_ISL_1758877	Europe	Apr, 21	United Kingdom	2021-04-16
EPI_ISL_1758879	Europe	Apr, 21	United Kingdom	2021-04-17
EPI_ISL_1758880	Europe	Apr, 21	United Kingdom	2021-04-19
EPI_ISL_1758882	Europe	Apr, 21	United Kingdom	2021-04-16
EPI_ISL_1758883	Europe	Apr, 21	United Kingdom	2021-04-18
EPI_ISL_1758884	Europe	Apr, 21	United Kingdom	2021-04-19
EPI_ISL_1758885	Europe	Apr, 21	United Kingdom	2021-04-16
EPI_ISL_1758887	Europe	Apr, 21	United Kingdom	2021-04-18
EPI_ISL_1758888	Europe	Apr, 21	United Kingdom	2021-04-16
EPI_ISL_1758889	Europe	Apr, 21	United Kingdom	2021-04-18
EPI_ISL_1758890	Europe	Apr, 21	United Kingdom	2021-04-19
EPI_ISL_1758891	Europe	Apr, 21	United Kingdom	2021-04-19
EPI_ISL_1758893	Europe	Apr, 21	United Kingdom	2021-04-18
EPI_ISL_1758894	Europe	Apr, 21	United Kingdom	2021-04-18
EPI_ISL_1758895	Europe	Apr, 21	United Kingdom	2021-04-17
EPI_ISL_1758896	Europe	Apr, 21	United Kingdom	2021-04-19
EPI_ISL_1758897	Europe	Apr, 21	United Kingdom	2021-04-18
EPI_ISL_1758898	Europe	Apr, 21	United Kingdom	2021-04-19
EPI_ISL_1758899	Europe	Apr, 21	United Kingdom	2021-04-19
EPI_ISL_1758900	Europe	Apr, 21	United Kingdom	2021-04-19
EPI_ISL_1758901	Europe	Apr, 21	United Kingdom	2021-04-18
EPI_ISL_1758903	Europe	Apr, 21	United Kingdom	2021-04-19
EPI_ISL_1758904	Europe	Apr, 21	United Kingdom	2021-04-19
EPI_ISL_1758905	Europe	Apr, 21	United Kingdom	2021-04-19
EPI_ISL_1758907	Europe	Apr, 21	United Kingdom	2021-04-16
EPI_ISL_1758908	Europe	Apr, 21	United Kingdom	2021-04-16
EPI_ISL_1758909	Europe	Apr, 21	United Kingdom	2021-04-19
EPI_ISL_1758910	Europe	Apr, 21	United Kingdom	2021-04-19
EPI_ISL_1758911	Europe	Apr, 21	United Kingdom	2021-04-19
EPI_ISL_1758913	Europe	Apr, 21	United Kingdom	2021-04-18
EPI_ISL_1758914	Europe	Apr, 21	United Kingdom	2021-04-19
EPI_ISL_1758915	Europe	Apr, 21	United Kingdom	2021-04-16
EPI_ISL_1758916	Europe	Apr, 21	United Kingdom	2021-04-18
EPI_ISL_1758917	Europe	Apr, 21	United Kingdom	2021-04-16
EPI_ISL_1758918	Europe	Apr, 21	United Kingdom	2021-04-19
EPI_ISL_1758919	Europe	Apr, 21	United Kingdom	2021-04-19
EPI_ISL_1758920	Europe	Apr, 21	United Kingdom	2021-04-18
EPI_ISL_1758921	Europe	Apr, 21	United Kingdom	2021-04-16
EPI_ISL_1758922	Europe	Apr, 21	United Kingdom	2021-04-19
EPI_ISL_1758923	Europe	Apr, 21	United Kingdom	2021-04-16
EPI_ISL_1758924	Europe	Apr, 21	United Kingdom	2021-04-17
EPI_ISL_1758925	Europe	Apr, 21	United Kingdom	2021-04-19
EPI_ISL_1758926	Europe	Apr, 21	United Kingdom	2021-04-19
EPI_ISL_1758927	Europe	Apr, 21	United Kingdom	2021-04-18
EPI_ISL_1758928	Europe	Apr, 21	United Kingdom	2021-04-18
EPI_ISL_1758930	Europe	Apr, 21	United Kingdom	2021-04-16
EPI_ISL_1758931	Europe	Apr, 21	United Kingdom	2021-04-17
EPI_ISL_1758932	Europe	Apr, 21	United Kingdom	2021-04-19
EPI_ISL_1758933	Europe	Apr, 21	United Kingdom	2021-04-18
EPI_ISL_1758934	Europe	Apr, 21	United Kingdom	2021-04-19
EPI_ISL_1758935	Europe	Apr, 21	United Kingdom	2021-04-17
EPI_ISL_1758936	Europe	Apr, 21	United Kingdom	2021-04-16
EPI_ISL_1758937	Europe	Apr, 21	United Kingdom	2021-04-16
EPI_ISL_1758938	Europe	Apr, 21	United Kingdom	2021-04-18
EPI_ISL_1758939	Europe	Apr, 21	United Kingdom	2021-04-18
EPI_ISL_1758940	Europe	Apr, 21	United Kingdom	2021-04-18
EPI_ISL_1758941	Europe	Apr, 21	United Kingdom	2021-04-19
EPI_ISL_1758942	Europe	Apr, 21	United Kingdom	2021-04-18
EPI_ISL_1758943	Europe	Apr, 21	United Kingdom	2021-04-18
EPI_ISL_1758944	Europe	Apr, 21	United Kingdom	2021-04-18
EPI_ISL_1758945	Europe	Apr, 21	United Kingdom	2021-04-18
EPI_ISL_1758946	Europe	Apr, 21	United Kingdom	2021-04-19
EPI_ISL_1758947	Europe	Apr, 21	United Kingdom	2021-04-18
EPI_ISL_1758949	Europe	Apr, 21	United Kingdom	2021-04-18
EPI_ISL_1759400	Europe	Apr, 21	Italy	2021-04-19
EPI_ISL_1759401	Europe	Apr, 21	Italy	2021-04-19
EPI_ISL_1759402	Europe	Apr, 21	Italy	2021-04-19
EPI_ISL_1759403	Europe	Apr, 21	Italy	2021-04-19
EPI_ISL_1759404	Europe	Apr, 21	Italy	2021-04-19
EPI_ISL_1759405	Europe	Apr, 21	Italy	2021-04-19
EPI_ISL_1759406	Europe	Apr, 21	Italy	2021-04-20
EPI_ISL_1759407	Europe	Apr, 21	Italy	2021-04-19
EPI_ISL_1759408	Europe	Apr, 21	Italy	2021-04-19
EPI_ISL_1759409	Europe	Apr, 21	Italy	2021-04-19
EPI_ISL_1759410	Europe	Apr, 21	Italy	2021-04-19
EPI_ISL_1759411	Europe	Apr, 21	Italy	2021-04-19
EPI_ISL_1759412	Europe	Apr, 21	Italy	2021-04-19
EPI_ISL_1759413	Europe	Apr, 21	Italy	2021-04-19
EPI_ISL_1759414	Europe	Apr, 21	Italy	2021-04-19
EPI_ISL_1759415	Europe	Apr, 21	Italy	2021-04-19
EPI_ISL_1759416	Europe	Apr, 21	Italy	2021-04-19
EPI_ISL_1759417	Europe	Apr, 21	Italy	2021-04-19
EPI_ISL_1759418	Europe	Apr, 21	Italy	2021-04-19
EPI_ISL_1759419	Europe	Apr, 21	Italy	2021-04-19
EPI_ISL_1759420	Europe	Apr, 21	Italy	2021-04-19
EPI_ISL_1759421	Europe	Apr, 21	Italy	2021-04-19
EPI_ISL_1759422	Europe	Apr, 21	Italy	2021-04-19
EPI_ISL_1759423	Europe	Apr, 21	Italy	2021-04-19
EPI_ISL_1759424	Europe	Apr, 21	Italy	2021-04-19
EPI_ISL_1759425	Europe	Apr, 21	Italy	2021-04-19
EPI_ISL_1759426	Europe	Apr, 21	Italy	2021-04-19
EPI_ISL_1759427	Europe	Apr, 21	Italy	2021-04-19
EPI_ISL_1759428	Europe	Apr, 21	Italy	2021-04-19
EPI_ISL_1759429	Europe	Apr, 21	Italy	2021-04-19
EPI_ISL_1759430	Europe	Apr, 21	Italy	2021-04-19
EPI_ISL_1759431	Europe	Apr, 21	Italy	2021-04-19
EPI_ISL_1759432	Europe	Apr, 21	Italy	2021-04-19
EPI_ISL_1759433	Europe	Apr, 21	Italy	2021-04-19
EPI_ISL_1759434	Europe	Apr, 21	Italy	2021-04-20
EPI_ISL_1759435	Europe	Apr, 21	Italy	2021-04-20
EPI_ISL_1759436	Europe	Apr, 21	Italy	2021-04-20
EPI_ISL_1759437	Europe	Apr, 21	Italy	2021-04-20
EPI_ISL_1759438	Europe	Apr, 21	Italy	2021-04-20
EPI_ISL_1759439	Europe	Apr, 21	Italy	2021-04-20
EPI_ISL_1759451	Europe	Apr, 21	Italy	2021-04-20
EPI_ISL_1759452	Europe	Apr, 21	Italy	2021-04-20
EPI_ISL_1759453	Europe	Apr, 21	Italy	2021-04-20
EPI_ISL_1759454	Europe	Apr, 21	Italy	2021-04-20
EPI_ISL_1759455	Europe	Apr, 21	Italy	2021-04-20
EPI_ISL_1759456	Europe	Apr, 21	Italy	2021-04-20
EPI_ISL_1759457	Europe	Apr, 21	Italy	2021-04-20
EPI_ISL_1759458	Europe	Apr, 21	Italy	2021-04-20
EPI_ISL_1759460	Europe	Apr, 21	Italy	2021-04-20
EPI_ISL_1759461	Europe	Apr, 21	Italy	2021-04-20
EPI_ISL_1759462	Europe	Apr, 21	Italy	2021-04-20
EPI_ISL_1759463	Europe	Apr, 21	Italy	2021-04-20
EPI_ISL_1759464	Europe	Apr, 21	Italy	2021-04-20
EPI_ISL_1759465	Europe	Apr, 21	Italy	2021-04-20
EPI_ISL_1759466	Europe	Apr, 21	Italy	2021-04-20
EPI_ISL_1759467	Europe	Apr, 21	Italy	2021-04-20
EPI_ISL_1759468	Europe	Apr, 21	Italy	2021-04-20
EPI_ISL_1759469	Europe	Apr, 21	Italy	2021-04-20
EPI_ISL_1759470	Europe	Apr, 21	Italy	2021-04-20
EPI_ISL_1759471	Europe	Apr, 21	Italy	2021-04-20
EPI_ISL_1759472	Europe	Apr, 21	Italy	2021-04-20
EPI_ISL_1759473	Europe	Apr, 21	Italy	2021-04-20
EPI_ISL_1759474	Europe	Apr, 21	Italy	2021-04-20
EPI_ISL_1759475	Europe	Apr, 21	Italy	2021-04-20
EPI_ISL_1759476	Europe	Apr, 21	Italy	2021-04-20
EPI_ISL_1759477	Europe	Apr, 21	Italy	2021-04-20
EPI_ISL_1759478	Europe	Apr, 21	Italy	2021-04-20
EPI_ISL_1759479	Europe	Apr, 21	Italy	2021-04-20
EPI_ISL_1759705	Europe	Apr, 21	Italy	2021-04-20
EPI_ISL_1759720	Europe	Apr, 21	Italy	2021-04-20
EPI_ISL_1759721	Europe	Apr, 21	Italy	2021-04-20
EPI_ISL_1759722	Europe	Apr, 21	Italy	2021-04-20
EPI_ISL_1759723	Europe	Apr, 21	Italy	2021-04-20
EPI_ISL_1759724	Europe	Apr, 21	Italy	2021-04-20
EPI_ISL_1759725	Europe	Apr, 21	Italy	2021-04-20
EPI_ISL_1759726	Europe	Apr, 21	Italy	2021-04-20
EPI_ISL_1759727	Europe	Apr, 21	Italy	2021-04-20
EPI_ISL_1759728	Europe	Apr, 21	Italy	2021-04-20
EPI_ISL_1759729	Europe	Apr, 21	Italy	2021-04-20
EPI_ISL_1759730	Europe	Apr, 21	Italy	2021-04-20
EPI_ISL_1759731	Europe	Apr, 21	Italy	2021-04-20
EPI_ISL_1759732	Europe	Apr, 21	Italy	2021-04-20
EPI_ISL_1759733	Europe	Apr, 21	Italy	2021-04-20
EPI_ISL_1759881	Europe	Apr, 21	United Kingdom	2021-04-19
EPI_ISL_1759882	Europe	Apr, 21	United Kingdom	2021-04-19
EPI_ISL_1759884	Europe	Apr, 21	United Kingdom	2021-04-17
EPI_ISL_1759885	Europe	Apr, 21	United Kingdom	2021-04-19
EPI_ISL_1759886	Europe	Apr, 21	United Kingdom	2021-04-19
EPI_ISL_1759887	Europe	Apr, 21	United Kingdom	2021-04-19
EPI_ISL_1759888	Europe	Apr, 21	United Kingdom	2021-04-17
EPI_ISL_1759889	Europe	Apr, 21	United Kingdom	2021-04-19
EPI_ISL_1759890	Europe	Apr, 21	United Kingdom	2021-04-19
EPI_ISL_1759893	Europe	Apr, 21	United Kingdom	2021-04-19
EPI_ISL_1759894	Europe	Apr, 21	United Kingdom	2021-04-21
EPI_ISL_1759895	Europe	Apr, 21	United Kingdom	2021-04-19
EPI_ISL_1759896	Europe	Apr, 21	United Kingdom	2021-04-17
EPI_ISL_1759897	Europe	Apr, 21	United Kingdom	2021-04-16
EPI_ISL_1759898	Europe	Apr, 21	United Kingdom	2021-04-16
EPI_ISL_1759899	Europe	Apr, 21	United Kingdom	2021-04-16
EPI_ISL_1760379	Europe	Apr, 21	Italy	2021-04-20
EPI_ISL_1771564	Europe	Apr, 21	Austria	2021-04-18
EPI_ISL_1771565	Europe	Apr, 21	Austria	2021-04-18
EPI_ISL_1771567	Europe	Apr, 21	Austria	2021-04-18
EPI_ISL_1771568	Europe	Apr, 21	Austria	2021-04-18
EPI_ISL_1771569	Europe	Apr, 21	Austria	2021-04-18
EPI_ISL_1771580	Europe	Apr, 21	Austria	2021-04-18
EPI_ISL_1771581	Europe	Apr, 21	Austria	2021-04-18
EPI_ISL_1771583	Europe	Apr, 21	Austria	2021-04-18
EPI_ISL_1771584	Europe	Apr, 21	Austria	2021-04-18
EPI_ISL_1771585	Europe	Apr, 21	Austria	2021-04-18
EPI_ISL_1771587	Europe	Apr, 21	Austria	2021-04-18
EPI_ISL_1771588	Europe	Apr, 21	Austria	2021-04-18
EPI_ISL_1771590	Europe	Apr, 21	Austria	2021-04-17
EPI_ISL_1771591	Europe	Apr, 21	Austria	2021-04-17
EPI_ISL_1771592	Europe	Apr, 21	Austria	2021-04-17
EPI_ISL_1771594	Europe	Apr, 21	Austria	2021-04-17
EPI_ISL_1771595	Europe	Apr, 21	Austria	2021-04-17
EPI_ISL_1771596	Europe	Apr, 21	Austria	2021-04-17
EPI_ISL_1771597	Europe	Apr, 21	Austria	2021-04-17
EPI_ISL_1771599	Europe	Apr, 21	Austria	2021-04-17
EPI_ISL_1783564	Europe	Apr, 21	Austria	2021-04-18
EPI_ISL_1783565	Europe	Apr, 21	Austria	2021-04-17
EPI_ISL_1783566	Europe	Apr, 21	Austria	2021-04-17
EPI_ISL_1784420	Europe	Apr, 21	Austria	2021-04-18
EPI_ISL_1784421	Europe	Apr, 21	Austria	2021-04-17
EPI_ISL_1784842	Europe	Apr, 21	Austria	2021-04-17
EPI_ISL_1757908	Europe	Apr, 21	France	2021-04-17
EPI_ISL_1757909	Europe	Apr, 21	France	2021-04-17
EPI_ISL_1757910	Europe	Apr, 21	France	2021-04-17
EPI_ISL_1757911	Europe	Apr, 21	France	2021-04-17
EPI_ISL_1757915	Europe	Apr, 21	France	2021-04-20
EPI_ISL_1757916	Europe	Apr, 21	France	2021-04-20
EPI_ISL_1758391	Europe	Apr, 21	United Kingdom	2021-04-19
EPI_ISL_1758392	Europe	Apr, 21	United Kingdom	2021-04-19
EPI_ISL_1758393	Europe	Apr, 21	United Kingdom	2021-04-19
EPI_ISL_1758394	Europe	Apr, 21	United Kingdom	2021-04-19
EPI_ISL_1758395	Europe	Apr, 21	United Kingdom	2021-04-19
EPI_ISL_1758396	Europe	Apr, 21	United Kingdom	2021-04-19
EPI_ISL_1758397	Europe	Apr, 21	United Kingdom	2021-04-18
EPI_ISL_1758399	Europe	Apr, 21	United Kingdom	2021-04-19
EPI_ISL_1758431	Europe	Apr, 21	United Kingdom	2021-04-19
EPI_ISL_1758432	Europe	Apr, 21	United Kingdom	2021-04-19
EPI_ISL_1758433	Europe	Apr, 21	United Kingdom	2021-04-19
EPI_ISL_1758434	Europe	Apr, 21	United Kingdom	2021-04-19
EPI_ISL_1758435	Europe	Apr, 21	United Kingdom	2021-04-18
EPI_ISL_1758436	Europe	Apr, 21	United Kingdom	2021-04-19
EPI_ISL_1758437	Europe	Apr, 21	United Kingdom	2021-04-18
EPI_ISL_1758438	Europe	Apr, 21	United Kingdom	2021-04-19
EPI_ISL_1758439	Europe	Apr, 21	United Kingdom	2021-04-19
EPI_ISL_1758440	Europe	Apr, 21	United Kingdom	2021-04-19
EPI_ISL_1758441	Europe	Apr, 21	United Kingdom	2021-04-19
EPI_ISL_1758442	Europe	Apr, 21	United Kingdom	2021-04-18
EPI_ISL_1758443	Europe	Apr, 21	United Kingdom	2021-04-18
EPI_ISL_1758444	Europe	Apr, 21	United Kingdom	2021-04-19
EPI_ISL_1758445	Europe	Apr, 21	United Kingdom	2021-04-19
EPI_ISL_1758446	Europe	Apr, 21	United Kingdom	2021-04-19
EPI_ISL_1758447	Europe	Apr, 21	United Kingdom	2021-04-19
EPI_ISL_1758448	Europe	Apr, 21	United Kingdom	2021-04-18
EPI_ISL_1758449	Europe	Apr, 21	United Kingdom	2021-04-19
EPI_ISL_1758450	Europe	Apr, 21	United Kingdom	2021-04-19
EPI_ISL_1758451	Europe	Apr, 21	United Kingdom	2021-04-18
EPI_ISL_1758452	Europe	Apr, 21	United Kingdom	2021-04-19
EPI_ISL_1758456	Europe	Apr, 21	United Kingdom	2021-04-19
EPI_ISL_1758460	Europe	Apr, 21	United Kingdom	2021-04-19
EPI_ISL_1758462	Europe	Apr, 21	United Kingdom	2021-04-19
EPI_ISL_1758463	Europe	Apr, 21	United Kingdom	2021-04-21
EPI_ISL_1758465	Europe	Apr, 21	United Kingdom	2021-04-19
EPI_ISL_1758466	Europe	Apr, 21	United Kingdom	2021-04-19
EPI_ISL_1758469	Europe	Apr, 21	United Kingdom	2021-04-19
EPI_ISL_1758470	Europe	Apr, 21	United Kingdom	2021-04-19
EPI_ISL_1758472	Europe	Apr, 21	United Kingdom	2021-04-19
EPI_ISL_1758476	Europe	Apr, 21	United Kingdom	2021-04-19
EPI_ISL_1758479	Europe	Apr, 21	United Kingdom	2021-04-19
EPI_ISL_1758482	Europe	Apr, 21	United Kingdom	2021-04-19
EPI_ISL_1758483	Europe	Apr, 21	United Kingdom	2021-04-19
EPI_ISL_1758484	Europe	Apr, 21	United Kingdom	2021-04-19
EPI_ISL_1758485	Europe	Apr, 21	United Kingdom	2021-04-19
EPI_ISL_1758486	Europe	Apr, 21	United Kingdom	2021-04-19
EPI_ISL_1758492	Europe	Apr, 21	United Kingdom	2021-04-19
EPI_ISL_1758493	Europe	Apr, 21	United Kingdom	2021-04-19
EPI_ISL_1758495	Europe	Apr, 21	United Kingdom	2021-04-19
EPI_ISL_1758496	Europe	Apr, 21	United Kingdom	2021-04-19
EPI_ISL_1758497	Europe	Apr, 21	United Kingdom	2021-04-19
EPI_ISL_1758755	Europe	Apr, 21	United Kingdom	2021-04-18
EPI_ISL_1758756	Europe	Apr, 21	United Kingdom	2021-04-18
EPI_ISL_1758757	Europe	Apr, 21	United Kingdom	2021-04-18
EPI_ISL_1758758	Europe	Apr, 21	United Kingdom	2021-04-18
EPI_ISL_1758759	Europe	Apr, 21	United Kingdom	2021-04-18
EPI_ISL_1758800	Europe	Apr, 21	United Kingdom	2021-04-17
EPI_ISL_1758801	Europe	Apr, 21	United Kingdom	2021-04-17
EPI_ISL_1758802	Europe	Apr, 21	United Kingdom	2021-04-17
EPI_ISL_1758803	Europe	Apr, 21	United Kingdom	2021-04-17
EPI_ISL_1758804	Europe	Apr, 21	United Kingdom	2021-04-17
EPI_ISL_1758805	Europe	Apr, 21	United Kingdom	2021-04-17
EPI_ISL_1758806	Europe	Apr, 21	United Kingdom	2021-04-17
EPI_ISL_1758807	Europe	Apr, 21	United Kingdom	2021-04-17
EPI_ISL_1758808	Europe	Apr, 21	United Kingdom	2021-04-17
EPI_ISL_1758809	Europe	Apr, 21	United Kingdom	2021-04-17
EPI_ISL_1758810	Europe	Apr, 21	United Kingdom	2021-04-17
EPI_ISL_1758811	Europe	Apr, 21	United Kingdom	2021-04-17
EPI_ISL_1758812	Europe	Apr, 21	United Kingdom	2021-04-18
EPI_ISL_1758813	Europe	Apr, 21	United Kingdom	2021-04-17
EPI_ISL_1758814	Europe	Apr, 21	United Kingdom	2021-04-17
EPI_ISL_1758815	Europe	Apr, 21	United Kingdom	2021-04-17
EPI_ISL_1758816	Europe	Apr, 21	United Kingdom	2021-04-17
EPI_ISL_1758817	Europe	Apr, 21	United Kingdom	2021-04-16
EPI_ISL_1758818	Europe	Apr, 21	United Kingdom	2021-04-17
EPI_ISL_1758819	Europe	Apr, 21	United Kingdom	2021-04-17
EPI_ISL_1758820	Europe	Apr, 21	United Kingdom	2021-04-17
EPI_ISL_1758821	Europe	Apr, 21	United Kingdom	2021-04-17
EPI_ISL_1758823	Europe	Apr, 21	United Kingdom	2021-04-17
EPI_ISL_1758825	Europe	Apr, 21	United Kingdom	2021-04-17
EPI_ISL_1758826	Europe	Apr, 21	United Kingdom	2021-04-17
EPI_ISL_1758827	Europe	Apr, 21	United Kingdom	2021-04-16
EPI_ISL_1758828	Europe	Apr, 21	United Kingdom	2021-04-17
EPI_ISL_1758829	Europe	Apr, 21	United Kingdom	2021-04-16
EPI_ISL_1758850	Europe	Apr, 21	United Kingdom	2021-04-16
EPI_ISL_1758852	Europe	Apr, 21	United Kingdom	2021-04-17
EPI_ISL_1758853	Europe	Apr, 21	United Kingdom	2021-04-17
EPI_ISL_1758854	Europe	Apr, 21	United Kingdom	2021-04-17
EPI_ISL_1758855	Europe	Apr, 21	United Kingdom	2021-04-16
EPI_ISL_1758856	Europe	Apr, 21	United Kingdom	2021-04-17
EPI_ISL_1758857	Europe	Apr, 21	United Kingdom	2021-04-17
EPI_ISL_1758860	Europe	Apr, 21	United Kingdom	2021-04-16
EPI_ISL_1758861	Europe	Apr, 21	United Kingdom	2021-04-17
EPI_ISL_1758862	Europe	Apr, 21	United Kingdom	2021-04-17
EPI_ISL_1758863	Europe	Apr, 21	United Kingdom	2021-04-17
EPI_ISL_1758864	Europe	Apr, 21	United Kingdom	2021-04-17
EPI_ISL_1758865	Europe	Apr, 21	United Kingdom	2021-04-17
EPI_ISL_1758866	Europe	Apr, 21	United Kingdom	2021-04-18
EPI_ISL_1758867	Europe	Apr, 21	United Kingdom	2021-04-17
EPI_ISL_1758868	Europe	Apr, 21	United Kingdom	2021-04-18
EPI_ISL_1759240	Europe	Apr, 21	United Kingdom	2021-04-19
EPI_ISL_1759241	Europe	Apr, 21	United Kingdom	2021-04-19
EPI_ISL_1759242	Europe	Apr, 21	United Kingdom	2021-04-21
EPI_ISL_1759244	Europe	Apr, 21	United Kingdom	2021-04-19
EPI_ISL_1759247	Europe	Apr, 21	United Kingdom	2021-04-19
EPI_ISL_1759248	Europe	Apr, 21	United Kingdom	2021-04-19
EPI_ISL_1759249	Europe	Apr, 21	United Kingdom	2021-04-19
EPI_ISL_1759250	Europe	Apr, 21	United Kingdom	2021-04-17
EPI_ISL_1759251	Europe	Apr, 21	United Kingdom	2021-04-19
EPI_ISL_1759252	Europe	Apr, 21	United Kingdom	2021-04-19
EPI_ISL_1759253	Europe	Apr, 21	United Kingdom	2021-04-17
EPI_ISL_1759254	Europe	Apr, 21	United Kingdom	2021-04-19
EPI_ISL_1759255	Europe	Apr, 21	United Kingdom	2021-04-19
EPI_ISL_1759256	Europe	Apr, 21	United Kingdom	2021-04-19
EPI_ISL_1759257	Europe	Apr, 21	United Kingdom	2021-04-16
EPI_ISL_1759258	Europe	Apr, 21	United Kingdom	2021-04-19
EPI_ISL_1759259	Europe	Apr, 21	United Kingdom	2021-04-19
EPI_ISL_1759260	Europe	Apr, 21	United Kingdom	2021-04-19
EPI_ISL_1759262	Europe	Apr, 21	United Kingdom	2021-04-19
EPI_ISL_1759263	Europe	Apr, 21	United Kingdom	2021-04-19
EPI_ISL_1759264	Europe	Apr, 21	United Kingdom	2021-04-19
EPI_ISL_1759265	Europe	Apr, 21	United Kingdom	2021-04-17
EPI_ISL_1759266	Europe	Apr, 21	United Kingdom	2021-04-19
EPI_ISL_1759267	Europe	Apr, 21	United Kingdom	2021-04-17
EPI_ISL_1759268	Europe	Apr, 21	United Kingdom	2021-04-17
EPI_ISL_1759269	Europe	Apr, 21	United Kingdom	2021-04-19
EPI_ISL_1759270	Europe	Apr, 21	United Kingdom	2021-04-19
EPI_ISL_1759271	Europe	Apr, 21	United Kingdom	2021-04-18
EPI_ISL_1759272	Europe	Apr, 21	United Kingdom	2021-04-19
EPI_ISL_1759273	Europe	Apr, 21	United Kingdom	2021-04-19
EPI_ISL_1759274	Europe	Apr, 21	United Kingdom	2021-04-18
EPI_ISL_1759276	Europe	Apr, 21	United Kingdom	2021-04-19
EPI_ISL_1759278	Europe	Apr, 21	United Kingdom	2021-04-19
EPI_ISL_1759279	Europe	Apr, 21	United Kingdom	2021-04-19
EPI_ISL_1759281	Europe	Apr, 21	United Kingdom	2021-04-19
EPI_ISL_1759282	Europe	Apr, 21	United Kingdom	2021-04-19
EPI_ISL_1759283	Europe	Apr, 21	United Kingdom	2021-04-18
EPI_ISL_1759284	Europe	Apr, 21	United Kingdom	2021-04-19
EPI_ISL_1759285	Europe	Apr, 21	United Kingdom	2021-04-19
EPI_ISL_1759286	Europe	Apr, 21	United Kingdom	2021-04-19
EPI_ISL_1759287	Europe	Apr, 21	United Kingdom	2021-04-19
EPI_ISL_1759288	Europe	Apr, 21	United Kingdom	2021-04-19
EPI_ISL_1759289	Europe	Apr, 21	United Kingdom	2021-04-19
EPI_ISL_1759290	Europe	Apr, 21	United Kingdom	2021-04-21
EPI_ISL_1759291	Europe	Apr, 21	United Kingdom	2021-04-19
EPI_ISL_1759292	Europe	Apr, 21	United Kingdom	2021-04-18
EPI_ISL_1759293	Europe	Apr, 21	United Kingdom	2021-04-18
EPI_ISL_1759294	Europe	Apr, 21	United Kingdom	2021-04-19
EPI_ISL_1759295	Europe	Apr, 21	United Kingdom	2021-04-17
EPI_ISL_1759296	Europe	Apr, 21	United Kingdom	2021-04-19
EPI_ISL_1759297	Europe	Apr, 21	United Kingdom	2021-04-19
EPI_ISL_1759298	Europe	Apr, 21	United Kingdom	2021-04-19
EPI_ISL_1759299	Europe	Apr, 21	United Kingdom	2021-04-19
EPI_ISL_1759300	Europe	Apr, 21	United Kingdom	2021-04-19
EPI_ISL_1759301	Europe	Apr, 21	United Kingdom	2021-04-19
EPI_ISL_1759303	Europe	Apr, 21	United Kingdom	2021-04-19
EPI_ISL_1759304	Europe	Apr, 21	United Kingdom	2021-04-18
EPI_ISL_1759305	Europe	Apr, 21	United Kingdom	2021-04-19
EPI_ISL_1759306	Europe	Apr, 21	United Kingdom	2021-04-21
EPI_ISL_1759307	Europe	Apr, 21	United Kingdom	2021-04-17
EPI_ISL_1759308	Europe	Apr, 21	United Kingdom	2021-04-21
EPI_ISL_1759309	Europe	Apr, 21	United Kingdom	2021-04-19
EPI_ISL_1759310	Europe	Apr, 21	United Kingdom	2021-04-19
EPI_ISL_1759311	Europe	Apr, 21	United Kingdom	2021-04-19
EPI_ISL_1759312	Europe	Apr, 21	United Kingdom	2021-04-19
EPI_ISL_1759313	Europe	Apr, 21	United Kingdom	2021-04-19
EPI_ISL_1759314	Europe	Apr, 21	United Kingdom	2021-04-19
EPI_ISL_1759316	Europe	Apr, 21	United Kingdom	2021-04-19
EPI_ISL_1759317	Europe	Apr, 21	United Kingdom	2021-04-19
EPI_ISL_1759318	Europe	Apr, 21	United Kingdom	2021-04-19
EPI_ISL_1759319	Europe	Apr, 21	United Kingdom	2021-04-19
EPI_ISL_1759320	Europe	Apr, 21	United Kingdom	2021-04-18
EPI_ISL_1759321	Europe	Apr, 21	United Kingdom	2021-04-19
EPI_ISL_1759323	Europe	Apr, 21	United Kingdom	2021-04-19
EPI_ISL_1759324	Europe	Apr, 21	United Kingdom	2021-04-19
EPI_ISL_1759325	Europe	Apr, 21	United Kingdom	2021-04-19
EPI_ISL_1759326	Europe	Apr, 21	United Kingdom	2021-04-17
EPI_ISL_1759328	Europe	Apr, 21	United Kingdom	2021-04-18
EPI_ISL_1759329	Europe	Apr, 21	United Kingdom	2021-04-19
EPI_ISL_1759330	Europe	Apr, 21	United Kingdom	2021-04-19
EPI_ISL_1759332	Europe	Apr, 21	United Kingdom	2021-04-19
EPI_ISL_1759334	Europe	Apr, 21	United Kingdom	2021-04-19
EPI_ISL_1759335	Europe	Apr, 21	United Kingdom	2021-04-19
EPI_ISL_1759336	Europe	Apr, 21	United Kingdom	2021-04-18
EPI_ISL_1759338	Europe	Apr, 21	United Kingdom	2021-04-19
EPI_ISL_1759339	Europe	Apr, 21	United Kingdom	2021-04-19
EPI_ISL_1759340	Europe	Apr, 21	United Kingdom	2021-04-17
EPI_ISL_1759342	Europe	Apr, 21	United Kingdom	2021-04-19
EPI_ISL_1759343	Europe	Apr, 21	United Kingdom	2021-04-19
EPI_ISL_1759344	Europe	Apr, 21	United Kingdom	2021-04-19
EPI_ISL_1759345	Europe	Apr, 21	United Kingdom	2021-04-19
EPI_ISL_1759346	Europe	Apr, 21	United Kingdom	2021-04-17
EPI_ISL_1759347	Europe	Apr, 21	United Kingdom	2021-04-19
EPI_ISL_1759348	Europe	Apr, 21	United Kingdom	2021-04-19
EPI_ISL_1759349	Europe	Apr, 21	United Kingdom	2021-04-19
EPI_ISL_1759350	Europe	Apr, 21	United Kingdom	2021-04-21
EPI_ISL_1759602	Europe	Apr, 21	Italy	2021-04-20
EPI_ISL_1759603	Europe	Apr, 21	Italy	2021-04-20
EPI_ISL_1759604	Europe	Apr, 21	Italy	2021-04-20
EPI_ISL_1759605	Europe	Apr, 21	Italy	2021-04-20
EPI_ISL_1759606	Europe	Apr, 21	Italy	2021-04-20
EPI_ISL_1759607	Europe	Apr, 21	Italy	2021-04-20
EPI_ISL_1759608	Europe	Apr, 21	Italy	2021-04-20
EPI_ISL_1759609	Europe	Apr, 21	Italy	2021-04-20
EPI_ISL_1759700	Europe	Apr, 21	Italy	2021-04-20
EPI_ISL_1759701	Europe	Apr, 21	Italy	2021-04-20
EPI_ISL_1759702	Europe	Apr, 21	Italy	2021-04-20
EPI_ISL_1759703	Europe	Apr, 21	Italy	2021-04-20
EPI_ISL_1759704	Europe	Apr, 21	Italy	2021-04-20
EPI_ISL_1759706	Europe	Apr, 21	Italy	2021-04-20
EPI_ISL_1759707	Europe	Apr, 21	Italy	2021-04-20
EPI_ISL_1759708	Europe	Apr, 21	Italy	2021-04-20
EPI_ISL_1759709	Europe	Apr, 21	Italy	2021-04-20
EPI_ISL_1759710	Europe	Apr, 21	Italy	2021-04-20
EPI_ISL_1759711	Europe	Apr, 21	Italy	2021-04-20
EPI_ISL_1759712	Europe	Apr, 21	Italy	2021-04-20
EPI_ISL_1759713	Europe	Apr, 21	Italy	2021-04-20
EPI_ISL_1759714	Europe	Apr, 21	Italy	2021-04-20
EPI_ISL_1759715	Europe	Apr, 21	Italy	2021-04-20
EPI_ISL_1759716	Europe	Apr, 21	Italy	2021-04-20
EPI_ISL_1759717	Europe	Apr, 21	Italy	2021-04-20
EPI_ISL_1759718	Europe	Apr, 21	Italy	2021-04-20
EPI_ISL_1759719	Europe	Apr, 21	Italy	2021-04-20
EPI_ISL_1760300	Europe	Apr, 21	Italy	2021-04-20
EPI_ISL_1761560	Europe	Apr, 21	Italy	2021-04-25
EPI_ISL_1761561	Europe	Apr, 21	Italy	2021-04-25
EPI_ISL_1761562	Europe	Apr, 21	Italy	2021-04-25
EPI_ISL_1761563	Europe	Apr, 21	Italy	2021-04-25
EPI_ISL_1761564	Europe	Apr, 21	Italy	2021-04-25
EPI_ISL_1761565	Europe	Apr, 21	Italy	2021-04-25
EPI_ISL_1761566	Europe	Apr, 21	Italy	2021-04-25
EPI_ISL_1761567	Europe	Apr, 21	Italy	2021-04-25
EPI_ISL_1761568	Europe	Apr, 21	Italy	2021-04-25
EPI_ISL_1761569	Europe	Apr, 21	Italy	2021-04-25
EPI_ISL_1761570	Europe	Apr, 21	Italy	2021-04-25
EPI_ISL_1761571	Europe	Apr, 21	Italy	2021-04-25
EPI_ISL_1761572	Europe	Apr, 21	Italy	2021-04-25
EPI_ISL_1761573	Europe	Apr, 21	Italy	2021-04-25
EPI_ISL_1761574	Europe	Apr, 21	Italy	2021-04-25
EPI_ISL_1761575	Europe	Apr, 21	Italy	2021-04-25
EPI_ISL_1761576	Europe	Apr, 21	Italy	2021-04-25
EPI_ISL_1761577	Europe	Apr, 21	Italy	2021-04-25
EPI_ISL_1761578	Europe	Apr, 21	Italy	2021-04-25
EPI_ISL_1761579	Europe	Apr, 21	Italy	2021-04-25
EPI_ISL_1761580	Europe	Apr, 21	Italy	2021-04-25
EPI_ISL_1761584	North America	Apr, 21	USA	2021-04-16
EPI_ISL_1761585	North America	Apr, 21	USA	2021-04-26
EPI_ISL_1761610	North America	Apr, 21	USA	2021-04-17
EPI_ISL_1761611	North America	Apr, 21	USA	2021-04-17
EPI_ISL_1784242	Europe	Apr, 21	Austria	2021-04-17
EPI_ISL_1757879	Europe	Apr, 21	France	2021-04-20
EPI_ISL_1757880	Europe	Apr, 21	France	2021-04-20
EPI_ISL_1757881	Europe	Apr, 21	France	2021-04-19
EPI_ISL_1757882	Europe	Apr, 21	France	2021-04-19
EPI_ISL_1757883	Europe	Apr, 21	France	2021-04-19
EPI_ISL_1757884	Europe	Apr, 21	France	2021-04-19
EPI_ISL_1757885	Europe	Apr, 21	France	2021-04-19
EPI_ISL_1757886	Europe	Apr, 21	France	2021-04-19
EPI_ISL_1757887	Europe	Apr, 21	France	2021-04-19
EPI_ISL_1757888	Europe	Apr, 21	France	2021-04-18
EPI_ISL_1757889	Europe	Apr, 21	France	2021-04-19
EPI_ISL_1757890	Europe	Apr, 21	France	2021-04-18
EPI_ISL_1757891	Europe	Apr, 21	France	2021-04-18
EPI_ISL_1757892	Europe	Apr, 21	France	2021-04-18
EPI_ISL_1757893	Europe	Apr, 21	France	2021-04-18
EPI_ISL_1757894	Europe	Apr, 21	France	2021-04-18
EPI_ISL_1757895	Europe	Apr, 21	France	2021-04-18
EPI_ISL_1757896	Europe	Apr, 21	France	2021-04-19
EPI_ISL_1757897	Europe	Apr, 21	France	2021-04-20
EPI_ISL_1758301	Europe	Apr, 21	United Kingdom	2021-04-19
EPI_ISL_1758303	Europe	Apr, 21	United Kingdom	2021-04-19
EPI_ISL_1758304	Europe	Apr, 21	United Kingdom	2021-04-19
EPI_ISL_1758305	Europe	Apr, 21	United Kingdom	2021-04-19
EPI_ISL_1758306	Europe	Apr, 21	United Kingdom	2021-04-19
EPI_ISL_1758307	Europe	Apr, 21	United Kingdom	2021-04-19
EPI_ISL_1758308	Europe	Apr, 21	United Kingdom	2021-04-18
EPI_ISL_1758352	Europe	Apr, 21	United Kingdom	2021-04-19
EPI_ISL_1758353	Europe	Apr, 21	United Kingdom	2021-04-18
EPI_ISL_1758355	Europe	Apr, 21	United Kingdom	2021-04-19
EPI_ISL_1758356	Europe	Apr, 21	United Kingdom	2021-04-18
EPI_ISL_1758357	Europe	Apr, 21	United Kingdom	2021-04-19
EPI_ISL_1758358	Europe	Apr, 21	United Kingdom	2021-04-19
EPI_ISL_1758359	Europe	Apr, 21	United Kingdom	2021-04-19
EPI_ISL_1758360	Europe	Apr, 21	United Kingdom	2021-04-18
EPI_ISL_1758361	Europe	Apr, 21	United Kingdom	2021-04-19
EPI_ISL_1758364	Europe	Apr, 21	United Kingdom	2021-04-18
EPI_ISL_1758365	Europe	Apr, 21	United Kingdom	2021-04-19
EPI_ISL_1758366	Europe	Apr, 21	United Kingdom	2021-04-19
EPI_ISL_1758368	Europe	Apr, 21	United Kingdom	2021-04-18
EPI_ISL_1758369	Europe	Apr, 21	United Kingdom	2021-04-19
EPI_ISL_1758370	Europe	Apr, 21	United Kingdom	2021-04-19
EPI_ISL_1758371	Europe	Apr, 21	United Kingdom	2021-04-19
EPI_ISL_1758372	Europe	Apr, 21	United Kingdom	2021-04-19
EPI_ISL_1758373	Europe	Apr, 21	United Kingdom	2021-04-18
EPI_ISL_1758374	Europe	Apr, 21	United Kingdom	2021-04-19
EPI_ISL_1758376	Europe	Apr, 21	United Kingdom	2021-04-18
EPI_ISL_1758377	Europe	Apr, 21	United Kingdom	2021-04-19
EPI_ISL_1758378	Europe	Apr, 21	United Kingdom	2021-04-19
EPI_ISL_1758379	Europe	Apr, 21	United Kingdom	2021-04-19
EPI_ISL_1758380	Europe	Apr, 21	United Kingdom	2021-04-19
EPI_ISL_1758381	Europe	Apr, 21	United Kingdom	2021-04-19
EPI_ISL_1758382	Europe	Apr, 21	United Kingdom	2021-04-19
EPI_ISL_1758384	Europe	Apr, 21	United Kingdom	2021-04-19
EPI_ISL_1758385	Europe	Apr, 21	United Kingdom	2021-04-19
EPI_ISL_1758386	Europe	Apr, 21	United Kingdom	2021-04-19
EPI_ISL_1758710	Europe	Apr, 21	United Kingdom	2021-04-18
EPI_ISL_1758711	Europe	Apr, 21	United Kingdom	2021-04-20
EPI_ISL_1758712	Europe	Apr, 21	United Kingdom	2021-04-20
EPI_ISL_1758713	Europe	Apr, 21	United Kingdom	2021-04-20
EPI_ISL_1758714	Europe	Apr, 21	United Kingdom	2021-04-20
EPI_ISL_1758715	Europe	Apr, 21	United Kingdom	2021-04-20
EPI_ISL_1758716	Europe	Apr, 21	United Kingdom	2021-04-20
EPI_ISL_1758717	Europe	Apr, 21	United Kingdom	2021-04-20
EPI_ISL_1758718	Europe	Apr, 21	United Kingdom	2021-04-20
EPI_ISL_1758719	Europe	Apr, 21	United Kingdom	2021-04-20
EPI_ISL_1758720	Europe	Apr, 21	United Kingdom	2021-04-18
EPI_ISL_1758721	Europe	Apr, 21	United Kingdom	2021-04-19
EPI_ISL_1758722	Europe	Apr, 21	United Kingdom	2021-04-19
EPI_ISL_1758723	Europe	Apr, 21	United Kingdom	2021-04-20
EPI_ISL_1758724	Europe	Apr, 21	United Kingdom	2021-04-20
EPI_ISL_1758725	Europe	Apr, 21	United Kingdom	2021-04-20
EPI_ISL_1758726	Europe	Apr, 21	United Kingdom	2021-04-19
EPI_ISL_1758727	Europe	Apr, 21	United Kingdom	2021-04-20
EPI_ISL_1758728	Europe	Apr, 21	United Kingdom	2021-04-19
EPI_ISL_1758729	Europe	Apr, 21	United Kingdom	2021-04-19
EPI_ISL_1758730	Europe	Apr, 21	United Kingdom	2021-04-19
EPI_ISL_1758731	Europe	Apr, 21	United Kingdom	2021-04-20
EPI_ISL_1758732	Europe	Apr, 21	United Kingdom	2021-04-18
EPI_ISL_1758733	Europe	Apr, 21	United Kingdom	2021-04-18
EPI_ISL_1758734	Europe	Apr, 21	United Kingdom	2021-04-18
EPI_ISL_1758735	Europe	Apr, 21	United Kingdom	2021-04-18
EPI_ISL_1758736	Europe	Apr, 21	United Kingdom	2021-04-18
EPI_ISL_1758737	Europe	Apr, 21	United Kingdom	2021-04-18
EPI_ISL_1758738	Europe	Apr, 21	United Kingdom	2021-04-18
EPI_ISL_1758739	Europe	Apr, 21	United Kingdom	2021-04-18
EPI_ISL_1758740	Europe	Apr, 21	United Kingdom	2021-04-18
EPI_ISL_1758741	Europe	Apr, 21	United Kingdom	2021-04-18
EPI_ISL_1758742	Europe	Apr, 21	United Kingdom	2021-04-18
EPI_ISL_1758743	Europe	Apr, 21	United Kingdom	2021-04-18
EPI_ISL_1758744	Europe	Apr, 21	United Kingdom	2021-04-18
EPI_ISL_1758745	Europe	Apr, 21	United Kingdom	2021-04-18
EPI_ISL_1758746	Europe	Apr, 21	United Kingdom	2021-04-18
EPI_ISL_1758747	Europe	Apr, 21	United Kingdom	2021-04-18
EPI_ISL_1758748	Europe	Apr, 21	United Kingdom	2021-04-18
EPI_ISL_1758749	Europe	Apr, 21	United Kingdom	2021-04-18
EPI_ISL_1758750	Europe	Apr, 21	United Kingdom	2021-04-18
EPI_ISL_1758751	Europe	Apr, 21	United Kingdom	2021-04-18
EPI_ISL_1758752	Europe	Apr, 21	United Kingdom	2021-04-18
EPI_ISL_1758753	Europe	Apr, 21	United Kingdom	2021-04-18
EPI_ISL_1758754	Europe	Apr, 21	United Kingdom	2021-04-18
EPI_ISL_1758760	Europe	Apr, 21	United Kingdom	2021-04-18
EPI_ISL_1758761	Europe	Apr, 21	United Kingdom	2021-04-18
EPI_ISL_1758762	Europe	Apr, 21	United Kingdom	2021-04-18
EPI_ISL_1758763	Europe	Apr, 21	United Kingdom	2021-04-17
EPI_ISL_1758764	Europe	Apr, 21	United Kingdom	2021-04-17
EPI_ISL_1758766	Europe	Apr, 21	United Kingdom	2021-04-17
EPI_ISL_1758767	Europe	Apr, 21	United Kingdom	2021-04-17
EPI_ISL_1758768	Europe	Apr, 21	United Kingdom	2021-04-17
EPI_ISL_1758769	Europe	Apr, 21	United Kingdom	2021-04-17
EPI_ISL_1758770	Europe	Apr, 21	United Kingdom	2021-04-17
EPI_ISL_1758771	Europe	Apr, 21	United Kingdom	2021-04-16
EPI_ISL_1758772	Europe	Apr, 21	United Kingdom	2021-04-18
EPI_ISL_1758773	Europe	Apr, 21	United Kingdom	2021-04-17
EPI_ISL_1758774	Europe	Apr, 21	United Kingdom	2021-04-16
EPI_ISL_1758775	Europe	Apr, 21	United Kingdom	2021-04-16
EPI_ISL_1758776	Europe	Apr, 21	United Kingdom	2021-04-17
EPI_ISL_1758777	Europe	Apr, 21	United Kingdom	2021-04-17
EPI_ISL_1758779	Europe	Apr, 21	United Kingdom	2021-04-17
EPI_ISL_1758780	Europe	Apr, 21	United Kingdom	2021-04-17
EPI_ISL_1758782	Europe	Apr, 21	United Kingdom	2021-04-16
EPI_ISL_1758783	Europe	Apr, 21	United Kingdom	2021-04-17
EPI_ISL_1758785	Europe	Apr, 21	United Kingdom	2021-04-16
EPI_ISL_1758786	Europe	Apr, 21	United Kingdom	2021-04-18
EPI_ISL_1758787	Europe	Apr, 21	United Kingdom	2021-04-17
EPI_ISL_1758789	Europe	Apr, 21	United Kingdom	2021-04-17
EPI_ISL_1759200	Europe	Apr, 21	United Kingdom	2021-04-19
EPI_ISL_1759201	Europe	Apr, 21	United Kingdom	2021-04-19
EPI_ISL_1759202	Europe	Apr, 21	United Kingdom	2021-04-21
EPI_ISL_1759203	Europe	Apr, 21	United Kingdom	2021-04-19
EPI_ISL_1759205	Europe	Apr, 21	United Kingdom	2021-04-19
EPI_ISL_1759206	Europe	Apr, 21	United Kingdom	2021-04-19
EPI_ISL_1759207	Europe	Apr, 21	United Kingdom	2021-04-19
EPI_ISL_1759208	Europe	Apr, 21	United Kingdom	2021-04-19
EPI_ISL_1759209	Europe	Apr, 21	United Kingdom	2021-04-19
EPI_ISL_1759210	Europe	Apr, 21	United Kingdom	2021-04-19
EPI_ISL_1759211	Europe	Apr, 21	United Kingdom	2021-04-19
EPI_ISL_1759212	Europe	Apr, 21	United Kingdom	2021-04-19
EPI_ISL_1759213	Europe	Apr, 21	United Kingdom	2021-04-19
EPI_ISL_1759214	Europe	Apr, 21	United Kingdom	2021-04-19
EPI_ISL_1759215	Europe	Apr, 21	United Kingdom	2021-04-17
EPI_ISL_1759217	Europe	Apr, 21	United Kingdom	2021-04-18
EPI_ISL_1759219	Europe	Apr, 21	United Kingdom	2021-04-16
EPI_ISL_1759220	Europe	Apr, 21	United Kingdom	2021-04-18
EPI_ISL_1759221	Europe	Apr, 21	United Kingdom	2021-04-19
EPI_ISL_1759222	Europe	Apr, 21	United Kingdom	2021-04-19
EPI_ISL_1759223	Europe	Apr, 21	United Kingdom	2021-04-19
EPI_ISL_1759224	Europe	Apr, 21	United Kingdom	2021-04-18
EPI_ISL_1759225	Europe	Apr, 21	United Kingdom	2021-04-19
EPI_ISL_1759226	Europe	Apr, 21	United Kingdom	2021-04-17
EPI_ISL_1759227	Europe	Apr, 21	United Kingdom	2021-04-19
EPI_ISL_1759228	Europe	Apr, 21	United Kingdom	2021-04-19
EPI_ISL_1759230	Europe	Apr, 21	United Kingdom	2021-04-19
EPI_ISL_1759232	Europe	Apr, 21	United Kingdom	2021-04-19
EPI_ISL_1759233	Europe	Apr, 21	United Kingdom	2021-04-19
EPI_ISL_1759235	Europe	Apr, 21	United Kingdom	2021-04-19
EPI_ISL_1759236	Europe	Apr, 21	United Kingdom	2021-04-19
EPI_ISL_1759237	Europe	Apr, 21	United Kingdom	2021-04-19
EPI_ISL_1759238	Europe	Apr, 21	United Kingdom	2021-04-19
EPI_ISL_1759239	Europe	Apr, 21	United Kingdom	2021-04-19
EPI_ISL_1759600	Europe	Apr, 21	Italy	2021-04-20
EPI_ISL_1759601	Europe	Apr, 21	Italy	2021-04-20
EPI_ISL_1759610	Europe	Apr, 21	Italy	2021-04-20
EPI_ISL_1759611	Europe	Apr, 21	Italy	2021-04-20
EPI_ISL_1759612	Europe	Apr, 21	Italy	2021-04-20
EPI_ISL_1759613	Europe	Apr, 21	Italy	2021-04-20
EPI_ISL_1759614	Europe	Apr, 21	Italy	2021-04-20
EPI_ISL_1759615	Europe	Apr, 21	Italy	2021-04-20
EPI_ISL_1759616	Europe	Apr, 21	Italy	2021-04-20
EPI_ISL_1759617	Europe	Apr, 21	Italy	2021-04-20
EPI_ISL_1759618	Europe	Apr, 21	Italy	2021-04-20
EPI_ISL_1759619	Europe	Apr, 21	Italy	2021-04-21
EPI_ISL_1759620	Europe	Apr, 21	Italy	2021-04-21
EPI_ISL_1759621	Europe	Apr, 21	Italy	2021-04-21
EPI_ISL_1759622	Europe	Apr, 21	Italy	2021-04-21
EPI_ISL_1759623	Europe	Apr, 21	Italy	2021-04-21
EPI_ISL_1759624	Europe	Apr, 21	Italy	2021-04-21
EPI_ISL_1759625	Europe	Apr, 21	Italy	2021-04-21
EPI_ISL_1759626	Europe	Apr, 21	Italy	2021-04-21
EPI_ISL_1759627	Europe	Apr, 21	Italy	2021-04-21
EPI_ISL_1759628	Europe	Apr, 21	Italy	2021-04-21
EPI_ISL_1759629	Europe	Apr, 21	Italy	2021-04-21
EPI_ISL_1759630	Europe	Apr, 21	Italy	2021-04-21
EPI_ISL_1759631	Europe	Apr, 21	Italy	2021-04-21
EPI_ISL_1759632	Europe	Apr, 21	Italy	2021-04-21
EPI_ISL_1759633	Europe	Apr, 21	Italy	2021-04-21
EPI_ISL_1759634	Europe	Apr, 21	Italy	2021-04-21
EPI_ISL_1759635	Europe	Apr, 21	Italy	2021-04-21
EPI_ISL_1759636	Europe	Apr, 21	Italy	2021-04-21
EPI_ISL_1759637	Europe	Apr, 21	Italy	2021-04-21
EPI_ISL_1759638	Europe	Apr, 21	Italy	2021-04-21
EPI_ISL_1759639	Europe	Apr, 21	Italy	2021-04-21
EPI_ISL_1759680	Europe	Apr, 21	Italy	2021-04-20
EPI_ISL_1759681	Europe	Apr, 21	Italy	2021-04-20
EPI_ISL_1759682	Europe	Apr, 21	Italy	2021-04-20
EPI_ISL_1759683	Europe	Apr, 21	Italy	2021-04-20
EPI_ISL_1759684	Europe	Apr, 21	Italy	2021-04-21
EPI_ISL_1759685	Europe	Apr, 21	Italy	2021-04-21
EPI_ISL_1759686	Europe	Apr, 21	Italy	2021-04-21
EPI_ISL_1759687	Europe	Apr, 21	Italy	2021-04-21
EPI_ISL_1759688	Europe	Apr, 21	Italy	2021-04-21
EPI_ISL_1759689	Europe	Apr, 21	Italy	2021-04-21
EPI_ISL_1759690	Europe	Apr, 21	Italy	2021-04-21
EPI_ISL_1759691	Europe	Apr, 21	Italy	2021-04-21
EPI_ISL_1759692	Europe	Apr, 21	Italy	2021-04-21
EPI_ISL_1759693	Europe	Apr, 21	Italy	2021-04-21
EPI_ISL_1759694	Europe	Apr, 21	Italy	2021-04-21
EPI_ISL_1759695	Europe	Apr, 21	Italy	2021-04-21
EPI_ISL_1759696	Europe	Apr, 21	Italy	2021-04-21
EPI_ISL_1759697	Europe	Apr, 21	Italy	2021-04-21
EPI_ISL_1759698	Europe	Apr, 21	Italy	2021-04-21
EPI_ISL_1759699	Europe	Apr, 21	Italy	2021-04-21
EPI_ISL_1760200	North America	Apr, 21	USA	2021-04-16
EPI_ISL_1760201	North America	Apr, 21	USA	2021-04-19
EPI_ISL_1760202	North America	Apr, 21	USA	2021-04-22
EPI_ISL_1760203	North America	Apr, 21	USA	2021-04-22
EPI_ISL_1760204	North America	Apr, 21	USA	2021-04-19
EPI_ISL_1760205	North America	Apr, 21	USA	2021-04-21
EPI_ISL_1760206	North America	Apr, 21	USA	2021-04-21
EPI_ISL_1760207	North America	Apr, 21	USA	2021-04-21
EPI_ISL_1760208	North America	Apr, 21	USA	2021-04-22
EPI_ISL_1760209	Europe	Apr, 21	Italy	2021-04-20
EPI_ISL_1761521	Europe	Apr, 21	Spain	2021-04-16
EPI_ISL_1761522	Europe	Apr, 21	Spain	2021-04-16
EPI_ISL_1761523	Europe	Apr, 21	Spain	2021-04-16
EPI_ISL_1761524	Europe	Apr, 21	Spain	2021-04-16
EPI_ISL_1761525	Europe	Apr, 21	Spain	2021-04-16
EPI_ISL_1761526	Europe	Apr, 21	Spain	2021-04-18
EPI_ISL_1761527	Europe	Apr, 21	Spain	2021-04-19
EPI_ISL_1761528	Europe	Apr, 21	Spain	2021-04-19
EPI_ISL_1761529	Europe	Apr, 21	Spain	2021-04-16
EPI_ISL_1761530	Europe	Apr, 21	Spain	2021-04-19
EPI_ISL_1761533	Europe	Apr, 21	Spain	2021-04-16
EPI_ISL_1761534	Europe	Apr, 21	Spain	2021-04-16
EPI_ISL_1761535	Europe	Apr, 21	Spain	2021-04-16
EPI_ISL_1761536	Europe	Apr, 21	Spain	2021-04-16
EPI_ISL_1761537	Europe	Apr, 21	Spain	2021-04-18
EPI_ISL_1761538	Europe	Apr, 21	Spain	2021-04-19
EPI_ISL_1761539	Europe	Apr, 21	Spain	2021-04-19
EPI_ISL_1761540	Europe	Apr, 21	Spain	2021-04-16
EPI_ISL_1761544	Europe	Apr, 21	Spain	2021-04-16
EPI_ISL_1761545	Europe	Apr, 21	Spain	2021-04-16
EPI_ISL_1761546	Europe	Apr, 21	Spain	2021-04-16
EPI_ISL_1761547	Europe	Apr, 21	Spain	2021-04-16
EPI_ISL_1761548	Europe	Apr, 21	Spain	2021-04-17
EPI_ISL_1761549	Europe	Apr, 21	Spain	2021-04-18
EPI_ISL_1761550	Europe	Apr, 21	Spain	2021-04-19
EPI_ISL_1761551	Europe	Apr, 21	Spain	2021-04-19
EPI_ISL_1761554	Europe	Apr, 21	Italy	2021-04-25
EPI_ISL_1761555	Europe	Apr, 21	Italy	2021-04-25
EPI_ISL_1761556	Europe	Apr, 21	Italy	2021-04-25
EPI_ISL_1761557	Europe	Apr, 21	Italy	2021-04-25
EPI_ISL_1761558	Europe	Apr, 21	Italy	2021-04-25
EPI_ISL_1761559	Europe	Apr, 21	Italy	2021-04-25
EPI_ISL_1764155	Europe	Apr, 21	France	2021-04-19
EPI_ISL_1764156	Europe	Apr, 21	France	2021-04-19
EPI_ISL_1770417	Europe	Apr, 21	Austria	2021-04-17
EPI_ISL_1758311	Europe	Apr, 21	United Kingdom	2021-04-19
EPI_ISL_1758312	Europe	Apr, 21	United Kingdom	2021-04-19
EPI_ISL_1758313	Europe	Apr, 21	United Kingdom	2021-04-18
EPI_ISL_1758314	Europe	Apr, 21	United Kingdom	2021-04-18
EPI_ISL_1758315	Europe	Apr, 21	United Kingdom	2021-04-19
EPI_ISL_1758316	Europe	Apr, 21	United Kingdom	2021-04-18
EPI_ISL_1758317	Europe	Apr, 21	United Kingdom	2021-04-18
EPI_ISL_1758318	Europe	Apr, 21	United Kingdom	2021-04-19
EPI_ISL_1758319	Europe	Apr, 21	United Kingdom	2021-04-18
EPI_ISL_1758321	Europe	Apr, 21	United Kingdom	2021-04-19
EPI_ISL_1758322	Europe	Apr, 21	United Kingdom	2021-04-19
EPI_ISL_1758324	Europe	Apr, 21	United Kingdom	2021-04-18
EPI_ISL_1758325	Europe	Apr, 21	United Kingdom	2021-04-18
EPI_ISL_1758326	Europe	Apr, 21	United Kingdom	2021-04-19
EPI_ISL_1758328	Europe	Apr, 21	United Kingdom	2021-04-17
EPI_ISL_1758330	Europe	Apr, 21	United Kingdom	2021-04-19
EPI_ISL_1758332	Europe	Apr, 21	United Kingdom	2021-04-18
EPI_ISL_1758333	Europe	Apr, 21	United Kingdom	2021-04-19
EPI_ISL_1758334	Europe	Apr, 21	United Kingdom	2021-04-19
EPI_ISL_1758336	Europe	Apr, 21	United Kingdom	2021-04-19
EPI_ISL_1758337	Europe	Apr, 21	United Kingdom	2021-04-19
EPI_ISL_1758338	Europe	Apr, 21	United Kingdom	2021-04-19
EPI_ISL_1758339	Europe	Apr, 21	United Kingdom	2021-04-19
EPI_ISL_1758340	Europe	Apr, 21	United Kingdom	2021-04-19
EPI_ISL_1758342	Europe	Apr, 21	United Kingdom	2021-04-18
EPI_ISL_1758343	Europe	Apr, 21	United Kingdom	2021-04-16
EPI_ISL_1758345	Europe	Apr, 21	United Kingdom	2021-04-19
EPI_ISL_1758346	Europe	Apr, 21	United Kingdom	2021-04-19
EPI_ISL_1758348	Europe	Apr, 21	United Kingdom	2021-04-19
EPI_ISL_1758349	Europe	Apr, 21	United Kingdom	2021-04-18
EPI_ISL_1758387	Europe	Apr, 21	United Kingdom	2021-04-18
EPI_ISL_1758791	Europe	Apr, 21	United Kingdom	2021-04-17
EPI_ISL_1758793	Europe	Apr, 21	United Kingdom	2021-04-17
EPI_ISL_1758794	Europe	Apr, 21	United Kingdom	2021-04-16
EPI_ISL_1758796	Europe	Apr, 21	United Kingdom	2021-04-17
EPI_ISL_1758797	Europe	Apr, 21	United Kingdom	2021-04-17
EPI_ISL_1758798	Europe	Apr, 21	United Kingdom	2021-04-17
EPI_ISL_1759640	Europe	Apr, 21	Italy	2021-04-21
EPI_ISL_1759641	Europe	Apr, 21	Italy	2021-04-21
EPI_ISL_1759642	Europe	Apr, 21	Italy	2021-04-21
EPI_ISL_1759643	Europe	Apr, 21	Italy	2021-04-21
EPI_ISL_1759644	Europe	Apr, 21	Italy	2021-04-21
EPI_ISL_1759645	Europe	Apr, 21	Italy	2021-04-20
EPI_ISL_1759646	Europe	Apr, 21	Italy	2021-04-20
EPI_ISL_1759647	Europe	Apr, 21	Italy	2021-04-20
EPI_ISL_1759648	Europe	Apr, 21	Italy	2021-04-20
EPI_ISL_1759649	Europe	Apr, 21	Italy	2021-04-20
EPI_ISL_1759650	Europe	Apr, 21	Italy	2021-04-20
EPI_ISL_1759651	Europe	Apr, 21	Italy	2021-04-20
EPI_ISL_1759652	Europe	Apr, 21	Italy	2021-04-20
EPI_ISL_1759653	Europe	Apr, 21	Italy	2021-04-20
EPI_ISL_1759654	Europe	Apr, 21	Italy	2021-04-20
EPI_ISL_1759655	Europe	Apr, 21	Italy	2021-04-20
EPI_ISL_1759656	Europe	Apr, 21	Italy	2021-04-20
EPI_ISL_1759657	Europe	Apr, 21	Italy	2021-04-20
EPI_ISL_1759658	Europe	Apr, 21	Italy	2021-04-20
EPI_ISL_1759659	Europe	Apr, 21	Italy	2021-04-20
EPI_ISL_1759660	Europe	Apr, 21	Italy	2021-04-20
EPI_ISL_1759661	Europe	Apr, 21	Italy	2021-04-20
EPI_ISL_1759662	Europe	Apr, 21	Italy	2021-04-20
EPI_ISL_1759663	Europe	Apr, 21	Italy	2021-04-20
EPI_ISL_1759664	Europe	Apr, 21	Italy	2021-04-20
EPI_ISL_1759665	Europe	Apr, 21	Italy	2021-04-20
EPI_ISL_1759666	Europe	Apr, 21	Italy	2021-04-20
EPI_ISL_1759667	Europe	Apr, 21	Italy	2021-04-20
EPI_ISL_1759668	Europe	Apr, 21	Italy	2021-04-20
EPI_ISL_1759669	Europe	Apr, 21	Italy	2021-04-20
EPI_ISL_1759670	Europe	Apr, 21	Italy	2021-04-20
EPI_ISL_1759671	Europe	Apr, 21	Italy	2021-04-20
EPI_ISL_1759672	Europe	Apr, 21	Italy	2021-04-20
EPI_ISL_1759673	Europe	Apr, 21	Italy	2021-04-20
EPI_ISL_1759674	Europe	Apr, 21	Italy	2021-04-20
EPI_ISL_1759675	Europe	Apr, 21	Italy	2021-04-20
EPI_ISL_1759676	Europe	Apr, 21	Italy	2021-04-20
EPI_ISL_1759677	Europe	Apr, 21	Italy	2021-04-20
EPI_ISL_1759678	Europe	Apr, 21	Italy	2021-04-20
EPI_ISL_1759679	Europe	Apr, 21	Italy	2021-04-20
EPI_ISL_1760647	Europe	Apr, 21	Switzerland	2021-04-21
EPI_ISL_1761500	Europe	Apr, 21	Spain	2021-04-16
EPI_ISL_1761501	Europe	Apr, 21	Spain	2021-04-17
EPI_ISL_1761502	Europe	Apr, 21	Spain	2021-04-17
EPI_ISL_1761503	Europe	Apr, 21	Spain	2021-04-18
EPI_ISL_1761504	Europe	Apr, 21	Spain	2021-04-19
EPI_ISL_1761506	Europe	Apr, 21	Spain	2021-04-19
EPI_ISL_1761509	Europe	Apr, 21	Spain	2021-04-16
EPI_ISL_1761510	Europe	Apr, 21	Spain	2021-04-16
EPI_ISL_1761511	Europe	Apr, 21	Spain	2021-04-16
EPI_ISL_1761512	Europe	Apr, 21	Spain	2021-04-16
EPI_ISL_1761513	Europe	Apr, 21	Spain	2021-04-16
EPI_ISL_1761514	Europe	Apr, 21	Spain	2021-04-17
EPI_ISL_1761515	Europe	Apr, 21	Spain	2021-04-18
EPI_ISL_1761516	Europe	Apr, 21	Spain	2021-04-19
EPI_ISL_1761517	Europe	Apr, 21	Spain	2021-04-16
EPI_ISL_1761518	Europe	Apr, 21	Spain	2021-04-19
EPI_ISL_1767291	Europe	Apr, 21	Austria	2021-04-18
EPI_ISL_1788497	Europe	Feb, 21	France	2021-02-13
EPI_ISL_1788526	Europe	Mar, 21	France	2021-03-12
EPI_ISL_1789811	Europe	Mar, 21	France	2021-03-29
EPI_ISL_1789812	Europe	Mar, 21	France	2021-03-29
EPI_ISL_1789813	Asia	Jun, 20	India	2020-06
EPI_ISL_1789814	Asia	May, 20	India	2020-05
EPI_ISL_1789815	Asia	Aug, 20	India	2020-08
EPI_ISL_1789816	Europe	Mar, 21	France	2021-03-29
EPI_ISL_1789817	Asia	Mar, 20	India	2020-03
EPI_ISL_1789818	Europe	Mar, 21	France	2021-03-29
EPI_ISL_1789819	North America	Jan, 21	USA	2021-01-23
EPI_ISL_1789820	North America	Jan, 21	USA	2021-01-22
EPI_ISL_1789821	North America	Jan, 21	USA	2021-01-31
EPI_ISL_1789822	North America	Jan, 21	USA	2021-01-30
EPI_ISL_1789823	North America	Jan, 21	USA	2021-01-30
EPI_ISL_1789824	North America	Jan, 21	USA	2021-01-31
EPI_ISL_1789825	North America	Feb, 21	USA	2021-02-02
EPI_ISL_1789826	North America	Feb, 21	USA	2021-02-02
EPI_ISL_1789827	North America	Feb, 21	USA	2021-02-02
EPI_ISL_1789828	North America	Feb, 21	USA	2021-02-02
EPI_ISL_1789829	North America	Feb, 21	USA	2021-02-02
EPI_ISL_1789830	North America	Feb, 21	USA	2021-02-02
EPI_ISL_1789831	North America	Feb, 21	USA	2021-02-02
EPI_ISL_1789832	North America	Feb, 21	USA	2021-02-02
EPI_ISL_1789833	North America	Feb, 21	USA	2021-02-02
EPI_ISL_1789834	North America	Feb, 21	USA	2021-02-02
EPI_ISL_1789835	North America	Feb, 21	USA	2021-02-02
EPI_ISL_1789836	North America	Feb, 21	USA	2021-02-02
EPI_ISL_1789837	North America	Feb, 21	USA	2021-02-02
EPI_ISL_1789838	North America	Feb, 21	USA	2021-02-02
EPI_ISL_1789839	North America	Feb, 21	USA	2021-02-02
EPI_ISL_1789840	Europe	Mar, 21	France	2021-03-29
EPI_ISL_1789841	North America	Feb, 21	USA	2021-02-24
EPI_ISL_1789842	North America	Mar, 21	USA	2021-03-04
EPI_ISL_1789843	North America	Mar, 21	USA	2021-03-08
EPI_ISL_1789844	North America	Mar, 21	USA	2021-03-09
EPI_ISL_1789845	North America	Mar, 21	USA	2021-03-10
EPI_ISL_1789846	North America	Mar, 21	USA	2021-03-11
EPI_ISL_1789847	North America	Mar, 21	USA	2021-03-11
EPI_ISL_1789848	North America	Mar, 21	USA	2021-03-19
EPI_ISL_1789849	North America	Mar, 21	USA	2021-03-11
EPI_ISL_1789850	North America	Feb, 21	USA	2021-02-24
EPI_ISL_1789851	North America	Mar, 21	USA	2021-03-08
EPI_ISL_1789852	Europe	Mar, 21	France	2021-03-29
EPI_ISL_1789853	Europe	Mar, 21	France	2021-03-29
EPI_ISL_1789854	North America	Jan, 21	USA	2021-01-06
EPI_ISL_1789855	North America	Jan, 21	USA	2021-01-06
EPI_ISL_1789856	North America	Jan, 21	USA	2021-01-05
EPI_ISL_1789857	North America	Jan, 21	USA	2021-01-06
EPI_ISL_1789858	North America	Jan, 21	USA	2021-01-06
EPI_ISL_1789859	North America	Jan, 21	USA	2021-01-06
EPI_ISL_1789860	North America	Jan, 21	USA	2021-01-08
EPI_ISL_1789861	North America	Jan, 21	USA	2021-01-08
EPI_ISL_1789862	North America	Jan, 21	USA	2021-01-08
EPI_ISL_1789863	North America	Jan, 21	USA	2021-01-11
EPI_ISL_1789864	North America	Jan, 21	USA	2021-01-12
EPI_ISL_1789865	North America	Jan, 21	USA	2021-01-11
EPI_ISL_1789866	North America	Jan, 21	USA	2021-01-21
EPI_ISL_1789867	North America	Jan, 21	USA	2021-01-21
EPI_ISL_1789868	North America	Jan, 21	USA	2021-01-13
EPI_ISL_1789869	North America	Jan, 21	USA	2021-01-27
EPI_ISL_1789870	North America	Jan, 21	USA	2021-01-25
EPI_ISL_1789871	North America	Jan, 21	USA	2021-01-24
EPI_ISL_1789872	North America	Jan, 21	USA	2021-01-07
EPI_ISL_1789873	North America	Jan, 21	USA	2021-01-07
EPI_ISL_1789874	North America	Jan, 21	USA	2021-01-07
EPI_ISL_1789875	North America	Jan, 21	USA	2021-01-07
EPI_ISL_1789876	North America	Jan, 21	USA	2021-01-07
EPI_ISL_1789877	North America	Jan, 21	USA	2021-01-07
EPI_ISL_1789878	North America	Jan, 21	USA	2021-01-08
EPI_ISL_1789879	North America	Jan, 21	USA	2021-01-06
EPI_ISL_1789880	North America	Jan, 21	USA	2021-01-08
EPI_ISL_1789881	North America	Jan, 21	USA	2021-01-09
EPI_ISL_1789882	North America	Jan, 21	USA	2021-01-09
EPI_ISL_1789883	North America	Jan, 21	USA	2021-01-06
EPI_ISL_1789884	North America	Jan, 21	USA	2021-01-12
EPI_ISL_1789885	North America	Jan, 21	USA	2021-01-12
EPI_ISL_1789886	North America	Jan, 21	USA	2021-01-13
EPI_ISL_1789887	North America	Jan, 21	USA	2021-01-13
EPI_ISL_1789888	North America	Jan, 21	USA	2021-01-13
EPI_ISL_1789889	North America	Jan, 21	USA	2021-01-13
EPI_ISL_1789890	North America	Jan, 21	USA	2021-01-13
EPI_ISL_1789891	North America	Jan, 21	USA	2021-01-12
EPI_ISL_1789892	North America	Jan, 21	USA	2021-01-13
EPI_ISL_1789893	North America	Jan, 21	USA	2021-01-12
EPI_ISL_1789894	North America	Jan, 21	USA	2021-01-13
EPI_ISL_1789895	North America	Jan, 21	USA	2021-01-12
EPI_ISL_1789896	North America	Jan, 21	USA	2021-01-12
EPI_ISL_1789897	North America	Jan, 21	USA	2021-01-12
EPI_ISL_1789898	North America	Jan, 21	USA	2021-01-12
EPI_ISL_1789899	North America	Jan, 21	USA	2021-01-12
EPI_ISL_1793008	North America	Apr, 21	USA	2021-04-08
EPI_ISL_1793029	North America	Apr, 21	USA	2021-04-09
EPI_ISL_1793030	North America	Apr, 21	USA	2021-04-09
EPI_ISL_1793046	North America	Apr, 21	USA	2021-04-09
EPI_ISL_1793064	North America	Apr, 21	USA	2021-04-09
EPI_ISL_1793065	North America	Apr, 21	USA	2021-04-09
EPI_ISL_1793099	Europe	Apr, 21	Italy	2021-04-08
EPI_ISL_1794350	North America	Mar, 21	USA	2021-03-30
EPI_ISL_1794351	North America	Mar, 21	USA	2021-03-29
EPI_ISL_1794352	North America	Mar, 21	USA	2021-03-31
EPI_ISL_1794353	North America	Apr, 21	USA	2021-04-02
EPI_ISL_1794354	North America	Mar, 21	USA	2021-03-29
EPI_ISL_1794355	North America	Apr, 21	USA	2021-04-02
EPI_ISL_1794356	North America	Apr, 21	USA	2021-04-02
EPI_ISL_1794357	North America	Apr, 21	USA	2021-04-03
EPI_ISL_1794358	North America	Mar, 21	USA	2021-03-29
EPI_ISL_1794359	North America	Mar, 21	USA	2021-03-31
EPI_ISL_1794360	North America	Mar, 21	USA	2021-03-31
EPI_ISL_1794361	North America	Apr, 21	USA	2021-04-02
EPI_ISL_1794362	North America	Apr, 21	USA	2021-04-02
EPI_ISL_1794363	North America	Mar, 21	USA	2021-03-29
EPI_ISL_1794364	North America	Mar, 21	USA	2021-03-31
EPI_ISL_1794365	North America	Mar, 21	USA	2021-03-31
EPI_ISL_1794366	North America	Mar, 21	USA	2021-03-30
EPI_ISL_1794367	North America	Apr, 21	USA	2021-04-02
EPI_ISL_1794368	North America	Apr, 21	USA	2021-04-03
EPI_ISL_1794369	North America	Mar, 21	USA	2021-03-29
EPI_ISL_1794370	North America	Mar, 21	USA	2021-03-29
EPI_ISL_1794371	North America	Mar, 21	USA	2021-03-27
EPI_ISL_1794372	North America	Mar, 21	USA	2021-03-31
EPI_ISL_1794373	North America	Apr, 21	USA	2021-04-02
EPI_ISL_1794374	North America	Apr, 21	USA	2021-04-03
EPI_ISL_1794375	North America	Mar, 21	USA	2021-03-29
EPI_ISL_1794376	North America	Mar, 21	USA	2021-03-29
EPI_ISL_1794377	North America	Mar, 21	USA	2021-03-30
EPI_ISL_1794378	North America	Apr, 21	USA	2021-04-02
EPI_ISL_1794379	North America	Apr, 21	USA	2021-04-03
EPI_ISL_1794380	North America	Mar, 21	USA	2021-03-29
EPI_ISL_1794381	North America	Mar, 21	USA	2021-03-29
EPI_ISL_1794382	North America	Mar, 21	USA	2021-03-31
EPI_ISL_1794383	North America	Mar, 21	USA	2021-03-31
EPI_ISL_1794384	North America	Mar, 21	USA	2021-03-31
EPI_ISL_1794385	North America	Apr, 21	USA	2021-04-02
EPI_ISL_1794386	North America	Apr, 21	USA	2021-04-02
EPI_ISL_1794387	North America	Apr, 21	USA	2021-04-03
EPI_ISL_1794388	North America	Mar, 21	USA	2021-03-29
EPI_ISL_1794389	North America	Mar, 21	USA	2021-03-29
EPI_ISL_1794390	North America	Mar, 21	USA	2021-03-31
EPI_ISL_1794391	North America	Mar, 21	USA	2021-03-28
EPI_ISL_1794392	North America	Mar, 21	USA	2021-03-30
EPI_ISL_1794393	North America	Mar, 21	USA	2021-03-30
EPI_ISL_1794394	North America	Mar, 21	USA	2021-03-30
EPI_ISL_1794395	North America	Apr, 21	USA	2021-04-01
EPI_ISL_1794396	North America	Mar, 21	USA	2021-03-29
EPI_ISL_1794397	North America	Mar, 21	USA	2021-03-30
EPI_ISL_1794398	North America	Mar, 21	USA	2021-03-30
EPI_ISL_1794399	North America	Apr, 21	USA	2021-04-01
EPI_ISL_1795680	Europe	Apr, 21	Slovenia	2021-04-06
EPI_ISL_1795681	North America	Apr, 21	USA	2021-04-07
EPI_ISL_1795682	Europe	Mar, 21	Slovenia	2021-03-24
EPI_ISL_1795683	Europe	Apr, 21	Slovenia	2021-04-09
EPI_ISL_1795684	North America	Apr, 21	USA	2021-04-06
EPI_ISL_1795685	Europe	Apr, 21	Slovenia	2021-04-08
EPI_ISL_1795686	Europe	Apr, 21	Slovenia	2021-04-06
EPI_ISL_1795687	North America	Apr, 21	USA	2021-04-06
EPI_ISL_1795688	Europe	Mar, 21	Slovenia	2021-03-24
EPI_ISL_1795689	Europe	Apr, 21	Slovenia	2021-04-06
EPI_ISL_1795690	Europe	Feb, 20	Slovenia	2020-12-29
EPI_ISL_1795691	North America	Apr, 21	USA	2021-04-08
EPI_ISL_1795692	Europe	Feb, 20	Slovenia	2020-12-29
EPI_ISL_1795693	North America	Apr, 21	USA	2021-04-08
EPI_ISL_1795694	Europe	Apr, 21	Slovenia	2021-04-07
EPI_ISL_1795695	Europe	Apr, 21	Slovenia	2021-04-06
EPI_ISL_1795696	North America	Apr, 21	USA	2021-04-06
EPI_ISL_1795697	Europe	Mar, 21	Slovenia	2021-03-25
EPI_ISL_1795698	Europe	Apr, 21	Slovenia	2021-04-02
EPI_ISL_1795699	North America	Apr, 21	USA	2021-04-06
EPI_ISL_1796900	North America	Apr, 21	USA	2021-04-09
EPI_ISL_1796901	North America	Apr, 21	USA	2021-04-08
EPI_ISL_1796902	North America	Apr, 21	USA	2021-04-09
EPI_ISL_1796905	North America	Apr, 21	USA	2021-04-09
EPI_ISL_1796906	North America	Apr, 21	USA	2021-04-09
EPI_ISL_1796907	North America	Apr, 21	USA	2021-04-09
EPI_ISL_1796908	North America	Apr, 21	USA	2021-04-08
EPI_ISL_1796909	North America	Apr, 21	USA	2021-04-09
EPI_ISL_1796910	North America	Apr, 21	USA	2021-04-09
EPI_ISL_1796913	North America	Apr, 21	USA	2021-04-09
EPI_ISL_1796916	North America	Apr, 21	USA	2021-04-09
EPI_ISL_1796917	North America	Apr, 21	USA	2021-04-09
EPI_ISL_1796918	North America	Apr, 21	USA	2021-04-09
EPI_ISL_1796919	North America	Apr, 21	USA	2021-04-09
EPI_ISL_1796920	North America	Apr, 21	USA	2021-04-09
EPI_ISL_1796921	North America	Apr, 21	USA	2021-04-09
EPI_ISL_1796924	North America	Apr, 21	USA	2021-04-09
EPI_ISL_1796925	North America	Apr, 21	USA	2021-04-08
EPI_ISL_1796926	North America	Apr, 21	USA	2021-04-09
EPI_ISL_1796927	North America	Apr, 21	USA	2021-04-09
EPI_ISL_1796928	North America	Apr, 21	USA	2021-04-09
EPI_ISL_1796929	North America	Apr, 21	USA	2021-04-09
EPI_ISL_1796990	North America	Apr, 21	USA	2021-04-09
EPI_ISL_1799120	North America	Apr, 21	USA	2021-04-08
EPI_ISL_1799121	North America	Apr, 21	USA	2021-04-08
EPI_ISL_1799122	North America	Apr, 21	USA	2021-04-08
EPI_ISL_1799123	North America	Apr, 21	USA	2021-04-08
EPI_ISL_1799124	North America	Apr, 21	USA	2021-04-08
EPI_ISL_1799125	North America	Apr, 21	USA	2021-04-08
EPI_ISL_1799126	North America	Apr, 21	USA	2021-04-08
EPI_ISL_1799127	North America	Apr, 21	USA	2021-04-08
EPI_ISL_1799128	North America	Apr, 21	USA	2021-04-08
EPI_ISL_1799129	North America	Apr, 21	USA	2021-04-08
EPI_ISL_1799130	North America	Apr, 21	USA	2021-04-08
EPI_ISL_1799131	North America	Apr, 21	USA	2021-04-08
EPI_ISL_1799132	North America	Apr, 21	USA	2021-04-08
EPI_ISL_1799133	North America	Apr, 21	USA	2021-04-08
EPI_ISL_1799134	North America	Apr, 21	USA	2021-04-09
EPI_ISL_1799135	North America	Apr, 21	USA	2021-04-09
EPI_ISL_1799136	North America	Apr, 21	USA	2021-04-09
EPI_ISL_1799137	North America	Apr, 21	USA	2021-04-09
EPI_ISL_1799138	North America	Apr, 21	USA	2021-04-09
EPI_ISL_1799139	North America	Apr, 21	USA	2021-04-09
EPI_ISL_1799140	North America	Apr, 21	USA	2021-04-09
EPI_ISL_1799141	North America	Apr, 21	USA	2021-04-09
EPI_ISL_1799142	North America	Apr, 21	USA	2021-04-09
EPI_ISL_1799143	North America	Apr, 21	USA	2021-04-09
EPI_ISL_1799144	North America	Apr, 21	USA	2021-04-09
EPI_ISL_1799145	North America	Apr, 21	USA	2021-04-08
EPI_ISL_1799146	North America	Apr, 21	USA	2021-04-08
EPI_ISL_1799147	North America	Apr, 21	USA	2021-04-09
EPI_ISL_1799148	North America	Apr, 21	USA	2021-04-09
EPI_ISL_1799149	North America	Apr, 21	USA	2021-04-09
EPI_ISL_1799150	North America	Apr, 21	USA	2021-04-08
EPI_ISL_1799151	North America	Apr, 21	USA	2021-04-09
EPI_ISL_1799152	North America	Apr, 21	USA	2021-04-09
EPI_ISL_1799153	North America	Apr, 21	USA	2021-04-08
EPI_ISL_1799154	North America	Apr, 21	USA	2021-04-09
EPI_ISL_1799155	North America	Apr, 21	USA	2021-04-09
EPI_ISL_1799156	North America	Apr, 21	USA	2021-04-09
EPI_ISL_1799159	North America	Apr, 21	USA	2021-04-09
EPI_ISL_1799160	North America	Apr, 21	USA	2021-04-09
EPI_ISL_1799161	North America	Apr, 21	USA	2021-04-09
EPI_ISL_1799165	North America	Apr, 21	USA	2021-04-09
EPI_ISL_1799166	North America	Apr, 21	USA	2021-04-09
EPI_ISL_1799167	North America	Apr, 21	USA	2021-04-09
EPI_ISL_1799168	North America	Apr, 21	USA	2021-04-09
EPI_ISL_1799169	North America	Apr, 21	USA	2021-04-09
EPI_ISL_1799176	North America	Apr, 21	USA	2021-04-09
EPI_ISL_1799180	North America	Apr, 21	USA	2021-04-09
EPI_ISL_1799181	North America	Apr, 21	USA	2021-04-09
EPI_ISL_1799182	North America	Apr, 21	USA	2021-04-09
EPI_ISL_1799189	North America	Apr, 21	USA	2021-04-09
EPI_ISL_1803000	North America	Apr, 21	USA	2021-04-09
EPI_ISL_1803001	North America	Apr, 21	USA	2021-04-06
EPI_ISL_1803002	North America	Apr, 21	USA	2021-04-07
EPI_ISL_1803003	North America	Apr, 21	USA	2021-04-08
EPI_ISL_1803004	North America	Apr, 21	USA	2021-04-09
EPI_ISL_1803008	North America	Apr, 21	USA	2021-04-09
EPI_ISL_1803011	North America	Apr, 21	USA	2021-04-09
EPI_ISL_1803012	North America	Apr, 21	USA	2021-04-09
EPI_ISL_1803013	North America	Apr, 21	USA	2021-04-06
EPI_ISL_1803014	North America	Apr, 21	USA	2021-04-09
EPI_ISL_1803016	North America	Apr, 21	USA	2021-04-09
EPI_ISL_1803017	North America	Apr, 21	USA	2021-04-06
EPI_ISL_1803018	North America	Apr, 21	USA	2021-04-09
EPI_ISL_1804334	North America	Apr, 21	USA	2021-04-09
EPI_ISL_1804349	North America	Apr, 21	USA	2021-04-09
EPI_ISL_1789713	North America	Mar, 21	USA	2021-03-31
EPI_ISL_1789714	North America	Jan, 21	USA	2021-01-16
EPI_ISL_1789715	North America	Mar, 21	USA	2021-03-05
EPI_ISL_1789716	North America	Apr, 21	USA	2021-04-06
EPI_ISL_1789717	North America	Apr, 21	USA	2021-04-08
EPI_ISL_1793000	North America	Apr, 21	USA	2021-04-08
EPI_ISL_1793001	North America	Apr, 21	USA	2021-04-08
EPI_ISL_1793002	North America	Apr, 21	USA	2021-04-08
EPI_ISL_1793003	North America	Apr, 21	USA	2021-04-08
EPI_ISL_1793004	North America	Apr, 21	USA	2021-04-06
EPI_ISL_1793007	North America	Apr, 21	USA	2021-04-08
EPI_ISL_1794270	North America	Mar, 21	USA	2021-03-22
EPI_ISL_1794271	North America	Mar, 21	USA	2021-03-23
EPI_ISL_1794272	North America	Mar, 21	USA	2021-03-23
EPI_ISL_1794273	North America	Mar, 21	USA	2021-03-22
EPI_ISL_1794290	North America	Mar, 21	USA	2021-03-22
EPI_ISL_1794291	North America	Mar, 21	USA	2021-03-23
EPI_ISL_1794292	North America	Mar, 21	USA	2021-03-22
EPI_ISL_1794293	North America	Mar, 21	USA	2021-03-22
EPI_ISL_1794294	North America	Mar, 21	USA	2021-03-23
EPI_ISL_1794295	North America	Mar, 21	USA	2021-03-22
EPI_ISL_1794296	North America	Mar, 21	USA	2021-03-23
EPI_ISL_1794297	North America	Mar, 21	USA	2021-03-23
EPI_ISL_1794298	North America	Mar, 21	USA	2021-03-22
EPI_ISL_1794299	North America	Mar, 21	USA	2021-03-23
EPI_ISL_1794300	North America	Mar, 21	USA	2021-03-23
EPI_ISL_1794301	North America	Mar, 21	USA	2021-03-23
EPI_ISL_1794302	North America	Mar, 21	USA	2021-03-23
EPI_ISL_1794303	North America	Mar, 21	USA	2021-03-22
EPI_ISL_1794304	North America	Mar, 21	USA	2021-03-22
EPI_ISL_1794305	North America	Mar, 21	USA	2021-03-22
EPI_ISL_1794306	North America	Mar, 21	USA	2021-03-22
EPI_ISL_1794307	North America	Mar, 21	USA	2021-03-21
EPI_ISL_1794308	North America	Apr, 21	USA	2021-04-01
EPI_ISL_1794309	North America	Apr, 21	USA	2021-04-01
EPI_ISL_1794310	North America	Apr, 21	USA	2021-04-01
EPI_ISL_1794311	North America	Apr, 21	USA	2021-04-01
EPI_ISL_1794312	North America	Apr, 21	USA	2021-04-01
EPI_ISL_1794313	North America	Apr, 21	USA	2021-04-01
EPI_ISL_1794314	North America	Apr, 21	USA	2021-04-01
EPI_ISL_1794315	North America	Apr, 21	USA	2021-04-04
EPI_ISL_1794316	North America	Apr, 21	USA	2021-04-01
EPI_ISL_1794317	North America	Mar, 21	USA	2021-03-31
EPI_ISL_1794318	North America	Mar, 21	USA	2021-03-31
EPI_ISL_1794319	North America	Mar, 21	USA	2021-03-31
EPI_ISL_1794320	North America	Apr, 21	USA	2021-04-02
EPI_ISL_1794321	North America	Apr, 21	USA	2021-04-02
EPI_ISL_1794322	North America	Mar, 21	USA	2021-03-31
EPI_ISL_1794323	North America	Mar, 21	USA	2021-03-18
EPI_ISL_1794324	North America	Mar, 21	USA	2021-03-30
EPI_ISL_1794325	North America	Apr, 21	USA	2021-04-06
EPI_ISL_1794326	North America	Apr, 21	USA	2021-04-04
EPI_ISL_1794327	North America	Apr, 21	USA	2021-04-04
EPI_ISL_1794328	North America	Apr, 21	USA	2021-04-03
EPI_ISL_1794329	North America	Apr, 21	USA	2021-04-04
EPI_ISL_1794330	North America	Apr, 21	USA	2021-04-04
EPI_ISL_1794331	North America	Mar, 21	USA	2021-03-28
EPI_ISL_1794332	North America	Apr, 21	USA	2021-04-02
EPI_ISL_1794333	North America	Apr, 21	USA	2021-04-02
EPI_ISL_1794334	North America	Mar, 21	USA	2021-03-31
EPI_ISL_1794335	North America	Apr, 21	USA	2021-04-02
EPI_ISL_1794336	North America	Mar, 21	USA	2021-03-31
EPI_ISL_1794337	North America	Apr, 21	USA	2021-04-02
EPI_ISL_1794338	North America	Apr, 21	USA	2021-04-01
EPI_ISL_1794339	North America	Mar, 21	USA	2021-03-30
EPI_ISL_1794340	North America	Apr, 21	USA	2021-04-01
EPI_ISL_1794341	North America	Apr, 21	USA	2021-04-01
EPI_ISL_1794342	North America	Apr, 21	USA	2021-04-01
EPI_ISL_1794343	North America	Apr, 21	USA	2021-04-01
EPI_ISL_1794344	North America	Mar, 21	USA	2021-03-31
EPI_ISL_1794345	North America	Mar, 21	USA	2021-03-31
EPI_ISL_1794346	North America	Mar, 21	USA	2021-03-31
EPI_ISL_1794347	North America	Apr, 21	USA	2021-04-02
EPI_ISL_1794348	North America	Apr, 21	USA	2021-04-02
EPI_ISL_1794349	North America	Mar, 21	USA	2021-03-29
EPI_ISL_1795601	North America	Apr, 21	USA	2021-04-09
EPI_ISL_1795604	North America	Apr, 21	USA	2021-04-09
EPI_ISL_1795605	North America	Apr, 21	USA	2021-04-09
EPI_ISL_1795607	North America	Apr, 21	USA	2021-04-09
EPI_ISL_1795609	North America	Apr, 21	USA	2021-04-09
EPI_ISL_1795611	North America	Apr, 21	USA	2021-04-09
EPI_ISL_1795613	North America	Apr, 21	USA	2021-04-09
EPI_ISL_1795615	North America	Apr, 21	USA	2021-04-09
EPI_ISL_1795616	North America	Apr, 21	USA	2021-04-09
EPI_ISL_1795617	North America	Apr, 21	USA	2021-04-09
EPI_ISL_1795618	North America	Apr, 21	USA	2021-04-09
EPI_ISL_1795619	North America	Apr, 21	USA	2021-04-09
EPI_ISL_1795620	North America	Apr, 21	USA	2021-04-09
EPI_ISL_1795621	North America	Apr, 21	USA	2021-04-09
EPI_ISL_1795622	North America	Apr, 21	USA	2021-04-09
EPI_ISL_1795627	North America	Apr, 21	USA	2021-04-09
EPI_ISL_1795629	North America	Apr, 21	USA	2021-04-09
EPI_ISL_1795631	North America	Apr, 21	USA	2021-04-09
EPI_ISL_1795633	North America	Apr, 21	USA	2021-04-09
EPI_ISL_1795635	North America	Apr, 21	USA	2021-04-09
EPI_ISL_1795638	North America	Apr, 21	USA	2021-04-06
EPI_ISL_1795639	North America	Apr, 21	USA	2021-04-07
EPI_ISL_1795640	North America	Apr, 21	USA	2021-04-07
EPI_ISL_1795641	North America	Apr, 21	USA	2021-04-08
EPI_ISL_1795642	North America	Apr, 21	USA	2021-04-06
EPI_ISL_1795643	North America	Apr, 21	USA	2021-04-07
EPI_ISL_1795644	North America	Apr, 21	USA	2021-04-08
EPI_ISL_1795645	North America	Apr, 21	USA	2021-04-07
EPI_ISL_1795646	North America	Apr, 21	USA	2021-04-08
EPI_ISL_1795647	North America	Apr, 21	USA	2021-04-07
EPI_ISL_1795648	North America	Apr, 21	USA	2021-04-06
EPI_ISL_1795649	North America	Apr, 21	USA	2021-04-06
EPI_ISL_1795650	North America	Apr, 21	USA	2021-04-06
EPI_ISL_1795651	North America	Apr, 21	USA	2021-04-06
EPI_ISL_1795652	North America	Apr, 21	USA	2021-04-08
EPI_ISL_1795653	Europe	Apr, 21	Slovenia	2021-04-08
EPI_ISL_1795654	Europe	Apr, 21	Slovenia	2021-04-08
EPI_ISL_1795655	North America	Apr, 21	USA	2021-04-08
EPI_ISL_1795656	Europe	Mar, 21	Slovenia	2021-03-25
EPI_ISL_1795657	North America	Apr, 21	USA	2021-04-07
EPI_ISL_1795658	Europe	Apr, 21	Slovenia	2021-04-07
EPI_ISL_1795659	Europe	Apr, 21	Slovenia	2021-04-04
EPI_ISL_1795660	Europe	Apr, 21	Slovenia	2021-04-07
EPI_ISL_1795661	North America	Apr, 21	USA	2021-04-06
EPI_ISL_1795662	Europe	Apr, 21	Slovenia	2021-04-08
EPI_ISL_1795663	Europe	Apr, 21	Slovenia	2021-04-07
EPI_ISL_1795664	Europe	Apr, 21	Slovenia	2021-04-09
EPI_ISL_1795665	North America	Apr, 21	USA	2021-04-06
EPI_ISL_1795666	Europe	Apr, 21	Slovenia	2021-04-07
EPI_ISL_1795667	Europe	Apr, 21	Slovenia	2021-04-06
EPI_ISL_1795668	North America	Apr, 21	USA	2021-04-07
EPI_ISL_1795669	Europe	Apr, 21	Slovenia	2021-04-07
EPI_ISL_1795670	Europe	Apr, 21	Slovenia	2021-04-08
EPI_ISL_1795671	North America	Apr, 21	USA	2021-04-07
EPI_ISL_1795672	Europe	Apr, 21	Slovenia	2021-04-07
EPI_ISL_1795673	Europe	Apr, 21	Slovenia	2021-04-07
EPI_ISL_1795674	Europe	Apr, 21	Slovenia	2021-04-03
EPI_ISL_1795675	North America	Apr, 21	USA	2021-04-07
EPI_ISL_1795676	Europe	Apr, 21	Slovenia	2021-04-06
EPI_ISL_1795677	Europe	Mar, 21	Slovenia	2021-03-24
EPI_ISL_1795678	North America	Apr, 21	USA	2021-04-06
EPI_ISL_1795679	Europe	Feb, 20	Slovenia	2020-12-29
EPI_ISL_1796930	North America	Apr, 21	USA	2021-04-09
EPI_ISL_1796935	North America	Apr, 21	USA	2021-04-09
EPI_ISL_1796937	North America	Apr, 21	USA	2021-04-09
EPI_ISL_1796938	North America	Apr, 21	USA	2021-04-09
EPI_ISL_1796939	North America	Apr, 21	USA	2021-04-09
EPI_ISL_1796940	North America	Apr, 21	USA	2021-04-08
EPI_ISL_1796944	North America	Apr, 21	USA	2021-04-09
EPI_ISL_1796945	North America	Apr, 21	USA	2021-04-09
EPI_ISL_1796946	North America	Apr, 21	USA	2021-04-09
EPI_ISL_1796947	North America	Apr, 21	USA	2021-04-09
EPI_ISL_1796948	North America	Apr, 21	USA	2021-04-09
EPI_ISL_1796949	North America	Apr, 21	USA	2021-04-09
EPI_ISL_1796950	North America	Apr, 21	USA	2021-04-09
EPI_ISL_1796951	North America	Apr, 21	USA	2021-04-09
EPI_ISL_1796956	North America	Apr, 21	USA	2021-04-09
EPI_ISL_1796957	North America	Apr, 21	USA	2021-04-09
EPI_ISL_1796958	North America	Apr, 21	USA	2021-04-09
EPI_ISL_1796959	North America	Apr, 21	USA	2021-04-09
EPI_ISL_1796960	North America	Apr, 21	USA	2021-04-09
EPI_ISL_1796961	North America	Apr, 21	USA	2021-04-09
EPI_ISL_1796966	North America	Apr, 21	USA	2021-04-09
EPI_ISL_1796967	North America	Mar, 21	USA	2021-03-29
EPI_ISL_1796968	North America	Apr, 21	USA	2021-04-09
EPI_ISL_1796969	North America	Apr, 21	USA	2021-04-09
EPI_ISL_1796970	North America	Apr, 21	USA	2021-04-09
EPI_ISL_1796972	North America	Apr, 21	USA	2021-04-09
EPI_ISL_1796973	North America	Apr, 21	USA	2021-04-09
EPI_ISL_1796974	North America	Apr, 21	USA	2021-04-09
EPI_ISL_1796976	North America	Apr, 21	USA	2021-04-09
EPI_ISL_1796978	North America	Apr, 21	USA	2021-04-09
EPI_ISL_1796979	North America	Apr, 21	USA	2021-04-09
EPI_ISL_1796980	North America	Apr, 21	USA	2021-04-09
EPI_ISL_1796983	North America	Apr, 21	USA	2021-04-09
EPI_ISL_1796984	North America	Apr, 21	USA	2021-04-09
EPI_ISL_1796985	North America	Apr, 21	USA	2021-04-09
EPI_ISL_1796986	North America	Apr, 21	USA	2021-04-09
EPI_ISL_1796987	North America	Apr, 21	USA	2021-04-09
EPI_ISL_1796988	North America	Apr, 21	USA	2021-04-09
EPI_ISL_1796989	North America	Apr, 21	USA	2021-04-09
EPI_ISL_1796994	North America	Apr, 21	USA	2021-04-09
EPI_ISL_1796995	North America	Apr, 21	USA	2021-04-09
EPI_ISL_1796996	North America	Apr, 21	USA	2021-04-09
EPI_ISL_1796998	North America	Apr, 21	USA	2021-04-09
EPI_ISL_1796999	North America	Apr, 21	USA	2021-04-09
EPI_ISL_1800645	North America	Apr, 21	USA	2021-04-09
EPI_ISL_1801915	North America	Mar, 21	USA	2021-03-24
EPI_ISL_1803019	North America	Apr, 21	USA	2021-04-06
EPI_ISL_1803020	North America	Apr, 21	USA	2021-04-09
EPI_ISL_1803021	North America	Apr, 21	USA	2021-04-06
EPI_ISL_1803022	North America	Apr, 21	USA	2021-04-06
EPI_ISL_1803024	North America	Apr, 21	USA	2021-04-08
EPI_ISL_1803025	North America	Apr, 21	USA	2021-04-08
EPI_ISL_1803026	North America	Apr, 21	USA	2021-04-09
EPI_ISL_1803027	North America	Apr, 21	USA	2021-04-09
EPI_ISL_1803028	North America	Apr, 21	USA	2021-04-07
EPI_ISL_1803029	North America	Apr, 21	USA	2021-04-09
EPI_ISL_1803032	North America	Apr, 21	USA	2021-04-09
EPI_ISL_1803033	North America	Apr, 21	USA	2021-04-09
EPI_ISL_1803034	North America	Apr, 21	USA	2021-04-06
EPI_ISL_1803035	North America	Apr, 21	USA	2021-04-06
EPI_ISL_1803036	North America	Apr, 21	USA	2021-04-08
EPI_ISL_1803037	North America	Apr, 21	USA	2021-04-06
EPI_ISL_1803038	North America	Apr, 21	USA	2021-04-06
EPI_ISL_1803039	North America	Apr, 21	USA	2021-04-09
EPI_ISL_1803040	North America	Apr, 21	USA	2021-04-09
EPI_ISL_1803041	North America	Apr, 21	USA	2021-04-09
EPI_ISL_1803042	North America	Apr, 21	USA	2021-04-09
EPI_ISL_1803043	North America	Apr, 21	USA	2021-04-06
EPI_ISL_1803045	North America	Apr, 21	USA	2021-04-06
EPI_ISL_1803046	North America	Apr, 21	USA	2021-04-06
EPI_ISL_1803047	North America	Apr, 21	USA	2021-04-08
EPI_ISL_1803048	North America	Apr, 21	USA	2021-04-08
EPI_ISL_1803049	North America	Apr, 21	USA	2021-04-09
EPI_ISL_1803050	North America	Apr, 21	USA	2021-04-07
EPI_ISL_1803051	North America	Apr, 21	USA	2021-04-08
EPI_ISL_1803052	North America	Apr, 21	USA	2021-04-08
EPI_ISL_1803053	North America	Apr, 21	USA	2021-04-06
EPI_ISL_1803054	North America	Apr, 21	USA	2021-04-09
EPI_ISL_1803055	North America	Apr, 21	USA	2021-04-09
EPI_ISL_1803057	North America	Apr, 21	USA	2021-04-07
EPI_ISL_1803058	North America	Apr, 21	USA	2021-04-06
EPI_ISL_1803059	North America	Apr, 21	USA	2021-04-06
EPI_ISL_1803060	North America	Apr, 21	USA	2021-04-09
EPI_ISL_1803061	North America	Apr, 21	USA	2021-04-09
EPI_ISL_1803062	North America	Apr, 21	USA	2021-04-08
EPI_ISL_1803063	North America	Apr, 21	USA	2021-04-06
EPI_ISL_1803064	North America	Apr, 21	USA	2021-04-07
EPI_ISL_1803066	North America	Apr, 21	USA	2021-04-07
EPI_ISL_1803067	North America	Apr, 21	USA	2021-04-06
EPI_ISL_1803068	North America	Apr, 21	USA	2021-04-07
EPI_ISL_1803069	North America	Apr, 21	USA	2021-04-07
EPI_ISL_1803070	North America	Apr, 21	USA	2021-04-09
EPI_ISL_1803071	North America	Apr, 21	USA	2021-04-06
EPI_ISL_1803072	North America	Apr, 21	USA	2021-04-08
EPI_ISL_1803073	North America	Apr, 21	USA	2021-04-09
EPI_ISL_1803074	North America	Apr, 21	USA	2021-04-06
EPI_ISL_1803075	North America	Apr, 21	USA	2021-04-06
EPI_ISL_1803077	North America	Apr, 21	USA	2021-04-08
EPI_ISL_1803078	North America	Apr, 21	USA	2021-04-08
EPI_ISL_1803079	North America	Apr, 21	USA	2021-04-06
EPI_ISL_1803080	North America	Apr, 21	USA	2021-04-06
EPI_ISL_1803081	North America	Apr, 21	USA	2021-04-09
EPI_ISL_1803082	North America	Apr, 21	USA	2021-04-06
EPI_ISL_1803084	North America	Apr, 21	USA	2021-04-08
EPI_ISL_1803085	North America	Apr, 21	USA	2021-04-08
EPI_ISL_1803086	North America	Apr, 21	USA	2021-04-09
EPI_ISL_1803087	North America	Apr, 21	USA	2021-04-07
EPI_ISL_1803088	North America	Apr, 21	USA	2021-04-06
EPI_ISL_1803089	North America	Apr, 21	USA	2021-04-08
EPI_ISL_1803092	North America	Apr, 21	USA	2021-04-06
EPI_ISL_1803093	North America	Apr, 21	USA	2021-04-07
EPI_ISL_1803094	North America	Apr, 21	USA	2021-04-06
EPI_ISL_1803096	North America	Apr, 21	USA	2021-04-09
EPI_ISL_1803097	North America	Apr, 21	USA	2021-04-06
EPI_ISL_1803098	North America	Apr, 21	USA	2021-04-09
EPI_ISL_1803099	North America	Apr, 21	USA	2021-04-06
EPI_ISL_1804389	North America	Apr, 21	USA	2021-04-09
EPI_ISL_1804392	North America	Apr, 21	USA	2021-04-09
EPI_ISL_1804393	North America	Apr, 21	USA	2021-04-09
EPI_ISL_1788359	Europe	Apr, 21	France	2021-04-09
EPI_ISL_1788360	Europe	Apr, 21	France	2021-04-09
EPI_ISL_1788362	Europe	Apr, 21	France	2021-04-08
EPI_ISL_1788366	Europe	Mar, 21	France	2021-03-29
EPI_ISL_1788372	Europe	Apr, 21	France	2021-04-09
EPI_ISL_1788421	Europe	Apr, 21	France	2021-04-01
EPI_ISL_1788425	Europe	Apr, 21	France	2021-04-02
EPI_ISL_1788429	Europe	Mar, 21	France	2021-03-16
EPI_ISL_1788430	Europe	Mar, 21	France	2021-03-24
EPI_ISL_1788431	Europe	Mar, 21	France	2021-03-20
EPI_ISL_1788432	Europe	Feb, 21	France	2021-02-28
EPI_ISL_1788433	Europe	Feb, 21	France	2021-02-23
EPI_ISL_1788434	Europe	Mar, 21	France	2021-03-24
EPI_ISL_1789680	Europe	Mar, 21	France	2021-03-28
EPI_ISL_1789681	North America	Mar, 21	USA	2021-03-29
EPI_ISL_1789682	North America	Mar, 21	USA	2021-03-30
EPI_ISL_1789684	North America	Mar, 21	USA	2021-03-30
EPI_ISL_1789686	North America	Mar, 21	USA	2021-03-30
EPI_ISL_1789687	North America	Apr, 21	USA	2021-04-07
EPI_ISL_1789688	North America	Mar, 21	USA	2021-03-24
EPI_ISL_1789689	North America	Mar, 21	USA	2021-03-25
EPI_ISL_1789691	North America	Apr, 21	USA	2021-04-02
EPI_ISL_1789692	North America	Mar, 21	USA	2021-03-27
EPI_ISL_1789693	North America	Apr, 21	USA	2021-04-07
EPI_ISL_1789700	North America	Feb, 21	USA	2021-02-07
EPI_ISL_1789701	North America	Feb, 21	USA	2021-02-06
EPI_ISL_1789702	North America	Feb, 21	USA	2021-02-08
EPI_ISL_1789703	North America	Feb, 21	USA	2021-02-10
EPI_ISL_1789704	North America	Feb, 21	USA	2021-02-10
EPI_ISL_1789705	North America	Feb, 21	USA	2021-02-10
EPI_ISL_1789706	North America	Feb, 21	USA	2021-02-13
EPI_ISL_1789707	North America	Feb, 21	USA	2021-02-17
EPI_ISL_1789708	North America	Feb, 21	USA	2021-02-25
EPI_ISL_1789709	North America	Mar, 21	USA	2021-03-28
EPI_ISL_1789710	North America	Mar, 21	USA	2021-03-02
EPI_ISL_1789711	North America	Mar, 21	USA	2021-03-08
EPI_ISL_1789712	North America	Mar, 21	USA	2021-03-31
EPI_ISL_1789722	North America	Apr, 21	USA	2021-04-07
EPI_ISL_1789724	North America	Feb, 20	USA	2020-12-14
EPI_ISL_1789725	North America	Jan, 21	USA	2021-01-11
EPI_ISL_1789726	North America	Apr, 20	USA	2020-04-28
EPI_ISL_1789727	Europe	Mar, 21	France	2021-03-29
EPI_ISL_1789728	Europe	Mar, 21	France	2021-03-29
EPI_ISL_1789729	Europe	Feb, 21	Italy	2021-02
EPI_ISL_1789730	Europe	Feb, 21	Italy	2021-02
EPI_ISL_1789731	Europe	Feb, 21	Italy	2021-02
EPI_ISL_1789732	Europe	Feb, 21	Italy	2021-02
EPI_ISL_1789733	Europe	Mar, 21	Italy	2021-03
EPI_ISL_1789734	Europe	Feb, 21	Italy	2021-02
EPI_ISL_1789735	Europe	Mar, 21	Italy	2021-03
EPI_ISL_1789736	Europe	Apr, 21	Italy	2021-04
EPI_ISL_1789737	Europe	Apr, 21	Italy	2021-04
EPI_ISL_1789738	Europe	Apr, 21	Italy	2021-04
EPI_ISL_1789739	Europe	Apr, 21	Italy	2021-04
EPI_ISL_1789740	Europe	Apr, 21	Italy	2021-04
EPI_ISL_1789741	Europe	Apr, 21	Italy	2021-04
EPI_ISL_1789742	Europe	Mar, 21	Italy	2021-03
EPI_ISL_1789743	Europe	Apr, 21	Italy	2021-04
EPI_ISL_1789744	Europe	Apr, 21	Italy	2021-04
EPI_ISL_1789745	Europe	Apr, 21	Italy	2021-04
EPI_ISL_1789746	Europe	Apr, 21	Italy	2021-04
EPI_ISL_1789747	Europe	Apr, 21	Italy	2021-04
EPI_ISL_1789748	Europe	Apr, 21	Italy	2021-04
EPI_ISL_1789749	Europe	Apr, 21	Italy	2021-04
EPI_ISL_1789750	Europe	Apr, 21	Italy	2021-04
EPI_ISL_1789751	Europe	Mar, 21	Italy	2021-03
EPI_ISL_1789752	Europe	Mar, 21	Italy	2021-03
EPI_ISL_1789753	Europe	Mar, 21	Italy	2021-03
EPI_ISL_1789754	Europe	Mar, 21	Italy	2021-03
EPI_ISL_1789755	Europe	Mar, 21	Italy	2021-03
EPI_ISL_1789756	Europe	Mar, 21	Italy	2021-03
EPI_ISL_1789757	Europe	Apr, 21	Italy	2021-04
EPI_ISL_1789758	Europe	Apr, 21	Italy	2021-04
EPI_ISL_1789759	Europe	Apr, 21	Italy	2021-04
EPI_ISL_1789760	Europe	Apr, 21	Italy	2021-04
EPI_ISL_1789761	Europe	Apr, 21	Italy	2021-04
EPI_ISL_1789762	Europe	Apr, 21	Italy	2021-04
EPI_ISL_1789763	Europe	Apr, 21	Italy	2021-04
EPI_ISL_1789764	Europe	Apr, 21	Italy	2021-04
EPI_ISL_1789765	Europe	Apr, 21	Italy	2021-04
EPI_ISL_1789766	Europe	Apr, 21	Italy	2021-04
EPI_ISL_1789767	Europe	Feb, 21	Italy	2021-02
EPI_ISL_1789768	Europe	Apr, 21	Italy	2021-04
EPI_ISL_1789769	Europe	Apr, 21	Italy	2021-04
EPI_ISL_1789770	Europe	Apr, 21	Italy	2021-04
EPI_ISL_1789771	Europe	Apr, 21	Italy	2021-04
EPI_ISL_1789772	Europe	Apr, 21	Italy	2021-04
EPI_ISL_1789773	Europe	Apr, 21	Italy	2021-04
EPI_ISL_1789774	Europe	Apr, 21	Italy	2021-04
EPI_ISL_1789775	Europe	Feb, 20	Italy	2020-12
EPI_ISL_1789776	Europe	Mar, 21	France	2021-03-29
EPI_ISL_1789777	Europe	Mar, 21	France	2021-03-29
EPI_ISL_1794210	North America	Mar, 21	USA	2021-03-27
EPI_ISL_1794211	North America	Mar, 21	USA	2021-03-27
EPI_ISL_1794216	North America	Apr, 21	USA	2021-04-05
EPI_ISL_1794217	North America	Apr, 21	USA	2021-04-06
EPI_ISL_1794218	North America	Apr, 21	USA	2021-04-07
EPI_ISL_1794219	North America	Apr, 21	USA	2021-04-06
EPI_ISL_1794230	North America	Apr, 21	USA	2021-04-05
EPI_ISL_1794231	North America	Apr, 21	USA	2021-04-05
EPI_ISL_1794232	North America	Apr, 21	USA	2021-04-05
EPI_ISL_1794233	North America	Apr, 21	USA	2021-04-05
EPI_ISL_1794234	North America	Apr, 21	USA	2021-04-08
EPI_ISL_1794235	North America	Apr, 21	USA	2021-04-02
EPI_ISL_1794236	North America	Apr, 21	USA	2021-04-05
EPI_ISL_1794237	North America	Mar, 21	USA	2021-03-31
EPI_ISL_1794238	North America	Apr, 21	USA	2021-04-05
EPI_ISL_1794239	North America	Apr, 21	USA	2021-04-05
EPI_ISL_1794240	North America	Apr, 21	USA	2021-04-05
EPI_ISL_1794241	North America	Apr, 21	USA	2021-04-05
EPI_ISL_1794242	North America	Apr, 21	USA	2021-04-05
EPI_ISL_1794243	North America	Apr, 21	USA	2021-04-05
EPI_ISL_1794244	North America	Apr, 21	USA	2021-04-05
EPI_ISL_1794245	North America	Apr, 21	USA	2021-04-08
EPI_ISL_1794246	North America	Apr, 21	USA	2021-04-05
EPI_ISL_1794247	North America	Mar, 21	USA	2021-03-04
EPI_ISL_1794248	North America	Mar, 21	USA	2021-03-24
EPI_ISL_1794249	North America	Mar, 21	USA	2021-03-22
EPI_ISL_1794250	North America	Mar, 21	USA	2021-03-22
EPI_ISL_1794251	North America	Mar, 21	USA	2021-03-23
EPI_ISL_1794252	North America	Mar, 21	USA	2021-03-22
EPI_ISL_1794253	North America	Mar, 21	USA	2021-03-22
EPI_ISL_1794254	North America	Mar, 21	USA	2021-03-22
EPI_ISL_1794255	North America	Mar, 21	USA	2021-03-22
EPI_ISL_1794256	North America	Mar, 21	USA	2021-03-22
EPI_ISL_1794257	North America	Mar, 21	USA	2021-03-23
EPI_ISL_1794258	North America	Mar, 21	USA	2021-03-23
EPI_ISL_1794259	North America	Mar, 21	USA	2021-03-22
EPI_ISL_1794260	North America	Apr, 21	USA	2021-04-01
EPI_ISL_1794261	North America	Apr, 21	USA	2021-04-01
EPI_ISL_1794262	North America	Apr, 21	USA	2021-04-02
EPI_ISL_1794263	North America	Apr, 21	USA	2021-04-03
EPI_ISL_1794264	North America	Apr, 21	USA	2021-04-02
EPI_ISL_1794265	North America	Apr, 21	USA	2021-04-02
EPI_ISL_1794266	North America	Apr, 21	USA	2021-04-05
EPI_ISL_1794267	North America	Apr, 21	USA	2021-04-04
EPI_ISL_1794268	North America	Apr, 21	USA	2021-04-03
EPI_ISL_1794269	North America	Apr, 21	USA	2021-04-03
EPI_ISL_1794274	North America	Mar, 21	USA	2021-03-23
EPI_ISL_1794275	North America	Mar, 21	USA	2021-03-23
EPI_ISL_1794276	North America	Mar, 21	USA	2021-03-23
EPI_ISL_1794277	North America	Mar, 21	USA	2021-03-22
EPI_ISL_1794278	North America	Mar, 21	USA	2021-03-22
EPI_ISL_1794279	North America	Mar, 21	USA	2021-03-21
EPI_ISL_1794280	North America	Mar, 21	USA	2021-03-23
EPI_ISL_1794281	North America	Mar, 21	USA	2021-03-23
EPI_ISL_1794282	North America	Mar, 21	USA	2021-03-23
EPI_ISL_1794283	North America	Mar, 21	USA	2021-03-23
EPI_ISL_1794284	North America	Mar, 21	USA	2021-03-23
EPI_ISL_1794285	North America	Mar, 21	USA	2021-03-24
EPI_ISL_1794286	North America	Mar, 21	USA	2021-03-23
EPI_ISL_1794287	North America	Mar, 21	USA	2021-03-23
EPI_ISL_1794288	North America	Mar, 21	USA	2021-03-23
EPI_ISL_1794289	North America	Mar, 21	USA	2021-03-23
EPI_ISL_1795549	North America	Apr, 21	USA	2021-04-09
EPI_ISL_1795560	North America	Apr, 21	USA	2021-04-09
EPI_ISL_1795564	North America	Apr, 21	USA	2021-04-09
EPI_ISL_1795568	North America	Apr, 21	USA	2021-04-09
EPI_ISL_1795569	North America	Apr, 21	USA	2021-04-09
EPI_ISL_1795570	North America	Apr, 21	USA	2021-04-09
EPI_ISL_1795571	North America	Apr, 21	USA	2021-04-09
EPI_ISL_1795572	North America	Apr, 21	USA	2021-04-09
EPI_ISL_1795573	North America	Apr, 21	USA	2021-04-09
EPI_ISL_1795576	North America	Apr, 21	USA	2021-04-09
EPI_ISL_1795581	North America	Apr, 21	USA	2021-04-09
EPI_ISL_1795582	North America	Apr, 21	USA	2021-04-09
EPI_ISL_1795587	North America	Apr, 21	USA	2021-04-09
EPI_ISL_1795588	North America	Apr, 21	USA	2021-04-09
EPI_ISL_1795590	North America	Apr, 21	USA	2021-04-09
EPI_ISL_1795592	North America	Apr, 21	USA	2021-04-09
EPI_ISL_1795596	North America	Apr, 21	USA	2021-04-09
EPI_ISL_1796800	North America	Apr, 21	USA	2021-04-09
EPI_ISL_1796801	North America	Apr, 21	USA	2021-04-09
EPI_ISL_1796802	North America	Apr, 21	USA	2021-04-09
EPI_ISL_1796803	North America	Apr, 21	USA	2021-04-09
EPI_ISL_1796804	North America	Apr, 21	USA	2021-04-09
EPI_ISL_1796805	North America	Apr, 21	USA	2021-04-09
EPI_ISL_1796806	North America	Apr, 21	USA	2021-04-09
EPI_ISL_1796807	North America	Apr, 21	USA	2021-04-08
EPI_ISL_1796808	North America	Apr, 21	USA	2021-04-09
EPI_ISL_1796873	North America	Apr, 21	USA	2021-04-09
EPI_ISL_1796878	North America	Apr, 21	USA	2021-04-09
EPI_ISL_1796879	North America	Apr, 21	USA	2021-04-09
EPI_ISL_1796890	North America	Apr, 21	USA	2021-04-09
EPI_ISL_1796891	North America	Apr, 21	USA	2021-04-08
EPI_ISL_1796892	North America	Apr, 21	USA	2021-04-09
EPI_ISL_1796893	North America	Apr, 21	USA	2021-04-09
EPI_ISL_1796895	North America	Apr, 21	USA	2021-04-09
EPI_ISL_1796896	North America	Apr, 21	USA	2021-04-08
EPI_ISL_1796899	North America	Apr, 21	USA	2021-04-09
EPI_ISL_1799013	Europe	Mar, 21	Portugal	2021-03-02
EPI_ISL_1799014	Europe	Mar, 21	Portugal	2021-03-09
EPI_ISL_1799016	Europe	Mar, 21	Portugal	2021-03-10
EPI_ISL_1799071	Africa	Feb, 21	Togo	2021-02-01
EPI_ISL_1799104	North America	Mar, 21	USA	2021-03-31
EPI_ISL_1799105	North America	Mar, 21	USA	2021-03-31
EPI_ISL_1799106	North America	Mar, 21	USA	2021-03-31
EPI_ISL_1799107	North America	Mar, 21	USA	2021-03-30
EPI_ISL_1799108	North America	Mar, 21	USA	2021-03-31
EPI_ISL_1799109	North America	Mar, 21	USA	2021-03-31
EPI_ISL_1799110	North America	Mar, 21	USA	2021-03-30
EPI_ISL_1799111	North America	Mar, 21	USA	2021-03-31
EPI_ISL_1799112	North America	Mar, 21	USA	2021-03-31
EPI_ISL_1799113	North America	Apr, 21	USA	2021-04-07
EPI_ISL_1799114	North America	Apr, 21	USA	2021-04-07
EPI_ISL_1799115	North America	Apr, 21	USA	2021-04-07
EPI_ISL_1799116	North America	Apr, 21	USA	2021-04-07
EPI_ISL_1799117	North America	Apr, 21	USA	2021-04-08
EPI_ISL_1799118	North America	Apr, 21	USA	2021-04-08
EPI_ISL_1799119	North America	Apr, 21	USA	2021-04-08
EPI_ISL_1803100	North America	Apr, 21	USA	2021-04-09
EPI_ISL_1803101	North America	Apr, 21	USA	2021-04-08
EPI_ISL_1803102	North America	Apr, 21	USA	2021-04-06
EPI_ISL_1803103	North America	Apr, 21	USA	2021-04-06
EPI_ISL_1803105	North America	Apr, 21	USA	2021-04-09
EPI_ISL_1803106	North America	Apr, 21	USA	2021-04-09
EPI_ISL_1803109	North America	Apr, 21	USA	2021-04-08
EPI_ISL_1803110	North America	Apr, 21	USA	2021-04-09
EPI_ISL_1803111	North America	Apr, 21	USA	2021-04-09
EPI_ISL_1803112	North America	Apr, 21	USA	2021-04-08
EPI_ISL_1803113	North America	Apr, 21	USA	2021-04-07
EPI_ISL_1803114	North America	Apr, 21	USA	2021-04-09
EPI_ISL_1803115	North America	Apr, 21	USA	2021-04-06
EPI_ISL_1803116	North America	Apr, 21	USA	2021-04-06
EPI_ISL_1803117	North America	Apr, 21	USA	2021-04-06
EPI_ISL_1803118	North America	Apr, 21	USA	2021-04-06
EPI_ISL_1803119	North America	Apr, 21	USA	2021-04-07
EPI_ISL_1803120	North America	Apr, 21	USA	2021-04-09
EPI_ISL_1803121	North America	Apr, 21	USA	2021-04-09
EPI_ISL_1803122	North America	Apr, 21	USA	2021-04-09
EPI_ISL_1803123	North America	Apr, 21	USA	2021-04-08
EPI_ISL_1803124	North America	Apr, 21	USA	2021-04-09
EPI_ISL_1803125	North America	Apr, 21	USA	2021-04-09
EPI_ISL_1803126	North America	Apr, 21	USA	2021-04-08
EPI_ISL_1803127	North America	Apr, 21	USA	2021-04-09
EPI_ISL_1803128	North America	Apr, 21	USA	2021-04-08
EPI_ISL_1803130	North America	Apr, 21	USA	2021-04-06
EPI_ISL_1803131	North America	Apr, 21	USA	2021-04-09
EPI_ISL_1803132	North America	Apr, 21	USA	2021-04-09
EPI_ISL_1803133	North America	Apr, 21	USA	2021-04-09
EPI_ISL_1803134	North America	Apr, 21	USA	2021-04-08
EPI_ISL_1803135	North America	Apr, 21	USA	2021-04-06
EPI_ISL_1803136	North America	Apr, 21	USA	2021-04-06
EPI_ISL_1803137	North America	Apr, 21	USA	2021-04-09
EPI_ISL_1803138	North America	Apr, 21	USA	2021-04-09
EPI_ISL_1803139	North America	Apr, 21	USA	2021-04-09
EPI_ISL_1804411	North America	Feb, 21	USA	2021-02-23
EPI_ISL_1804422	North America	Apr, 21	USA	2021-04-09
EPI_ISL_1804426	North America	Apr, 21	USA	2021-04-09
EPI_ISL_1804431	North America	Apr, 21	USA	2021-04-09
EPI_ISL_1804441	North America	Apr, 21	USA	2021-04-09
EPI_ISL_1804448	North America	Apr, 21	USA	2021-04-09
EPI_ISL_1804449	North America	Apr, 21	USA	2021-04-08
EPI_ISL_1804461	North America	Apr, 21	USA	2021-04-09
EPI_ISL_1804462	North America	Apr, 21	USA	2021-04-09
EPI_ISL_1786139	Europe	Mar, 21	Spain	2021-03-03
EPI_ISL_1786140	Europe	Mar, 21	Spain	2021-03-03
EPI_ISL_1786141	Europe	Mar, 21	Spain	2021-03-03
EPI_ISL_1786142	Europe	Mar, 21	Spain	2021-03-03
EPI_ISL_1786143	Europe	Mar, 21	Spain	2021-03-03
EPI_ISL_1786144	Europe	Mar, 21	Spain	2021-03-03
EPI_ISL_1786145	Europe	Mar, 21	Spain	2021-03-03
EPI_ISL_1786146	Europe	Mar, 21	Spain	2021-03-04
EPI_ISL_1786147	Europe	Mar, 21	Spain	2021-03-04
EPI_ISL_1786148	Europe	Mar, 21	Spain	2021-03-04
EPI_ISL_1786149	Europe	Mar, 21	Spain	2021-03-04
EPI_ISL_1787400	Europe	Mar, 21	France	2021-03
EPI_ISL_1787401	Europe	Mar, 21	France	2021-03
EPI_ISL_1787402	Europe	Mar, 21	France	2021-03
EPI_ISL_1787403	Europe	Mar, 21	France	2021-03
EPI_ISL_1787404	Europe	Mar, 21	France	2021-03
EPI_ISL_1787405	Europe	Mar, 21	France	2021-03
EPI_ISL_1787406	Europe	Mar, 21	France	2021-03
EPI_ISL_1787407	Europe	Mar, 21	France	2021-03
EPI_ISL_1787408	Europe	Mar, 21	France	2021-03
EPI_ISL_1787409	Europe	Mar, 21	France	2021-03
EPI_ISL_1787410	Europe	Mar, 21	France	2021-03
EPI_ISL_1787411	Europe	Mar, 21	France	2021-03
EPI_ISL_1787412	Europe	Mar, 21	France	2021-03
EPI_ISL_1787413	Europe	Mar, 21	France	2021-03
EPI_ISL_1787414	Europe	Mar, 21	France	2021-03
EPI_ISL_1787415	Europe	Mar, 21	France	2021-03
EPI_ISL_1787416	Europe	Mar, 21	France	2021-03
EPI_ISL_1787417	Europe	Mar, 21	France	2021-03
EPI_ISL_1787418	Europe	Mar, 21	France	2021-03
EPI_ISL_1787419	Europe	Mar, 21	France	2021-03
EPI_ISL_1787469	Europe	Mar, 21	France	2021-03
EPI_ISL_1787470	Europe	Mar, 21	France	2021-03
EPI_ISL_1787471	Europe	Mar, 21	France	2021-03
EPI_ISL_1787472	Europe	Mar, 21	France	2021-03
EPI_ISL_1787473	Europe	Mar, 21	France	2021-03
EPI_ISL_1787474	Europe	Mar, 21	France	2021-03
EPI_ISL_1787475	Europe	Mar, 21	France	2021-03
EPI_ISL_1787476	Europe	Mar, 21	France	2021-03
EPI_ISL_1787477	Europe	Mar, 21	France	2021-03
EPI_ISL_1787478	Europe	Mar, 21	France	2021-03
EPI_ISL_1787479	Europe	Mar, 21	France	2021-03
EPI_ISL_1788701	Europe	Apr, 21	France	2021-04-09
EPI_ISL_1788704	Europe	Apr, 21	France	2021-04-06
EPI_ISL_1788705	Europe	Apr, 21	France	2021-04-08
EPI_ISL_1788706	Europe	Apr, 21	France	2021-04-06
EPI_ISL_1788707	Europe	Mar, 21	France	2021-03-29
EPI_ISL_1788715	Europe	Apr, 21	France	2021-04-09
EPI_ISL_1788717	Europe	Apr, 21	France	2021-04-09
EPI_ISL_1788718	Europe	Apr, 21	France	2021-04-08
EPI_ISL_1788719	Europe	Apr, 21	France	2021-04-09
EPI_ISL_1788722	Europe	Apr, 21	France	2021-04-09
EPI_ISL_1788723	Europe	Apr, 21	France	2021-04-09
EPI_ISL_1788724	Europe	Apr, 21	France	2021-04-09
EPI_ISL_1788725	Europe	Apr, 21	France	2021-04-09
EPI_ISL_1788726	Europe	Apr, 21	France	2021-04-09
EPI_ISL_1788727	Europe	Apr, 21	France	2021-04-09
EPI_ISL_1788728	Europe	Apr, 21	France	2021-04-09
EPI_ISL_1788730	Europe	Apr, 21	France	2021-04-09
EPI_ISL_1788736	Europe	Apr, 21	France	2021-04-08
EPI_ISL_1788739	Europe	Apr, 21	France	2021-04-03
EPI_ISL_1788740	Europe	Apr, 21	France	2021-04-06
EPI_ISL_1788741	Europe	Apr, 21	France	2021-04-08
EPI_ISL_1788743	Europe	Apr, 21	France	2021-04-09
EPI_ISL_1788744	Europe	Apr, 21	Italy	2021-04-09
EPI_ISL_1788745	Europe	Apr, 21	Italy	2021-04-09
EPI_ISL_1793286	Europe	Apr, 21	Italy	2021-04-09
EPI_ISL_1793287	Europe	Apr, 21	Italy	2021-04-09
EPI_ISL_1793288	Europe	Apr, 21	Italy	2021-04-09
EPI_ISL_1793297	Europe	Apr, 21	Italy	2021-04-09
EPI_ISL_1793298	Europe	Apr, 21	Italy	2021-04-09
EPI_ISL_1793299	Europe	Apr, 21	Italy	2021-04-09
EPI_ISL_1794200	North America	Mar, 21	USA	2021-03-24
EPI_ISL_1794201	North America	Mar, 21	USA	2021-03-23
EPI_ISL_1794202	North America	Mar, 21	USA	2021-03-27
EPI_ISL_1794203	North America	Mar, 21	USA	2021-03-27
EPI_ISL_1794204	North America	Mar, 21	USA	2021-03-27
EPI_ISL_1794205	North America	Mar, 21	USA	2021-03-24
EPI_ISL_1794206	North America	Mar, 21	USA	2021-03-24
EPI_ISL_1794207	North America	Mar, 21	USA	2021-03-24
EPI_ISL_1794208	North America	Mar, 21	USA	2021-03-24
EPI_ISL_1794209	North America	Mar, 21	USA	2021-03-23
EPI_ISL_1794212	North America	Apr, 21	USA	2021-04-04
EPI_ISL_1794213	North America	Apr, 21	USA	2021-04-04
EPI_ISL_1794214	North America	Apr, 21	USA	2021-04-05
EPI_ISL_1794215	North America	Apr, 21	USA	2021-04-05
EPI_ISL_1794220	North America	Apr, 21	USA	2021-04-05
EPI_ISL_1794221	North America	Apr, 21	USA	2021-04-05
EPI_ISL_1794222	North America	Apr, 21	USA	2021-04-05
EPI_ISL_1794223	North America	Apr, 21	USA	2021-04-05
EPI_ISL_1794224	North America	Apr, 21	USA	2021-04-05
EPI_ISL_1794225	North America	Apr, 21	USA	2021-04-05
EPI_ISL_1794226	North America	Apr, 21	USA	2021-04-05
EPI_ISL_1794227	North America	Apr, 21	USA	2021-04-05
EPI_ISL_1794228	North America	Apr, 21	USA	2021-04-05
EPI_ISL_1794229	North America	Apr, 21	USA	2021-04-05
EPI_ISL_1794590	North America	Feb, 20	USA	2020-12-11
EPI_ISL_1794591	North America	Feb, 20	USA	2020-12-11
EPI_ISL_1794592	North America	Feb, 20	USA	2020-12-15
EPI_ISL_1794593	North America	Feb, 20	USA	2020-12-15
EPI_ISL_1794594	North America	Feb, 20	USA	2020-12-15
EPI_ISL_1794595	North America	Feb, 20	USA	2020-12-11
EPI_ISL_1794596	North America	Feb, 20	USA	2020-12-15
EPI_ISL_1794597	North America	Feb, 20	USA	2020-12-15
EPI_ISL_1794598	North America	Feb, 20	USA	2020-12-15
EPI_ISL_1794599	North America	Feb, 20	USA	2020-12-11
EPI_ISL_1795506	North America	Apr, 21	USA	2021-04-09
EPI_ISL_1795510	North America	Apr, 21	USA	2021-04-09
EPI_ISL_1795512	North America	Apr, 21	USA	2021-04-09
EPI_ISL_1795514	North America	Apr, 21	USA	2021-04-09
EPI_ISL_1795515	North America	Apr, 21	USA	2021-04-09
EPI_ISL_1795516	North America	Apr, 21	USA	2021-04-09
EPI_ISL_1795517	North America	Apr, 21	USA	2021-04-09
EPI_ISL_1795528	North America	Apr, 21	USA	2021-04-09
EPI_ISL_1795529	North America	Apr, 21	USA	2021-04-09
EPI_ISL_1795536	North America	Apr, 21	USA	2021-04-09
EPI_ISL_1795537	North America	Apr, 21	USA	2021-04-09
EPI_ISL_1795541	North America	Apr, 21	USA	2021-04-09
EPI_ISL_1795543	North America	Apr, 21	USA	2021-04-09
EPI_ISL_1795544	North America	Apr, 21	USA	2021-04-09
EPI_ISL_1795546	North America	Apr, 21	USA	2021-04-09
EPI_ISL_1795550	North America	Apr, 21	USA	2021-04-09
EPI_ISL_1795551	North America	Apr, 21	USA	2021-04-09
EPI_ISL_1795554	North America	Apr, 21	USA	2021-04-09
EPI_ISL_1795557	North America	Apr, 21	USA	2021-04-09
EPI_ISL_1796809	North America	Apr, 21	USA	2021-04-09
EPI_ISL_1796810	North America	Apr, 21	USA	2021-04-09
EPI_ISL_1796811	North America	Apr, 21	USA	2021-04-09
EPI_ISL_1796812	North America	Apr, 21	USA	2021-04-09
EPI_ISL_1796813	North America	Apr, 21	USA	2021-04-09
EPI_ISL_1796814	North America	Apr, 21	USA	2021-04-09
EPI_ISL_1796815	North America	Apr, 21	USA	2021-04-08
EPI_ISL_1796816	North America	Apr, 21	USA	2021-04-09
EPI_ISL_1796817	North America	Apr, 21	USA	2021-04-09
EPI_ISL_1796818	North America	Apr, 21	USA	2021-04-08
EPI_ISL_1796819	North America	Apr, 21	USA	2021-04-09
EPI_ISL_1796820	North America	Apr, 21	USA	2021-04-09
EPI_ISL_1796821	North America	Apr, 21	USA	2021-04-09
EPI_ISL_1796822	North America	Apr, 21	USA	2021-04-09
EPI_ISL_1796823	North America	Apr, 21	USA	2021-04-09
EPI_ISL_1796824	North America	Apr, 21	USA	2021-04-09
EPI_ISL_1796825	North America	Apr, 21	USA	2021-04-09
EPI_ISL_1796826	North America	Apr, 21	USA	2021-04-08
EPI_ISL_1796827	North America	Apr, 21	USA	2021-04-08
EPI_ISL_1796828	North America	Apr, 21	USA	2021-04-09
EPI_ISL_1796829	North America	Apr, 21	USA	2021-04-09
EPI_ISL_1796830	North America	Apr, 21	USA	2021-04-09
EPI_ISL_1796831	North America	Apr, 21	USA	2021-04-09
EPI_ISL_1796832	North America	Apr, 21	USA	2021-04-09
EPI_ISL_1796833	North America	Apr, 21	USA	2021-04-09
EPI_ISL_1796834	North America	Apr, 21	USA	2021-04-09
EPI_ISL_1796835	North America	Apr, 21	USA	2021-04-09
EPI_ISL_1796836	North America	Apr, 21	USA	2021-04-09
EPI_ISL_1796837	North America	Apr, 21	USA	2021-04-09
EPI_ISL_1796838	North America	Apr, 21	USA	2021-04-09
EPI_ISL_1796840	North America	Apr, 21	USA	2021-04-09
EPI_ISL_1796841	North America	Apr, 21	USA	2021-04-09
EPI_ISL_1796842	North America	Apr, 21	USA	2021-04-09
EPI_ISL_1796843	North America	Apr, 21	USA	2021-04-09
EPI_ISL_1796844	North America	Apr, 21	USA	2021-04-09
EPI_ISL_1796846	North America	Apr, 21	USA	2021-04-09
EPI_ISL_1796847	North America	Apr, 21	USA	2021-04-09
EPI_ISL_1796848	North America	Apr, 21	USA	2021-04-09
EPI_ISL_1796849	North America	Apr, 21	USA	2021-04-09
EPI_ISL_1796850	North America	Apr, 21	USA	2021-04-09
EPI_ISL_1796851	North America	Apr, 21	USA	2021-04-09
EPI_ISL_1796852	North America	Apr, 21	USA	2021-04-09
EPI_ISL_1796854	North America	Apr, 21	USA	2021-04-09
EPI_ISL_1796855	North America	Apr, 21	USA	2021-04-08
EPI_ISL_1796856	North America	Apr, 21	USA	2021-04-09
EPI_ISL_1796857	North America	Apr, 21	USA	2021-04-09
EPI_ISL_1796858	North America	Apr, 21	USA	2021-04-09
EPI_ISL_1796859	North America	Apr, 21	USA	2021-04-09
EPI_ISL_1796860	North America	Apr, 21	USA	2021-04-09
EPI_ISL_1796861	North America	Apr, 21	USA	2021-04-09
EPI_ISL_1796862	North America	Apr, 21	USA	2021-04-09
EPI_ISL_1796863	North America	Apr, 21	USA	2021-04-09
EPI_ISL_1796864	North America	Apr, 21	USA	2021-04-09
EPI_ISL_1796865	North America	Apr, 21	USA	2021-04-09
EPI_ISL_1796866	North America	Apr, 21	USA	2021-04-09
EPI_ISL_1796867	North America	Apr, 21	USA	2021-04-08
EPI_ISL_1796868	North America	Apr, 21	USA	2021-04-07
EPI_ISL_1796870	North America	Apr, 21	USA	2021-04-09
EPI_ISL_1796871	North America	Apr, 21	USA	2021-04-09
EPI_ISL_1796872	North America	Apr, 21	USA	2021-04-09
EPI_ISL_1796874	North America	Apr, 21	USA	2021-04-09
EPI_ISL_1796875	North America	Apr, 21	USA	2021-04-09
EPI_ISL_1796876	North America	Apr, 21	USA	2021-04-09
EPI_ISL_1796877	North America	Apr, 21	USA	2021-04-09
EPI_ISL_1796881	North America	Apr, 21	USA	2021-04-09
EPI_ISL_1796883	North America	Apr, 21	USA	2021-04-09
EPI_ISL_1796884	North America	Apr, 21	USA	2021-04-09
EPI_ISL_1796885	North America	Apr, 21	USA	2021-04-09
EPI_ISL_1796886	North America	Apr, 21	USA	2021-04-08
EPI_ISL_1796887	North America	Apr, 21	USA	2021-04-09
EPI_ISL_1796889	North America	Apr, 21	USA	2021-04-09
EPI_ISL_1798137	North America	Apr, 21	USA	2021-04-09
EPI_ISL_1798140	North America	Apr, 21	USA	2021-04-09
EPI_ISL_1798141	North America	Apr, 21	USA	2021-04-09
EPI_ISL_1798145	North America	Apr, 21	USA	2021-04-06
EPI_ISL_1803140	North America	Apr, 21	USA	2021-04-06
EPI_ISL_1803141	North America	Apr, 21	USA	2021-04-09
EPI_ISL_1803142	North America	Apr, 21	USA	2021-04-09
EPI_ISL_1803143	North America	Apr, 21	USA	2021-04-09
EPI_ISL_1803145	North America	Apr, 21	USA	2021-04-07
EPI_ISL_1803146	North America	Apr, 21	USA	2021-04-09
EPI_ISL_1803147	North America	Apr, 21	USA	2021-04-06
EPI_ISL_1803148	North America	Apr, 21	USA	2021-04-09
EPI_ISL_1803149	North America	Apr, 21	USA	2021-04-06
EPI_ISL_1803152	North America	Apr, 21	USA	2021-04-09
EPI_ISL_1803153	North America	Apr, 21	USA	2021-04-06
EPI_ISL_1803154	North America	Apr, 21	USA	2021-04-09
EPI_ISL_1803155	North America	Apr, 21	USA	2021-04-07
EPI_ISL_1803157	North America	Apr, 21	USA	2021-04-09
EPI_ISL_1803158	North America	Apr, 21	USA	2021-04-09
EPI_ISL_1803159	North America	Apr, 21	USA	2021-04-07
EPI_ISL_1803160	North America	Apr, 21	USA	2021-04-09
EPI_ISL_1803161	North America	Apr, 21	USA	2021-04-09
EPI_ISL_1803162	North America	Apr, 21	USA	2021-04-06
EPI_ISL_1803163	North America	Apr, 21	USA	2021-04-09
EPI_ISL_1803164	North America	Apr, 21	USA	2021-04-08
EPI_ISL_1803166	North America	Apr, 21	USA	2021-04-07
EPI_ISL_1803167	North America	Apr, 21	USA	2021-04-08
EPI_ISL_1803168	North America	Apr, 21	USA	2021-04-08
EPI_ISL_1803170	North America	Apr, 21	USA	2021-04-09
EPI_ISL_1803171	North America	Apr, 21	USA	2021-04-06
EPI_ISL_1803172	North America	Apr, 21	USA	2021-04-09
EPI_ISL_1803173	North America	Apr, 21	USA	2021-04-09
EPI_ISL_1803174	North America	Apr, 21	USA	2021-04-07
EPI_ISL_1803175	North America	Apr, 21	USA	2021-04-09
EPI_ISL_1803176	North America	Apr, 21	USA	2021-04-06
EPI_ISL_1803177	North America	Apr, 21	USA	2021-04-07
EPI_ISL_1803178	North America	Apr, 21	USA	2021-04-09
EPI_ISL_1803179	North America	Apr, 21	USA	2021-04-06
EPI_ISL_1803180	North America	Apr, 21	USA	2021-04-07
EPI_ISL_1803181	North America	Apr, 21	USA	2021-04-06
EPI_ISL_1803182	North America	Apr, 21	USA	2021-04-09
EPI_ISL_1803183	North America	Apr, 21	USA	2021-04-09
EPI_ISL_1803187	North America	Apr, 21	USA	2021-04-06
EPI_ISL_1803189	North America	Apr, 21	USA	2021-04-09
EPI_ISL_1803191	North America	Apr, 21	USA	2021-04-09
EPI_ISL_1803193	North America	Apr, 21	USA	2021-04-09
EPI_ISL_1803194	North America	Apr, 21	USA	2021-04-09
EPI_ISL_1803195	North America	Apr, 21	USA	2021-04-09
EPI_ISL_1803196	North America	Apr, 21	USA	2021-04-06
EPI_ISL_1803197	North America	Apr, 21	USA	2021-04-06
EPI_ISL_1803198	North America	Apr, 21	USA	2021-04-09
EPI_ISL_1803199	North America	Apr, 21	USA	2021-04-09
EPI_ISL_1804066	North America	Apr, 21	USA	2021-04-09
EPI_ISL_1804473	North America	Apr, 21	USA	2021-04-09
EPI_ISL_1804475	North America	Apr, 21	USA	2021-04-09
EPI_ISL_1804485	North America	Apr, 21	USA	2021-04-09
EPI_ISL_1804486	North America	Apr, 21	USA	2021-04-09
EPI_ISL_1804495	North America	Apr, 21	USA	2021-04-09
EPI_ISL_1804498	North America	Apr, 21	USA	2021-04-09
EPI_ISL_1804499	North America	Apr, 21	USA	2021-04-09
EPI_ISL_1786050	Europe	Feb, 21	Spain	2021-02-20
EPI_ISL_1786053	Europe	Feb, 21	Spain	2021-02-28
EPI_ISL_1786054	Europe	Feb, 21	Spain	2021-02-28
EPI_ISL_1786055	Europe	Mar, 21	Spain	2021-03-01
EPI_ISL_1786056	Europe	Mar, 21	Spain	2021-03-01
EPI_ISL_1786057	Europe	Mar, 21	Spain	2021-03-01
EPI_ISL_1786058	Europe	Mar, 21	Spain	2021-03-01
EPI_ISL_1786059	Europe	Mar, 21	Spain	2021-03-02
EPI_ISL_1786060	Europe	Mar, 21	Spain	2021-03-02
EPI_ISL_1786061	Europe	Mar, 21	Spain	2021-03-02
EPI_ISL_1786062	Europe	Mar, 21	Spain	2021-03-03
EPI_ISL_1786063	Europe	Mar, 21	Spain	2021-03-03
EPI_ISL_1786064	Europe	Mar, 21	Spain	2021-03-03
EPI_ISL_1786065	Europe	Mar, 21	Spain	2021-03-03
EPI_ISL_1786066	Europe	Mar, 21	Spain	2021-03-04
EPI_ISL_1786067	Europe	Mar, 21	Spain	2021-03-04
EPI_ISL_1786068	Europe	Mar, 21	Spain	2021-03-04
EPI_ISL_1786069	Europe	Mar, 21	Spain	2021-03-05
EPI_ISL_1786090	Europe	Feb, 21	Spain	2021-02-14
EPI_ISL_1786091	Europe	Feb, 21	Spain	2021-02-14
EPI_ISL_1786092	Europe	Feb, 21	Spain	2021-02-15
EPI_ISL_1786093	Europe	Jan, 21	Spain	2021-01-18
EPI_ISL_1786094	Europe	Jan, 21	Spain	2021-01-25
EPI_ISL_1786095	Europe	Feb, 21	Spain	2021-02-22
EPI_ISL_1786096	Europe	Feb, 21	Spain	2021-02-23
EPI_ISL_1786097	Europe	Feb, 21	Spain	2021-02-23
EPI_ISL_1786098	Europe	Feb, 21	Spain	2021-02-25
EPI_ISL_1786099	Europe	Feb, 21	Spain	2021-02-26
EPI_ISL_1786100	Europe	Feb, 21	Spain	2021-02-22
EPI_ISL_1786101	Europe	Feb, 21	Spain	2021-02-24
EPI_ISL_1786102	Europe	Feb, 21	Spain	2021-02-20
EPI_ISL_1786103	Europe	Feb, 21	Spain	2021-02-21
EPI_ISL_1786104	Europe	Feb, 21	Spain	2021-02-22
EPI_ISL_1786105	Europe	Feb, 21	Spain	2021-02-22
EPI_ISL_1786106	Europe	Feb, 21	Spain	2021-02-25
EPI_ISL_1786107	Europe	Mar, 21	Spain	2021-03-01
EPI_ISL_1786108	Europe	Mar, 21	Spain	2021-03-02
EPI_ISL_1786109	Europe	Mar, 21	Spain	2021-03-02
EPI_ISL_1786110	Europe	Mar, 21	Spain	2021-03-02
EPI_ISL_1786111	Europe	Mar, 21	Spain	2021-03-02
EPI_ISL_1786112	Europe	Mar, 21	Spain	2021-03-02
EPI_ISL_1786113	Europe	Mar, 21	Spain	2021-03-02
EPI_ISL_1786114	Europe	Mar, 21	Spain	2021-03-02
EPI_ISL_1786115	Europe	Mar, 21	Spain	2021-03-03
EPI_ISL_1786116	Europe	Mar, 21	Spain	2021-03-03
EPI_ISL_1786117	Europe	Mar, 21	Spain	2021-03-03
EPI_ISL_1786118	Europe	Mar, 21	Spain	2021-03-03
EPI_ISL_1786119	Europe	Mar, 21	Spain	2021-03-03
EPI_ISL_1786120	Europe	Mar, 21	Spain	2021-03-03
EPI_ISL_1786121	Europe	Feb, 21	Spain	2021-02-28
EPI_ISL_1786122	Europe	Feb, 21	Spain	2021-02-28
EPI_ISL_1786123	Europe	Feb, 21	Spain	2021-02-28
EPI_ISL_1786124	Europe	Feb, 21	Spain	2021-02-28
EPI_ISL_1786125	Europe	Feb, 21	Spain	2021-02-28
EPI_ISL_1786126	Europe	Feb, 21	Spain	2021-02-28
EPI_ISL_1786127	Europe	Feb, 21	Spain	2021-02-28
EPI_ISL_1786128	Europe	Mar, 21	Spain	2021-03-01
EPI_ISL_1786129	Europe	Mar, 21	Spain	2021-03-01
EPI_ISL_1786130	Europe	Mar, 21	Spain	2021-03-01
EPI_ISL_1786131	Europe	Mar, 21	Spain	2021-03-01
EPI_ISL_1786132	Europe	Mar, 21	Spain	2021-03-01
EPI_ISL_1786133	Europe	Mar, 21	Spain	2021-03-02
EPI_ISL_1786134	Europe	Mar, 21	Spain	2021-03-02
EPI_ISL_1786135	Europe	Mar, 21	Spain	2021-03-02
EPI_ISL_1786136	Europe	Mar, 21	Spain	2021-03-02
EPI_ISL_1786137	Europe	Mar, 21	Spain	2021-03-02
EPI_ISL_1786138	Europe	Mar, 21	Spain	2021-03-02
EPI_ISL_1786150	Europe	Mar, 21	Spain	2021-03-04
EPI_ISL_1786151	Europe	Mar, 21	Spain	2021-03-04
EPI_ISL_1786152	Europe	Mar, 21	Spain	2021-03-05
EPI_ISL_1786153	Europe	Mar, 21	Spain	2021-03-05
EPI_ISL_1786154	Europe	Mar, 21	Spain	2021-03-05
EPI_ISL_1786155	Europe	Mar, 21	Bulgaria	2021-03-23
EPI_ISL_1786156	Europe	Mar, 21	Bulgaria	2021-03-23
EPI_ISL_1786157	Europe	Mar, 21	Bulgaria	2021-03-23
EPI_ISL_1786158	Europe	Mar, 21	Bulgaria	2021-03-22
EPI_ISL_1786159	Europe	Mar, 21	Bulgaria	2021-03-22
EPI_ISL_1786160	Europe	Mar, 21	Bulgaria	2021-03-23
EPI_ISL_1786161	Europe	Mar, 21	Bulgaria	2021-03-23
EPI_ISL_1786162	Europe	Mar, 21	Bulgaria	2021-03-23
EPI_ISL_1786163	Europe	Mar, 21	Bulgaria	2021-03-23
EPI_ISL_1786164	Europe	Mar, 21	Bulgaria	2021-03-24
EPI_ISL_1786165	Europe	Mar, 21	Bulgaria	2021-03-23
EPI_ISL_1786166	Europe	Mar, 21	Bulgaria	2021-03-23
EPI_ISL_1786167	Europe	Mar, 21	Bulgaria	2021-03-23
EPI_ISL_1786168	Europe	Mar, 21	Bulgaria	2021-03-23
EPI_ISL_1786169	Europe	Mar, 21	Bulgaria	2021-03-23
EPI_ISL_1787380	Europe	Mar, 21	France	2021-03
EPI_ISL_1787381	Europe	Mar, 21	France	2021-03
EPI_ISL_1787384	Europe	Mar, 21	France	2021-03
EPI_ISL_1787385	Europe	Mar, 21	France	2021-03
EPI_ISL_1787386	Europe	Mar, 21	France	2021-03
EPI_ISL_1787387	Europe	Mar, 21	France	2021-03
EPI_ISL_1787388	Europe	Mar, 21	France	2021-03
EPI_ISL_1787389	Europe	Mar, 21	France	2021-03
EPI_ISL_1787390	Europe	Mar, 21	France	2021-03
EPI_ISL_1787391	Europe	Mar, 21	France	2021-03
EPI_ISL_1787392	Europe	Mar, 21	France	2021-03
EPI_ISL_1787393	Europe	Mar, 21	France	2021-03
EPI_ISL_1787394	Europe	Mar, 21	France	2021-03
EPI_ISL_1787395	Europe	Mar, 21	France	2021-03
EPI_ISL_1787396	Europe	Mar, 21	France	2021-03
EPI_ISL_1787397	Europe	Mar, 21	France	2021-03
EPI_ISL_1787398	Europe	Mar, 21	France	2021-03
EPI_ISL_1787399	Europe	Mar, 21	France	2021-03
EPI_ISL_1787420	Europe	Mar, 21	France	2021-03
EPI_ISL_1787421	Europe	Mar, 21	France	2021-03
EPI_ISL_1787422	Europe	Mar, 21	France	2021-03
EPI_ISL_1787423	Europe	Mar, 21	France	2021-03
EPI_ISL_1787424	Europe	Mar, 21	France	2021-03
EPI_ISL_1787425	Europe	Mar, 21	France	2021-03
EPI_ISL_1787426	Europe	Mar, 21	France	2021-03
EPI_ISL_1787427	Europe	Mar, 21	France	2021-03
EPI_ISL_1787428	Europe	Mar, 21	France	2021-03
EPI_ISL_1787429	Europe	Mar, 21	France	2021-03
EPI_ISL_1787430	Europe	Mar, 21	France	2021-03
EPI_ISL_1787431	Europe	Mar, 21	France	2021-03
EPI_ISL_1787432	Europe	Mar, 21	France	2021-03
EPI_ISL_1787433	Europe	Mar, 21	France	2021-03
EPI_ISL_1787434	Europe	Mar, 21	France	2021-03
EPI_ISL_1787435	Europe	Mar, 21	France	2021-03
EPI_ISL_1787436	Europe	Mar, 21	France	2021-03
EPI_ISL_1787437	Europe	Mar, 21	France	2021-03
EPI_ISL_1787438	Europe	Mar, 21	France	2021-03
EPI_ISL_1787439	Europe	Mar, 21	France	2021-03
EPI_ISL_1787440	Europe	Mar, 21	France	2021-03
EPI_ISL_1787441	Europe	Mar, 21	France	2021-03
EPI_ISL_1787442	Europe	Mar, 21	France	2021-03
EPI_ISL_1787443	Europe	Mar, 21	France	2021-03
EPI_ISL_1787444	Europe	Mar, 21	France	2021-03
EPI_ISL_1787445	Europe	Mar, 21	France	2021-03
EPI_ISL_1787446	Europe	Mar, 21	France	2021-03
EPI_ISL_1787447	Europe	Mar, 21	France	2021-03
EPI_ISL_1787448	Europe	Mar, 21	France	2021-03
EPI_ISL_1787449	Europe	Mar, 21	France	2021-03
EPI_ISL_1787450	Europe	Mar, 21	France	2021-03
EPI_ISL_1787451	Europe	Mar, 21	France	2021-03
EPI_ISL_1787452	Europe	Mar, 21	France	2021-03
EPI_ISL_1787453	Europe	Mar, 21	France	2021-03
EPI_ISL_1787454	Europe	Mar, 21	France	2021-03
EPI_ISL_1787455	Europe	Mar, 21	France	2021-03
EPI_ISL_1787456	Europe	Mar, 21	France	2021-03
EPI_ISL_1787457	Europe	Mar, 21	France	2021-03
EPI_ISL_1787458	Europe	Mar, 21	France	2021-03
EPI_ISL_1787459	Europe	Mar, 21	France	2021-03
EPI_ISL_1787460	Europe	Mar, 21	France	2021-03
EPI_ISL_1787461	Europe	Mar, 21	France	2021-03
EPI_ISL_1787462	Europe	Mar, 21	France	2021-03
EPI_ISL_1787463	Europe	Mar, 21	France	2021-03
EPI_ISL_1787464	Europe	Mar, 21	France	2021-03
EPI_ISL_1787465	Europe	Mar, 21	France	2021-03
EPI_ISL_1787466	Europe	Mar, 21	France	2021-03
EPI_ISL_1787467	Europe	Mar, 21	France	2021-03
EPI_ISL_1787468	Europe	Mar, 21	France	2021-03
EPI_ISL_1787480	Europe	Mar, 21	France	2021-03
EPI_ISL_1787481	Europe	Mar, 21	France	2021-03
EPI_ISL_1787482	Europe	Mar, 21	France	2021-03
EPI_ISL_1787483	Europe	Mar, 21	France	2021-03
EPI_ISL_1787484	Europe	Mar, 21	France	2021-03
EPI_ISL_1787485	Europe	Mar, 21	France	2021-03
EPI_ISL_1787486	Europe	Mar, 21	France	2021-03
EPI_ISL_1787487	Europe	Mar, 21	France	2021-03
EPI_ISL_1787488	Europe	Mar, 21	France	2021-03
EPI_ISL_1787489	Europe	Mar, 21	France	2021-03
EPI_ISL_1787490	Europe	Mar, 21	France	2021-03
EPI_ISL_1787491	Europe	Mar, 21	France	2021-03
EPI_ISL_1787492	Europe	Mar, 21	France	2021-03
EPI_ISL_1787493	Europe	Mar, 21	France	2021-03
EPI_ISL_1787494	Europe	Mar, 21	France	2021-03
EPI_ISL_1787495	Europe	Mar, 21	France	2021-03
EPI_ISL_1787496	Europe	Mar, 21	France	2021-03
EPI_ISL_1787497	Europe	Mar, 21	France	2021-03
EPI_ISL_1787498	Europe	Mar, 21	France	2021-03
EPI_ISL_1787499	Europe	Mar, 21	France	2021-03
EPI_ISL_1788757	Europe	Mar, 21	France	2021-03-19
EPI_ISL_1788758	Europe	Mar, 21	France	2021-03-21
EPI_ISL_1788759	Europe	Mar, 21	France	2021-03-24
EPI_ISL_1788760	Europe	Mar, 21	France	2021-03-25
EPI_ISL_1788761	Europe	Mar, 21	France	2021-03-29
EPI_ISL_1788762	Europe	Mar, 21	France	2021-03-16
EPI_ISL_1788763	Europe	Mar, 21	France	2021-03-18
EPI_ISL_1788764	Europe	Mar, 21	France	2021-03-21
EPI_ISL_1788765	Europe	Mar, 21	France	2021-03-22
EPI_ISL_1788766	Europe	Mar, 21	France	2021-03-22
EPI_ISL_1788767	Europe	Mar, 21	France	2021-03-23
EPI_ISL_1788768	Europe	Mar, 21	France	2021-03-23
EPI_ISL_1788779	Europe	Apr, 21	France	2021-04-06
EPI_ISL_1788780	Europe	Mar, 21	France	2021-03-22
EPI_ISL_1788781	Europe	Mar, 21	France	2021-03-24
EPI_ISL_1788782	Europe	Mar, 21	France	2021-03-29
EPI_ISL_1788783	Europe	Mar, 21	France	2021-03-31
EPI_ISL_1788784	Europe	Apr, 21	France	2021-04-02
EPI_ISL_1788785	Europe	Mar, 21	France	2021-03-24
EPI_ISL_1788786	Europe	Mar, 21	France	2021-03-25
EPI_ISL_1788787	Europe	Mar, 21	France	2021-03-27
EPI_ISL_1788788	Europe	Mar, 21	France	2021-03-31
EPI_ISL_1788789	Europe	Apr, 21	France	2021-04-02
EPI_ISL_1788790	Europe	Apr, 21	France	2021-04-03
EPI_ISL_1794500	North America	Apr, 21	USA	2021-04-08
EPI_ISL_1794501	North America	Apr, 21	USA	2021-04-08
EPI_ISL_1794502	North America	Apr, 21	USA	2021-04-08
EPI_ISL_1794503	North America	Apr, 21	USA	2021-04-09
EPI_ISL_1794504	North America	Apr, 21	USA	2021-04-09
EPI_ISL_1794505	North America	Apr, 21	USA	2021-04-08
EPI_ISL_1794506	North America	Apr, 21	USA	2021-04-08
EPI_ISL_1795800	North America	Apr, 21	USA	2021-04-06
EPI_ISL_1795801	Europe	Apr, 21	Slovenia	2021-04-06
EPI_ISL_1795802	Europe	Apr, 21	Slovenia	2021-04-06
EPI_ISL_1795803	Europe	Apr, 21	Slovenia	2021-04-06
EPI_ISL_1795804	North America	Apr, 21	USA	2021-04-06
EPI_ISL_1795805	Europe	Apr, 21	Slovenia	2021-04-07
EPI_ISL_1795806	Europe	Apr, 21	Slovenia	2021-04-07
EPI_ISL_1795807	Europe	Apr, 21	Slovenia	2021-04-07
EPI_ISL_1795808	North America	Apr, 21	USA	2021-04-07
EPI_ISL_1795809	Europe	Apr, 21	Slovenia	2021-04-07
EPI_ISL_1795810	Europe	Apr, 21	Slovenia	2021-04-07
EPI_ISL_1795811	North America	Apr, 21	USA	2021-04-08
EPI_ISL_1795814	North America	Apr, 21	USA	2021-04-08
EPI_ISL_1795817	North America	Apr, 21	USA	2021-04-06
EPI_ISL_1795820	North America	Apr, 21	USA	2021-04-08
EPI_ISL_1795824	North America	Apr, 21	USA	2021-04-06
EPI_ISL_1795827	North America	Apr, 21	USA	2021-04-07
EPI_ISL_1795830	North America	Apr, 21	USA	2021-04-06
EPI_ISL_1795832	Europe	Apr, 21	Slovenia	2021-04-09
EPI_ISL_1795833	North America	Apr, 21	USA	2021-04-07
EPI_ISL_1795834	Europe	Apr, 21	Slovenia	2021-04-09
EPI_ISL_1795835	Europe	Apr, 21	Slovenia	2021-04-09
EPI_ISL_1795836	North America	Apr, 21	USA	2021-04-08
EPI_ISL_1795837	Europe	Apr, 21	Slovenia	2021-04-09
EPI_ISL_1795838	Europe	Apr, 21	Slovenia	2021-04-09
EPI_ISL_1795839	North America	Apr, 21	USA	2021-04-06
EPI_ISL_1798052	North America	Apr, 21	USA	2021-04-09
EPI_ISL_1798055	North America	Apr, 21	USA	2021-04-09
EPI_ISL_1798059	North America	Apr, 21	USA	2021-04-08
EPI_ISL_1798061	North America	Apr, 21	USA	2021-04-09
EPI_ISL_1798063	North America	Apr, 21	USA	2021-04-09
EPI_ISL_1798068	North America	Apr, 21	USA	2021-04-09
EPI_ISL_1798078	North America	Apr, 21	USA	2021-04-09
EPI_ISL_1798079	North America	Apr, 21	USA	2021-04-09
EPI_ISL_1798081	North America	Apr, 21	USA	2021-04-09
EPI_ISL_1798088	North America	Apr, 21	USA	2021-04-09
EPI_ISL_1798094	North America	Apr, 21	USA	2021-04-09
EPI_ISL_1798098	North America	Apr, 21	USA	2021-04-06
EPI_ISL_1798101	North America	Apr, 21	USA	2021-04-09
EPI_ISL_1798102	North America	Apr, 21	USA	2021-04-09
EPI_ISL_1798106	North America	Apr, 21	USA	2021-04-09
EPI_ISL_1798110	North America	Apr, 21	USA	2021-04-09
EPI_ISL_1798111	North America	Apr, 21	USA	2021-04-09
EPI_ISL_1798112	North America	Apr, 21	USA	2021-04-06
EPI_ISL_1798113	North America	Apr, 21	USA	2021-04-06
EPI_ISL_1798116	North America	Apr, 21	USA	2021-04-09
EPI_ISL_1798123	North America	Apr, 21	USA	2021-04-05
EPI_ISL_1798124	North America	Apr, 21	USA	2021-04-09
EPI_ISL_1798127	North America	Apr, 21	USA	2021-04-09
EPI_ISL_1798146	North America	Apr, 21	USA	2021-04-07
EPI_ISL_1799444	Africa	Feb, 21	Togo	2021-02-01
EPI_ISL_1786018	Europe	Feb, 21	Spain	2021-02-22
EPI_ISL_1786020	Europe	Feb, 21	Spain	2021-02-15
EPI_ISL_1786021	Europe	Feb, 21	Spain	2021-02-15
EPI_ISL_1786022	Europe	Feb, 21	Spain	2021-02-18
EPI_ISL_1786023	Europe	Feb, 21	Spain	2021-02-15
EPI_ISL_1786024	Europe	Feb, 21	Spain	2021-02-18
EPI_ISL_1786025	Europe	Feb, 21	Spain	2021-02-15
EPI_ISL_1786026	Europe	Feb, 21	Spain	2021-02-23
EPI_ISL_1786027	Europe	Feb, 21	Spain	2021-02-23
EPI_ISL_1786028	Europe	Feb, 21	Spain	2021-02-23
EPI_ISL_1786029	Europe	Feb, 21	Spain	2021-02-23
EPI_ISL_1786051	Europe	Feb, 21	Spain	2021-02-27
EPI_ISL_1786052	Europe	Feb, 21	Spain	2021-02-28
EPI_ISL_1786070	Europe	Feb, 21	Spain	2021-02-17
EPI_ISL_1786071	Europe	Feb, 21	Spain	2021-02-17
EPI_ISL_1786072	Europe	Feb, 21	Spain	2021-02-17
EPI_ISL_1786073	Europe	Feb, 21	Spain	2021-02-17
EPI_ISL_1786074	Europe	Feb, 21	Spain	2021-02-17
EPI_ISL_1786075	Europe	Feb, 21	Spain	2021-02-17
EPI_ISL_1786076	Europe	Feb, 21	Spain	2021-02-17
EPI_ISL_1786077	Europe	Feb, 21	Spain	2021-02-22
EPI_ISL_1786078	Europe	Feb, 21	Spain	2021-02-22
EPI_ISL_1786079	Europe	Feb, 21	Spain	2021-02-22
EPI_ISL_1786080	Europe	Feb, 21	Spain	2021-02-22
EPI_ISL_1786081	Europe	Feb, 21	Spain	2021-02-23
EPI_ISL_1786082	Europe	Feb, 21	Spain	2021-02-23
EPI_ISL_1786083	Europe	Feb, 21	Spain	2021-02-23
EPI_ISL_1786084	Europe	Feb, 21	Spain	2021-02-23
EPI_ISL_1786085	Europe	Feb, 21	Spain	2021-02-23
EPI_ISL_1786086	Europe	Feb, 21	Spain	2021-02-24
EPI_ISL_1786087	Europe	Feb, 21	Spain	2021-02-24
EPI_ISL_1786088	Europe	Feb, 21	Spain	2021-02-24
EPI_ISL_1786089	Europe	Feb, 21	Spain	2021-02-19
EPI_ISL_1787348	Europe	Mar, 21	France	2021-03
EPI_ISL_1787349	Europe	Mar, 21	France	2021-03
EPI_ISL_1787350	Europe	Mar, 21	France	2021-03
EPI_ISL_1787351	Europe	Mar, 21	France	2021-03
EPI_ISL_1787352	Europe	Mar, 21	France	2021-03
EPI_ISL_1787353	Europe	Mar, 21	France	2021-03
EPI_ISL_1787354	Europe	Mar, 21	France	2021-03
EPI_ISL_1787355	Europe	Mar, 21	France	2021-03
EPI_ISL_1787356	Europe	Mar, 21	France	2021-03
EPI_ISL_1787357	Europe	Mar, 21	France	2021-03
EPI_ISL_1787358	Europe	Mar, 21	France	2021-03
EPI_ISL_1787359	Europe	Mar, 21	France	2021-03
EPI_ISL_1787382	Europe	Mar, 21	France	2021-03
EPI_ISL_1787383	Europe	Mar, 21	France	2021-03
EPI_ISL_1788680	Europe	Apr, 21	France	2021-04-08
EPI_ISL_1788681	Europe	Apr, 21	France	2021-04-08
EPI_ISL_1788683	Europe	Apr, 21	France	2021-04-08
EPI_ISL_1788684	Europe	Apr, 21	France	2021-04-08
EPI_ISL_1788685	Europe	Apr, 21	France	2021-04-09
EPI_ISL_1788686	Europe	Apr, 21	France	2021-04-09
EPI_ISL_1788687	Europe	Apr, 21	France	2021-04-07
EPI_ISL_1788688	Europe	Apr, 21	France	2021-04-08
EPI_ISL_1789900	North America	Jan, 21	USA	2021-01-13
EPI_ISL_1789901	North America	Jan, 21	USA	2021-01-13
EPI_ISL_1789902	North America	Jan, 21	USA	2021-01-13
EPI_ISL_1789903	North America	Apr, 21	USA	2021-04-08
EPI_ISL_1789904	North America	Apr, 21	USA	2021-04-07
EPI_ISL_1789905	North America	Apr, 21	USA	2021-04-07
EPI_ISL_1789906	North America	Apr, 21	USA	2021-04-07
EPI_ISL_1789907	North America	Apr, 21	USA	2021-04-07
EPI_ISL_1789908	North America	Apr, 21	USA	2021-04-06
EPI_ISL_1789909	North America	Apr, 21	USA	2021-04-06
EPI_ISL_1789910	North America	Apr, 21	USA	2021-04-07
EPI_ISL_1789911	North America	Apr, 21	USA	2021-04-07
EPI_ISL_1789912	North America	Apr, 21	USA	2021-04-08
EPI_ISL_1789913	North America	Apr, 21	USA	2021-04-09
EPI_ISL_1789914	North America	Apr, 21	USA	2021-04-09
EPI_ISL_1789917	North America	Apr, 21	USA	2021-04-08
EPI_ISL_1789921	North America	Apr, 21	USA	2021-04-09
EPI_ISL_1789922	North America	Apr, 21	USA	2021-04-07
EPI_ISL_1789923	North America	Apr, 21	USA	2021-04-08
EPI_ISL_1789924	North America	Apr, 21	USA	2021-04-08
EPI_ISL_1789946	North America	Apr, 21	USA	2021-04-07
EPI_ISL_1789947	North America	Apr, 21	USA	2021-04-07
EPI_ISL_1789948	North America	Apr, 21	USA	2021-04-07
EPI_ISL_1789949	North America	Apr, 21	USA	2021-04-08
EPI_ISL_1789950	North America	Apr, 21	USA	2021-04-08
EPI_ISL_1789951	North America	Apr, 21	USA	2021-04-08
EPI_ISL_1789952	North America	Apr, 21	USA	2021-04-08
EPI_ISL_1789953	North America	Apr, 21	USA	2021-04-09
EPI_ISL_1789954	North America	Apr, 21	USA	2021-04-09
EPI_ISL_1789955	North America	Apr, 21	USA	2021-04-09
EPI_ISL_1789956	North America	Apr, 21	USA	2021-04-09
EPI_ISL_1793140	Europe	Apr, 21	Italy	2021-04-08
EPI_ISL_1793141	Europe	Apr, 21	Italy	2021-04-08
EPI_ISL_1793142	Europe	Apr, 21	Italy	2021-04-08
EPI_ISL_1793143	Europe	Apr, 21	Italy	2021-04-08
EPI_ISL_1793144	Europe	Apr, 21	Italy	2021-04-08
EPI_ISL_1793145	Europe	Apr, 21	Italy	2021-04-08
EPI_ISL_1793146	Europe	Apr, 21	Italy	2021-04-08
EPI_ISL_1793147	Europe	Apr, 21	Italy	2021-04-08
EPI_ISL_1793148	Europe	Apr, 21	Italy	2021-04-08
EPI_ISL_1793149	Europe	Apr, 21	Italy	2021-04-08
EPI_ISL_1793150	Europe	Apr, 21	Italy	2021-04-08
EPI_ISL_1793151	Europe	Apr, 21	Italy	2021-04-08
EPI_ISL_1793152	Europe	Apr, 21	Italy	2021-04-08
EPI_ISL_1793153	Europe	Apr, 21	Italy	2021-04-08
EPI_ISL_1793154	Europe	Apr, 21	Italy	2021-04-08
EPI_ISL_1793155	Europe	Apr, 21	Italy	2021-04-08
EPI_ISL_1793156	Europe	Apr, 21	Italy	2021-04-08
EPI_ISL_1793157	Europe	Apr, 21	Italy	2021-04-08
EPI_ISL_1793158	Europe	Apr, 21	Italy	2021-04-08
EPI_ISL_1793159	Europe	Apr, 21	Italy	2021-04-08
EPI_ISL_1793160	Europe	Apr, 21	Italy	2021-04-08
EPI_ISL_1793161	Europe	Apr, 21	Italy	2021-04-08
EPI_ISL_1793162	Europe	Apr, 21	Italy	2021-04-08
EPI_ISL_1793163	Europe	Apr, 21	Italy	2021-04-08
EPI_ISL_1793164	Europe	Apr, 21	Italy	2021-04-08
EPI_ISL_1793165	Europe	Apr, 21	Italy	2021-04-08
EPI_ISL_1793166	Europe	Apr, 21	Italy	2021-04-08
EPI_ISL_1793167	Europe	Apr, 21	Italy	2021-04-08
EPI_ISL_1793168	Europe	Apr, 21	Italy	2021-04-08
EPI_ISL_1793169	Europe	Apr, 21	Italy	2021-04-08
EPI_ISL_1793170	Europe	Apr, 21	Italy	2021-04-08
EPI_ISL_1793171	Europe	Apr, 21	Italy	2021-04-08
EPI_ISL_1793172	Europe	Apr, 21	Italy	2021-04-08
EPI_ISL_1793173	Europe	Apr, 21	Italy	2021-04-08
EPI_ISL_1793174	Europe	Apr, 21	Italy	2021-04-08
EPI_ISL_1793175	Europe	Apr, 21	Italy	2021-04-08
EPI_ISL_1793176	Europe	Apr, 21	Italy	2021-04-08
EPI_ISL_1793177	Europe	Apr, 21	Italy	2021-04-08
EPI_ISL_1793178	Europe	Apr, 21	Italy	2021-04-08
EPI_ISL_1794470	North America	Apr, 21	USA	2021-04-03
EPI_ISL_1794471	North America	Mar, 21	USA	2021-03-29
EPI_ISL_1794472	North America	Mar, 21	USA	2021-03-28
EPI_ISL_1794473	North America	Mar, 21	USA	2021-03-29
EPI_ISL_1794474	North America	Mar, 21	USA	2021-03-29
EPI_ISL_1794475	North America	Apr, 21	USA	2021-04-03
EPI_ISL_1794476	North America	Mar, 21	USA	2021-03-28
EPI_ISL_1794477	North America	Mar, 21	USA	2021-03-29
EPI_ISL_1794478	North America	Apr, 21	USA	2021-04-05
EPI_ISL_1794479	North America	Apr, 21	USA	2021-04-05
EPI_ISL_1794480	North America	Mar, 21	USA	2021-03-29
EPI_ISL_1794481	North America	Mar, 21	USA	2021-03-29
EPI_ISL_1794482	North America	Apr, 21	USA	2021-04-05
EPI_ISL_1794483	North America	Mar, 21	USA	2021-03-31
EPI_ISL_1794484	North America	Apr, 21	USA	2021-04-02
EPI_ISL_1794485	North America	Apr, 21	USA	2021-04-02
EPI_ISL_1794486	North America	Apr, 21	USA	2021-04-05
EPI_ISL_1794487	North America	Apr, 21	USA	2021-04-08
EPI_ISL_1794491	North America	Mar, 21	USA	2021-03-27
EPI_ISL_1794492	North America	Mar, 21	USA	2021-03-27
EPI_ISL_1794493	North America	Mar, 21	USA	2021-03-27
EPI_ISL_1794494	North America	Mar, 21	USA	2021-03-27
EPI_ISL_1794495	North America	Apr, 21	USA	2021-04-01
EPI_ISL_1794496	North America	Apr, 21	USA	2021-04-01
EPI_ISL_1794497	North America	Apr, 21	USA	2021-04-01
EPI_ISL_1794498	North America	Mar, 21	USA	2021-03-29
EPI_ISL_1794499	North America	Mar, 21	USA	2021-03-30
EPI_ISL_1794515	North America	Mar, 21	USA	2021-03-27
EPI_ISL_1794516	North America	Mar, 21	USA	2021-03-24
EPI_ISL_1794517	North America	Mar, 21	USA	2021-03-27
EPI_ISL_1794518	North America	Mar, 21	USA	2021-03-27
EPI_ISL_1794519	North America	Mar, 21	USA	2021-03-27
EPI_ISL_1794520	North America	Mar, 21	USA	2021-03-23
EPI_ISL_1794521	North America	Mar, 21	USA	2021-03-30
EPI_ISL_1794522	North America	Mar, 21	USA	2021-03-30
EPI_ISL_1794523	North America	Mar, 21	USA	2021-03-30
EPI_ISL_1794524	North America	Apr, 21	USA	2021-04-01
EPI_ISL_1794525	North America	Mar, 21	USA	2021-03-30
EPI_ISL_1794526	North America	Apr, 21	USA	2021-04-01
EPI_ISL_1794527	North America	Apr, 21	USA	2021-04-01
EPI_ISL_1794532	North America	Apr, 21	USA	2021-04-08
EPI_ISL_1794533	North America	Apr, 21	USA	2021-04-08
EPI_ISL_1794534	North America	Apr, 21	USA	2021-04-09
EPI_ISL_1794535	North America	Apr, 21	USA	2021-04-09
EPI_ISL_1794536	North America	Apr, 21	USA	2021-04-09
EPI_ISL_1794538	North America	Apr, 21	USA	2021-04-08
EPI_ISL_1794542	North America	Apr, 21	USA	2021-04-09
EPI_ISL_1794543	North America	Apr, 21	USA	2021-04-09
EPI_ISL_1794544	North America	Apr, 21	USA	2021-04-09
EPI_ISL_1794545	North America	Apr, 21	USA	2021-04-09
EPI_ISL_1794546	North America	Apr, 21	USA	2021-04-09
EPI_ISL_1794547	North America	Apr, 21	USA	2021-04-09
EPI_ISL_1794548	North America	Apr, 21	USA	2021-04-09
EPI_ISL_1794555	North America	Apr, 21	USA	2021-04-06
EPI_ISL_1794564	North America	Apr, 21	USA	2021-04-06
EPI_ISL_1794565	North America	Mar, 21	USA	2021-03-30
EPI_ISL_1794566	North America	Apr, 21	USA	2021-04-08
EPI_ISL_1794567	North America	Mar, 21	USA	2021-03-30
EPI_ISL_1794577	North America	Feb, 20	USA	2020-12-15
EPI_ISL_1794578	North America	Feb, 20	USA	2020-12-11
EPI_ISL_1794579	North America	Feb, 20	USA	2020-12-11
EPI_ISL_1794580	North America	Feb, 20	USA	2020-12-15
EPI_ISL_1794581	North America	Feb, 20	USA	2020-12-11
EPI_ISL_1794582	North America	Feb, 20	USA	2020-12-15
EPI_ISL_1794583	North America	Feb, 20	USA	2020-12-11
EPI_ISL_1794584	North America	Feb, 20	USA	2020-12-15
EPI_ISL_1794585	North America	Feb, 20	USA	2020-12-11
EPI_ISL_1794586	North America	Feb, 20	USA	2020-12-15
EPI_ISL_1794587	North America	Feb, 20	USA	2020-12-11
EPI_ISL_1794588	North America	Feb, 20	USA	2020-12-11
EPI_ISL_1794589	North America	Feb, 20	USA	2020-12-15
EPI_ISL_1795840	Europe	Apr, 21	Slovenia	2021-04-09
EPI_ISL_1795841	Europe	Apr, 21	Slovenia	2021-04-09
EPI_ISL_1795842	North America	Apr, 21	USA	2021-04-08
EPI_ISL_1795843	Europe	Apr, 21	Slovenia	2021-04-09
EPI_ISL_1795844	Europe	Apr, 21	Slovenia	2021-04-09
EPI_ISL_1795845	North America	Apr, 21	USA	2021-04-06
EPI_ISL_1795849	North America	Apr, 21	USA	2021-04-06
EPI_ISL_1795852	North America	Apr, 21	USA	2021-04-08
EPI_ISL_1795855	North America	Apr, 21	USA	2021-04-06
EPI_ISL_1795857	North America	Apr, 21	USA	2021-04-06
EPI_ISL_1795858	Europe	Mar, 21	Slovenia	2021-03-24
EPI_ISL_1795859	Europe	Apr, 21	Slovenia	2021-04-07
EPI_ISL_1795860	North America	Apr, 21	USA	2021-04-07
EPI_ISL_1795861	Europe	Feb, 20	Slovenia	2020-12-31
EPI_ISL_1795862	Europe	Feb, 20	Slovenia	2020-12-28
EPI_ISL_1795863	Europe	Feb, 20	Slovenia	2020-12-29
EPI_ISL_1795864	North America	Apr, 21	USA	2021-04-06
EPI_ISL_1795865	Europe	Feb, 20	Slovenia	2020-12-30
EPI_ISL_1795866	Europe	Feb, 20	Slovenia	2020-12-31
EPI_ISL_1795867	North America	Apr, 21	USA	2021-04-06
EPI_ISL_1795868	Europe	Feb, 20	Slovenia	2020-12-31
EPI_ISL_1795869	Europe	Mar, 21	Slovenia	2021-03-26
EPI_ISL_1795870	Europe	Apr, 21	Slovenia	2021-04-06
EPI_ISL_1795871	North America	Apr, 21	USA	2021-04-06
EPI_ISL_1795872	Europe	Oct, 20	Slovenia	2020-10-30
EPI_ISL_1795873	Europe	Feb, 20	Slovenia	2020-12-28
EPI_ISL_1795874	North America	Apr, 21	USA	2021-04-06
EPI_ISL_1795875	Europe	Feb, 20	Slovenia	2020-12-28
EPI_ISL_1795876	Europe	Feb, 20	Slovenia	2020-12-29
EPI_ISL_1795877	North America	Apr, 21	USA	2021-04-08
EPI_ISL_1795878	Europe	Feb, 20	Slovenia	2020-12-29
EPI_ISL_1795879	Europe	Feb, 20	Slovenia	2020-12-29
EPI_ISL_1795880	North America	Apr, 21	USA	2021-04-06
EPI_ISL_1795881	Europe	Feb, 20	Slovenia	2020-12-29
EPI_ISL_1795882	Europe	Feb, 20	Slovenia	2020-12-29
EPI_ISL_1795883	Europe	Feb, 20	Slovenia	2020-12-29
EPI_ISL_1795884	North America	Apr, 21	USA	2021-04-06
EPI_ISL_1795885	Europe	Feb, 20	Slovenia	2020-12-28
EPI_ISL_1795886	Europe	Feb, 20	Slovenia	2020-12-29
EPI_ISL_1795887	Europe	Feb, 20	Slovenia	2020-12-29
EPI_ISL_1795888	North America	Apr, 21	USA	2021-04-07
EPI_ISL_1795889	Europe	Feb, 20	Slovenia	2020-12-29
EPI_ISL_1795890	Europe	Feb, 20	Slovenia	2020-12-31
EPI_ISL_1795891	North America	Apr, 21	USA	2021-04-06
EPI_ISL_1795892	Europe	Feb, 20	Slovenia	2020-12-31
EPI_ISL_1795893	Europe	Feb, 20	Slovenia	2020-12-31
EPI_ISL_1795894	Europe	Feb, 20	Slovenia	2020-12-31
EPI_ISL_1795895	North America	Apr, 21	USA	2021-04-08
EPI_ISL_1795896	Europe	Feb, 20	Slovenia	2020-12-31
EPI_ISL_1795897	Europe	Feb, 20	Slovenia	2020-12-31
EPI_ISL_1795898	North America	Apr, 21	USA	2021-04-07
EPI_ISL_1795899	Europe	Feb, 20	Slovenia	2020-12-31
EPI_ISL_1798038	North America	Apr, 21	USA	2021-04-09
EPI_ISL_1798039	North America	Apr, 21	USA	2021-04-07
EPI_ISL_1798041	North America	Apr, 21	USA	2021-04-06
EPI_ISL_1798044	North America	Apr, 21	USA	2021-04-09
EPI_ISL_1798048	North America	Apr, 21	USA	2021-04-09
EPI_ISL_1798049	North America	Apr, 21	USA	2021-04-06
EPI_ISL_1804181	North America	Apr, 21	USA	2021-04-08
EPI_ISL_1804190	North America	Apr, 21	USA	2021-04-09
EPI_ISL_1786000	Europe	Feb, 21	Spain	2021-02-17
EPI_ISL_1786001	Europe	Feb, 21	Spain	2021-02-18
EPI_ISL_1786002	Europe	Feb, 21	Spain	2021-02-18
EPI_ISL_1786003	Europe	Feb, 21	Spain	2021-02-18
EPI_ISL_1786004	Europe	Feb, 21	Spain	2021-02-19
EPI_ISL_1786005	Europe	Feb, 21	Spain	2021-02-19
EPI_ISL_1786006	Europe	Feb, 21	Spain	2021-02-19
EPI_ISL_1786007	Europe	Feb, 21	Spain	2021-02-19
EPI_ISL_1786008	Europe	Feb, 21	Spain	2021-02-19
EPI_ISL_1786009	Europe	Feb, 21	Spain	2021-02-19
EPI_ISL_1786010	Europe	Feb, 21	Spain	2021-02-19
EPI_ISL_1786011	Europe	Feb, 21	Spain	2021-02-18
EPI_ISL_1786012	Europe	Feb, 21	Spain	2021-02-18
EPI_ISL_1786013	Europe	Feb, 21	Spain	2021-02-18
EPI_ISL_1786014	Europe	Feb, 21	Spain	2021-02-22
EPI_ISL_1786015	Europe	Feb, 21	Spain	2021-02-22
EPI_ISL_1786016	Europe	Feb, 21	Spain	2021-02-22
EPI_ISL_1786017	Europe	Feb, 21	Spain	2021-02-22
EPI_ISL_1786019	Europe	Feb, 21	Spain	2021-02-15
EPI_ISL_1786030	Europe	Feb, 21	Spain	2021-02-23
EPI_ISL_1786031	Europe	Feb, 21	Spain	2021-02-17
EPI_ISL_1786032	Europe	Feb, 21	Spain	2021-02-17
EPI_ISL_1786033	Europe	Feb, 21	Spain	2021-02-17
EPI_ISL_1786034	Europe	Feb, 21	Spain	2021-02-17
EPI_ISL_1786035	Europe	Feb, 21	Spain	2021-02-18
EPI_ISL_1786036	Europe	Feb, 21	Spain	2021-02-18
EPI_ISL_1786037	Europe	Feb, 21	Spain	2021-02-18
EPI_ISL_1786038	Europe	Feb, 21	Spain	2021-02-18
EPI_ISL_1786039	Europe	Feb, 21	Spain	2021-02-18
EPI_ISL_1786040	Europe	Feb, 21	Spain	2021-02-18
EPI_ISL_1786041	Europe	Feb, 21	Spain	2021-02-18
EPI_ISL_1786042	Europe	Feb, 21	Spain	2021-02-19
EPI_ISL_1786043	Europe	Feb, 21	Spain	2021-02-19
EPI_ISL_1786044	Europe	Feb, 21	Spain	2021-02-19
EPI_ISL_1786045	Europe	Feb, 21	Spain	2021-02-19
EPI_ISL_1786046	Europe	Feb, 21	Spain	2021-02-20
EPI_ISL_1786047	Europe	Feb, 21	Spain	2021-02-20
EPI_ISL_1786048	Europe	Feb, 21	Spain	2021-02-20
EPI_ISL_1786049	Europe	Feb, 21	Spain	2021-02-20
EPI_ISL_1787318	Asia	Apr, 21	Malaysia	2021-04-05
EPI_ISL_1787319	Asia	Apr, 21	Malaysia	2021-04-06
EPI_ISL_1787325	Europe	Mar, 21	France	2021-03
EPI_ISL_1787326	Europe	Mar, 21	France	2021-03
EPI_ISL_1787327	Europe	Mar, 21	France	2021-03
EPI_ISL_1787328	Europe	Mar, 21	France	2021-03
EPI_ISL_1787329	Europe	Mar, 21	France	2021-03
EPI_ISL_1787330	Europe	Mar, 21	France	2021-03
EPI_ISL_1787331	Europe	Mar, 21	France	2021-03
EPI_ISL_1787332	Europe	Mar, 21	France	2021-03
EPI_ISL_1787333	Europe	Mar, 21	France	2021-03
EPI_ISL_1787334	Europe	Mar, 21	France	2021-03
EPI_ISL_1787335	Europe	Mar, 21	France	2021-03
EPI_ISL_1787336	Europe	Mar, 21	France	2021-03
EPI_ISL_1787337	Europe	Mar, 21	France	2021-03
EPI_ISL_1787338	Europe	Mar, 21	France	2021-03
EPI_ISL_1787339	Europe	Mar, 21	France	2021-03
EPI_ISL_1787340	Europe	Mar, 21	France	2021-03
EPI_ISL_1787341	Europe	Mar, 21	France	2021-03
EPI_ISL_1787342	Europe	Mar, 21	France	2021-03
EPI_ISL_1787343	Europe	Mar, 21	France	2021-03
EPI_ISL_1787344	Europe	Mar, 21	France	2021-03
EPI_ISL_1787345	Europe	Mar, 21	France	2021-03
EPI_ISL_1787346	Europe	Mar, 21	France	2021-03
EPI_ISL_1787347	Europe	Mar, 21	France	2021-03
EPI_ISL_1787360	Europe	Mar, 21	France	2021-03
EPI_ISL_1787361	Europe	Mar, 21	France	2021-03
EPI_ISL_1787362	Europe	Mar, 21	France	2021-03
EPI_ISL_1787363	Europe	Mar, 21	France	2021-03
EPI_ISL_1787364	Europe	Mar, 21	France	2021-03
EPI_ISL_1787365	Europe	Mar, 21	France	2021-03
EPI_ISL_1787366	Europe	Mar, 21	France	2021-03
EPI_ISL_1787367	Europe	Mar, 21	France	2021-03
EPI_ISL_1787368	Europe	Mar, 21	France	2021-03
EPI_ISL_1787369	Europe	Mar, 21	France	2021-03
EPI_ISL_1787370	Europe	Mar, 21	France	2021-03
EPI_ISL_1787371	Europe	Mar, 21	France	2021-03
EPI_ISL_1787372	Europe	Mar, 21	France	2021-03
EPI_ISL_1787373	Europe	Mar, 21	France	2021-03
EPI_ISL_1787374	Europe	Mar, 21	France	2021-03
EPI_ISL_1787375	Europe	Mar, 21	France	2021-03
EPI_ISL_1787376	Europe	Mar, 21	France	2021-03
EPI_ISL_1787377	Europe	Mar, 21	France	2021-03
EPI_ISL_1787378	Europe	Mar, 21	France	2021-03
EPI_ISL_1787379	Europe	Mar, 21	France	2021-03
EPI_ISL_1788676	Europe	Apr, 21	France	2021-04-09
EPI_ISL_1788678	Europe	Apr, 21	France	2021-04-08
EPI_ISL_1788679	Europe	Apr, 21	France	2021-04-08
EPI_ISL_1788692	Europe	Apr, 21	France	2021-04-08
EPI_ISL_1788693	Europe	Apr, 21	France	2021-04-09
EPI_ISL_1788695	Europe	Apr, 21	France	2021-04-08
EPI_ISL_1788699	Europe	Apr, 21	France	2021-04-09
EPI_ISL_1789975	North America	Apr, 21	USA	2021-04-09
EPI_ISL_1793100	Europe	Apr, 21	Italy	2021-04-08
EPI_ISL_1793101	Europe	Apr, 21	Italy	2021-04-08
EPI_ISL_1793102	Europe	Apr, 21	Italy	2021-04-08
EPI_ISL_1793103	Europe	Apr, 21	Italy	2021-04-08
EPI_ISL_1793104	Europe	Apr, 21	Italy	2021-04-08
EPI_ISL_1793105	Europe	Apr, 21	Italy	2021-04-07
EPI_ISL_1793106	Europe	Apr, 21	Italy	2021-04-07
EPI_ISL_1793107	Europe	Apr, 21	Italy	2021-04-07
EPI_ISL_1793108	Europe	Apr, 21	Italy	2021-04-07
EPI_ISL_1793109	Europe	Apr, 21	Italy	2021-04-07
EPI_ISL_1793110	Europe	Apr, 21	Italy	2021-04-07
EPI_ISL_1793111	Europe	Apr, 21	Italy	2021-04-07
EPI_ISL_1793112	Europe	Apr, 21	Italy	2021-04-07
EPI_ISL_1793113	Europe	Apr, 21	Italy	2021-04-07
EPI_ISL_1793114	Europe	Apr, 21	Italy	2021-04-07
EPI_ISL_1793115	Europe	Apr, 21	Italy	2021-04-07
EPI_ISL_1793116	Europe	Apr, 21	Italy	2021-04-08
EPI_ISL_1793117	Europe	Apr, 21	Italy	2021-04-08
EPI_ISL_1793118	Europe	Apr, 21	Italy	2021-04-08
EPI_ISL_1793119	Europe	Apr, 21	Italy	2021-04-08
EPI_ISL_1793120	Europe	Apr, 21	Italy	2021-04-08
EPI_ISL_1793121	Europe	Apr, 21	Italy	2021-04-08
EPI_ISL_1793122	Europe	Apr, 21	Italy	2021-04-08
EPI_ISL_1793123	Europe	Apr, 21	Italy	2021-04-08
EPI_ISL_1793124	Europe	Apr, 21	Italy	2021-04-08
EPI_ISL_1793125	Europe	Apr, 21	Italy	2021-04-08
EPI_ISL_1793126	Europe	Apr, 21	Italy	2021-04-08
EPI_ISL_1793127	Europe	Apr, 21	Italy	2021-04-08
EPI_ISL_1793128	Europe	Apr, 21	Italy	2021-04-08
EPI_ISL_1793129	Europe	Apr, 21	Italy	2021-04-08
EPI_ISL_1793130	Europe	Apr, 21	Italy	2021-04-08
EPI_ISL_1793131	Europe	Apr, 21	Italy	2021-04-08
EPI_ISL_1793132	Europe	Apr, 21	Italy	2021-04-08
EPI_ISL_1793133	Europe	Apr, 21	Italy	2021-04-08
EPI_ISL_1793134	Europe	Apr, 21	Italy	2021-04-08
EPI_ISL_1793135	Europe	Apr, 21	Italy	2021-04-08
EPI_ISL_1793136	Europe	Apr, 21	Italy	2021-04-08
EPI_ISL_1793137	Europe	Apr, 21	Italy	2021-04-08
EPI_ISL_1793138	Europe	Apr, 21	Italy	2021-04-08
EPI_ISL_1793139	Europe	Apr, 21	Italy	2021-04-08
EPI_ISL_1794410	North America	Mar, 21	USA	2021-03-30
EPI_ISL_1794411	North America	Mar, 21	USA	2021-03-30
EPI_ISL_1794412	North America	Apr, 21	USA	2021-04-01
EPI_ISL_1794413	North America	Apr, 21	USA	2021-04-01
EPI_ISL_1794414	North America	Apr, 21	USA	2021-04-01
EPI_ISL_1794415	North America	Mar, 21	USA	2021-03-29
EPI_ISL_1794416	North America	Mar, 21	USA	2021-03-30
EPI_ISL_1794417	North America	Mar, 21	USA	2021-03-30
EPI_ISL_1794418	North America	Mar, 21	USA	2021-03-30
EPI_ISL_1794419	North America	Apr, 21	USA	2021-04-01
EPI_ISL_1794420	North America	Mar, 21	USA	2021-03-29
EPI_ISL_1794425	North America	Mar, 21	USA	2021-03-29
EPI_ISL_1794426	North America	Apr, 21	USA	2021-04-03
EPI_ISL_1794427	North America	Apr, 21	USA	2021-04-01
EPI_ISL_1794428	North America	Mar, 21	USA	2021-03-29
EPI_ISL_1794429	North America	Mar, 21	USA	2021-03-29
EPI_ISL_1794430	North America	Apr, 21	USA	2021-04-04
EPI_ISL_1794431	North America	Mar, 21	USA	2021-03-29
EPI_ISL_1794432	North America	Apr, 21	USA	2021-04-03
EPI_ISL_1794433	North America	Apr, 21	USA	2021-04-05
EPI_ISL_1794434	North America	Mar, 21	USA	2021-03-29
EPI_ISL_1794435	North America	Apr, 21	USA	2021-04-05
EPI_ISL_1794436	North America	Mar, 21	USA	2021-03-29
EPI_ISL_1794437	North America	Apr, 21	USA	2021-04-04
EPI_ISL_1794438	North America	Mar, 21	USA	2021-03-29
EPI_ISL_1794439	North America	Apr, 21	USA	2021-04-03
EPI_ISL_1794440	North America	Apr, 21	USA	2021-04-01
EPI_ISL_1794441	North America	Apr, 21	USA	2021-04-05
EPI_ISL_1794442	North America	Apr, 21	USA	2021-04-03
EPI_ISL_1794443	North America	Mar, 21	USA	2021-03-29
EPI_ISL_1794444	North America	Mar, 21	USA	2021-03-29
EPI_ISL_1794446	North America	Mar, 21	USA	2021-03-30
EPI_ISL_1794447	North America	Mar, 21	USA	2021-03-30
EPI_ISL_1794448	North America	Mar, 21	USA	2021-03-30
EPI_ISL_1794449	North America	Apr, 21	USA	2021-04-01
EPI_ISL_1794450	North America	Apr, 21	USA	2021-04-01
EPI_ISL_1794451	North America	Mar, 21	USA	2021-03-30
EPI_ISL_1794452	North America	Apr, 21	USA	2021-04-01
EPI_ISL_1794453	North America	Mar, 21	USA	2021-03-28
EPI_ISL_1794454	North America	Mar, 21	USA	2021-03-29
EPI_ISL_1794455	Latin America	Apr, 21	Mexico	2021-04-09
EPI_ISL_1794456	North America	Apr, 21	USA	2021-04-05
EPI_ISL_1794457	North America	Mar, 21	USA	2021-03-29
EPI_ISL_1794458	North America	Mar, 21	USA	2021-03-29
EPI_ISL_1794459	North America	Apr, 21	USA	2021-04-03
EPI_ISL_1794460	North America	Apr, 21	USA	2021-04-04
EPI_ISL_1794461	North America	Mar, 21	USA	2021-03-28
EPI_ISL_1794462	North America	Apr, 21	USA	2021-04-02
EPI_ISL_1794463	North America	Apr, 21	USA	2021-04-04
EPI_ISL_1794464	North America	Apr, 21	USA	2021-04-05
EPI_ISL_1794465	North America	Mar, 21	USA	2021-03-27
EPI_ISL_1794466	North America	Mar, 21	USA	2021-03-29
EPI_ISL_1794467	North America	Apr, 21	USA	2021-04-04
EPI_ISL_1794468	North America	Apr, 21	USA	2021-04-05
EPI_ISL_1794469	North America	Mar, 21	USA	2021-03-29
EPI_ISL_1795700	Europe	Apr, 21	Slovenia	2021-04-02
EPI_ISL_1795701	North America	Apr, 21	USA	2021-04-06
EPI_ISL_1795702	Europe	Apr, 21	Slovenia	2021-04-02
EPI_ISL_1795703	North America	Apr, 21	USA	2021-04-06
EPI_ISL_1795704	North America	Apr, 21	USA	2021-04-07
EPI_ISL_1795705	Europe	Apr, 21	Slovenia	2021-04-02
EPI_ISL_1795706	Europe	Apr, 21	Slovenia	2021-04-06
EPI_ISL_1795707	North America	Apr, 21	USA	2021-04-06
EPI_ISL_1795708	Europe	Apr, 21	Slovenia	2021-04-06
EPI_ISL_1795709	Europe	Apr, 21	Slovenia	2021-04-05
EPI_ISL_1795710	North America	Apr, 21	USA	2021-04-08
EPI_ISL_1795711	Europe	Apr, 21	Slovenia	2021-04-06
EPI_ISL_1795712	Europe	Apr, 21	Slovenia	2021-04-06
EPI_ISL_1795713	North America	Apr, 21	USA	2021-04-08
EPI_ISL_1795714	Europe	Apr, 21	Slovenia	2021-04-06
EPI_ISL_1795715	Europe	Apr, 21	Slovenia	2021-04-07
EPI_ISL_1795716	North America	Apr, 21	USA	2021-04-06
EPI_ISL_1795717	Europe	Apr, 21	Slovenia	2021-04-08
EPI_ISL_1795718	North America	Apr, 21	USA	2021-04-06
EPI_ISL_1795719	Europe	Apr, 21	Slovenia	2021-04-08
EPI_ISL_1795740	Europe	Apr, 21	Slovenia	2021-04-07
EPI_ISL_1795742	North America	Apr, 21	USA	2021-04-06
EPI_ISL_1795745	North America	Apr, 21	USA	2021-04-08
EPI_ISL_1795748	North America	Apr, 21	USA	2021-04-08
EPI_ISL_1795757	Europe	Apr, 21	Slovenia	2021-04-09
EPI_ISL_1795758	North America	Apr, 21	USA	2021-04-08
EPI_ISL_1795759	Europe	Apr, 21	Slovenia	2021-04-09
EPI_ISL_1795760	Europe	Apr, 21	Slovenia	2021-04-09
EPI_ISL_1795761	North America	Apr, 21	USA	2021-04-07
EPI_ISL_1795762	Europe	Apr, 21	Slovenia	2021-04-09
EPI_ISL_1795765	North America	Apr, 21	USA	2021-04-06
EPI_ISL_1795767	Europe	Apr, 21	Slovenia	2021-04-07
EPI_ISL_1795768	Europe	Apr, 21	Slovenia	2021-04-08
EPI_ISL_1795769	North America	Apr, 21	USA	2021-04-07
EPI_ISL_1795770	Europe	Apr, 21	Slovenia	2021-04-07
EPI_ISL_1795771	North America	Apr, 21	USA	2021-04-08
EPI_ISL_1795772	Europe	Apr, 21	Slovenia	2021-04-09
EPI_ISL_1795774	North America	Apr, 21	USA	2021-04-06
EPI_ISL_1795777	North America	Apr, 21	USA	2021-04-07
EPI_ISL_1795780	Europe	Apr, 21	Slovenia	2021-04-02
EPI_ISL_1795781	North America	Apr, 21	USA	2021-04-06
EPI_ISL_1795782	Europe	Apr, 21	Slovenia	2021-04-06
EPI_ISL_1795783	Europe	Apr, 21	Slovenia	2021-04-06
EPI_ISL_1795784	North America	Apr, 21	USA	2021-04-06
EPI_ISL_1795785	Europe	Apr, 21	Slovenia	2021-04-07
EPI_ISL_1795786	Europe	Apr, 21	Slovenia	2021-04-07
EPI_ISL_1795787	North America	Apr, 21	USA	2021-04-07
EPI_ISL_1795788	Europe	Apr, 21	Slovenia	2021-04-07
EPI_ISL_1795789	Europe	Apr, 21	Slovenia	2021-04-07
EPI_ISL_1795790	Europe	Apr, 21	Slovenia	2021-04-08
EPI_ISL_1795791	North America	Apr, 21	USA	2021-04-06
EPI_ISL_1795792	Europe	Apr, 21	Slovenia	2021-04-08
EPI_ISL_1795793	Europe	Mar, 21	Slovenia	2021-03-24
EPI_ISL_1795794	North America	Apr, 21	USA	2021-04-06
EPI_ISL_1795795	Europe	Mar, 21	Slovenia	2021-03-24
EPI_ISL_1795796	Europe	Mar, 21	Slovenia	2021-03-24
EPI_ISL_1795797	North America	Apr, 21	USA	2021-04-08
EPI_ISL_1795798	Europe	Mar, 21	Slovenia	2021-03-25
EPI_ISL_1795799	Europe	Apr, 21	Slovenia	2021-04-06
EPI_ISL_1799277	North America	Apr, 21	USA	2021-04-08
EPI_ISL_1799278	North America	Apr, 21	USA	2021-04-08
EPI_ISL_1799279	North America	Apr, 21	USA	2021-04-07
EPI_ISL_1799280	North America	Apr, 21	USA	2021-04-09
EPI_ISL_1799281	North America	Apr, 21	USA	2021-04-09
EPI_ISL_1799283	North America	Apr, 21	USA	2021-04-09
EPI_ISL_1799284	North America	Apr, 21	USA	2021-04-09
EPI_ISL_1804212	North America	Apr, 21	USA	2021-04-09
EPI_ISL_1804220	North America	Feb, 21	USA	2021-02-23
EPI_ISL_1804224	North America	Apr, 21	USA	2021-04-09
EPI_ISL_1786300	Europe	Mar, 21	Bulgaria	2021-03-26
EPI_ISL_1786301	Europe	Mar, 21	Bulgaria	2021-03-26
EPI_ISL_1786302	Europe	Mar, 21	Bulgaria	2021-03-26
EPI_ISL_1786303	Europe	Mar, 21	Bulgaria	2021-03-26
EPI_ISL_1786304	Europe	Mar, 21	Bulgaria	2021-03-26
EPI_ISL_1786305	Europe	Mar, 21	Bulgaria	2021-03-26
EPI_ISL_1786306	Europe	Mar, 21	Bulgaria	2021-03-24
EPI_ISL_1786307	Europe	Mar, 21	Bulgaria	2021-03-26
EPI_ISL_1786308	Europe	Mar, 21	Bulgaria	2021-03-26
EPI_ISL_1786309	Europe	Mar, 21	Bulgaria	2021-03-26
EPI_ISL_1786310	Europe	Mar, 21	Bulgaria	2021-03-26
EPI_ISL_1786311	Europe	Mar, 21	Bulgaria	2021-03-26
EPI_ISL_1786312	Europe	Mar, 21	Bulgaria	2021-03-26
EPI_ISL_1786313	Europe	Mar, 21	Bulgaria	2021-03-27
EPI_ISL_1786314	Europe	Mar, 21	Bulgaria	2021-03-27
EPI_ISL_1786315	Europe	Mar, 21	Bulgaria	2021-03-27
EPI_ISL_1786316	Europe	Mar, 21	Bulgaria	2021-03-27
EPI_ISL_1786317	Europe	Mar, 21	Bulgaria	2021-03-27
EPI_ISL_1786318	Europe	Mar, 21	Bulgaria	2021-03-26
EPI_ISL_1786319	Europe	Mar, 21	Bulgaria	2021-03-26
EPI_ISL_1786320	Europe	Mar, 21	Bulgaria	2021-03-26
EPI_ISL_1786321	Europe	Mar, 21	Bulgaria	2021-03-26
EPI_ISL_1786322	Europe	Mar, 21	Bulgaria	2021-03-26
EPI_ISL_1786323	Europe	Mar, 21	Bulgaria	2021-03-27
EPI_ISL_1786324	Europe	Mar, 21	Bulgaria	2021-03-27
EPI_ISL_1786325	Europe	Mar, 21	Bulgaria	2021-03-27
EPI_ISL_1786326	Europe	Mar, 21	Bulgaria	2021-03-27
EPI_ISL_1786327	Europe	Mar, 21	Bulgaria	2021-03-27
EPI_ISL_1786328	Europe	Mar, 21	Bulgaria	2021-03-26
EPI_ISL_1786329	Europe	Mar, 21	Bulgaria	2021-03-26
EPI_ISL_1786343	Europe	Mar, 21	Bulgaria	2021-03-26
EPI_ISL_1786344	Europe	Mar, 21	Bulgaria	2021-03-27
EPI_ISL_1786345	Europe	Mar, 21	Bulgaria	2021-03-27
EPI_ISL_1786346	Europe	Mar, 21	Bulgaria	2021-03-27
EPI_ISL_1786347	Europe	Mar, 21	Bulgaria	2021-03-27
EPI_ISL_1786348	Europe	Mar, 21	Bulgaria	2021-03-27
EPI_ISL_1786349	Europe	Mar, 21	Bulgaria	2021-03-28
EPI_ISL_1786370	Europe	Mar, 21	Bulgaria	2021-03-29
EPI_ISL_1786371	Europe	Mar, 21	Bulgaria	2021-03-29
EPI_ISL_1786372	Europe	Mar, 21	Bulgaria	2021-03-29
EPI_ISL_1786373	Europe	Mar, 21	Bulgaria	2021-03-29
EPI_ISL_1786374	Europe	Mar, 21	Bulgaria	2021-03-28
EPI_ISL_1786375	Europe	Mar, 21	Bulgaria	2021-03-29
EPI_ISL_1786376	Europe	Mar, 21	Bulgaria	2021-03-28
EPI_ISL_1786377	Europe	Mar, 21	Bulgaria	2021-03-29
EPI_ISL_1786378	Europe	Mar, 21	Bulgaria	2021-03-29
EPI_ISL_1786379	Europe	Mar, 21	Bulgaria	2021-03-29
EPI_ISL_1786380	Europe	Mar, 21	Bulgaria	2021-03-29
EPI_ISL_1786381	Europe	Mar, 21	Bulgaria	2021-03-29
EPI_ISL_1786382	Europe	Mar, 21	Bulgaria	2021-03-29
EPI_ISL_1786383	Europe	Mar, 21	Bulgaria	2021-03-29
EPI_ISL_1786384	Europe	Mar, 21	Bulgaria	2021-03-29
EPI_ISL_1786385	Europe	Mar, 21	Bulgaria	2021-03-29
EPI_ISL_1786386	Europe	Mar, 21	Bulgaria	2021-03-29
EPI_ISL_1786387	Europe	Mar, 21	Bulgaria	2021-03-29
EPI_ISL_1786388	Europe	Mar, 21	Bulgaria	2021-03-29
EPI_ISL_1786389	Europe	Mar, 21	Bulgaria	2021-03-29
EPI_ISL_1786390	Europe	Mar, 21	Bulgaria	2021-03-29
EPI_ISL_1786391	Europe	Mar, 21	Bulgaria	2021-03-29
EPI_ISL_1786392	Europe	Mar, 21	Bulgaria	2021-03-29
EPI_ISL_1786393	Europe	Mar, 21	Bulgaria	2021-03-29
EPI_ISL_1786394	Europe	Mar, 21	Bulgaria	2021-03-29
EPI_ISL_1786395	Europe	Mar, 21	Bulgaria	2021-03-29
EPI_ISL_1786396	Europe	Mar, 21	Bulgaria	2021-03-29
EPI_ISL_1786397	Europe	Mar, 21	Bulgaria	2021-03-29
EPI_ISL_1786398	Europe	Mar, 21	Bulgaria	2021-03-29
EPI_ISL_1786399	Europe	Mar, 21	Bulgaria	2021-03-29
EPI_ISL_1787600	Europe	Mar, 21	France	2021-03
EPI_ISL_1787601	Europe	Mar, 21	France	2021-03
EPI_ISL_1787602	Europe	Mar, 21	France	2021-03
EPI_ISL_1787603	Europe	Mar, 21	France	2021-03
EPI_ISL_1787604	Europe	Mar, 21	France	2021-03
EPI_ISL_1787605	Europe	Mar, 21	France	2021-03
EPI_ISL_1787606	Europe	Mar, 21	France	2021-03
EPI_ISL_1787607	Europe	Mar, 21	France	2021-03
EPI_ISL_1787608	Europe	Mar, 21	France	2021-03
EPI_ISL_1787609	Europe	Mar, 21	France	2021-03
EPI_ISL_1787610	Europe	Mar, 21	France	2021-03
EPI_ISL_1787611	Europe	Mar, 21	France	2021-03
EPI_ISL_1787612	Europe	Mar, 21	France	2021-03
EPI_ISL_1787613	Europe	Mar, 21	France	2021-03
EPI_ISL_1787614	Europe	Mar, 21	France	2021-03
EPI_ISL_1787615	Europe	Mar, 21	France	2021-03
EPI_ISL_1787616	Europe	Mar, 21	France	2021-03
EPI_ISL_1787617	Europe	Mar, 21	France	2021-03
EPI_ISL_1787618	Europe	Mar, 21	France	2021-03
EPI_ISL_1787619	Europe	Mar, 21	France	2021-03
EPI_ISL_1787620	Europe	Mar, 21	France	2021-03
EPI_ISL_1787621	Europe	Mar, 21	France	2021-03
EPI_ISL_1787622	Europe	Mar, 21	France	2021-03
EPI_ISL_1787623	Europe	Mar, 21	France	2021-03
EPI_ISL_1787624	Europe	Mar, 21	France	2021-03
EPI_ISL_1787625	Europe	Mar, 21	France	2021-03
EPI_ISL_1787626	Europe	Mar, 21	France	2021-03
EPI_ISL_1787627	Europe	Mar, 21	France	2021-03
EPI_ISL_1787628	Europe	Mar, 21	France	2021-03
EPI_ISL_1787629	Europe	Mar, 21	France	2021-03
EPI_ISL_1787630	Europe	Mar, 21	France	2021-03
EPI_ISL_1787631	Europe	Mar, 21	France	2021-03
EPI_ISL_1787632	Europe	Mar, 21	France	2021-03
EPI_ISL_1787633	Europe	Mar, 21	France	2021-03
EPI_ISL_1787634	Europe	Mar, 21	France	2021-03
EPI_ISL_1787635	Europe	Mar, 21	France	2021-03
EPI_ISL_1787636	Europe	Mar, 21	France	2021-03
EPI_ISL_1787637	Europe	Mar, 21	France	2021-03
EPI_ISL_1787638	Europe	Mar, 21	France	2021-03
EPI_ISL_1787639	Europe	Mar, 21	France	2021-03
EPI_ISL_1787640	Europe	Mar, 21	France	2021-03
EPI_ISL_1787641	Europe	Mar, 21	France	2021-03
EPI_ISL_1787642	Europe	Mar, 21	France	2021-03
EPI_ISL_1787643	Europe	Mar, 21	France	2021-03
EPI_ISL_1787644	Europe	Mar, 21	France	2021-03
EPI_ISL_1787645	Europe	Mar, 21	France	2021-03
EPI_ISL_1787646	Europe	Mar, 21	France	2021-03
EPI_ISL_1787647	Europe	Mar, 21	France	2021-03
EPI_ISL_1787648	Europe	Mar, 21	France	2021-03
EPI_ISL_1787649	Europe	Mar, 21	France	2021-03
EPI_ISL_1787650	Europe	Mar, 21	France	2021-03
EPI_ISL_1787651	Europe	Mar, 21	France	2021-03
EPI_ISL_1787652	Europe	Mar, 21	France	2021-03
EPI_ISL_1787653	Europe	Mar, 21	France	2021-03
EPI_ISL_1787654	Europe	Mar, 21	France	2021-03
EPI_ISL_1787655	Europe	Mar, 21	France	2021-03
EPI_ISL_1787656	Europe	Mar, 21	France	2021-03
EPI_ISL_1787657	Europe	Mar, 21	France	2021-03
EPI_ISL_1787658	Europe	Mar, 21	France	2021-03
EPI_ISL_1787659	Europe	Mar, 21	France	2021-03
EPI_ISL_1787674	Europe	Mar, 21	France	2021-03
EPI_ISL_1787675	Europe	Mar, 21	France	2021-03
EPI_ISL_1787676	Europe	Mar, 21	France	2021-03
EPI_ISL_1787677	Europe	Mar, 21	France	2021-03
EPI_ISL_1787678	Europe	Mar, 21	France	2021-03
EPI_ISL_1787679	Europe	Mar, 21	France	2021-03
EPI_ISL_1788914	Europe	Apr, 21	France	2021-04-08
EPI_ISL_1788915	Europe	Apr, 21	France	2021-04-02
EPI_ISL_1788916	Europe	Apr, 21	France	2021-04-03
EPI_ISL_1788971	Europe	Apr, 21	France	2021-04-09
EPI_ISL_1792170	Europe	Apr, 21	Netherlands	2021-04-07
EPI_ISL_1792171	Europe	Apr, 21	Netherlands	2021-04-08
EPI_ISL_1792172	Europe	Apr, 21	Netherlands	2021-04-09
EPI_ISL_1792174	Europe	Apr, 21	Netherlands	2021-04-07
EPI_ISL_1792175	Europe	Apr, 21	Netherlands	2021-04-09
EPI_ISL_1792185	Europe	Mar, 21	Netherlands	2021-03-20
EPI_ISL_1792186	Europe	Mar, 21	Netherlands	2021-03-25
EPI_ISL_1792187	Europe	Mar, 21	Netherlands	2021-03-01
EPI_ISL_1792188	Europe	Mar, 21	Netherlands	2021-03-21
EPI_ISL_1792189	Europe	Mar, 21	Netherlands	2021-03-24
EPI_ISL_1792190	Europe	Mar, 21	Netherlands	2021-03-25
EPI_ISL_1792191	Europe	Mar, 21	Netherlands	2021-03-11
EPI_ISL_1792192	Europe	Mar, 21	Netherlands	2021-03-09
EPI_ISL_1792193	Europe	Mar, 21	Netherlands	2021-03-21
EPI_ISL_1792194	Europe	Mar, 21	Netherlands	2021-03-29
EPI_ISL_1792195	Europe	Apr, 21	Netherlands	2021-04-05
EPI_ISL_1792196	Europe	Apr, 21	Netherlands	2021-04-06
EPI_ISL_1792197	Europe	Apr, 21	Netherlands	2021-04-05
EPI_ISL_1792198	Europe	Apr, 21	Netherlands	2021-04-08
EPI_ISL_1792199	Europe	Apr, 21	Netherlands	2021-04-07
EPI_ISL_1794400	North America	Mar, 21	USA	2021-03-31
EPI_ISL_1794401	North America	Apr, 21	USA	2021-04-01
EPI_ISL_1794402	North America	Mar, 21	USA	2021-03-31
EPI_ISL_1794403	North America	Mar, 21	USA	2021-03-30
EPI_ISL_1794404	North America	Mar, 21	USA	2021-03-30
EPI_ISL_1794405	North America	Mar, 21	USA	2021-03-30
EPI_ISL_1794406	North America	Apr, 21	USA	2021-04-01
EPI_ISL_1794407	North America	Apr, 21	USA	2021-04-01
EPI_ISL_1794408	North America	Mar, 21	USA	2021-03-31
EPI_ISL_1794409	North America	Mar, 21	USA	2021-03-30
EPI_ISL_1794421	North America	Apr, 21	USA	2021-04-04
EPI_ISL_1794422	North America	Mar, 21	USA	2021-03-28
EPI_ISL_1794423	North America	Mar, 21	USA	2021-03-29
EPI_ISL_1794424	North America	Apr, 21	USA	2021-04-03
EPI_ISL_1795720	Europe	Apr, 21	Slovenia	2021-04-08
EPI_ISL_1795721	North America	Apr, 21	USA	2021-04-08
EPI_ISL_1795722	North America	Apr, 21	USA	2021-04-07
EPI_ISL_1795723	Europe	Apr, 21	Slovenia	2021-04-06
EPI_ISL_1795724	North America	Apr, 21	USA	2021-04-06
EPI_ISL_1795725	Europe	Apr, 21	Slovenia	2021-04-06
EPI_ISL_1795726	North America	Apr, 21	USA	2021-04-08
EPI_ISL_1795727	Europe	Apr, 21	Slovenia	2021-04-07
EPI_ISL_1795728	North America	Apr, 21	USA	2021-04-08
EPI_ISL_1795729	North America	Apr, 21	USA	2021-04-07
EPI_ISL_1795730	Europe	Apr, 21	Slovenia	2021-04-06
EPI_ISL_1795731	North America	Apr, 21	USA	2021-04-08
EPI_ISL_1795732	Europe	Apr, 21	Slovenia	2021-04-07
EPI_ISL_1795733	North America	Apr, 21	USA	2021-04-06
EPI_ISL_1795734	Europe	Apr, 21	Slovenia	2021-04-07
EPI_ISL_1795735	North America	Apr, 21	USA	2021-04-06
EPI_ISL_1795736	Europe	Apr, 21	Slovenia	2021-04-07
EPI_ISL_1795737	North America	Apr, 21	USA	2021-04-06
EPI_ISL_1795738	Europe	Apr, 21	Slovenia	2021-04-08
EPI_ISL_1795739	North America	Apr, 21	USA	2021-04-07
EPI_ISL_1795752	North America	Apr, 21	USA	2021-04-06
EPI_ISL_1795755	North America	Apr, 21	USA	2021-04-08
EPI_ISL_1797000	North America	Apr, 21	USA	2021-04-09
EPI_ISL_1797001	North America	Apr, 21	USA	2021-04-09
EPI_ISL_1797024	North America	Apr, 21	USA	2021-04-09
EPI_ISL_1797025	North America	Apr, 21	USA	2021-04-09
EPI_ISL_1797026	North America	Apr, 21	USA	2021-04-09
EPI_ISL_1797027	North America	Apr, 21	USA	2021-04-09
EPI_ISL_1797038	North America	Apr, 21	USA	2021-04-09
EPI_ISL_1797056	North America	Apr, 21	USA	2021-04-08
EPI_ISL_1798300	North America	Apr, 21	USA	2021-04-08
EPI_ISL_1798301	North America	Apr, 21	USA	2021-04-08
EPI_ISL_1798302	North America	Apr, 21	USA	2021-04-08
EPI_ISL_1798303	North America	Apr, 21	USA	2021-04-08
EPI_ISL_1798304	North America	Apr, 21	USA	2021-04-08
EPI_ISL_1798305	North America	Apr, 21	USA	2021-04-07
EPI_ISL_1798306	North America	Apr, 21	USA	2021-04-08
EPI_ISL_1798307	North America	Apr, 21	USA	2021-04-08
EPI_ISL_1798308	North America	Apr, 21	USA	2021-04-07
EPI_ISL_1798309	North America	Apr, 21	USA	2021-04-07
EPI_ISL_1798330	North America	Apr, 21	USA	2021-04-09
EPI_ISL_1798331	North America	Apr, 21	USA	2021-04-05
EPI_ISL_1798351	North America	Apr, 21	USA	2021-04-06
EPI_ISL_1798352	North America	Apr, 21	USA	2021-04-08
EPI_ISL_1798354	North America	Apr, 21	USA	2021-04-05
EPI_ISL_1798356	North America	Apr, 21	USA	2021-04-05
EPI_ISL_1798358	North America	Mar, 21	USA	2021-03-30
EPI_ISL_1798360	North America	Apr, 21	USA	2021-04-07
EPI_ISL_1798367	North America	Apr, 21	USA	2021-04-01
EPI_ISL_1798369	North America	Apr, 21	USA	2021-04-05
EPI_ISL_1798371	North America	Mar, 21	USA	2021-03-31
EPI_ISL_1798373	North America	Apr, 21	USA	2021-04-07
EPI_ISL_1798375	North America	Mar, 21	USA	2021-03-29
EPI_ISL_1798377	North America	Apr, 21	USA	2021-04-07
EPI_ISL_1798379	North America	Apr, 21	USA	2021-04-06
EPI_ISL_1798380	North America	Apr, 21	USA	2021-04-05
EPI_ISL_1798382	North America	Mar, 21	USA	2021-03-29
EPI_ISL_1798384	North America	Apr, 21	USA	2021-04-06
EPI_ISL_1798386	North America	Apr, 21	USA	2021-04-06
EPI_ISL_1798388	North America	Apr, 21	USA	2021-04-03
EPI_ISL_1799660	North America	Apr, 21	USA	2021-04-07
EPI_ISL_1799661	North America	Apr, 21	USA	2021-04-07
EPI_ISL_1799662	North America	Apr, 21	USA	2021-04-07
EPI_ISL_1799663	North America	Apr, 21	USA	2021-04-07
EPI_ISL_1799680	North America	Apr, 21	USA	2021-04-06
EPI_ISL_1799681	North America	Apr, 21	USA	2021-04-07
EPI_ISL_1799682	North America	Apr, 21	USA	2021-04-07
EPI_ISL_1799683	North America	Apr, 21	USA	2021-04-07
EPI_ISL_1799684	North America	Apr, 21	USA	2021-04-07
EPI_ISL_1799685	North America	Apr, 21	USA	2021-04-07
EPI_ISL_1799686	North America	Apr, 21	USA	2021-04-07
EPI_ISL_1799687	North America	Apr, 21	USA	2021-04-07
EPI_ISL_1799688	North America	Apr, 21	USA	2021-04-07
EPI_ISL_1799689	North America	Apr, 21	USA	2021-04-07
EPI_ISL_1799690	North America	Apr, 21	USA	2021-04-08
EPI_ISL_1799691	North America	Apr, 21	USA	2021-04-08
EPI_ISL_1799692	North America	Apr, 21	USA	2021-04-08
EPI_ISL_1799693	North America	Apr, 21	USA	2021-04-08
EPI_ISL_1799694	North America	Apr, 21	USA	2021-04-08
EPI_ISL_1799695	North America	Apr, 21	USA	2021-04-08
EPI_ISL_1799696	North America	Apr, 21	USA	2021-04-08
EPI_ISL_1799697	North America	Apr, 21	USA	2021-04-08
EPI_ISL_1799698	North America	Apr, 21	USA	2021-04-08
EPI_ISL_1799699	North America	Apr, 21	USA	2021-04-08
EPI_ISL_1802075	North America	Feb, 21	USA	2021-02-20
EPI_ISL_1786290	Europe	Mar, 21	Bulgaria	2021-03-26
EPI_ISL_1786291	Europe	Mar, 21	Bulgaria	2021-03-26
EPI_ISL_1786292	Europe	Mar, 21	Bulgaria	2021-03-26
EPI_ISL_1786293	Europe	Mar, 21	Bulgaria	2021-03-26
EPI_ISL_1786294	Europe	Mar, 21	Bulgaria	2021-03-26
EPI_ISL_1786295	Europe	Mar, 21	Bulgaria	2021-03-26
EPI_ISL_1786296	Europe	Mar, 21	Bulgaria	2021-03-26
EPI_ISL_1786297	Europe	Mar, 21	Bulgaria	2021-03-25
EPI_ISL_1786298	Europe	Mar, 21	Bulgaria	2021-03-25
EPI_ISL_1786299	Europe	Mar, 21	Bulgaria	2021-03-25
EPI_ISL_1786330	Europe	Mar, 21	Bulgaria	2021-03-27
EPI_ISL_1786331	Europe	Mar, 21	Bulgaria	2021-03-27
EPI_ISL_1786332	Europe	Mar, 21	Bulgaria	2021-03-26
EPI_ISL_1786333	Europe	Mar, 21	Bulgaria	2021-03-26
EPI_ISL_1786334	Europe	Mar, 21	Bulgaria	2021-03-26
EPI_ISL_1786335	Europe	Mar, 21	Bulgaria	2021-03-26
EPI_ISL_1786336	Europe	Mar, 21	Bulgaria	2021-03-26
EPI_ISL_1786337	Europe	Mar, 21	Bulgaria	2021-03-26
EPI_ISL_1786338	Europe	Mar, 21	Bulgaria	2021-03-26
EPI_ISL_1786339	Europe	Mar, 21	Bulgaria	2021-03-26
EPI_ISL_1786340	Europe	Mar, 21	Bulgaria	2021-03-26
EPI_ISL_1786341	Europe	Mar, 21	Bulgaria	2021-03-27
EPI_ISL_1786342	Europe	Mar, 21	Bulgaria	2021-03-26
EPI_ISL_1786350	Europe	Mar, 21	Bulgaria	2021-03-28
EPI_ISL_1786351	Europe	Mar, 21	Bulgaria	2021-03-28
EPI_ISL_1786352	Europe	Mar, 21	Bulgaria	2021-03-28
EPI_ISL_1786353	Europe	Mar, 21	Bulgaria	2021-03-28
EPI_ISL_1786354	Europe	Mar, 21	Bulgaria	2021-03-28
EPI_ISL_1786355	Europe	Mar, 21	Bulgaria	2021-03-28
EPI_ISL_1786356	Europe	Mar, 21	Bulgaria	2021-03-28
EPI_ISL_1786357	Europe	Mar, 21	Bulgaria	2021-03-28
EPI_ISL_1786358	Europe	Mar, 21	Bulgaria	2021-03-28
EPI_ISL_1786359	Europe	Mar, 21	Bulgaria	2021-03-28
EPI_ISL_1786360	Europe	Mar, 21	Bulgaria	2021-03-28
EPI_ISL_1786361	Europe	Mar, 21	Bulgaria	2021-03-28
EPI_ISL_1786362	Europe	Mar, 21	Bulgaria	2021-03-28
EPI_ISL_1786363	Europe	Mar, 21	Bulgaria	2021-03-28
EPI_ISL_1786364	Europe	Mar, 21	Bulgaria	2021-03-28
EPI_ISL_1786365	Europe	Mar, 21	Bulgaria	2021-03-29
EPI_ISL_1786366	Europe	Mar, 21	Bulgaria	2021-03-28
EPI_ISL_1786367	Europe	Mar, 21	Bulgaria	2021-03-28
EPI_ISL_1786368	Europe	Mar, 21	Bulgaria	2021-03-28
EPI_ISL_1786369	Europe	Mar, 21	Bulgaria	2021-03-28
EPI_ISL_1787660	Europe	Mar, 21	France	2021-03
EPI_ISL_1787661	Europe	Mar, 21	France	2021-03
EPI_ISL_1787662	Europe	Mar, 21	France	2021-03
EPI_ISL_1787663	Europe	Mar, 21	France	2021-03
EPI_ISL_1787664	Europe	Mar, 21	France	2021-03
EPI_ISL_1787665	Europe	Mar, 21	France	2021-03
EPI_ISL_1787666	Europe	Mar, 21	France	2021-03
EPI_ISL_1787667	Europe	Mar, 21	France	2021-03
EPI_ISL_1787668	Europe	Mar, 21	France	2021-03
EPI_ISL_1787669	Europe	Mar, 21	France	2021-03
EPI_ISL_1787670	Europe	Mar, 21	France	2021-03
EPI_ISL_1787671	Europe	Mar, 21	France	2021-03
EPI_ISL_1787672	Europe	Mar, 21	France	2021-03
EPI_ISL_1787673	Europe	Mar, 21	France	2021-03
EPI_ISL_1787680	Europe	Mar, 21	France	2021-03
EPI_ISL_1787681	Europe	Mar, 21	France	2021-03
EPI_ISL_1787682	Europe	Mar, 21	France	2021-03
EPI_ISL_1787683	Europe	Mar, 21	France	2021-03
EPI_ISL_1787684	Europe	Mar, 21	France	2021-03
EPI_ISL_1787685	Europe	Mar, 21	France	2021-03
EPI_ISL_1787686	Europe	Mar, 21	France	2021-03
EPI_ISL_1787687	Europe	Mar, 21	France	2021-03
EPI_ISL_1787688	Europe	Mar, 21	France	2021-03
EPI_ISL_1787690	Europe	Mar, 21	France	2021-03
EPI_ISL_1787691	Europe	Mar, 21	France	2021-03
EPI_ISL_1787692	Europe	Mar, 21	France	2021-03
EPI_ISL_1787693	Europe	Mar, 21	France	2021-03
EPI_ISL_1787694	Europe	Mar, 21	France	2021-03
EPI_ISL_1787695	Europe	Mar, 21	France	2021-03
EPI_ISL_1787696	Europe	Mar, 21	France	2021-03
EPI_ISL_1787697	Europe	Mar, 21	France	2021-03
EPI_ISL_1787698	Europe	Mar, 21	France	2021-03
EPI_ISL_1787699	Europe	Mar, 21	France	2021-03
EPI_ISL_1793400	North America	Mar, 21	USA	2021-03-24
EPI_ISL_1793401	North America	Mar, 21	USA	2021-03-23
EPI_ISL_1793402	North America	Mar, 21	USA	2021-03-22
EPI_ISL_1793403	North America	Mar, 21	USA	2021-03-24
EPI_ISL_1793404	North America	Mar, 21	USA	2021-03-23
EPI_ISL_1793405	North America	Mar, 21	USA	2021-03-23
EPI_ISL_1793406	North America	Mar, 21	USA	2021-03-24
EPI_ISL_1793407	North America	Mar, 21	USA	2021-03-24
EPI_ISL_1793408	North America	Mar, 21	USA	2021-03-24
EPI_ISL_1793409	North America	Mar, 21	USA	2021-03-23
EPI_ISL_1793410	North America	Mar, 21	USA	2021-03-24
EPI_ISL_1793411	North America	Mar, 21	USA	2021-03-23
EPI_ISL_1793412	North America	Mar, 21	USA	2021-03-24
EPI_ISL_1793413	North America	Mar, 21	USA	2021-03-24
EPI_ISL_1793414	North America	Mar, 21	USA	2021-03-23
EPI_ISL_1793415	North America	Mar, 21	USA	2021-03-23
EPI_ISL_1793416	North America	Mar, 21	USA	2021-03-23
EPI_ISL_1793417	North America	Mar, 21	USA	2021-03-23
EPI_ISL_1793418	North America	Mar, 21	USA	2021-03-24
EPI_ISL_1793419	North America	Mar, 21	USA	2021-03-24
EPI_ISL_1794700	North America	Mar, 21	USA	2021-03-26
EPI_ISL_1794701	North America	Mar, 21	USA	2021-03-27
EPI_ISL_1794702	North America	Mar, 21	USA	2021-03-27
EPI_ISL_1794703	North America	Mar, 21	USA	2021-03-24
EPI_ISL_1794704	North America	Mar, 21	USA	2021-03-24
EPI_ISL_1794705	North America	Mar, 21	USA	2021-03-27
EPI_ISL_1794706	North America	Mar, 21	USA	2021-03-26
EPI_ISL_1794707	North America	Mar, 21	USA	2021-03-26
EPI_ISL_1794708	North America	Mar, 21	USA	2021-03-26
EPI_ISL_1794709	North America	Mar, 21	USA	2021-03-26
EPI_ISL_1794710	North America	Mar, 21	USA	2021-03-26
EPI_ISL_1794711	North America	Mar, 21	USA	2021-03-26
EPI_ISL_1794712	North America	Mar, 21	USA	2021-03-26
EPI_ISL_1794713	North America	Mar, 21	USA	2021-03-25
EPI_ISL_1794714	North America	Mar, 21	USA	2021-03-25
EPI_ISL_1794715	North America	Mar, 21	USA	2021-03-25
EPI_ISL_1794716	North America	Mar, 21	USA	2021-03-23
EPI_ISL_1794717	North America	Mar, 21	USA	2021-03-25
EPI_ISL_1794718	North America	Mar, 21	USA	2021-03-22
EPI_ISL_1794719	North America	Mar, 21	USA	2021-03-23
EPI_ISL_1794720	North America	Mar, 21	USA	2021-03-24
EPI_ISL_1794721	North America	Mar, 21	USA	2021-03-27
EPI_ISL_1794722	North America	Apr, 21	USA	2021-04-01
EPI_ISL_1794723	North America	Mar, 21	USA	2021-03-28
EPI_ISL_1794724	North America	Mar, 21	USA	2021-03-28
EPI_ISL_1794725	North America	Apr, 21	USA	2021-04-01
EPI_ISL_1794726	North America	Mar, 21	USA	2021-03-30
EPI_ISL_1794727	North America	Mar, 21	USA	2021-03-30
EPI_ISL_1794728	North America	Mar, 21	USA	2021-03-30
EPI_ISL_1794729	North America	Mar, 21	USA	2021-03-29
EPI_ISL_1794730	North America	Mar, 21	USA	2021-03-28
EPI_ISL_1794731	North America	Mar, 21	USA	2021-03-30
EPI_ISL_1794732	North America	Apr, 21	USA	2021-04-01
EPI_ISL_1794733	North America	Mar, 21	USA	2021-03-27
EPI_ISL_1794734	North America	Mar, 21	USA	2021-03-31
EPI_ISL_1794735	North America	Mar, 21	USA	2021-03-31
EPI_ISL_1794736	North America	Mar, 21	USA	2021-03-30
EPI_ISL_1794737	North America	Mar, 21	USA	2021-03-31
EPI_ISL_1794738	North America	Mar, 21	USA	2021-03-31
EPI_ISL_1794739	North America	Mar, 21	USA	2021-03-31
EPI_ISL_1794740	North America	Mar, 21	USA	2021-03-29
EPI_ISL_1794741	North America	Mar, 21	USA	2021-03-30
EPI_ISL_1794742	North America	Mar, 21	USA	2021-03-31
EPI_ISL_1794743	North America	Mar, 21	USA	2021-03-28
EPI_ISL_1794744	Latin America	Mar, 21	Mexico	2021-03-27
EPI_ISL_1794745	North America	Mar, 21	USA	2021-03-29
EPI_ISL_1794746	North America	Mar, 21	USA	2021-03-31
EPI_ISL_1794747	Latin America	Mar, 21	Mexico	2021-03-30
EPI_ISL_1794748	North America	Mar, 21	USA	2021-03-29
EPI_ISL_1794749	North America	Mar, 21	USA	2021-03-30
EPI_ISL_1797005	North America	Apr, 21	USA	2021-04-09
EPI_ISL_1797006	North America	Apr, 21	USA	2021-04-09
EPI_ISL_1797014	North America	Apr, 21	USA	2021-04-09
EPI_ISL_1797016	North America	Apr, 21	USA	2021-04-09
EPI_ISL_1798274	North America	Apr, 21	USA	2021-04-07
EPI_ISL_1798275	North America	Apr, 21	USA	2021-04-07
EPI_ISL_1798276	North America	Apr, 21	USA	2021-04-07
EPI_ISL_1798277	North America	Apr, 21	USA	2021-04-08
EPI_ISL_1798290	North America	Apr, 21	USA	2021-04-07
EPI_ISL_1798291	North America	Apr, 21	USA	2021-04-07
EPI_ISL_1798292	North America	Apr, 21	USA	2021-04-08
EPI_ISL_1798293	North America	Apr, 21	USA	2021-04-08
EPI_ISL_1798294	North America	Apr, 21	USA	2021-04-07
EPI_ISL_1798295	North America	Apr, 21	USA	2021-04-08
EPI_ISL_1798296	North America	Apr, 21	USA	2021-04-08
EPI_ISL_1798297	North America	Apr, 21	USA	2021-04-08
EPI_ISL_1798298	North America	Apr, 21	USA	2021-04-08
EPI_ISL_1798299	North America	Apr, 21	USA	2021-04-08
EPI_ISL_1798310	North America	Apr, 21	USA	2021-04-08
EPI_ISL_1798311	North America	Apr, 21	USA	2021-04-08
EPI_ISL_1798312	North America	Apr, 21	USA	2021-04-08
EPI_ISL_1798313	North America	Apr, 21	USA	2021-04-08
EPI_ISL_1798314	North America	Apr, 21	USA	2021-04-07
EPI_ISL_1798315	North America	Apr, 21	USA	2021-04-08
EPI_ISL_1798316	North America	Apr, 21	USA	2021-04-09
EPI_ISL_1798317	North America	Apr, 21	USA	2021-04-08
EPI_ISL_1798318	North America	Apr, 21	USA	2021-04-08
EPI_ISL_1798319	North America	Apr, 21	USA	2021-04-05
EPI_ISL_1798320	North America	Apr, 21	USA	2021-04-01
EPI_ISL_1798321	North America	Apr, 21	USA	2021-04-08
EPI_ISL_1798322	North America	Apr, 21	USA	2021-04-08
EPI_ISL_1798323	North America	Apr, 21	USA	2021-04-07
EPI_ISL_1798324	North America	Apr, 21	USA	2021-04-06
EPI_ISL_1798325	North America	Apr, 21	USA	2021-04-08
EPI_ISL_1798326	North America	Apr, 21	USA	2021-04-08
EPI_ISL_1798327	North America	Apr, 21	USA	2021-04-05
EPI_ISL_1798328	North America	Apr, 21	USA	2021-04-09
EPI_ISL_1798329	North America	Mar, 21	USA	2021-03-30
EPI_ISL_1798333	North America	Apr, 21	USA	2021-04-06
EPI_ISL_1798334	North America	Apr, 21	USA	2021-04-04
EPI_ISL_1798336	North America	Mar, 21	USA	2021-03-29
EPI_ISL_1798339	North America	Apr, 21	USA	2021-04-05
EPI_ISL_1798340	North America	Apr, 21	USA	2021-04-08
EPI_ISL_1798342	North America	Apr, 21	USA	2021-04-06
EPI_ISL_1798344	North America	Apr, 21	USA	2021-04-01
EPI_ISL_1798346	North America	Apr, 21	USA	2021-04-01
EPI_ISL_1798348	North America	Apr, 21	USA	2021-04-01
EPI_ISL_1799651	North America	Apr, 21	USA	2021-04-08
EPI_ISL_1799652	North America	Apr, 21	USA	2021-04-08
EPI_ISL_1799653	North America	Apr, 21	USA	2021-04-07
EPI_ISL_1799654	North America	Apr, 21	USA	2021-04-07
EPI_ISL_1799655	North America	Apr, 21	USA	2021-04-07
EPI_ISL_1799656	North America	Apr, 21	USA	2021-04-07
EPI_ISL_1799657	North America	Apr, 21	USA	2021-04-07
EPI_ISL_1799658	North America	Apr, 21	USA	2021-04-07
EPI_ISL_1799659	North America	Apr, 21	USA	2021-04-07
EPI_ISL_1799664	North America	Apr, 21	USA	2021-04-07
EPI_ISL_1799665	North America	Apr, 21	USA	2021-04-07
EPI_ISL_1799666	North America	Apr, 21	USA	2021-04-07
EPI_ISL_1799667	North America	Apr, 21	USA	2021-04-07
EPI_ISL_1799668	North America	Apr, 21	USA	2021-04-07
EPI_ISL_1799669	North America	Apr, 21	USA	2021-04-07
EPI_ISL_1799670	North America	Apr, 21	USA	2021-04-07
EPI_ISL_1799671	North America	Apr, 21	USA	2021-04-07
EPI_ISL_1799672	North America	Apr, 21	USA	2021-04-06
EPI_ISL_1799673	North America	Apr, 21	USA	2021-04-06
EPI_ISL_1799674	North America	Apr, 21	USA	2021-04-06
EPI_ISL_1799675	North America	Apr, 21	USA	2021-04-07
EPI_ISL_1799676	North America	Apr, 21	USA	2021-04-07
EPI_ISL_1799677	North America	Apr, 21	USA	2021-04-07
EPI_ISL_1799678	North America	Apr, 21	USA	2021-04-07
EPI_ISL_1799679	North America	Apr, 21	USA	2021-04-06
EPI_ISL_1803401	North America	Apr, 21	USA	2021-04-07
EPI_ISL_1803402	North America	Apr, 21	USA	2021-04-07
EPI_ISL_1803404	North America	Apr, 21	USA	2021-04-09
EPI_ISL_1803405	North America	Apr, 21	USA	2021-04-07
EPI_ISL_1803406	North America	Apr, 21	USA	2021-04-06
EPI_ISL_1803407	North America	Apr, 21	USA	2021-04-07
EPI_ISL_1803412	North America	Apr, 21	USA	2021-04-08
EPI_ISL_1803416	North America	Apr, 21	USA	2021-04-07
EPI_ISL_1803417	North America	Apr, 21	USA	2021-04-08
EPI_ISL_1803420	North America	Apr, 21	USA	2021-04-07
EPI_ISL_1803421	North America	Apr, 21	USA	2021-04-07
EPI_ISL_1803422	North America	Apr, 21	USA	2021-04-07
EPI_ISL_1803423	North America	Apr, 21	USA	2021-04-08
EPI_ISL_1803424	North America	Apr, 21	USA	2021-04-07
EPI_ISL_1803425	North America	Apr, 21	USA	2021-04-07
EPI_ISL_1803426	North America	Apr, 21	USA	2021-04-08
EPI_ISL_1803430	North America	Apr, 21	USA	2021-04-06
EPI_ISL_1803431	North America	Apr, 21	USA	2021-04-08
EPI_ISL_1803434	North America	Apr, 21	USA	2021-04-07
EPI_ISL_1803436	North America	Apr, 21	USA	2021-04-09
EPI_ISL_1803437	North America	Apr, 21	USA	2021-04-06
EPI_ISL_1803438	North America	Apr, 21	USA	2021-04-07
EPI_ISL_1803439	North America	Apr, 21	USA	2021-04-07
EPI_ISL_1803440	North America	Apr, 21	USA	2021-04-07
EPI_ISL_1803443	North America	Apr, 21	USA	2021-04-06
EPI_ISL_1803444	North America	Apr, 21	USA	2021-04-06
EPI_ISL_1803445	North America	Apr, 21	USA	2021-04-07
EPI_ISL_1803446	North America	Apr, 21	USA	2021-04-08
EPI_ISL_1803448	North America	Apr, 21	USA	2021-04-04
EPI_ISL_1803451	North America	Apr, 21	USA	2021-04-07
EPI_ISL_1803455	North America	Apr, 21	USA	2021-04-07
EPI_ISL_1803457	North America	Apr, 21	USA	2021-04-06
EPI_ISL_1803459	North America	Apr, 21	USA	2021-04-07
EPI_ISL_1803460	North America	Apr, 21	USA	2021-04-07
EPI_ISL_1803461	North America	Apr, 21	USA	2021-04-08
EPI_ISL_1803462	North America	Apr, 21	USA	2021-04-07
EPI_ISL_1803467	North America	Apr, 21	USA	2021-04-08
EPI_ISL_1803468	North America	Apr, 21	USA	2021-04-09
EPI_ISL_1786200	Europe	Mar, 21	Bulgaria	2021-03-24
EPI_ISL_1786201	Europe	Mar, 21	Bulgaria	2021-03-24
EPI_ISL_1786202	Europe	Mar, 21	Bulgaria	2021-03-24
EPI_ISL_1786203	Europe	Mar, 21	Bulgaria	2021-03-24
EPI_ISL_1786204	Europe	Mar, 21	Bulgaria	2021-03-24
EPI_ISL_1786205	Europe	Mar, 21	Bulgaria	2021-03-24
EPI_ISL_1786206	Europe	Mar, 21	Bulgaria	2021-03-24
EPI_ISL_1786207	Europe	Mar, 21	Bulgaria	2021-03-24
EPI_ISL_1786208	Europe	Mar, 21	Bulgaria	2021-03-24
EPI_ISL_1786209	Europe	Mar, 21	Bulgaria	2021-03-24
EPI_ISL_1787500	Europe	Mar, 21	France	2021-03
EPI_ISL_1787501	Europe	Mar, 21	France	2021-03
EPI_ISL_1787502	Europe	Mar, 21	France	2021-03
EPI_ISL_1787503	Europe	Mar, 21	France	2021-03
EPI_ISL_1787504	Europe	Mar, 21	France	2021-03
EPI_ISL_1787505	Europe	Mar, 21	France	2021-03
EPI_ISL_1787506	Europe	Mar, 21	France	2021-03
EPI_ISL_1787507	Europe	Mar, 21	France	2021-03
EPI_ISL_1787508	Europe	Mar, 21	France	2021-03
EPI_ISL_1787509	Europe	Mar, 21	France	2021-03
EPI_ISL_1787510	Europe	Mar, 21	France	2021-03
EPI_ISL_1787511	Europe	Mar, 21	France	2021-03
EPI_ISL_1787512	Europe	Mar, 21	France	2021-03
EPI_ISL_1787513	Europe	Mar, 21	France	2021-03
EPI_ISL_1787514	Europe	Mar, 21	France	2021-03
EPI_ISL_1787515	Europe	Mar, 21	France	2021-03
EPI_ISL_1787516	Europe	Mar, 21	France	2021-03
EPI_ISL_1787517	Europe	Mar, 21	France	2021-03
EPI_ISL_1787518	Europe	Mar, 21	France	2021-03
EPI_ISL_1787519	Europe	Mar, 21	France	2021-03
EPI_ISL_1787520	Europe	Mar, 21	France	2021-03
EPI_ISL_1787521	Europe	Mar, 21	France	2021-03
EPI_ISL_1787522	Europe	Mar, 21	France	2021-03
EPI_ISL_1787523	Europe	Mar, 21	France	2021-03
EPI_ISL_1787524	Europe	Mar, 21	France	2021-03
EPI_ISL_1787525	Europe	Mar, 21	France	2021-03
EPI_ISL_1787526	Europe	Mar, 21	France	2021-03
EPI_ISL_1787527	Europe	Mar, 21	France	2021-03
EPI_ISL_1787528	Europe	Mar, 21	France	2021-03
EPI_ISL_1787529	Europe	Mar, 21	France	2021-03
EPI_ISL_1787530	Europe	Mar, 21	France	2021-03
EPI_ISL_1787531	Europe	Mar, 21	France	2021-03
EPI_ISL_1787532	Europe	Mar, 21	France	2021-03
EPI_ISL_1787533	Europe	Mar, 21	France	2021-03
EPI_ISL_1787534	Europe	Mar, 21	France	2021-03
EPI_ISL_1787535	Europe	Mar, 21	France	2021-03
EPI_ISL_1787536	Europe	Mar, 21	France	2021-03
EPI_ISL_1787537	Europe	Mar, 21	France	2021-03
EPI_ISL_1787538	Europe	Mar, 21	France	2021-03
EPI_ISL_1787539	Europe	Mar, 21	France	2021-03
EPI_ISL_1788824	Europe	Apr, 21	France	2021-04-08
EPI_ISL_1788826	Europe	Apr, 21	France	2021-04-08
EPI_ISL_1788827	Europe	Apr, 21	France	2021-04-08
EPI_ISL_1788828	Europe	Apr, 21	France	2021-04-08
EPI_ISL_1788829	Europe	Apr, 21	France	2021-04-08
EPI_ISL_1788830	Europe	Apr, 21	France	2021-04-08
EPI_ISL_1788831	Europe	Apr, 21	France	2021-04-08
EPI_ISL_1788832	Europe	Apr, 21	France	2021-04-07
EPI_ISL_1788833	Europe	Apr, 21	France	2021-04-07
EPI_ISL_1788834	Europe	Apr, 21	France	2021-04-07
EPI_ISL_1788835	Europe	Apr, 21	France	2021-04-07
EPI_ISL_1788836	Europe	Apr, 21	France	2021-04-07
EPI_ISL_1788837	Europe	Apr, 21	France	2021-04-07
EPI_ISL_1788838	Europe	Apr, 21	France	2021-04-07
EPI_ISL_1792072	Europe	Mar, 21	Netherlands	2021-03-30
EPI_ISL_1792075	Europe	Mar, 21	Netherlands	2021-03-26
EPI_ISL_1792078	Europe	Apr, 21	Netherlands	2021-04-08
EPI_ISL_1792085	Europe	Apr, 21	Netherlands	2021-04-09
EPI_ISL_1792086	Europe	Apr, 21	Netherlands	2021-04-08
EPI_ISL_1792098	Europe	Mar, 21	Netherlands	2021-03-20
EPI_ISL_1792099	Europe	Apr, 21	Netherlands	2021-04-06
EPI_ISL_1792100	Europe	Apr, 21	Netherlands	2021-04-07
EPI_ISL_1792101	Europe	Apr, 21	Netherlands	2021-04-05
EPI_ISL_1792102	Europe	Apr, 21	Netherlands	2021-04-05
EPI_ISL_1792103	Europe	Apr, 21	Netherlands	2021-04-07
EPI_ISL_1792104	Europe	Apr, 21	Netherlands	2021-04-08
EPI_ISL_1792107	Europe	Apr, 21	Netherlands	2021-04-07
EPI_ISL_1792116	Europe	Apr, 21	Netherlands	2021-04-08
EPI_ISL_1792121	Europe	Apr, 21	Netherlands	2021-04-09
EPI_ISL_1792124	Europe	Apr, 21	Netherlands	2021-04-09
EPI_ISL_1792125	Europe	Apr, 21	Netherlands	2021-04-07
EPI_ISL_1792155	Europe	Apr, 21	Netherlands	2021-04-09
EPI_ISL_1792158	Europe	Apr, 21	Netherlands	2021-04-09
EPI_ISL_1792159	Europe	Apr, 21	Netherlands	2021-04-08
EPI_ISL_1792163	Europe	Apr, 21	Netherlands	2021-04-06
EPI_ISL_1792165	Europe	Apr, 21	Netherlands	2021-04-09
EPI_ISL_1793380	Europe	Apr, 21	Italy	2021-04-08
EPI_ISL_1793381	Europe	Apr, 21	Italy	2021-04-08
EPI_ISL_1793382	Europe	Apr, 21	Italy	2021-04-08
EPI_ISL_1793420	North America	Mar, 21	USA	2021-03-23
EPI_ISL_1793421	North America	Mar, 21	USA	2021-03-23
EPI_ISL_1793422	North America	Mar, 21	USA	2021-03-24
EPI_ISL_1793423	North America	Mar, 21	USA	2021-03-24
EPI_ISL_1793424	North America	Mar, 21	USA	2021-03-23
EPI_ISL_1793425	North America	Mar, 21	USA	2021-03-24
EPI_ISL_1793426	North America	Mar, 21	USA	2021-03-24
EPI_ISL_1793427	North America	Mar, 21	USA	2021-03-24
EPI_ISL_1793428	North America	Mar, 21	USA	2021-03-23
EPI_ISL_1793429	North America	Mar, 21	USA	2021-03-24
EPI_ISL_1793430	North America	Mar, 21	USA	2021-03-24
EPI_ISL_1793431	North America	Mar, 21	USA	2021-03-23
EPI_ISL_1793432	North America	Mar, 21	USA	2021-03-24
EPI_ISL_1793433	North America	Mar, 21	USA	2021-03-24
EPI_ISL_1793434	North America	Mar, 21	USA	2021-03-24
EPI_ISL_1793435	North America	Mar, 21	USA	2021-03-24
EPI_ISL_1793436	North America	Mar, 21	USA	2021-03-23
EPI_ISL_1793437	North America	Mar, 21	USA	2021-03-23
EPI_ISL_1793438	North America	Mar, 21	USA	2021-03-24
EPI_ISL_1793439	North America	Mar, 21	USA	2021-03-23
EPI_ISL_1793440	North America	Mar, 21	USA	2021-03-23
EPI_ISL_1793441	North America	Mar, 21	USA	2021-03-24
EPI_ISL_1793442	North America	Mar, 21	USA	2021-03-24
EPI_ISL_1793443	North America	Mar, 21	USA	2021-03-23
EPI_ISL_1793444	North America	Mar, 21	USA	2021-03-23
EPI_ISL_1793445	North America	Mar, 21	USA	2021-03-24
EPI_ISL_1793446	North America	Mar, 21	USA	2021-03-24
EPI_ISL_1793447	North America	Mar, 21	USA	2021-03-23
EPI_ISL_1793448	North America	Mar, 21	USA	2021-03-24
EPI_ISL_1793449	North America	Mar, 21	USA	2021-03-24
EPI_ISL_1793450	North America	Mar, 21	USA	2021-03-23
EPI_ISL_1793451	North America	Mar, 21	USA	2021-03-24
EPI_ISL_1793452	North America	Mar, 21	USA	2021-03-24
EPI_ISL_1793453	North America	Mar, 21	USA	2021-03-24
EPI_ISL_1793454	North America	Mar, 21	USA	2021-03-23
EPI_ISL_1793455	North America	Mar, 21	USA	2021-03-24
EPI_ISL_1793456	North America	Mar, 21	USA	2021-03-24
EPI_ISL_1793457	North America	Mar, 21	USA	2021-03-24
EPI_ISL_1793458	North America	Mar, 21	USA	2021-03-23
EPI_ISL_1793459	North America	Mar, 21	USA	2021-03-23
EPI_ISL_1793460	North America	Mar, 21	USA	2021-03-24
EPI_ISL_1793461	North America	Mar, 21	USA	2021-03-25
EPI_ISL_1793462	North America	Mar, 21	USA	2021-03-25
EPI_ISL_1793463	North America	Mar, 21	USA	2021-03-24
EPI_ISL_1793464	North America	Mar, 21	USA	2021-03-24
EPI_ISL_1793465	North America	Mar, 21	USA	2021-03-24
EPI_ISL_1793466	North America	Mar, 21	USA	2021-03-26
EPI_ISL_1793467	North America	Mar, 21	USA	2021-03-28
EPI_ISL_1793468	North America	Mar, 21	USA	2021-03-28
EPI_ISL_1793469	North America	Mar, 21	USA	2021-03-28
EPI_ISL_1793470	North America	Mar, 21	USA	2021-03-29
EPI_ISL_1793471	North America	Mar, 21	USA	2021-03-27
EPI_ISL_1793472	North America	Mar, 21	USA	2021-03-27
EPI_ISL_1793473	North America	Mar, 21	USA	2021-03-28
EPI_ISL_1793474	North America	Mar, 21	USA	2021-03-27
EPI_ISL_1793475	North America	Mar, 21	USA	2021-03-27
EPI_ISL_1793476	North America	Mar, 21	USA	2021-03-27
EPI_ISL_1793477	North America	Mar, 21	USA	2021-03-27
EPI_ISL_1793478	North America	Mar, 21	USA	2021-03-27
EPI_ISL_1793479	North America	Mar, 21	USA	2021-03-27
EPI_ISL_1793480	North America	Mar, 21	USA	2021-03-28
EPI_ISL_1793481	North America	Mar, 21	USA	2021-03-28
EPI_ISL_1793482	North America	Mar, 21	USA	2021-03-28
EPI_ISL_1793483	North America	Mar, 21	USA	2021-03-27
EPI_ISL_1793484	North America	Mar, 21	USA	2021-03-28
EPI_ISL_1793485	North America	Mar, 21	USA	2021-03-28
EPI_ISL_1793486	North America	Mar, 21	USA	2021-03-28
EPI_ISL_1793487	North America	Mar, 21	USA	2021-03-30
EPI_ISL_1793488	North America	Mar, 21	USA	2021-03-31
EPI_ISL_1793489	North America	Apr, 21	USA	2021-04-01
EPI_ISL_1793490	North America	Mar, 21	USA	2021-03-31
EPI_ISL_1793491	North America	Mar, 21	USA	2021-03-31
EPI_ISL_1793492	North America	Mar, 21	USA	2021-03-30
EPI_ISL_1793493	North America	Mar, 21	USA	2021-03-31
EPI_ISL_1793494	North America	Mar, 21	USA	2021-03-31
EPI_ISL_1793495	North America	Mar, 21	USA	2021-03-31
EPI_ISL_1793496	North America	Mar, 21	USA	2021-03-31
EPI_ISL_1793497	North America	Mar, 21	USA	2021-03-31
EPI_ISL_1793498	North America	Apr, 21	USA	2021-04-01
EPI_ISL_1793499	North America	Apr, 21	USA	2021-04-01
EPI_ISL_1794750	North America	Mar, 21	USA	2021-03-30
EPI_ISL_1794751	North America	Apr, 21	USA	2021-04-02
EPI_ISL_1794752	North America	Mar, 21	USA	2021-03-31
EPI_ISL_1794753	North America	Apr, 21	USA	2021-04-01
EPI_ISL_1794754	North America	Mar, 21	USA	2021-03-31
EPI_ISL_1794755	North America	Mar, 21	USA	2021-03-31
EPI_ISL_1794756	North America	Mar, 21	USA	2021-03-29
EPI_ISL_1794757	North America	Mar, 21	USA	2021-03-31
EPI_ISL_1794758	North America	Mar, 21	USA	2021-03-30
EPI_ISL_1794759	North America	Mar, 21	USA	2021-03-29
EPI_ISL_1794760	North America	Apr, 21	USA	2021-04-01
EPI_ISL_1794761	North America	Apr, 21	USA	2021-04-01
EPI_ISL_1794762	North America	Apr, 21	USA	2021-04-03
EPI_ISL_1794763	North America	Apr, 21	USA	2021-04-03
EPI_ISL_1794764	North America	Mar, 21	USA	2021-03-27
EPI_ISL_1794765	North America	Apr, 21	USA	2021-04-02
EPI_ISL_1794766	North America	Mar, 21	USA	2021-03-30
EPI_ISL_1794767	North America	Apr, 21	USA	2021-04-02
EPI_ISL_1794768	North America	Mar, 21	USA	2021-03-26
EPI_ISL_1794769	North America	Mar, 21	USA	2021-03-03
EPI_ISL_1794770	North America	Mar, 21	USA	2021-03-21
EPI_ISL_1794771	North America	Jan, 21	USA	2021-01-25
EPI_ISL_1794772	North America	Mar, 21	USA	2021-03-04
EPI_ISL_1794773	North America	Feb, 21	USA	2021-02-14
EPI_ISL_1794774	North America	Jan, 21	USA	2021-01-25
EPI_ISL_1794775	North America	Jan, 21	USA	2021-01-25
EPI_ISL_1794776	North America	Feb, 21	USA	2021-02-27
EPI_ISL_1794777	North America	Mar, 21	USA	2021-03-15
EPI_ISL_1794778	North America	Mar, 21	USA	2021-03-08
EPI_ISL_1794779	North America	Mar, 21	USA	2021-03-20
EPI_ISL_1794780	North America	Jan, 21	USA	2021-01-20
EPI_ISL_1794781	North America	Mar, 21	USA	2021-03-08
EPI_ISL_1794782	North America	Apr, 21	USA	2021-04-01
EPI_ISL_1794783	North America	Apr, 21	USA	2021-04-01
EPI_ISL_1794784	North America	Apr, 21	USA	2021-04-03
EPI_ISL_1794785	North America	Apr, 21	USA	2021-04-03
EPI_ISL_1794786	North America	Apr, 21	USA	2021-04-01
EPI_ISL_1794787	North America	Feb, 20	USA	2020-12-24
EPI_ISL_1794788	North America	Feb, 20	USA	2020-12-24
EPI_ISL_1794789	North America	Feb, 20	USA	2020-12-24
EPI_ISL_1794790	North America	Feb, 20	USA	2020-12-24
EPI_ISL_1794791	North America	Feb, 20	USA	2020-12-24
EPI_ISL_1794792	North America	Feb, 20	USA	2020-12-24
EPI_ISL_1794793	North America	Feb, 20	USA	2020-12-24
EPI_ISL_1794794	North America	Feb, 20	USA	2020-12-24
EPI_ISL_1794795	North America	Feb, 20	USA	2020-12-24
EPI_ISL_1794796	North America	Feb, 20	USA	2020-12-24
EPI_ISL_1794797	North America	Feb, 20	USA	2020-12-24
EPI_ISL_1794798	North America	Feb, 20	USA	2020-12-24
EPI_ISL_1794799	North America	Feb, 20	USA	2020-12-24
EPI_ISL_1798270	North America	Apr, 21	USA	2021-04-07
EPI_ISL_1798271	North America	Apr, 21	USA	2021-04-07
EPI_ISL_1798272	North America	Apr, 21	USA	2021-04-07
EPI_ISL_1798273	North America	Apr, 21	USA	2021-04-07
EPI_ISL_1798278	North America	Apr, 21	USA	2021-04-07
EPI_ISL_1798279	North America	Apr, 21	USA	2021-04-07
EPI_ISL_1798280	North America	Apr, 21	USA	2021-04-07
EPI_ISL_1798281	North America	Apr, 21	USA	2021-04-06
EPI_ISL_1798282	North America	Apr, 21	USA	2021-04-07
EPI_ISL_1798283	North America	Apr, 21	USA	2021-04-07
EPI_ISL_1798284	North America	Apr, 21	USA	2021-04-06
EPI_ISL_1798285	North America	Apr, 21	USA	2021-04-07
EPI_ISL_1798286	North America	Apr, 21	USA	2021-04-07
EPI_ISL_1798287	North America	Apr, 21	USA	2021-04-07
EPI_ISL_1798288	North America	Apr, 21	USA	2021-04-07
EPI_ISL_1798289	North America	Apr, 21	USA	2021-04-07
EPI_ISL_1799501	Latin America	Jul, 20	Brazil	2020-07-30
EPI_ISL_1799502	Latin America	Aug, 20	Brazil	2020-08-25
EPI_ISL_1799504	Latin America	Aug, 20	Brazil	2020-08-10
EPI_ISL_1799505	Latin America	Aug, 20	Brazil	2020-08-10
EPI_ISL_1799507	Latin America	Aug, 20	Brazil	2020-08-12
EPI_ISL_1803471	North America	Apr, 21	USA	2021-04-06
EPI_ISL_1803473	North America	Apr, 21	USA	2021-04-07
EPI_ISL_1803474	North America	Apr, 21	USA	2021-04-09
EPI_ISL_1803475	North America	Apr, 21	USA	2021-04-08
EPI_ISL_1803476	North America	Apr, 21	USA	2021-04-09
EPI_ISL_1803479	North America	Apr, 21	USA	2021-04-07
EPI_ISL_1803480	North America	Apr, 21	USA	2021-04-08
EPI_ISL_1803484	North America	Apr, 21	USA	2021-04-07
EPI_ISL_1803485	North America	Apr, 21	USA	2021-04-08
EPI_ISL_1803486	North America	Apr, 21	USA	2021-04-06
EPI_ISL_1803488	North America	Apr, 21	USA	2021-04-07
EPI_ISL_1803489	North America	Apr, 21	USA	2021-04-08
EPI_ISL_1803490	North America	Apr, 21	USA	2021-04-09
EPI_ISL_1803491	North America	Apr, 21	USA	2021-04-07
EPI_ISL_1803493	North America	Apr, 21	USA	2021-04-07
EPI_ISL_1803494	North America	Apr, 21	USA	2021-04-09
EPI_ISL_1786210	Europe	Mar, 21	Bulgaria	2021-03-24
EPI_ISL_1786211	Europe	Mar, 21	Bulgaria	2021-03-24
EPI_ISL_1786212	Europe	Mar, 21	Bulgaria	2021-03-24
EPI_ISL_1786213	Europe	Mar, 21	Bulgaria	2021-03-24
EPI_ISL_1786214	Europe	Mar, 21	Bulgaria	2021-03-24
EPI_ISL_1786215	Europe	Mar, 21	Bulgaria	2021-03-24
EPI_ISL_1786216	Europe	Mar, 21	Bulgaria	2021-03-24
EPI_ISL_1786217	Europe	Mar, 21	Bulgaria	2021-03-24
EPI_ISL_1786218	Europe	Mar, 21	Bulgaria	2021-03-24
EPI_ISL_1786219	Europe	Mar, 21	Bulgaria	2021-03-24
EPI_ISL_1786220	Europe	Mar, 21	Bulgaria	2021-03-25
EPI_ISL_1786221	Europe	Mar, 21	Bulgaria	2021-03-25
EPI_ISL_1786222	Europe	Mar, 21	Bulgaria	2021-03-24
EPI_ISL_1786223	Europe	Mar, 21	Bulgaria	2021-03-24
EPI_ISL_1786224	Europe	Mar, 21	Bulgaria	2021-03-24
EPI_ISL_1786225	Europe	Mar, 21	Bulgaria	2021-03-24
EPI_ISL_1786226	Europe	Mar, 21	Bulgaria	2021-03-24
EPI_ISL_1786227	Europe	Mar, 21	Bulgaria	2021-03-22
EPI_ISL_1786228	Europe	Mar, 21	Bulgaria	2021-03-22
EPI_ISL_1786229	Europe	Mar, 21	Bulgaria	2021-03-25
EPI_ISL_1786230	Europe	Mar, 21	Bulgaria	2021-03-25
EPI_ISL_1786231	Europe	Mar, 21	Bulgaria	2021-03-25
EPI_ISL_1786232	Europe	Mar, 21	Bulgaria	2021-03-25
EPI_ISL_1786233	Europe	Mar, 21	Bulgaria	2021-03-25
EPI_ISL_1786234	Europe	Mar, 21	Bulgaria	2021-03-25
EPI_ISL_1786235	Europe	Mar, 21	Bulgaria	2021-03-25
EPI_ISL_1786236	Europe	Mar, 21	Bulgaria	2021-03-25
EPI_ISL_1786237	Europe	Mar, 21	Bulgaria	2021-03-25
EPI_ISL_1786238	Europe	Mar, 21	Bulgaria	2021-03-25
EPI_ISL_1786239	Europe	Mar, 21	Bulgaria	2021-03-25
EPI_ISL_1786240	Europe	Mar, 21	Bulgaria	2021-03-25
EPI_ISL_1786241	Europe	Mar, 21	Bulgaria	2021-03-25
EPI_ISL_1786242	Europe	Mar, 21	Bulgaria	2021-03-24
EPI_ISL_1786243	Europe	Mar, 21	Bulgaria	2021-03-24
EPI_ISL_1786244	Europe	Mar, 21	Bulgaria	2021-03-24
EPI_ISL_1786245	Europe	Mar, 21	Bulgaria	2021-03-24
EPI_ISL_1786246	Europe	Mar, 21	Bulgaria	2021-03-24
EPI_ISL_1786247	Europe	Mar, 21	Bulgaria	2021-03-24
EPI_ISL_1786248	Europe	Mar, 21	Bulgaria	2021-03-25
EPI_ISL_1786249	Europe	Mar, 21	Bulgaria	2021-03-25
EPI_ISL_1786250	Europe	Mar, 21	Bulgaria	2021-03-25
EPI_ISL_1786251	Europe	Mar, 21	Bulgaria	2021-03-25
EPI_ISL_1786252	Europe	Mar, 21	Bulgaria	2021-03-25
EPI_ISL_1786253	Europe	Mar, 21	Bulgaria	2021-03-25
EPI_ISL_1786254	Europe	Mar, 21	Bulgaria	2021-03-25
EPI_ISL_1786255	Europe	Mar, 21	Bulgaria	2021-03-26
EPI_ISL_1786256	Europe	Mar, 21	Bulgaria	2021-03-26
EPI_ISL_1786257	Europe	Mar, 21	Bulgaria	2021-03-25
EPI_ISL_1786258	Europe	Mar, 21	Bulgaria	2021-03-25
EPI_ISL_1786259	Europe	Mar, 21	Bulgaria	2021-03-25
EPI_ISL_1786260	Europe	Mar, 21	Bulgaria	2021-03-25
EPI_ISL_1786261	Europe	Mar, 21	Bulgaria	2021-03-25
EPI_ISL_1786262	Europe	Mar, 21	Bulgaria	2021-03-25
EPI_ISL_1786263	Europe	Mar, 21	Bulgaria	2021-03-25
EPI_ISL_1786264	Europe	Mar, 21	Bulgaria	2021-03-25
EPI_ISL_1786265	Europe	Mar, 21	Bulgaria	2021-03-25
EPI_ISL_1786266	Europe	Mar, 21	Bulgaria	2021-03-25
EPI_ISL_1786267	Europe	Mar, 21	Bulgaria	2021-03-25
EPI_ISL_1786268	Europe	Mar, 21	Bulgaria	2021-03-26
EPI_ISL_1786269	Europe	Mar, 21	Bulgaria	2021-03-26
EPI_ISL_1786270	Europe	Mar, 21	Bulgaria	2021-03-26
EPI_ISL_1786271	Europe	Mar, 21	Bulgaria	2021-03-26
EPI_ISL_1786272	Europe	Mar, 21	Bulgaria	2021-03-26
EPI_ISL_1786273	Europe	Mar, 21	Bulgaria	2021-03-25
EPI_ISL_1786274	Europe	Mar, 21	Bulgaria	2021-03-26
EPI_ISL_1786275	Europe	Mar, 21	Bulgaria	2021-03-26
EPI_ISL_1786276	Europe	Mar, 21	Bulgaria	2021-03-26
EPI_ISL_1786277	Europe	Mar, 21	Bulgaria	2021-03-26
EPI_ISL_1786278	Europe	Mar, 21	Bulgaria	2021-03-26
EPI_ISL_1786279	Europe	Mar, 21	Bulgaria	2021-03-26
EPI_ISL_1786280	Europe	Mar, 21	Bulgaria	2021-03-26
EPI_ISL_1786281	Europe	Mar, 21	Bulgaria	2021-03-26
EPI_ISL_1786282	Europe	Mar, 21	Bulgaria	2021-03-25
EPI_ISL_1786283	Europe	Mar, 21	Bulgaria	2021-03-25
EPI_ISL_1786284	Europe	Mar, 21	Bulgaria	2021-03-25
EPI_ISL_1786285	Europe	Mar, 21	Bulgaria	2021-03-25
EPI_ISL_1786286	Europe	Mar, 21	Bulgaria	2021-03-25
EPI_ISL_1786287	Europe	Mar, 21	Bulgaria	2021-03-26
EPI_ISL_1786288	Europe	Mar, 21	Bulgaria	2021-03-26
EPI_ISL_1786289	Europe	Mar, 21	Bulgaria	2021-03-26
EPI_ISL_1787540	Europe	Mar, 21	France	2021-03
EPI_ISL_1787541	Europe	Mar, 21	France	2021-03
EPI_ISL_1787542	Europe	Mar, 21	France	2021-03
EPI_ISL_1787543	Europe	Mar, 21	France	2021-03
EPI_ISL_1787544	Europe	Mar, 21	France	2021-03
EPI_ISL_1787545	Europe	Mar, 21	France	2021-03
EPI_ISL_1787546	Europe	Mar, 21	France	2021-03
EPI_ISL_1787547	Europe	Mar, 21	France	2021-03
EPI_ISL_1787548	Europe	Mar, 21	France	2021-03
EPI_ISL_1787549	Europe	Mar, 21	France	2021-03
EPI_ISL_1787550	Europe	Mar, 21	France	2021-03
EPI_ISL_1787551	Europe	Mar, 21	France	2021-03
EPI_ISL_1787552	Europe	Mar, 21	France	2021-03
EPI_ISL_1787553	Europe	Mar, 21	France	2021-03
EPI_ISL_1787554	Europe	Mar, 21	France	2021-03
EPI_ISL_1787555	Europe	Mar, 21	France	2021-03
EPI_ISL_1787556	Europe	Mar, 21	France	2021-03
EPI_ISL_1787557	Europe	Mar, 21	France	2021-03
EPI_ISL_1787558	Europe	Mar, 21	France	2021-03
EPI_ISL_1787559	Europe	Mar, 21	France	2021-03
EPI_ISL_1787560	Europe	Mar, 21	France	2021-03
EPI_ISL_1787561	Europe	Mar, 21	France	2021-03
EPI_ISL_1787562	Europe	Mar, 21	France	2021-03
EPI_ISL_1787563	Europe	Mar, 21	France	2021-03
EPI_ISL_1787564	Europe	Mar, 21	France	2021-03
EPI_ISL_1787565	Europe	Mar, 21	France	2021-03
EPI_ISL_1787566	Europe	Mar, 21	France	2021-03
EPI_ISL_1787567	Europe	Mar, 21	France	2021-03
EPI_ISL_1787568	Europe	Mar, 21	France	2021-03
EPI_ISL_1787569	Europe	Mar, 21	France	2021-03
EPI_ISL_1787570	Europe	Mar, 21	France	2021-03
EPI_ISL_1787571	Europe	Mar, 21	France	2021-03
EPI_ISL_1787572	Europe	Mar, 21	France	2021-03
EPI_ISL_1787573	Europe	Mar, 21	France	2021-03
EPI_ISL_1787574	Europe	Mar, 21	France	2021-03
EPI_ISL_1787575	Europe	Mar, 21	France	2021-03
EPI_ISL_1787576	Europe	Mar, 21	France	2021-03
EPI_ISL_1787577	Europe	Mar, 21	France	2021-03
EPI_ISL_1787578	Europe	Mar, 21	France	2021-03
EPI_ISL_1787579	Europe	Mar, 21	France	2021-03
EPI_ISL_1787580	Europe	Mar, 21	France	2021-03
EPI_ISL_1787581	Europe	Mar, 21	France	2021-03
EPI_ISL_1787582	Europe	Mar, 21	France	2021-03
EPI_ISL_1787583	Europe	Mar, 21	France	2021-03
EPI_ISL_1787584	Europe	Mar, 21	France	2021-03
EPI_ISL_1787585	Europe	Mar, 21	France	2021-03
EPI_ISL_1787586	Europe	Mar, 21	France	2021-03
EPI_ISL_1787587	Europe	Mar, 21	France	2021-03
EPI_ISL_1787588	Europe	Mar, 21	France	2021-03
EPI_ISL_1787589	Europe	Mar, 21	France	2021-03
EPI_ISL_1787590	Europe	Mar, 21	France	2021-03
EPI_ISL_1787591	Europe	Mar, 21	France	2021-03
EPI_ISL_1787592	Europe	Mar, 21	France	2021-03
EPI_ISL_1787593	Europe	Mar, 21	France	2021-03
EPI_ISL_1787594	Europe	Mar, 21	France	2021-03
EPI_ISL_1787595	Europe	Mar, 21	France	2021-03
EPI_ISL_1787596	Europe	Mar, 21	France	2021-03
EPI_ISL_1787597	Europe	Mar, 21	France	2021-03
EPI_ISL_1787598	Europe	Mar, 21	France	2021-03
EPI_ISL_1787599	Europe	Mar, 21	France	2021-03
EPI_ISL_1788821	Europe	Apr, 21	France	2021-04-08
EPI_ISL_1788822	Europe	Apr, 21	France	2021-04-08
EPI_ISL_1788823	Europe	Apr, 21	France	2021-04-08
EPI_ISL_1788825	Europe	Apr, 21	France	2021-04-08
EPI_ISL_1788882	Europe	Apr, 21	France	2021-04-08
EPI_ISL_1788883	Europe	Apr, 21	France	2021-04-08
EPI_ISL_1788884	Europe	Apr, 21	France	2021-04-09
EPI_ISL_1793383	Europe	Apr, 21	Italy	2021-04-08
EPI_ISL_1793385	North America	Mar, 21	USA	2021-03-23
EPI_ISL_1793386	North America	Mar, 21	USA	2021-03-22
EPI_ISL_1793387	North America	Mar, 21	USA	2021-03-23
EPI_ISL_1793388	North America	Mar, 21	USA	2021-03-24
EPI_ISL_1793389	North America	Mar, 21	USA	2021-03-23
EPI_ISL_1793390	North America	Mar, 21	USA	2021-03-23
EPI_ISL_1793391	North America	Mar, 21	USA	2021-03-24
EPI_ISL_1793392	North America	Mar, 21	USA	2021-03-24
EPI_ISL_1793393	North America	Mar, 21	USA	2021-03-24
EPI_ISL_1793394	North America	Mar, 21	USA	2021-03-23
EPI_ISL_1793395	North America	Mar, 21	USA	2021-03-23
EPI_ISL_1793396	North America	Mar, 21	USA	2021-03-23
EPI_ISL_1793397	North America	Mar, 21	USA	2021-03-23
EPI_ISL_1793398	North America	Mar, 21	USA	2021-03-24
EPI_ISL_1793399	North America	Mar, 21	USA	2021-03-24
EPI_ISL_1794609	North America	Feb, 20	USA	2020-12-15
EPI_ISL_1794610	North America	Feb, 20	USA	2020-12-15
EPI_ISL_1794611	North America	Feb, 20	USA	2020-12-12
EPI_ISL_1794612	North America	Feb, 20	USA	2020-12-12
EPI_ISL_1794613	North America	Feb, 20	USA	2020-12-13
EPI_ISL_1794614	North America	Feb, 20	USA	2020-12-16
EPI_ISL_1794615	North America	Feb, 20	USA	2020-12-15
EPI_ISL_1794616	North America	Mar, 21	USA	2021-03-29
EPI_ISL_1794617	North America	Mar, 21	USA	2021-03-29
EPI_ISL_1794618	North America	Feb, 21	USA	2021-02-08
EPI_ISL_1794619	North America	Mar, 21	USA	2021-03-18
EPI_ISL_1794625	North America	Mar, 21	USA	2021-03-29
EPI_ISL_1795942	North America	Apr, 21	USA	2021-04-08
EPI_ISL_1795946	North America	Apr, 21	USA	2021-04-08
EPI_ISL_1795948	North America	Apr, 21	USA	2021-04-06
EPI_ISL_1795949	Europe	Apr, 21	Slovenia	2021-04-09
EPI_ISL_1798200	North America	Apr, 21	USA	2021-04-06
EPI_ISL_1798201	North America	Apr, 21	USA	2021-04-06
EPI_ISL_1798202	North America	Apr, 21	USA	2021-04-06
EPI_ISL_1798203	North America	Apr, 21	USA	2021-04-05
EPI_ISL_1798204	North America	Apr, 21	USA	2021-04-03
EPI_ISL_1798205	North America	Apr, 21	USA	2021-04-05
EPI_ISL_1798206	North America	Apr, 21	USA	2021-04-06
EPI_ISL_1798207	North America	Apr, 21	USA	2021-04-06
EPI_ISL_1798208	North America	Apr, 21	USA	2021-04-06
EPI_ISL_1798209	North America	Apr, 21	USA	2021-04-05
EPI_ISL_1798210	North America	Apr, 21	USA	2021-04-05
EPI_ISL_1798211	North America	Apr, 21	USA	2021-04-05
EPI_ISL_1798212	North America	Apr, 21	USA	2021-04-06
EPI_ISL_1798213	North America	Apr, 21	USA	2021-04-06
EPI_ISL_1798214	North America	Apr, 21	USA	2021-04-06
EPI_ISL_1798215	North America	Apr, 21	USA	2021-04-06
EPI_ISL_1798216	North America	Apr, 21	USA	2021-04-07
EPI_ISL_1798217	North America	Apr, 21	USA	2021-04-06
EPI_ISL_1798218	North America	Apr, 21	USA	2021-04-07
EPI_ISL_1798219	North America	Apr, 21	USA	2021-04-06
EPI_ISL_1798220	North America	Apr, 21	USA	2021-04-06
EPI_ISL_1798221	North America	Apr, 21	USA	2021-04-06
EPI_ISL_1798222	North America	Apr, 21	USA	2021-04-06
EPI_ISL_1798223	North America	Apr, 21	USA	2021-04-06
EPI_ISL_1798224	North America	Apr, 21	USA	2021-04-06
EPI_ISL_1798225	North America	Apr, 21	USA	2021-04-06
EPI_ISL_1798226	North America	Apr, 21	USA	2021-04-06
EPI_ISL_1798227	North America	Apr, 21	USA	2021-04-06
EPI_ISL_1798228	North America	Apr, 21	USA	2021-04-07
EPI_ISL_1798229	North America	Apr, 21	USA	2021-04-07
EPI_ISL_1798230	North America	Apr, 21	USA	2021-04-07
EPI_ISL_1798231	North America	Apr, 21	USA	2021-04-07
EPI_ISL_1798232	North America	Apr, 21	USA	2021-04-07
EPI_ISL_1798233	North America	Apr, 21	USA	2021-04-07
EPI_ISL_1798234	North America	Apr, 21	USA	2021-04-07
EPI_ISL_1798235	North America	Apr, 21	USA	2021-04-06
EPI_ISL_1798236	North America	Apr, 21	USA	2021-04-06
EPI_ISL_1798237	North America	Apr, 21	USA	2021-04-07
EPI_ISL_1798238	North America	Apr, 21	USA	2021-04-07
EPI_ISL_1798239	North America	Apr, 21	USA	2021-04-07
EPI_ISL_1798240	North America	Apr, 21	USA	2021-04-07
EPI_ISL_1798241	North America	Apr, 21	USA	2021-04-07
EPI_ISL_1798242	North America	Apr, 21	USA	2021-04-06
EPI_ISL_1798243	North America	Apr, 21	USA	2021-04-07
EPI_ISL_1798244	North America	Apr, 21	USA	2021-04-07
EPI_ISL_1798245	North America	Apr, 21	USA	2021-04-06
EPI_ISL_1798246	North America	Apr, 21	USA	2021-04-06
EPI_ISL_1798247	North America	Apr, 21	USA	2021-04-07
EPI_ISL_1798248	North America	Apr, 21	USA	2021-04-07
EPI_ISL_1798249	North America	Apr, 21	USA	2021-04-07
EPI_ISL_1798250	North America	Apr, 21	USA	2021-04-07
EPI_ISL_1798251	North America	Apr, 21	USA	2021-04-07
EPI_ISL_1798252	North America	Apr, 21	USA	2021-04-05
EPI_ISL_1798253	North America	Apr, 21	USA	2021-04-07
EPI_ISL_1798254	North America	Apr, 21	USA	2021-04-07
EPI_ISL_1798255	North America	Apr, 21	USA	2021-04-07
EPI_ISL_1798256	North America	Apr, 21	USA	2021-04-07
EPI_ISL_1798257	North America	Apr, 21	USA	2021-04-06
EPI_ISL_1798258	North America	Apr, 21	USA	2021-04-06
EPI_ISL_1798259	North America	Apr, 21	USA	2021-04-06
EPI_ISL_1798260	North America	Apr, 21	USA	2021-04-07
EPI_ISL_1798261	North America	Apr, 21	USA	2021-04-07
EPI_ISL_1798262	North America	Apr, 21	USA	2021-04-07
EPI_ISL_1798263	North America	Apr, 21	USA	2021-04-08
EPI_ISL_1798264	North America	Apr, 21	USA	2021-04-08
EPI_ISL_1798265	North America	Apr, 21	USA	2021-04-08
EPI_ISL_1798266	North America	Apr, 21	USA	2021-04-08
EPI_ISL_1798267	North America	Apr, 21	USA	2021-04-07
EPI_ISL_1798268	North America	Apr, 21	USA	2021-04-08
EPI_ISL_1798269	North America	Apr, 21	USA	2021-04-07
EPI_ISL_1803500	North America	Apr, 21	USA	2021-04-08
EPI_ISL_1803501	North America	Apr, 21	USA	2021-04-09
EPI_ISL_1804813	North America	Apr, 21	USA	2021-04-05
EPI_ISL_1804814	North America	Apr, 21	USA	2021-04-08
EPI_ISL_1804818	North America	Apr, 21	USA	2021-04-09
EPI_ISL_1804820	North America	Apr, 21	USA	2021-04-06
EPI_ISL_1804859	Europe	Apr, 21	Belgium	2021-04-08
EPI_ISL_1786170	Europe	Mar, 21	Bulgaria	2021-03-23
EPI_ISL_1786171	Europe	Mar, 21	Bulgaria	2021-03-23
EPI_ISL_1786172	Europe	Mar, 21	Bulgaria	2021-03-23
EPI_ISL_1786173	Europe	Mar, 21	Bulgaria	2021-03-23
EPI_ISL_1786174	Europe	Mar, 21	Bulgaria	2021-03-23
EPI_ISL_1786175	Europe	Mar, 21	Bulgaria	2021-03-24
EPI_ISL_1786176	Europe	Mar, 21	Bulgaria	2021-03-24
EPI_ISL_1786177	Europe	Mar, 21	Bulgaria	2021-03-23
EPI_ISL_1786178	Europe	Mar, 21	Bulgaria	2021-03-24
EPI_ISL_1786179	Europe	Mar, 21	Bulgaria	2021-03-24
EPI_ISL_1786180	Europe	Mar, 21	Bulgaria	2021-03-23
EPI_ISL_1786181	Europe	Mar, 21	Bulgaria	2021-03-24
EPI_ISL_1786182	Europe	Mar, 21	Bulgaria	2021-03-23
EPI_ISL_1786183	Europe	Mar, 21	Bulgaria	2021-03-23
EPI_ISL_1786184	Europe	Mar, 21	Bulgaria	2021-03-23
EPI_ISL_1786185	Europe	Mar, 21	Bulgaria	2021-03-23
EPI_ISL_1786186	Europe	Mar, 21	Bulgaria	2021-03-23
EPI_ISL_1786187	Europe	Mar, 21	Bulgaria	2021-03-23
EPI_ISL_1786188	Europe	Mar, 21	Bulgaria	2021-03-23
EPI_ISL_1786189	Europe	Mar, 21	Bulgaria	2021-03-23
EPI_ISL_1786190	Europe	Mar, 21	Bulgaria	2021-03-24
EPI_ISL_1786191	Europe	Mar, 21	Bulgaria	2021-03-24
EPI_ISL_1786192	Europe	Mar, 21	Bulgaria	2021-03-23
EPI_ISL_1786193	Europe	Mar, 21	Bulgaria	2021-03-24
EPI_ISL_1786194	Europe	Mar, 21	Bulgaria	2021-03-24
EPI_ISL_1786195	Europe	Mar, 21	Bulgaria	2021-03-24
EPI_ISL_1786196	Europe	Mar, 21	Bulgaria	2021-03-24
EPI_ISL_1786197	Europe	Mar, 21	Bulgaria	2021-03-24
EPI_ISL_1786198	Europe	Mar, 21	Bulgaria	2021-03-24
EPI_ISL_1786199	Europe	Mar, 21	Bulgaria	2021-03-24
EPI_ISL_1792001	Europe	Mar, 21	Netherlands	2021-03-14
EPI_ISL_1792003	Europe	Apr, 21	Netherlands	2021-04-07
EPI_ISL_1792005	Europe	Mar, 21	Netherlands	2021-03-16
EPI_ISL_1792007	Europe	Mar, 21	Netherlands	2021-03-19
EPI_ISL_1792011	Europe	Apr, 21	Netherlands	2021-04-09
EPI_ISL_1792013	Europe	Apr, 21	Netherlands	2021-04-07
EPI_ISL_1792014	Europe	Apr, 21	Netherlands	2021-04-09
EPI_ISL_1792015	Europe	Apr, 21	Netherlands	2021-04-09
EPI_ISL_1792018	Europe	Apr, 21	Netherlands	2021-04-08
EPI_ISL_1792020	Europe	Mar, 21	Netherlands	2021-03-27
EPI_ISL_1792021	Europe	Apr, 21	Netherlands	2021-04-08
EPI_ISL_1792022	Europe	Apr, 21	Netherlands	2021-04-04
EPI_ISL_1792023	Europe	Apr, 21	Netherlands	2021-04-08
EPI_ISL_1792026	Europe	Apr, 21	Netherlands	2021-04-09
EPI_ISL_1792030	Europe	Apr, 21	Netherlands	2021-04-09
EPI_ISL_1792035	Europe	Apr, 21	Netherlands	2021-04-08
EPI_ISL_1793320	Europe	Apr, 21	Italy	2021-04-07
EPI_ISL_1793321	Europe	Apr, 21	Italy	2021-04-07
EPI_ISL_1793322	Europe	Apr, 21	Italy	2021-04-07
EPI_ISL_1793323	Europe	Apr, 21	Italy	2021-04-07
EPI_ISL_1793324	Europe	Apr, 21	Italy	2021-04-07
EPI_ISL_1793325	Europe	Apr, 21	Italy	2021-04-07
EPI_ISL_1793326	Europe	Apr, 21	Italy	2021-04-07
EPI_ISL_1793327	Europe	Apr, 21	Italy	2021-04-07
EPI_ISL_1793328	Europe	Apr, 21	Italy	2021-04-07
EPI_ISL_1793329	Europe	Apr, 21	Italy	2021-04-07
EPI_ISL_1793330	Europe	Apr, 21	Italy	2021-04-07
EPI_ISL_1793331	Europe	Apr, 21	Italy	2021-04-07
EPI_ISL_1793332	Europe	Apr, 21	Italy	2021-04-07
EPI_ISL_1793333	Europe	Apr, 21	Italy	2021-04-08
EPI_ISL_1793334	Europe	Apr, 21	Italy	2021-04-08
EPI_ISL_1793335	Europe	Apr, 21	Italy	2021-04-07
EPI_ISL_1793336	Europe	Apr, 21	Italy	2021-04-07
EPI_ISL_1793337	Europe	Apr, 21	Italy	2021-04-07
EPI_ISL_1793338	Europe	Apr, 21	Italy	2021-04-07
EPI_ISL_1793339	Europe	Apr, 21	Italy	2021-04-08
EPI_ISL_1793340	Europe	Apr, 21	Italy	2021-04-08
EPI_ISL_1793341	Europe	Apr, 21	Italy	2021-04-08
EPI_ISL_1793342	Europe	Apr, 21	Italy	2021-04-07
EPI_ISL_1793343	Europe	Apr, 21	Italy	2021-04-07
EPI_ISL_1793344	Europe	Apr, 21	Italy	2021-04-07
EPI_ISL_1793345	Europe	Apr, 21	Italy	2021-04-07
EPI_ISL_1793346	Europe	Apr, 21	Italy	2021-04-07
EPI_ISL_1793347	Europe	Apr, 21	Italy	2021-04-07
EPI_ISL_1793348	Europe	Apr, 21	Italy	2021-04-07
EPI_ISL_1793349	Europe	Apr, 21	Italy	2021-04-07
EPI_ISL_1793350	Europe	Apr, 21	Italy	2021-04-07
EPI_ISL_1793351	Europe	Apr, 21	Italy	2021-04-07
EPI_ISL_1793352	Europe	Apr, 21	Italy	2021-04-07
EPI_ISL_1793353	Europe	Apr, 21	Italy	2021-04-08
EPI_ISL_1793354	Europe	Apr, 21	Italy	2021-04-07
EPI_ISL_1793355	Europe	Apr, 21	Italy	2021-04-08
EPI_ISL_1793356	Europe	Apr, 21	Italy	2021-04-08
EPI_ISL_1793357	Europe	Apr, 21	Italy	2021-04-08
EPI_ISL_1793358	Europe	Apr, 21	Italy	2021-04-08
EPI_ISL_1793359	Europe	Apr, 21	Italy	2021-04-08
EPI_ISL_1793360	Europe	Apr, 21	Italy	2021-04-08
EPI_ISL_1793361	Europe	Apr, 21	Italy	2021-04-08
EPI_ISL_1793362	Europe	Apr, 21	Italy	2021-04-08
EPI_ISL_1793363	Europe	Apr, 21	Italy	2021-04-07
EPI_ISL_1793364	Europe	Apr, 21	Italy	2021-04-08
EPI_ISL_1793365	Europe	Apr, 21	Italy	2021-04-08
EPI_ISL_1793366	Europe	Apr, 21	Italy	2021-04-08
EPI_ISL_1793367	Europe	Apr, 21	Italy	2021-04-08
EPI_ISL_1793368	Europe	Apr, 21	Italy	2021-04-08
EPI_ISL_1793369	Europe	Apr, 21	Italy	2021-04-08
EPI_ISL_1793370	Europe	Apr, 21	Italy	2021-04-08
EPI_ISL_1793371	Europe	Apr, 21	Italy	2021-04-08
EPI_ISL_1793372	Europe	Apr, 21	Italy	2021-04-08
EPI_ISL_1793373	Europe	Apr, 21	Italy	2021-04-08
EPI_ISL_1793374	Europe	Apr, 21	Italy	2021-04-08
EPI_ISL_1793375	Europe	Apr, 21	Italy	2021-04-08
EPI_ISL_1793376	Europe	Apr, 21	Italy	2021-04-08
EPI_ISL_1793377	Europe	Apr, 21	Italy	2021-04-08
EPI_ISL_1793378	Europe	Apr, 21	Italy	2021-04-08
EPI_ISL_1793379	Europe	Apr, 21	Italy	2021-04-08
EPI_ISL_1794600	North America	Feb, 20	USA	2020-12-11
EPI_ISL_1794601	North America	Feb, 20	USA	2020-12-11
EPI_ISL_1794602	North America	Feb, 20	USA	2020-12-11
EPI_ISL_1794603	North America	Feb, 20	USA	2020-12-11
EPI_ISL_1794604	North America	Feb, 20	USA	2020-12-15
EPI_ISL_1794605	North America	Feb, 20	USA	2020-12-15
EPI_ISL_1794606	North America	Feb, 20	USA	2020-12-11
EPI_ISL_1794607	North America	Feb, 20	USA	2020-12-11
EPI_ISL_1794608	North America	Feb, 20	USA	2020-12-11
EPI_ISL_1794620	North America	Feb, 20	USA	2020-12-18
EPI_ISL_1794621	North America	Jan, 21	USA	2021-01-25
EPI_ISL_1794622	North America	Mar, 21	USA	2021-03-26
EPI_ISL_1794623	North America	Mar, 21	USA	2021-03-29
EPI_ISL_1794624	North America	Mar, 21	USA	2021-03-29
EPI_ISL_1794626	North America	Mar, 21	USA	2021-03-30
EPI_ISL_1794627	North America	Feb, 20	USA	2020-12-18
EPI_ISL_1794628	North America	Feb, 21	USA	2021-02-06
EPI_ISL_1794629	North America	Feb, 20	USA	2020-12-18
EPI_ISL_1794650	North America	Feb, 20	USA	2020-12-21
EPI_ISL_1794651	North America	Mar, 21	USA	2021-03-29
EPI_ISL_1794652	North America	Mar, 21	USA	2021-03-29
EPI_ISL_1794653	North America	Feb, 21	USA	2021-02-08
EPI_ISL_1794654	North America	Mar, 21	USA	2021-03-18
EPI_ISL_1794655	North America	Jul, 20	USA	2020-07-14
EPI_ISL_1794656	North America	Feb, 20	USA	2020-12-20
EPI_ISL_1794657	North America	Feb, 20	USA	2020-12-21
EPI_ISL_1794658	North America	Feb, 20	USA	2020-12-20
EPI_ISL_1794659	North America	Feb, 20	USA	2020-12-21
EPI_ISL_1794660	North America	Feb, 20	USA	2020-12-21
EPI_ISL_1794661	North America	Oct, 20	USA	2020-10-12
EPI_ISL_1794662	North America	Feb, 20	USA	2020-12-20
EPI_ISL_1794663	North America	Feb, 20	USA	2020-12-21
EPI_ISL_1794664	North America	Jul, 20	USA	2020-07-14
EPI_ISL_1794665	North America	Feb, 20	USA	2020-12-21
EPI_ISL_1794666	North America	Feb, 20	USA	2020-12-21
EPI_ISL_1794667	North America	Feb, 20	USA	2020-12-21
EPI_ISL_1794668	North America	Jan, 21	USA	2021-01-02
EPI_ISL_1794669	North America	Feb, 20	USA	2020-12-21
EPI_ISL_1794670	North America	Jan, 21	USA	2021-01-02
EPI_ISL_1794671	North America	Feb, 20	USA	2020-12-21
EPI_ISL_1794672	North America	Oct, 20	USA	2020-10-12
EPI_ISL_1794673	North America	Feb, 20	USA	2020-12-18
EPI_ISL_1794674	North America	Jan, 21	USA	2021-01-02
EPI_ISL_1794675	North America	Jan, 21	USA	2021-01-02
EPI_ISL_1794676	North America	Jan, 21	USA	2021-01-02
EPI_ISL_1794677	North America	Sep, 20	USA	2020-09-29
EPI_ISL_1794678	North America	Feb, 20	USA	2020-12-20
EPI_ISL_1794679	North America	Jan, 21	USA	2021-01-02
EPI_ISL_1794680	North America	Feb, 20	USA	2020-12-20
EPI_ISL_1794681	North America	Jan, 21	USA	2021-01-02
EPI_ISL_1794682	North America	Oct, 20	USA	2020-10-01
EPI_ISL_1794683	North America	Feb, 20	USA	2020-12-20
EPI_ISL_1794684	North America	Feb, 20	USA	2020-12-21
EPI_ISL_1794685	North America	Mar, 21	USA	2021-03-22
EPI_ISL_1794686	North America	Mar, 21	USA	2021-03-21
EPI_ISL_1794687	North America	Mar, 21	USA	2021-03-21
EPI_ISL_1794688	North America	Mar, 21	USA	2021-03-21
EPI_ISL_1794689	North America	Mar, 21	USA	2021-03-22
EPI_ISL_1794690	North America	Mar, 21	USA	2021-03-21
EPI_ISL_1794691	North America	Mar, 21	USA	2021-03-23
EPI_ISL_1794692	North America	Mar, 21	USA	2021-03-21
EPI_ISL_1794693	North America	Mar, 21	USA	2021-03-23
EPI_ISL_1794694	North America	Mar, 21	USA	2021-03-23
EPI_ISL_1794695	North America	Mar, 21	USA	2021-03-23
EPI_ISL_1794696	North America	Mar, 21	USA	2021-03-25
EPI_ISL_1794697	North America	Mar, 21	USA	2021-03-24
EPI_ISL_1794698	Latin America	Mar, 21	Mexico	2021-03-25
EPI_ISL_1794699	North America	Mar, 21	USA	2021-03-25
EPI_ISL_1795900	Europe	Feb, 20	Slovenia	2020-12-31
EPI_ISL_1795901	North America	Apr, 21	USA	2021-04-06
EPI_ISL_1795902	Europe	Feb, 20	Slovenia	2020-12-31
EPI_ISL_1795903	Europe	Feb, 20	Slovenia	2020-12-31
EPI_ISL_1795904	North America	Apr, 21	USA	2021-04-08
EPI_ISL_1795905	Europe	Feb, 20	Slovenia	2020-12-31
EPI_ISL_1795906	Europe	Feb, 20	Slovenia	2020-12-31
EPI_ISL_1795907	North America	Apr, 21	USA	2021-04-07
EPI_ISL_1795908	Europe	Feb, 20	Slovenia	2020-12-31
EPI_ISL_1795909	Europe	Feb, 20	Slovenia	2020-12-31
EPI_ISL_1795910	North America	Apr, 21	USA	2021-04-07
EPI_ISL_1795911	Europe	Feb, 20	Slovenia	2020-12-31
EPI_ISL_1795912	Europe	Feb, 20	Slovenia	2020-12-31
EPI_ISL_1795913	Europe	Feb, 20	Slovenia	2020-12-31
EPI_ISL_1795914	North America	Apr, 21	USA	2021-04-06
EPI_ISL_1795915	Europe	Feb, 20	Slovenia	2020-12-31
EPI_ISL_1795916	Europe	Feb, 20	Slovenia	2020-12-31
EPI_ISL_1795917	North America	Apr, 21	USA	2021-04-06
EPI_ISL_1795918	Europe	Feb, 20	Slovenia	2020-12-31
EPI_ISL_1795919	Europe	Feb, 20	Slovenia	2020-12-31
EPI_ISL_1795920	North America	Apr, 21	USA	2021-04-06
EPI_ISL_1795921	Europe	Feb, 20	Slovenia	2020-12-31
EPI_ISL_1795922	Europe	Feb, 20	Slovenia	2020-12-31
EPI_ISL_1795923	North America	Apr, 21	USA	2021-04-06
EPI_ISL_1795924	Europe	Feb, 20	Slovenia	2020-12-31
EPI_ISL_1795925	Europe	Apr, 21	Slovenia	2021-04-02
EPI_ISL_1795926	Europe	Apr, 21	Slovenia	2021-04-02
EPI_ISL_1795927	North America	Apr, 21	USA	2021-04-06
EPI_ISL_1795928	Europe	Apr, 21	Slovenia	2021-04-06
EPI_ISL_1795929	Europe	Apr, 21	Slovenia	2021-04-06
EPI_ISL_1795930	North America	Apr, 21	USA	2021-04-06
EPI_ISL_1795931	Europe	Apr, 21	Slovenia	2021-04-06
EPI_ISL_1795932	Europe	Apr, 21	Slovenia	2021-04-07
EPI_ISL_1795933	North America	Apr, 21	USA	2021-04-06
EPI_ISL_1795934	Europe	Apr, 21	Slovenia	2021-04-07
EPI_ISL_1795935	Europe	Mar, 21	Slovenia	2021-03-25
EPI_ISL_1795936	North America	Apr, 21	USA	2021-04-06
EPI_ISL_1795937	Europe	Apr, 21	Slovenia	2021-04-07
EPI_ISL_1795938	North America	Apr, 21	USA	2021-04-06
EPI_ISL_1795952	North America	Apr, 21	USA	2021-04-08
EPI_ISL_1795955	North America	Apr, 21	USA	2021-04-06
EPI_ISL_1795956	Europe	Feb, 20	Slovenia	2020-12-31
EPI_ISL_1795958	North America	Apr, 21	USA	2021-04-08
EPI_ISL_1795959	Europe	Apr, 21	Slovenia	2021-04-02
EPI_ISL_1795980	Europe	Feb, 20	Slovenia	2020-12-31
EPI_ISL_1795981	Europe	Feb, 20	Slovenia	2020-12-31
EPI_ISL_1795982	Europe	Feb, 20	Slovenia	2020-12-31
EPI_ISL_1795983	North America	Apr, 21	USA	2021-04-08
EPI_ISL_1795984	Europe	Feb, 20	Slovenia	2020-12-31
EPI_ISL_1795986	North America	Apr, 21	USA	2021-04-06
EPI_ISL_1795987	North America	Apr, 21	USA	2021-04-06
EPI_ISL_1795988	North America	Apr, 21	USA	2021-04-07
EPI_ISL_1795989	North America	Apr, 21	USA	2021-04-07
EPI_ISL_1795990	North America	Apr, 21	USA	2021-04-06
EPI_ISL_1795991	North America	Apr, 21	USA	2021-04-06
EPI_ISL_1795992	North America	Apr, 21	USA	2021-04-06
EPI_ISL_1795993	North America	Apr, 21	USA	2021-04-08
EPI_ISL_1795995	North America	Apr, 21	USA	2021-04-07
EPI_ISL_1795996	North America	Apr, 21	USA	2021-04-06
EPI_ISL_1795997	North America	Apr, 21	USA	2021-04-07
EPI_ISL_1795998	North America	Apr, 21	USA	2021-04-08
EPI_ISL_1795999	North America	Apr, 21	USA	2021-04-08
EPI_ISL_1798150	North America	Apr, 21	USA	2021-04-09
EPI_ISL_1798152	North America	Apr, 21	USA	2021-04-09
EPI_ISL_1798154	North America	Apr, 21	USA	2021-04-09
EPI_ISL_1798158	North America	Apr, 21	USA	2021-04-09
EPI_ISL_1798164	North America	Apr, 21	USA	2021-04-06
EPI_ISL_1798178	North America	Apr, 21	USA	2021-04-09
EPI_ISL_1798179	North America	Apr, 21	USA	2021-04-08
EPI_ISL_1798188	North America	Apr, 21	USA	2021-04-06
EPI_ISL_1798190	North America	Apr, 21	USA	2021-04-06
EPI_ISL_1798191	North America	Apr, 21	USA	2021-04-05
EPI_ISL_1798192	North America	Apr, 21	USA	2021-04-05
EPI_ISL_1798193	North America	Apr, 21	USA	2021-04-05
EPI_ISL_1798194	North America	Apr, 21	USA	2021-04-06
EPI_ISL_1798195	North America	Apr, 21	USA	2021-04-05
EPI_ISL_1798196	North America	Apr, 21	USA	2021-04-06
EPI_ISL_1798197	North America	Apr, 21	USA	2021-04-04
EPI_ISL_1798198	North America	Apr, 21	USA	2021-04-04
EPI_ISL_1798199	North America	Apr, 21	USA	2021-04-04
EPI_ISL_1799498	Latin America	Jun, 20	Brazil	2020-06-24
EPI_ISL_1799499	Latin America	Jul, 20	Brazil	2020-07-28
EPI_ISL_1786500	Europe	Oct, 20	Germany	2020-10-06
EPI_ISL_1786501	Europe	Oct, 20	Germany	2020-10-07
EPI_ISL_1786502	Europe	Oct, 20	Germany	2020-10-14
EPI_ISL_1786503	Europe	Oct, 20	Germany	2020-10-14
EPI_ISL_1786504	North America	Feb, 21	USA	2021-02-18
EPI_ISL_1786505	North America	Feb, 21	USA	2021-02-05
EPI_ISL_1786506	North America	Feb, 21	USA	2021-02-15
EPI_ISL_1786507	North America	Feb, 21	USA	2021-02-05
EPI_ISL_1786508	North America	Feb, 21	USA	2021-02-05
EPI_ISL_1786509	North America	Feb, 21	USA	2021-02-16
EPI_ISL_1786530	North America	Mar, 21	USA	2021-03-26
EPI_ISL_1786531	North America	Mar, 21	USA	2021-03-28
EPI_ISL_1786532	North America	Mar, 21	USA	2021-03-24
EPI_ISL_1786533	North America	Apr, 21	USA	2021-04-01
EPI_ISL_1786534	North America	Mar, 21	USA	2021-03-15
EPI_ISL_1786535	North America	Mar, 21	USA	2021-03-16
EPI_ISL_1786536	North America	Mar, 21	USA	2021-03-22
EPI_ISL_1786537	North America	Mar, 21	USA	2021-03-15
EPI_ISL_1786538	North America	Apr, 21	USA	2021-04-01
EPI_ISL_1786539	North America	Mar, 21	USA	2021-03-18
EPI_ISL_1786540	North America	Mar, 21	USA	2021-03-18
EPI_ISL_1786541	North America	Mar, 21	USA	2021-03-18
EPI_ISL_1786542	North America	Mar, 21	USA	2021-03-18
EPI_ISL_1786543	North America	Mar, 21	USA	2021-03-17
EPI_ISL_1786544	North America	Mar, 21	USA	2021-03-17
EPI_ISL_1786545	North America	Mar, 21	USA	2021-03-25
EPI_ISL_1786546	North America	Mar, 21	USA	2021-03-24
EPI_ISL_1786547	North America	Mar, 21	USA	2021-03-16
EPI_ISL_1786548	North America	Mar, 21	USA	2021-03-21
EPI_ISL_1786549	North America	Mar, 21	USA	2021-03-19
EPI_ISL_1786550	North America	Mar, 21	USA	2021-03-21
EPI_ISL_1786551	North America	Mar, 21	USA	2021-03-16
EPI_ISL_1786552	North America	Mar, 21	USA	2021-03-16
EPI_ISL_1786553	North America	Mar, 21	USA	2021-03-23
EPI_ISL_1786554	North America	Mar, 21	USA	2021-03-22
EPI_ISL_1786555	North America	Mar, 21	USA	2021-03-24
EPI_ISL_1786556	North America	Mar, 21	USA	2021-03-25
EPI_ISL_1786557	North America	Mar, 21	USA	2021-03-24
EPI_ISL_1786558	North America	Mar, 21	USA	2021-03-23
EPI_ISL_1786559	North America	Mar, 21	USA	2021-03-22
EPI_ISL_1786560	Latin America	Mar, 21	Brazil	2021-03-03
EPI_ISL_1786561	Latin America	Mar, 21	Brazil	2021-03-04
EPI_ISL_1786562	Latin America	Mar, 21	Brazil	2021-03-05
EPI_ISL_1786563	Latin America	Mar, 21	Brazil	2021-03-06
EPI_ISL_1786564	Latin America	Mar, 21	Brazil	2021-03-05
EPI_ISL_1786565	Latin America	Mar, 21	Brazil	2021-03-06
EPI_ISL_1786566	Latin America	Mar, 21	Brazil	2021-03-05
EPI_ISL_1786567	Latin America	Mar, 21	Brazil	2021-03-06
EPI_ISL_1786568	Latin America	Mar, 21	Brazil	2021-03-05
EPI_ISL_1786569	Latin America	Mar, 21	Brazil	2021-03-05
EPI_ISL_1787832	Europe	Apr, 21	France	2021-04
EPI_ISL_1787833	Europe	Apr, 21	France	2021-04
EPI_ISL_1787834	Europe	Apr, 21	France	2021-04
EPI_ISL_1787835	Europe	Apr, 21	France	2021-04
EPI_ISL_1787836	Europe	Apr, 21	France	2021-04
EPI_ISL_1787837	Europe	Apr, 21	France	2021-04
EPI_ISL_1787838	Europe	Apr, 21	France	2021-04
EPI_ISL_1787839	Europe	Apr, 21	France	2021-04
EPI_ISL_1787860	Europe	Apr, 21	France	2021-04
EPI_ISL_1787861	Europe	Apr, 21	France	2021-04
EPI_ISL_1787862	Europe	Apr, 21	France	2021-04
EPI_ISL_1787863	Europe	Apr, 21	France	2021-04
EPI_ISL_1787864	Europe	Apr, 21	France	2021-04
EPI_ISL_1787865	Europe	Apr, 21	France	2021-04
EPI_ISL_1787866	Europe	Apr, 21	France	2021-04
EPI_ISL_1787867	Europe	Apr, 21	France	2021-04
EPI_ISL_1787868	Europe	Apr, 21	France	2021-04
EPI_ISL_1787869	Europe	Apr, 21	France	2021-04
EPI_ISL_1787870	Europe	Apr, 21	France	2021-04
EPI_ISL_1787871	Europe	Apr, 21	France	2021-04
EPI_ISL_1787872	Europe	Apr, 21	France	2021-04
EPI_ISL_1787873	Europe	Apr, 21	France	2021-04
EPI_ISL_1787874	Europe	Apr, 21	France	2021-04
EPI_ISL_1787875	Europe	Apr, 21	France	2021-04
EPI_ISL_1787876	Europe	Apr, 21	France	2021-04
EPI_ISL_1787877	Europe	Apr, 21	France	2021-04
EPI_ISL_1787878	Europe	Apr, 21	France	2021-04
EPI_ISL_1787879	Europe	Apr, 21	France	2021-04
EPI_ISL_1787880	Europe	Apr, 21	France	2021-04
EPI_ISL_1787881	Europe	Apr, 21	France	2021-04
EPI_ISL_1787882	Europe	Apr, 21	France	2021-04
EPI_ISL_1787883	Europe	Apr, 21	France	2021-04
EPI_ISL_1787884	Europe	Apr, 21	France	2021-04
EPI_ISL_1787885	Europe	Apr, 21	France	2021-04
EPI_ISL_1787886	Europe	Apr, 21	France	2021-04
EPI_ISL_1787887	Europe	Apr, 21	France	2021-04
EPI_ISL_1787888	Europe	Apr, 21	France	2021-04
EPI_ISL_1787889	Europe	Apr, 21	France	2021-04
EPI_ISL_1787890	Europe	Apr, 21	France	2021-04
EPI_ISL_1787891	Europe	Apr, 21	France	2021-04
EPI_ISL_1787892	Europe	Apr, 21	France	2021-04
EPI_ISL_1787893	Europe	Apr, 21	France	2021-04
EPI_ISL_1787894	Europe	Apr, 21	France	2021-04
EPI_ISL_1787895	Europe	Apr, 21	France	2021-04
EPI_ISL_1787896	Europe	Apr, 21	France	2021-04
EPI_ISL_1787897	Europe	Apr, 21	France	2021-04
EPI_ISL_1787898	Europe	Apr, 21	France	2021-04
EPI_ISL_1787899	Europe	Apr, 21	France	2021-04
EPI_ISL_1793300	Europe	Apr, 21	Italy	2021-04-09
EPI_ISL_1793301	Europe	Apr, 21	Italy	2021-04-09
EPI_ISL_1793302	Europe	Apr, 21	Italy	2021-04-07
EPI_ISL_1793303	Europe	Apr, 21	Italy	2021-04-07
EPI_ISL_1793304	Europe	Apr, 21	Italy	2021-04-07
EPI_ISL_1793305	Europe	Apr, 21	Italy	2021-04-07
EPI_ISL_1793306	Europe	Apr, 21	Italy	2021-04-07
EPI_ISL_1793307	Europe	Apr, 21	Italy	2021-04-07
EPI_ISL_1793308	Europe	Apr, 21	Italy	2021-04-07
EPI_ISL_1793309	Europe	Apr, 21	Italy	2021-04-07
EPI_ISL_1793310	Europe	Apr, 21	Italy	2021-04-07
EPI_ISL_1793311	Europe	Apr, 21	Italy	2021-04-07
EPI_ISL_1793312	Europe	Apr, 21	Italy	2021-04-07
EPI_ISL_1793313	Europe	Apr, 21	Italy	2021-04-07
EPI_ISL_1793314	Europe	Apr, 21	Italy	2021-04-07
EPI_ISL_1793315	Europe	Apr, 21	Italy	2021-04-07
EPI_ISL_1793316	Europe	Apr, 21	Italy	2021-04-07
EPI_ISL_1793317	Europe	Apr, 21	Italy	2021-04-07
EPI_ISL_1793318	Europe	Apr, 21	Italy	2021-04-07
EPI_ISL_1793319	Europe	Apr, 21	Italy	2021-04-07
EPI_ISL_1794630	North America	Mar, 21	USA	2021-03-29
EPI_ISL_1794631	North America	Mar, 21	USA	2021-03-29
EPI_ISL_1794632	North America	Apr, 21	USA	2021-04-01
EPI_ISL_1794633	North America	Mar, 21	USA	2021-03-31
EPI_ISL_1794634	North America	Feb, 20	USA	2020-12-21
EPI_ISL_1794635	North America	Feb, 21	USA	2021-02-03
EPI_ISL_1794636	North America	Feb, 20	USA	2020-12-21
EPI_ISL_1794637	North America	Mar, 21	USA	2021-03-29
EPI_ISL_1794638	North America	Feb, 21	USA	2021-02-01
EPI_ISL_1794639	North America	Feb, 21	USA	2021-02-06
EPI_ISL_1794640	North America	Apr, 21	USA	2021-04-01
EPI_ISL_1794641	North America	Feb, 20	USA	2020-12-21
EPI_ISL_1794642	North America	Mar, 21	USA	2021-03-29
EPI_ISL_1794643	North America	Feb, 21	USA	2021-02-09
EPI_ISL_1794644	North America	Apr, 21	USA	2021-04-01
EPI_ISL_1794645	North America	Feb, 20	USA	2020-12-21
EPI_ISL_1794646	North America	Mar, 21	USA	2021-03-29
EPI_ISL_1794647	North America	Mar, 21	USA	2021-03-29
EPI_ISL_1794648	North America	Feb, 21	USA	2021-02-08
EPI_ISL_1794649	North America	Mar, 21	USA	2021-03-18
EPI_ISL_1795961	North America	Apr, 21	USA	2021-04-08
EPI_ISL_1795962	Europe	Apr, 21	Slovenia	2021-04-07
EPI_ISL_1795964	North America	Apr, 21	USA	2021-04-06
EPI_ISL_1795965	Europe	Apr, 21	Slovenia	2021-04-07
EPI_ISL_1795966	Europe	Apr, 21	Slovenia	2021-04-07
EPI_ISL_1795967	North America	Apr, 21	USA	2021-04-06
EPI_ISL_1795968	Europe	Apr, 21	Slovenia	2021-04-07
EPI_ISL_1795969	Europe	Mar, 21	Slovenia	2021-03-25
EPI_ISL_1795970	North America	Apr, 21	USA	2021-04-08
EPI_ISL_1795971	Europe	Apr, 21	Slovenia	2021-04-08
EPI_ISL_1795972	Europe	Apr, 21	Slovenia	2021-04-08
EPI_ISL_1795973	North America	Apr, 21	USA	2021-04-06
EPI_ISL_1795974	Europe	Apr, 21	Slovenia	2021-04-06
EPI_ISL_1795975	Europe	Feb, 20	Slovenia	2020-12-31
EPI_ISL_1795976	North America	Apr, 21	USA	2021-04-06
EPI_ISL_1795977	Europe	Feb, 20	Slovenia	2020-12-31
EPI_ISL_1795978	Europe	Feb, 20	Slovenia	2020-12-31
EPI_ISL_1795979	North America	Apr, 21	USA	2021-04-07
EPI_ISL_1795994	North America	Apr, 21	USA	2021-04-06
EPI_ISL_1797200	North America	Apr, 21	USA	2021-04-08
EPI_ISL_1797201	North America	Apr, 21	USA	2021-04-08
EPI_ISL_1797202	North America	Apr, 21	USA	2021-04-08
EPI_ISL_1797203	North America	Apr, 21	USA	2021-04-08
EPI_ISL_1797204	North America	Apr, 21	USA	2021-04-08
EPI_ISL_1797205	North America	Apr, 21	USA	2021-04-08
EPI_ISL_1797206	North America	Apr, 21	USA	2021-04-08
EPI_ISL_1797207	North America	Apr, 21	USA	2021-04-08
EPI_ISL_1797208	North America	Apr, 21	USA	2021-04-08
EPI_ISL_1797209	North America	Apr, 21	USA	2021-04-08
EPI_ISL_1797210	North America	Apr, 21	USA	2021-04-08
EPI_ISL_1797211	North America	Apr, 21	USA	2021-04-08
EPI_ISL_1797212	North America	Apr, 21	USA	2021-04-08
EPI_ISL_1797213	North America	Apr, 21	USA	2021-04-08
EPI_ISL_1797214	North America	Apr, 21	USA	2021-04-08
EPI_ISL_1797215	North America	Apr, 21	USA	2021-04-08
EPI_ISL_1797216	North America	Apr, 21	USA	2021-04-08
EPI_ISL_1797217	North America	Apr, 21	USA	2021-04-08
EPI_ISL_1797218	North America	Apr, 21	USA	2021-04-08
EPI_ISL_1797219	North America	Apr, 21	USA	2021-04-08
EPI_ISL_1798510	North America	Apr, 21	USA	2021-04-04
EPI_ISL_1798511	North America	Apr, 21	USA	2021-04-06
EPI_ISL_1798512	North America	Apr, 21	USA	2021-04-06
EPI_ISL_1798513	North America	Apr, 21	USA	2021-04-06
EPI_ISL_1798514	North America	Apr, 21	USA	2021-04-06
EPI_ISL_1798515	North America	Apr, 21	USA	2021-04-01
EPI_ISL_1798516	North America	Apr, 21	USA	2021-04-06
EPI_ISL_1798517	North America	Mar, 21	USA	2021-03-28
EPI_ISL_1798518	North America	Apr, 21	USA	2021-04-06
EPI_ISL_1798519	North America	Mar, 21	USA	2021-03-23
EPI_ISL_1798520	North America	Apr, 21	USA	2021-04-06
EPI_ISL_1798521	North America	Apr, 21	USA	2021-04-07
EPI_ISL_1798522	North America	Apr, 21	USA	2021-04-06
EPI_ISL_1798523	North America	Apr, 21	USA	2021-04-07
EPI_ISL_1798524	North America	Apr, 21	USA	2021-04-06
EPI_ISL_1798525	North America	Apr, 21	USA	2021-04-05
EPI_ISL_1798526	North America	Apr, 21	USA	2021-04-06
EPI_ISL_1798527	North America	Apr, 21	USA	2021-04-05
EPI_ISL_1798528	North America	Apr, 21	USA	2021-04-07
EPI_ISL_1798529	North America	Apr, 21	USA	2021-04-06
EPI_ISL_1798530	North America	Apr, 21	USA	2021-04-04
EPI_ISL_1798531	North America	Apr, 21	USA	2021-04-06
EPI_ISL_1798532	North America	Mar, 21	USA	2021-03-30
EPI_ISL_1798533	North America	Apr, 21	USA	2021-04-06
EPI_ISL_1798534	North America	Mar, 21	USA	2021-03-11
EPI_ISL_1798535	North America	Apr, 21	USA	2021-04-06
EPI_ISL_1798536	North America	Mar, 21	USA	2021-03-26
EPI_ISL_1798537	North America	Apr, 21	USA	2021-04-05
EPI_ISL_1798538	North America	Mar, 21	USA	2021-03-22
EPI_ISL_1798539	North America	Apr, 21	USA	2021-04-05
EPI_ISL_1798540	North America	Apr, 21	USA	2021-04-07
EPI_ISL_1798541	North America	Apr, 21	USA	2021-04-05
EPI_ISL_1798542	North America	Mar, 21	USA	2021-03-26
EPI_ISL_1798544	North America	Apr, 21	USA	2021-04-05
EPI_ISL_1798545	North America	Mar, 21	USA	2021-03-17
EPI_ISL_1798546	North America	Apr, 21	USA	2021-04-05
EPI_ISL_1798547	North America	Mar, 21	USA	2021-03-29
EPI_ISL_1798548	North America	Apr, 21	USA	2021-04-03
EPI_ISL_1798549	North America	Mar, 21	USA	2021-03-29
EPI_ISL_1799840	North America	Apr, 21	USA	2021-04-09
EPI_ISL_1799841	North America	Apr, 21	USA	2021-04-09
EPI_ISL_1799842	North America	Apr, 21	USA	2021-04-09
EPI_ISL_1799843	North America	Apr, 21	USA	2021-04-09
EPI_ISL_1799844	North America	Apr, 21	USA	2021-04-09
EPI_ISL_1799845	North America	Apr, 21	USA	2021-04-09
EPI_ISL_1799846	North America	Apr, 21	USA	2021-04-09
EPI_ISL_1799847	North America	Apr, 21	USA	2021-04-09
EPI_ISL_1799848	North America	Apr, 21	USA	2021-04-09
EPI_ISL_1799849	North America	Apr, 21	USA	2021-04-09
EPI_ISL_1799850	North America	Apr, 21	USA	2021-04-09
EPI_ISL_1799851	North America	Apr, 21	USA	2021-04-08
EPI_ISL_1799852	North America	Apr, 21	USA	2021-04-09
EPI_ISL_1799853	North America	Apr, 21	USA	2021-04-09
EPI_ISL_1799854	North America	Apr, 21	USA	2021-04-09
EPI_ISL_1799855	North America	Apr, 21	USA	2021-04-09
EPI_ISL_1799856	North America	Apr, 21	USA	2021-04-09
EPI_ISL_1799857	North America	Apr, 21	USA	2021-04-09
EPI_ISL_1799858	North America	Apr, 21	USA	2021-04-09
EPI_ISL_1799859	North America	Apr, 21	USA	2021-04-09
EPI_ISL_1799860	North America	Apr, 21	USA	2021-04-09
EPI_ISL_1799861	North America	Apr, 21	USA	2021-04-09
EPI_ISL_1799862	North America	Apr, 21	USA	2021-04-09
EPI_ISL_1799863	North America	Apr, 21	USA	2021-04-09
EPI_ISL_1799864	North America	Apr, 21	USA	2021-04-09
EPI_ISL_1799865	North America	Apr, 21	USA	2021-04-09
EPI_ISL_1799866	North America	Apr, 21	USA	2021-04-09
EPI_ISL_1799867	North America	Apr, 21	USA	2021-04-09
EPI_ISL_1799868	North America	Apr, 21	USA	2021-04-09
EPI_ISL_1799869	North America	Apr, 21	USA	2021-04-09
EPI_ISL_1799870	North America	Apr, 21	USA	2021-04-09
EPI_ISL_1799871	North America	Apr, 21	USA	2021-04-09
EPI_ISL_1799872	North America	Apr, 21	USA	2021-04-09
EPI_ISL_1799873	North America	Apr, 21	USA	2021-04-09
EPI_ISL_1799874	North America	Apr, 21	USA	2021-04-09
EPI_ISL_1799875	North America	Apr, 21	USA	2021-04-09
EPI_ISL_1799876	North America	Apr, 21	USA	2021-04-09
EPI_ISL_1799877	North America	Apr, 21	USA	2021-04-09
EPI_ISL_1799878	North America	Apr, 21	USA	2021-04-08
EPI_ISL_1799879	North America	Apr, 21	USA	2021-04-09
EPI_ISL_1785252	Europe	Apr, 21	United Kingdom	2021-04-04
EPI_ISL_1786510	North America	Feb, 21	USA	2021-02-22
EPI_ISL_1786511	North America	Feb, 21	USA	2021-02-12
EPI_ISL_1786512	North America	Feb, 21	USA	2021-02-15
EPI_ISL_1786513	North America	Feb, 21	USA	2021-02-17
EPI_ISL_1786514	North America	Feb, 21	USA	2021-02-18
EPI_ISL_1786515	North America	Feb, 21	USA	2021-02-27
EPI_ISL_1786516	North America	Feb, 21	USA	2021-02-26
EPI_ISL_1786517	North America	Feb, 21	USA	2021-02-25
EPI_ISL_1786518	North America	Mar, 21	USA	2021-03-03
EPI_ISL_1786519	North America	Feb, 21	USA	2021-02-18
EPI_ISL_1786520	North America	Feb, 21	USA	2021-02-19
EPI_ISL_1786521	North America	Feb, 21	USA	2021-02-19
EPI_ISL_1786522	North America	Mar, 21	USA	2021-03-30
EPI_ISL_1786523	North America	Mar, 21	USA	2021-03-29
EPI_ISL_1786524	North America	Mar, 21	USA	2021-03-19
EPI_ISL_1786525	North America	Mar, 21	USA	2021-03-19
EPI_ISL_1786526	North America	Mar, 21	USA	2021-03-19
EPI_ISL_1786527	North America	Apr, 21	USA	2021-04-01
EPI_ISL_1786528	North America	Mar, 21	USA	2021-03-26
EPI_ISL_1786529	North America	Mar, 21	USA	2021-03-28
EPI_ISL_1786570	Latin America	Mar, 21	Brazil	2021-03-04
EPI_ISL_1786571	North America	Apr, 21	USA	2021-04-06
EPI_ISL_1786572	North America	Apr, 21	USA	2021-04-07
EPI_ISL_1786573	North America	Apr, 21	USA	2021-04-05
EPI_ISL_1786574	North America	Mar, 21	USA	2021-03-30
EPI_ISL_1786575	North America	Feb, 21	USA	2021-02-07
EPI_ISL_1786576	North America	Feb, 21	USA	2021-02-09
EPI_ISL_1786577	North America	Feb, 21	USA	2021-02-09
EPI_ISL_1786578	North America	Feb, 21	USA	2021-02-10
EPI_ISL_1786579	North America	Feb, 21	USA	2021-02-10
EPI_ISL_1786580	North America	Feb, 21	USA	2021-02-11
EPI_ISL_1786581	North America	Feb, 21	USA	2021-02-11
EPI_ISL_1786582	North America	Feb, 21	USA	2021-02-12
EPI_ISL_1786583	North America	Feb, 21	USA	2021-02-12
EPI_ISL_1786584	North America	Feb, 21	USA	2021-02-12
EPI_ISL_1786585	North America	Feb, 21	USA	2021-02-12
EPI_ISL_1786586	North America	Feb, 21	USA	2021-02-12
EPI_ISL_1786587	North America	Feb, 21	USA	2021-02-12
EPI_ISL_1787820	Europe	Apr, 21	France	2021-04
EPI_ISL_1787821	Europe	Apr, 21	France	2021-04
EPI_ISL_1787822	Europe	Apr, 21	France	2021-04
EPI_ISL_1787823	Europe	Apr, 21	France	2021-04
EPI_ISL_1787824	Europe	Apr, 21	France	2021-04
EPI_ISL_1787825	Europe	Apr, 21	France	2021-04
EPI_ISL_1787826	Europe	Apr, 21	France	2021-04
EPI_ISL_1787827	Europe	Apr, 21	France	2021-04
EPI_ISL_1787828	Europe	Apr, 21	France	2021-04
EPI_ISL_1787829	Europe	Apr, 21	France	2021-04
EPI_ISL_1787830	Europe	Apr, 21	France	2021-04
EPI_ISL_1787831	Europe	Apr, 21	France	2021-04
EPI_ISL_1787840	Europe	Apr, 21	France	2021-04
EPI_ISL_1787841	Europe	Apr, 21	France	2021-04
EPI_ISL_1787842	Europe	Apr, 21	France	2021-04
EPI_ISL_1787843	Europe	Apr, 21	France	2021-04
EPI_ISL_1787844	Europe	Apr, 21	France	2021-04
EPI_ISL_1787845	Europe	Apr, 21	France	2021-04
EPI_ISL_1787846	Europe	Apr, 21	France	2021-04
EPI_ISL_1787847	Europe	Apr, 21	France	2021-04
EPI_ISL_1787848	Europe	Apr, 21	France	2021-04
EPI_ISL_1787849	Europe	Apr, 21	France	2021-04
EPI_ISL_1787850	Europe	Apr, 21	France	2021-04
EPI_ISL_1787851	Europe	Apr, 21	France	2021-04
EPI_ISL_1787852	Europe	Apr, 21	France	2021-04
EPI_ISL_1787853	Europe	Apr, 21	France	2021-04
EPI_ISL_1787854	Europe	Apr, 21	France	2021-04
EPI_ISL_1787855	Europe	Apr, 21	France	2021-04
EPI_ISL_1787856	Europe	Apr, 21	France	2021-04
EPI_ISL_1787857	Europe	Apr, 21	France	2021-04
EPI_ISL_1787858	Europe	Apr, 21	France	2021-04
EPI_ISL_1787859	Europe	Apr, 21	France	2021-04
EPI_ISL_1791080	North America	Oct, 20	USA	2020-10-29
EPI_ISL_1791081	North America	Oct, 20	USA	2020-10-30
EPI_ISL_1791082	North America	Oct, 20	USA	2020-10-30
EPI_ISL_1791083	North America	Oct, 20	USA	2020-10-30
EPI_ISL_1791084	North America	Oct, 20	USA	2020-10-30
EPI_ISL_1791085	North America	Oct, 20	USA	2020-10-29
EPI_ISL_1791086	North America	Oct, 20	USA	2020-10-30
EPI_ISL_1791087	North America	Oct, 20	USA	2020-10-29
EPI_ISL_1791088	North America	Oct, 20	USA	2020-10-29
EPI_ISL_1791089	North America	Oct, 20	USA	2020-10-30
EPI_ISL_1791090	North America	Oct, 20	USA	2020-10-30
EPI_ISL_1791091	North America	Oct, 20	USA	2020-10-31
EPI_ISL_1791092	North America	Oct, 20	USA	2020-10-29
EPI_ISL_1791093	North America	Oct, 20	USA	2020-10-30
EPI_ISL_1791094	North America	Oct, 20	USA	2020-10-29
EPI_ISL_1791095	North America	Oct, 20	USA	2020-10-30
EPI_ISL_1791096	North America	Oct, 20	USA	2020-10-29
EPI_ISL_1791097	North America	Oct, 20	USA	2020-10-29
EPI_ISL_1791098	North America	Oct, 20	USA	2020-10-29
EPI_ISL_1791099	North America	Oct, 20	USA	2020-10-29
EPI_ISL_1797220	North America	Apr, 21	USA	2021-04-08
EPI_ISL_1797221	North America	Apr, 21	USA	2021-04-08
EPI_ISL_1797222	North America	Apr, 21	USA	2021-04-08
EPI_ISL_1797223	North America	Apr, 21	USA	2021-04-08
EPI_ISL_1797224	North America	Apr, 21	USA	2021-04-08
EPI_ISL_1797225	North America	Apr, 21	USA	2021-04-08
EPI_ISL_1797227	North America	Apr, 21	USA	2021-04-08
EPI_ISL_1797228	North America	Apr, 21	USA	2021-04-08
EPI_ISL_1797229	North America	Apr, 21	USA	2021-04-08
EPI_ISL_1797240	North America	Apr, 21	USA	2021-04-08
EPI_ISL_1797241	North America	Apr, 21	USA	2021-04-08
EPI_ISL_1797242	North America	Apr, 21	USA	2021-04-09
EPI_ISL_1797243	North America	Apr, 21	USA	2021-04-08
EPI_ISL_1797244	North America	Apr, 21	USA	2021-04-08
EPI_ISL_1797245	North America	Apr, 21	USA	2021-04-08
EPI_ISL_1797246	North America	Apr, 21	USA	2021-04-08
EPI_ISL_1797247	North America	Apr, 21	USA	2021-04-08
EPI_ISL_1797248	North America	Apr, 21	USA	2021-04-08
EPI_ISL_1797249	North America	Apr, 21	USA	2021-04-08
EPI_ISL_1797250	North America	Apr, 21	USA	2021-04-08
EPI_ISL_1797251	North America	Apr, 21	USA	2021-04-08
EPI_ISL_1797252	North America	Apr, 21	USA	2021-04-07
EPI_ISL_1797253	North America	Apr, 21	USA	2021-04-07
EPI_ISL_1797254	North America	Apr, 21	USA	2021-04-07
EPI_ISL_1797255	North America	Apr, 21	USA	2021-04-07
EPI_ISL_1797256	North America	Apr, 21	USA	2021-04-07
EPI_ISL_1797257	North America	Apr, 21	USA	2021-04-07
EPI_ISL_1797258	North America	Apr, 21	USA	2021-04-07
EPI_ISL_1797259	North America	Apr, 21	USA	2021-04-08
EPI_ISL_1797260	North America	Apr, 21	USA	2021-04-08
EPI_ISL_1797261	North America	Apr, 21	USA	2021-04-07
EPI_ISL_1797262	North America	Apr, 21	USA	2021-04-07
EPI_ISL_1797263	North America	Apr, 21	USA	2021-04-07
EPI_ISL_1797264	North America	Apr, 21	USA	2021-04-07
EPI_ISL_1797265	North America	Apr, 21	USA	2021-04-07
EPI_ISL_1797266	North America	Apr, 21	USA	2021-04-06
EPI_ISL_1797267	North America	Apr, 21	USA	2021-04-07
EPI_ISL_1797268	North America	Apr, 21	USA	2021-04-07
EPI_ISL_1797269	North America	Apr, 21	USA	2021-04-07
EPI_ISL_1797270	North America	Apr, 21	USA	2021-04-08
EPI_ISL_1797271	North America	Apr, 21	USA	2021-04-07
EPI_ISL_1797272	North America	Apr, 21	USA	2021-04-07
EPI_ISL_1797273	North America	Apr, 21	USA	2021-04-07
EPI_ISL_1797274	North America	Apr, 21	USA	2021-04-07
EPI_ISL_1797275	North America	Apr, 21	USA	2021-04-07
EPI_ISL_1797276	North America	Apr, 21	USA	2021-04-06
EPI_ISL_1797277	North America	Apr, 21	USA	2021-04-08
EPI_ISL_1797278	North America	Apr, 21	USA	2021-04-07
EPI_ISL_1797279	North America	Apr, 21	USA	2021-04-07
EPI_ISL_1797280	North America	Apr, 21	USA	2021-04-07
EPI_ISL_1797281	North America	Apr, 21	USA	2021-04-08
EPI_ISL_1797282	North America	Apr, 21	USA	2021-04-08
EPI_ISL_1797283	North America	Apr, 21	USA	2021-04-07
EPI_ISL_1797284	North America	Apr, 21	USA	2021-04-07
EPI_ISL_1797285	North America	Apr, 21	USA	2021-04-07
EPI_ISL_1797286	North America	Apr, 21	USA	2021-04-07
EPI_ISL_1797287	North America	Apr, 21	USA	2021-04-06
EPI_ISL_1797288	North America	Apr, 21	USA	2021-04-07
EPI_ISL_1797289	North America	Apr, 21	USA	2021-04-07
EPI_ISL_1797290	North America	Apr, 21	USA	2021-04-07
EPI_ISL_1797291	North America	Apr, 21	USA	2021-04-07
EPI_ISL_1797292	North America	Apr, 21	USA	2021-04-08
EPI_ISL_1797293	North America	Apr, 21	USA	2021-04-07
EPI_ISL_1797294	North America	Apr, 21	USA	2021-04-07
EPI_ISL_1797295	North America	Apr, 21	USA	2021-04-07
EPI_ISL_1797296	North America	Apr, 21	USA	2021-04-07
EPI_ISL_1797297	North America	Apr, 21	USA	2021-04-07
EPI_ISL_1797298	North America	Apr, 21	USA	2021-04-06
EPI_ISL_1797299	North America	Apr, 21	USA	2021-04-07
EPI_ISL_1798500	North America	Mar, 21	USA	2021-03-30
EPI_ISL_1798501	North America	Apr, 21	USA	2021-04-05
EPI_ISL_1798502	North America	Apr, 21	USA	2021-04-01
EPI_ISL_1798503	North America	Apr, 21	USA	2021-04-04
EPI_ISL_1798504	North America	Apr, 21	USA	2021-04-01
EPI_ISL_1798505	North America	Apr, 21	USA	2021-04-05
EPI_ISL_1798506	North America	Mar, 21	USA	2021-03-30
EPI_ISL_1798507	North America	Apr, 21	USA	2021-04-06
EPI_ISL_1798508	North America	Apr, 21	USA	2021-04-03
EPI_ISL_1798509	North America	Apr, 21	USA	2021-04-06
EPI_ISL_1798550	North America	Apr, 21	USA	2021-04-05
EPI_ISL_1798551	North America	Mar, 21	USA	2021-03-23
EPI_ISL_1798552	North America	Apr, 21	USA	2021-04-05
EPI_ISL_1798553	North America	Apr, 21	USA	2021-04-06
EPI_ISL_1798554	North America	Apr, 21	USA	2021-04-01
EPI_ISL_1798557	North America	Apr, 21	USA	2021-04-05
EPI_ISL_1798558	North America	Apr, 21	USA	2021-04-05
EPI_ISL_1798559	North America	Apr, 21	USA	2021-04-06
EPI_ISL_1798570	North America	Apr, 21	USA	2021-04-07
EPI_ISL_1798571	North America	Apr, 21	USA	2021-04-03
EPI_ISL_1798572	North America	Apr, 21	USA	2021-04-06
EPI_ISL_1798573	North America	Apr, 21	USA	2021-04-04
EPI_ISL_1798574	North America	Apr, 21	USA	2021-04-06
EPI_ISL_1798575	North America	Apr, 21	USA	2021-04-05
EPI_ISL_1798576	North America	Apr, 21	USA	2021-04-08
EPI_ISL_1798577	North America	Apr, 21	USA	2021-04-07
EPI_ISL_1798578	North America	Apr, 21	USA	2021-04-08
EPI_ISL_1798579	North America	Apr, 21	USA	2021-04-01
EPI_ISL_1798580	North America	Apr, 21	USA	2021-04-07
EPI_ISL_1798581	North America	Apr, 21	USA	2021-04-05
EPI_ISL_1798582	North America	Apr, 21	USA	2021-04-08
EPI_ISL_1798583	North America	Apr, 21	USA	2021-04-05
EPI_ISL_1798584	North America	Apr, 21	USA	2021-04-08
EPI_ISL_1798585	North America	Apr, 21	USA	2021-04-08
EPI_ISL_1798586	North America	Apr, 21	USA	2021-04-05
EPI_ISL_1798587	North America	Apr, 21	USA	2021-04-07
EPI_ISL_1798588	North America	Apr, 21	USA	2021-04-07
EPI_ISL_1798589	North America	Apr, 21	USA	2021-04-01
EPI_ISL_1798590	North America	Apr, 21	USA	2021-04-07
EPI_ISL_1798591	North America	Mar, 21	USA	2021-03-29
EPI_ISL_1798592	North America	Apr, 21	USA	2021-04-07
EPI_ISL_1798593	North America	Apr, 21	USA	2021-04-05
EPI_ISL_1798594	North America	Apr, 21	USA	2021-04-07
EPI_ISL_1798595	North America	Apr, 21	USA	2021-04-09
EPI_ISL_1798596	North America	Apr, 21	USA	2021-04-07
EPI_ISL_1798597	North America	Apr, 21	USA	2021-04-01
EPI_ISL_1798598	North America	Apr, 21	USA	2021-04-07
EPI_ISL_1798599	North America	Apr, 21	USA	2021-04-03
EPI_ISL_1799800	North America	Apr, 21	USA	2021-04-09
EPI_ISL_1799801	North America	Apr, 21	USA	2021-04-09
EPI_ISL_1799802	North America	Apr, 21	USA	2021-04-08
EPI_ISL_1799803	North America	Apr, 21	USA	2021-04-09
EPI_ISL_1799804	North America	Apr, 21	USA	2021-04-09
EPI_ISL_1799805	North America	Apr, 21	USA	2021-04-09
EPI_ISL_1799806	North America	Apr, 21	USA	2021-04-09
EPI_ISL_1799807	North America	Apr, 21	USA	2021-04-09
EPI_ISL_1799808	North America	Apr, 21	USA	2021-04-09
EPI_ISL_1799809	North America	Apr, 21	USA	2021-04-09
EPI_ISL_1799810	North America	Apr, 21	USA	2021-04-09
EPI_ISL_1799811	North America	Apr, 21	USA	2021-04-09
EPI_ISL_1799812	North America	Apr, 21	USA	2021-04-09
EPI_ISL_1799813	North America	Apr, 21	USA	2021-04-09
EPI_ISL_1799814	North America	Apr, 21	USA	2021-04-09
EPI_ISL_1799815	North America	Apr, 21	USA	2021-04-09
EPI_ISL_1799816	North America	Apr, 21	USA	2021-04-09
EPI_ISL_1799817	North America	Apr, 21	USA	2021-04-09
EPI_ISL_1799818	North America	Apr, 21	USA	2021-04-09
EPI_ISL_1799819	North America	Apr, 21	USA	2021-04-09
EPI_ISL_1799820	North America	Apr, 21	USA	2021-04-09
EPI_ISL_1799821	North America	Apr, 21	USA	2021-04-09
EPI_ISL_1799822	North America	Apr, 21	USA	2021-04-09
EPI_ISL_1799823	North America	Apr, 21	USA	2021-04-09
EPI_ISL_1799824	North America	Apr, 21	USA	2021-04-09
EPI_ISL_1799825	North America	Apr, 21	USA	2021-04-09
EPI_ISL_1799826	North America	Apr, 21	USA	2021-04-08
EPI_ISL_1799827	North America	Apr, 21	USA	2021-04-09
EPI_ISL_1799828	North America	Apr, 21	USA	2021-04-09
EPI_ISL_1799829	North America	Apr, 21	USA	2021-04-09
EPI_ISL_1799830	North America	Apr, 21	USA	2021-04-09
EPI_ISL_1799831	North America	Apr, 21	USA	2021-04-09
EPI_ISL_1799832	North America	Apr, 21	USA	2021-04-09
EPI_ISL_1799833	North America	Apr, 21	USA	2021-04-09
EPI_ISL_1799834	North America	Apr, 21	USA	2021-04-09
EPI_ISL_1799835	North America	Apr, 21	USA	2021-04-09
EPI_ISL_1799836	North America	Apr, 21	USA	2021-04-08
EPI_ISL_1799837	North America	Apr, 21	USA	2021-04-09
EPI_ISL_1799838	North America	Apr, 21	USA	2021-04-09
EPI_ISL_1799839	North America	Apr, 21	USA	2021-04-09
EPI_ISL_1799880	North America	Apr, 21	USA	2021-04-09
EPI_ISL_1799881	North America	Apr, 21	USA	2021-04-09
EPI_ISL_1799882	North America	Apr, 21	USA	2021-04-09
EPI_ISL_1799883	North America	Apr, 21	USA	2021-04-09
EPI_ISL_1799884	North America	Apr, 21	USA	2021-04-09
EPI_ISL_1799885	North America	Apr, 21	USA	2021-04-09
EPI_ISL_1799888	North America	Apr, 21	USA	2021-04-09
EPI_ISL_1799889	North America	Apr, 21	USA	2021-04-09
EPI_ISL_1786597	North America	Mar, 21	USA	2021-03-29
EPI_ISL_1786598	North America	Mar, 21	USA	2021-03-12
EPI_ISL_1787819	Europe	Apr, 21	France	2021-04
EPI_ISL_1791064	Europe	Jan, 21	Georgia	2021-01-21
EPI_ISL_1791067	Europe	Mar, 21	Switzerland	2021-03-29
EPI_ISL_1791068	North America	Apr, 21	USA	2021-04-08
EPI_ISL_1791069	North America	Apr, 21	USA	2021-04-08
EPI_ISL_1791070	North America	Apr, 21	USA	2021-04-09
EPI_ISL_1791072	North America	Apr, 21	USA	2021-04-05
EPI_ISL_1791073	North America	Apr, 21	USA	2021-04-06
EPI_ISL_1791075	North America	Oct, 20	USA	2020-10-30
EPI_ISL_1791076	North America	Oct, 20	USA	2020-10-29
EPI_ISL_1791077	North America	Oct, 20	USA	2020-10-30
EPI_ISL_1791078	North America	Oct, 20	USA	2020-10-29
EPI_ISL_1791079	North America	Oct, 20	USA	2020-10-30
EPI_ISL_1792301	Europe	Apr, 21	Netherlands	2021-04-09
EPI_ISL_1792317	Europe	Apr, 21	Netherlands	2021-04-07
EPI_ISL_1792318	Europe	Apr, 21	Netherlands	2021-04-08
EPI_ISL_1792393	Europe	Apr, 21	Netherlands	2021-04-04
EPI_ISL_1792394	Europe	Apr, 21	Netherlands	2021-04-06
EPI_ISL_1792397	Europe	Apr, 21	Netherlands	2021-04-04
EPI_ISL_1792398	Europe	Mar, 21	Netherlands	2021-03-24
EPI_ISL_1792399	Europe	Apr, 21	Netherlands	2021-04-06
EPI_ISL_1793600	North America	Apr, 21	USA	2021-04-07
EPI_ISL_1793601	North America	Apr, 21	USA	2021-04-07
EPI_ISL_1793602	North America	Apr, 21	USA	2021-04-06
EPI_ISL_1793603	North America	Apr, 21	USA	2021-04-07
EPI_ISL_1793604	North America	Apr, 21	USA	2021-04-06
EPI_ISL_1793605	North America	Apr, 21	USA	2021-04-06
EPI_ISL_1793606	North America	Apr, 21	USA	2021-04-06
EPI_ISL_1793607	North America	Apr, 21	USA	2021-04-06
EPI_ISL_1793608	North America	Apr, 21	USA	2021-04-06
EPI_ISL_1793609	North America	Apr, 21	USA	2021-04-06
EPI_ISL_1793610	North America	Apr, 21	USA	2021-04-06
EPI_ISL_1793611	North America	Apr, 21	USA	2021-04-06
EPI_ISL_1793612	North America	Apr, 21	USA	2021-04-06
EPI_ISL_1793613	North America	Apr, 21	USA	2021-04-06
EPI_ISL_1793614	North America	Apr, 21	USA	2021-04-07
EPI_ISL_1793615	North America	Apr, 21	USA	2021-04-06
EPI_ISL_1793616	North America	Apr, 21	USA	2021-04-07
EPI_ISL_1793617	North America	Apr, 21	USA	2021-04-06
EPI_ISL_1793618	North America	Apr, 21	USA	2021-04-07
EPI_ISL_1793619	North America	Apr, 21	USA	2021-04-06
EPI_ISL_1793620	North America	Apr, 21	USA	2021-04-07
EPI_ISL_1793621	North America	Apr, 21	USA	2021-04-07
EPI_ISL_1793622	North America	Apr, 21	USA	2021-04-06
EPI_ISL_1793623	North America	Apr, 21	USA	2021-04-07
EPI_ISL_1793624	North America	Apr, 21	USA	2021-04-06
EPI_ISL_1793625	North America	Apr, 21	USA	2021-04-06
EPI_ISL_1793626	North America	Apr, 21	USA	2021-04-07
EPI_ISL_1793627	North America	Apr, 21	USA	2021-04-06
EPI_ISL_1793628	North America	Apr, 21	USA	2021-04-06
EPI_ISL_1793629	North America	Apr, 21	USA	2021-04-06
EPI_ISL_1793630	North America	Apr, 21	USA	2021-04-06
EPI_ISL_1793631	North America	Apr, 21	USA	2021-04-07
EPI_ISL_1793632	North America	Apr, 21	USA	2021-04-06
EPI_ISL_1793633	North America	Apr, 21	USA	2021-04-07
EPI_ISL_1793634	North America	Apr, 21	USA	2021-04-06
EPI_ISL_1793635	North America	Apr, 21	USA	2021-04-06
EPI_ISL_1793636	North America	Apr, 21	USA	2021-04-06
EPI_ISL_1793637	North America	Apr, 21	USA	2021-04-06
EPI_ISL_1793638	North America	Apr, 21	USA	2021-04-07
EPI_ISL_1793639	North America	Apr, 21	USA	2021-04-07
EPI_ISL_1793640	North America	Apr, 21	USA	2021-04-08
EPI_ISL_1793641	North America	Apr, 21	USA	2021-04-07
EPI_ISL_1793642	North America	Apr, 21	USA	2021-04-08
EPI_ISL_1793643	North America	Apr, 21	USA	2021-04-07
EPI_ISL_1793644	North America	Apr, 21	USA	2021-04-08
EPI_ISL_1793645	North America	Apr, 21	USA	2021-04-08
EPI_ISL_1793654	Europe	Apr, 21	Belgium	2021-04-09
EPI_ISL_1793658	Europe	Apr, 21	Belgium	2021-04-09
EPI_ISL_1794906	North America	Apr, 21	USA	2021-04-04
EPI_ISL_1794907	North America	Apr, 21	USA	2021-04-05
EPI_ISL_1794908	North America	Apr, 21	USA	2021-04-04
EPI_ISL_1794909	North America	Apr, 21	USA	2021-04-05
EPI_ISL_1794910	North America	Apr, 21	USA	2021-04-05
EPI_ISL_1794911	North America	Apr, 21	USA	2021-04-05
EPI_ISL_1794912	North America	Apr, 21	USA	2021-04-05
EPI_ISL_1794913	North America	Apr, 21	USA	2021-04-07
EPI_ISL_1794914	North America	Apr, 21	USA	2021-04-07
EPI_ISL_1794915	North America	Apr, 21	USA	2021-04-06
EPI_ISL_1794916	North America	Apr, 21	USA	2021-04-07
EPI_ISL_1794917	North America	Apr, 21	USA	2021-04-07
EPI_ISL_1794919	North America	Feb, 20	USA	2020-12-28
EPI_ISL_1794920	North America	Feb, 20	USA	2020-12-28
EPI_ISL_1794921	North America	Feb, 20	USA	2020-12-28
EPI_ISL_1794922	North America	Feb, 20	USA	2020-12-28
EPI_ISL_1794923	North America	Feb, 20	USA	2020-12-28
EPI_ISL_1794924	North America	Feb, 20	USA	2020-12-28
EPI_ISL_1794925	Latin America	Feb, 20	Mexico	2020-12-28
EPI_ISL_1794926	North America	Feb, 20	USA	2020-12-28
EPI_ISL_1794927	North America	Feb, 20	USA	2020-12-28
EPI_ISL_1794928	North America	Feb, 20	USA	2020-12-28
EPI_ISL_1794929	North America	Feb, 20	USA	2020-12-28
EPI_ISL_1794930	North America	Feb, 20	USA	2020-12-28
EPI_ISL_1794931	North America	Feb, 20	USA	2020-12-28
EPI_ISL_1794932	North America	Feb, 20	USA	2020-12-28
EPI_ISL_1794933	North America	Feb, 20	USA	2020-12-28
EPI_ISL_1794934	North America	Apr, 21	USA	2021-04-06
EPI_ISL_1794937	North America	Mar, 21	USA	2021-03-29
EPI_ISL_1794938	North America	Mar, 21	USA	2021-03-29
EPI_ISL_1794939	North America	Feb, 20	USA	2020-12-21
EPI_ISL_1794940	North America	Feb, 20	USA	2020-12-21
EPI_ISL_1794941	North America	Nov, 20	USA	2020-11-23
EPI_ISL_1794942	North America	Apr, 21	USA	2021-04-05
EPI_ISL_1794943	North America	Nov, 20	USA	2020-11-23
EPI_ISL_1794944	North America	Apr, 21	USA	2021-04-05
EPI_ISL_1794945	North America	Feb, 20	USA	2020-12-21
EPI_ISL_1794946	North America	Feb, 20	USA	2020-12-21
EPI_ISL_1794947	North America	Nov, 20	USA	2020-11-23
EPI_ISL_1794948	North America	Apr, 21	USA	2021-04-07
EPI_ISL_1794949	North America	Apr, 21	USA	2021-04-07
EPI_ISL_1794950	North America	Mar, 21	USA	2021-03-29
EPI_ISL_1794951	North America	Feb, 20	USA	2020-12-21
EPI_ISL_1794952	North America	Apr, 21	USA	2021-04-04
EPI_ISL_1794953	North America	Apr, 21	USA	2021-04-03
EPI_ISL_1794954	North America	Mar, 21	USA	2021-03-29
EPI_ISL_1794955	North America	Nov, 20	USA	2020-11-18
EPI_ISL_1794956	North America	Nov, 20	USA	2020-11-23
EPI_ISL_1794957	North America	Apr, 21	USA	2021-04-06
EPI_ISL_1794958	North America	Mar, 21	USA	2021-03-29
EPI_ISL_1794959	North America	Mar, 21	USA	2021-03-29
EPI_ISL_1794960	North America	Nov, 20	USA	2020-11-18
EPI_ISL_1794961	North America	Mar, 21	USA	2021-03-29
EPI_ISL_1794962	North America	Feb, 20	USA	2020-12-21
EPI_ISL_1794963	North America	Nov, 20	USA	2020-11-18
EPI_ISL_1794964	North America	Nov, 20	USA	2020-11-23
EPI_ISL_1794965	North America	Apr, 21	USA	2021-04-03
EPI_ISL_1794966	North America	Mar, 21	USA	2021-03-29
EPI_ISL_1794967	North America	Nov, 20	USA	2020-11-18
EPI_ISL_1794968	North America	Nov, 20	USA	2020-11-23
EPI_ISL_1794969	North America	Apr, 21	USA	2021-04-03
EPI_ISL_1794970	North America	Mar, 21	USA	2021-03-29
EPI_ISL_1794971	North America	Feb, 20	USA	2020-12-21
EPI_ISL_1794972	North America	Nov, 20	USA	2020-11-18
EPI_ISL_1794973	North America	Apr, 21	USA	2021-04-05
EPI_ISL_1794974	North America	Mar, 21	USA	2021-03-29
EPI_ISL_1794975	North America	Mar, 21	USA	2021-03-29
EPI_ISL_1794976	North America	Feb, 20	USA	2020-12-21
EPI_ISL_1794977	North America	Feb, 20	USA	2020-12-21
EPI_ISL_1794978	North America	Feb, 20	USA	2020-12-21
EPI_ISL_1794979	North America	Mar, 21	USA	2021-03-29
EPI_ISL_1794980	North America	Feb, 20	USA	2020-12-21
EPI_ISL_1794981	North America	Feb, 20	USA	2020-12-21
EPI_ISL_1794982	North America	Nov, 20	USA	2020-11-23
EPI_ISL_1794983	North America	Jan, 21	USA	2021-01-12
EPI_ISL_1794984	North America	Jan, 21	USA	2021-01-12
EPI_ISL_1794985	North America	Jan, 21	USA	2021-01-12
EPI_ISL_1794986	North America	Jan, 21	USA	2021-01-12
EPI_ISL_1794987	North America	Apr, 21	USA	2021-04-07
EPI_ISL_1794988	North America	Jan, 21	USA	2021-01-12
EPI_ISL_1794989	North America	Jan, 21	USA	2021-01-12
EPI_ISL_1797180	North America	Apr, 21	USA	2021-04-08
EPI_ISL_1797181	North America	Apr, 21	USA	2021-04-08
EPI_ISL_1797182	North America	Apr, 21	USA	2021-04-08
EPI_ISL_1797183	North America	Apr, 21	USA	2021-04-08
EPI_ISL_1797184	North America	Apr, 21	USA	2021-04-08
EPI_ISL_1797185	North America	Apr, 21	USA	2021-04-08
EPI_ISL_1797186	North America	Apr, 21	USA	2021-04-08
EPI_ISL_1797187	North America	Apr, 21	USA	2021-04-08
EPI_ISL_1797188	North America	Apr, 21	USA	2021-04-08
EPI_ISL_1797189	North America	Apr, 21	USA	2021-04-08
EPI_ISL_1797190	North America	Apr, 21	USA	2021-04-08
EPI_ISL_1797191	North America	Apr, 21	USA	2021-04-08
EPI_ISL_1797192	North America	Apr, 21	USA	2021-04-08
EPI_ISL_1797193	North America	Apr, 21	USA	2021-04-08
EPI_ISL_1797194	North America	Apr, 21	USA	2021-04-08
EPI_ISL_1797195	North America	Apr, 21	USA	2021-04-08
EPI_ISL_1797196	North America	Apr, 21	USA	2021-04-08
EPI_ISL_1797197	North America	Apr, 21	USA	2021-04-08
EPI_ISL_1797198	North America	Apr, 21	USA	2021-04-08
EPI_ISL_1797199	North America	Apr, 21	USA	2021-04-09
EPI_ISL_1797226	North America	Apr, 21	USA	2021-04-08
EPI_ISL_1797230	North America	Apr, 21	USA	2021-04-09
EPI_ISL_1797231	North America	Apr, 21	USA	2021-04-08
EPI_ISL_1797232	North America	Apr, 21	USA	2021-04-08
EPI_ISL_1797233	North America	Apr, 21	USA	2021-04-08
EPI_ISL_1797234	North America	Apr, 21	USA	2021-04-08
EPI_ISL_1797235	North America	Apr, 21	USA	2021-04-08
EPI_ISL_1797236	North America	Apr, 21	USA	2021-04-08
EPI_ISL_1797237	North America	Apr, 21	USA	2021-04-08
EPI_ISL_1797238	North America	Apr, 21	USA	2021-04-08
EPI_ISL_1797239	North America	Apr, 21	USA	2021-04-08
EPI_ISL_1798555	North America	Apr, 21	USA	2021-04-08
EPI_ISL_1798556	North America	Apr, 21	USA	2021-04-05
EPI_ISL_1798560	North America	Apr, 21	USA	2021-04-05
EPI_ISL_1798561	North America	Apr, 21	USA	2021-04-05
EPI_ISL_1798562	North America	Apr, 21	USA	2021-04-07
EPI_ISL_1798563	North America	Mar, 21	USA	2021-03-17
EPI_ISL_1798564	North America	Apr, 21	USA	2021-04-07
EPI_ISL_1798565	North America	Apr, 21	USA	2021-04-07
EPI_ISL_1798566	North America	Mar, 21	USA	2021-03-29
EPI_ISL_1798567	North America	Apr, 21	USA	2021-04-07
EPI_ISL_1798568	North America	Mar, 21	USA	2021-03-26
EPI_ISL_1798569	North America	Apr, 21	USA	2021-04-07
EPI_ISL_1799886	North America	Apr, 21	USA	2021-04-09
EPI_ISL_1799887	North America	Apr, 21	USA	2021-04-09
EPI_ISL_1799890	North America	Apr, 21	USA	2021-04-09
EPI_ISL_1799891	North America	Apr, 21	USA	2021-04-09
EPI_ISL_1799892	North America	Apr, 21	USA	2021-04-09
EPI_ISL_1799893	North America	Apr, 21	USA	2021-04-09
EPI_ISL_1799894	North America	Apr, 21	USA	2021-04-08
EPI_ISL_1799895	North America	Apr, 21	USA	2021-04-09
EPI_ISL_1799896	North America	Apr, 21	USA	2021-04-08
EPI_ISL_1799897	North America	Apr, 21	USA	2021-04-08
EPI_ISL_1799898	North America	Apr, 21	USA	2021-04-08
EPI_ISL_1799899	North America	Apr, 21	USA	2021-04-09
EPI_ISL_1803200	North America	Apr, 21	USA	2021-04-08
EPI_ISL_1803201	North America	Apr, 21	USA	2021-04-09
EPI_ISL_1803202	North America	Apr, 21	USA	2021-04-08
EPI_ISL_1803203	North America	Apr, 21	USA	2021-04-07
EPI_ISL_1803204	North America	Apr, 21	USA	2021-04-09
EPI_ISL_1803205	North America	Apr, 21	USA	2021-04-09
EPI_ISL_1803206	North America	Apr, 21	USA	2021-04-08
EPI_ISL_1803207	North America	Apr, 21	USA	2021-04-09
EPI_ISL_1803208	North America	Apr, 21	USA	2021-04-07
EPI_ISL_1803209	North America	Apr, 21	USA	2021-04-09
EPI_ISL_1803210	North America	Apr, 21	USA	2021-04-06
EPI_ISL_1803211	North America	Apr, 21	USA	2021-04-09
EPI_ISL_1803214	North America	Apr, 21	USA	2021-04-06
EPI_ISL_1803215	North America	Apr, 21	USA	2021-04-09
EPI_ISL_1803216	North America	Apr, 21	USA	2021-04-08
EPI_ISL_1803219	North America	Apr, 21	USA	2021-04-09
EPI_ISL_1803221	North America	Apr, 21	USA	2021-04-07
EPI_ISL_1803222	North America	Apr, 21	USA	2021-04-07
EPI_ISL_1803225	North America	Apr, 21	USA	2021-04-09
EPI_ISL_1803226	North America	Apr, 21	USA	2021-04-07
EPI_ISL_1803228	North America	Apr, 21	USA	2021-04-07
EPI_ISL_1803229	North America	Apr, 21	USA	2021-04-07
EPI_ISL_1803230	North America	Apr, 21	USA	2021-04-07
EPI_ISL_1803247	North America	Apr, 21	USA	2021-04-08
EPI_ISL_1803250	North America	Apr, 21	USA	2021-04-07
EPI_ISL_1804506	North America	Apr, 21	USA	2021-04-09
EPI_ISL_1804507	North America	Apr, 21	USA	2021-04-09
EPI_ISL_1804509	North America	Apr, 21	USA	2021-04-09
EPI_ISL_1804510	North America	Apr, 21	USA	2021-04-09
EPI_ISL_1804516	North America	Apr, 21	USA	2021-04-09
EPI_ISL_1804517	North America	Apr, 21	USA	2021-04-09
EPI_ISL_1804520	North America	Apr, 21	USA	2021-04-09
EPI_ISL_1804525	North America	Apr, 21	USA	2021-04-09
EPI_ISL_1804527	North America	Apr, 21	USA	2021-04-09
EPI_ISL_1804530	North America	Apr, 21	USA	2021-04-09
EPI_ISL_1804537	North America	Apr, 21	USA	2021-04-09
EPI_ISL_1804538	North America	Apr, 21	USA	2021-04-09
EPI_ISL_1804541	North America	Apr, 21	USA	2021-04-09
EPI_ISL_1804543	North America	Apr, 21	USA	2021-04-09
EPI_ISL_1804551	North America	Apr, 21	USA	2021-04-09
EPI_ISL_1804552	North America	Apr, 21	USA	2021-04-09
EPI_ISL_1804555	North America	Apr, 21	USA	2021-04-09
EPI_ISL_1804560	North America	Apr, 21	USA	2021-04-09
EPI_ISL_1804570	North America	Apr, 21	USA	2021-04-09
EPI_ISL_1804571	North America	Apr, 21	USA	2021-04-09
EPI_ISL_1804586	North America	Apr, 21	USA	2021-04-09
EPI_ISL_1804591	North America	Apr, 21	USA	2021-04-09
EPI_ISL_1804593	North America	Apr, 21	USA	2021-04-09
EPI_ISL_1804597	North America	Apr, 21	USA	2021-04-09
EPI_ISL_1786402	Europe	Mar, 21	Bulgaria	2021-03-29
EPI_ISL_1786403	Europe	Mar, 21	Bulgaria	2021-03-30
EPI_ISL_1786405	Europe	Mar, 21	Bulgaria	2021-03-29
EPI_ISL_1786406	Europe	Mar, 21	Bulgaria	2021-03-30
EPI_ISL_1786407	Europe	Mar, 21	Bulgaria	2021-03-30
EPI_ISL_1786408	Europe	Mar, 21	Bulgaria	2021-03-30
EPI_ISL_1786409	Europe	Mar, 21	Bulgaria	2021-03-30
EPI_ISL_1786410	Europe	Mar, 21	Bulgaria	2021-03-30
EPI_ISL_1786411	Europe	Mar, 21	Bulgaria	2021-03-30
EPI_ISL_1786412	Europe	Mar, 21	Bulgaria	2021-03-30
EPI_ISL_1786413	Europe	Mar, 21	Bulgaria	2021-03-30
EPI_ISL_1786414	Europe	Mar, 21	Bulgaria	2021-03-30
EPI_ISL_1786415	Europe	Mar, 21	Bulgaria	2021-03-30
EPI_ISL_1786416	Europe	Mar, 21	Bulgaria	2021-03-26
EPI_ISL_1786417	Europe	Mar, 21	Bulgaria	2021-03-30
EPI_ISL_1786418	Europe	Mar, 21	Bulgaria	2021-03-30
EPI_ISL_1786419	Europe	Mar, 21	Bulgaria	2021-03-30
EPI_ISL_1786420	Europe	Oct, 20	Germany	2020-10-04
EPI_ISL_1786421	Europe	Oct, 20	Germany	2020-10-05
EPI_ISL_1786422	Europe	Oct, 20	Germany	2020-10-09
EPI_ISL_1786423	Europe	Oct, 20	Germany	2020-10-09
EPI_ISL_1786424	Europe	Oct, 20	Germany	2020-10-09
EPI_ISL_1786425	Europe	Oct, 20	Germany	2020-10-10
EPI_ISL_1786426	Europe	Oct, 20	Germany	2020-10-10
EPI_ISL_1786427	Europe	Oct, 20	Germany	2020-10-10
EPI_ISL_1786428	Europe	Oct, 20	Germany	2020-10-09
EPI_ISL_1786429	Europe	Oct, 20	Germany	2020-10-09
EPI_ISL_1786430	Europe	Oct, 20	Germany	2020-10-10
EPI_ISL_1786431	Europe	Oct, 20	Germany	2020-10-10
EPI_ISL_1786432	Europe	Oct, 20	Germany	2020-10-10
EPI_ISL_1786433	Europe	Oct, 20	Germany	2020-10-10
EPI_ISL_1786434	Europe	Oct, 20	Germany	2020-10-10
EPI_ISL_1786435	Europe	Oct, 20	Germany	2020-10-10
EPI_ISL_1786436	Europe	Oct, 20	Germany	2020-10-11
EPI_ISL_1786437	Europe	Oct, 20	Germany	2020-10-11
EPI_ISL_1786438	Europe	Oct, 20	Germany	2020-10-11
EPI_ISL_1786439	Europe	Oct, 20	Germany	2020-10-11
EPI_ISL_1786440	Europe	Oct, 20	Germany	2020-10-11
EPI_ISL_1786441	Europe	Oct, 20	Germany	2020-10-11
EPI_ISL_1786442	Europe	Oct, 20	Germany	2020-10-11
EPI_ISL_1786443	Europe	Oct, 20	Germany	2020-10-11
EPI_ISL_1786444	Europe	Oct, 20	Germany	2020-10-11
EPI_ISL_1786445	Europe	Oct, 20	Germany	2020-10-11
EPI_ISL_1786446	Europe	Oct, 20	Germany	2020-10-12
EPI_ISL_1786447	Europe	Oct, 20	Germany	2020-10-12
EPI_ISL_1786448	Europe	Oct, 20	Germany	2020-10-12
EPI_ISL_1786449	Europe	Oct, 20	Germany	2020-10-14
EPI_ISL_1787700	Europe	Mar, 21	France	2021-03
EPI_ISL_1787701	Europe	Mar, 21	France	2021-03
EPI_ISL_1787702	Europe	Apr, 21	France	2021-04
EPI_ISL_1787703	Europe	Apr, 21	France	2021-04
EPI_ISL_1787704	Europe	Apr, 21	France	2021-04
EPI_ISL_1787705	Europe	Apr, 21	France	2021-04
EPI_ISL_1787706	Europe	Apr, 21	France	2021-04
EPI_ISL_1787707	Europe	Apr, 21	France	2021-04
EPI_ISL_1787708	Europe	Apr, 21	France	2021-04
EPI_ISL_1787709	Europe	Apr, 21	France	2021-04
EPI_ISL_1787710	Europe	Apr, 21	France	2021-04
EPI_ISL_1787711	Europe	Apr, 21	France	2021-04
EPI_ISL_1787712	Europe	Apr, 21	France	2021-04
EPI_ISL_1787713	Europe	Apr, 21	France	2021-04
EPI_ISL_1787714	Europe	Apr, 21	France	2021-04
EPI_ISL_1787715	Europe	Apr, 21	France	2021-04
EPI_ISL_1787716	Europe	Apr, 21	France	2021-04
EPI_ISL_1787717	Europe	Apr, 21	France	2021-04
EPI_ISL_1787718	Europe	Apr, 21	France	2021-04
EPI_ISL_1787719	Europe	Apr, 21	France	2021-04
EPI_ISL_1787733	Europe	Apr, 21	France	2021-04
EPI_ISL_1787734	Europe	Apr, 21	France	2021-04
EPI_ISL_1787736	Europe	Apr, 21	France	2021-04
EPI_ISL_1787737	Europe	Apr, 21	France	2021-04
EPI_ISL_1787738	Europe	Apr, 21	France	2021-04
EPI_ISL_1787739	Europe	Apr, 21	France	2021-04
EPI_ISL_1787740	Europe	Apr, 21	France	2021-04
EPI_ISL_1787741	Europe	Apr, 21	France	2021-04
EPI_ISL_1787742	Europe	Apr, 21	France	2021-04
EPI_ISL_1787743	Europe	Apr, 21	France	2021-04
EPI_ISL_1787744	Europe	Apr, 21	France	2021-04
EPI_ISL_1787745	Europe	Apr, 21	France	2021-04
EPI_ISL_1787746	Europe	Apr, 21	France	2021-04
EPI_ISL_1787747	Europe	Apr, 21	France	2021-04
EPI_ISL_1787748	Europe	Apr, 21	France	2021-04
EPI_ISL_1787749	Europe	Apr, 21	France	2021-04
EPI_ISL_1787750	Europe	Apr, 21	France	2021-04
EPI_ISL_1787751	Europe	Apr, 21	France	2021-04
EPI_ISL_1787752	Europe	Apr, 21	France	2021-04
EPI_ISL_1787753	Europe	Apr, 21	France	2021-04
EPI_ISL_1787754	Europe	Apr, 21	France	2021-04
EPI_ISL_1787755	Europe	Apr, 21	France	2021-04
EPI_ISL_1787756	Europe	Apr, 21	France	2021-04
EPI_ISL_1787757	Europe	Apr, 21	France	2021-04
EPI_ISL_1787758	Europe	Apr, 21	France	2021-04
EPI_ISL_1787759	Europe	Apr, 21	France	2021-04
EPI_ISL_1787760	Europe	Apr, 21	France	2021-04
EPI_ISL_1787761	Europe	Apr, 21	France	2021-04
EPI_ISL_1787762	Europe	Apr, 21	France	2021-04
EPI_ISL_1787763	Europe	Apr, 21	France	2021-04
EPI_ISL_1787764	Europe	Apr, 21	France	2021-04
EPI_ISL_1787765	Europe	Apr, 21	France	2021-04
EPI_ISL_1787766	Europe	Apr, 21	France	2021-04
EPI_ISL_1787767	Europe	Apr, 21	France	2021-04
EPI_ISL_1787768	Europe	Apr, 21	France	2021-04
EPI_ISL_1787769	Europe	Apr, 21	France	2021-04
EPI_ISL_1787770	Europe	Apr, 21	France	2021-04
EPI_ISL_1787771	Europe	Apr, 21	France	2021-04
EPI_ISL_1787772	Europe	Apr, 21	France	2021-04
EPI_ISL_1787773	Europe	Apr, 21	France	2021-04
EPI_ISL_1787774	Europe	Apr, 21	France	2021-04
EPI_ISL_1787775	Europe	Apr, 21	France	2021-04
EPI_ISL_1787776	Europe	Apr, 21	France	2021-04
EPI_ISL_1787777	Europe	Apr, 21	France	2021-04
EPI_ISL_1787778	Europe	Apr, 21	France	2021-04
EPI_ISL_1787779	Europe	Apr, 21	France	2021-04
EPI_ISL_1787800	Europe	Apr, 21	France	2021-04
EPI_ISL_1787801	Europe	Apr, 21	France	2021-04
EPI_ISL_1787802	Europe	Apr, 21	France	2021-04
EPI_ISL_1787803	Europe	Apr, 21	France	2021-04
EPI_ISL_1787804	Europe	Apr, 21	France	2021-04
EPI_ISL_1787805	Europe	Apr, 21	France	2021-04
EPI_ISL_1787806	Europe	Apr, 21	France	2021-04
EPI_ISL_1787807	Europe	Apr, 21	France	2021-04
EPI_ISL_1787808	Europe	Apr, 21	France	2021-04
EPI_ISL_1787809	Europe	Apr, 21	France	2021-04
EPI_ISL_1787810	Europe	Apr, 21	France	2021-04
EPI_ISL_1787811	Europe	Apr, 21	France	2021-04
EPI_ISL_1787812	Europe	Apr, 21	France	2021-04
EPI_ISL_1787813	Europe	Apr, 21	France	2021-04
EPI_ISL_1787814	Europe	Apr, 21	France	2021-04
EPI_ISL_1787815	Europe	Apr, 21	France	2021-04
EPI_ISL_1787816	Europe	Apr, 21	France	2021-04
EPI_ISL_1787817	Europe	Apr, 21	France	2021-04
EPI_ISL_1787818	Europe	Apr, 21	France	2021-04
EPI_ISL_1791019	Europe	Apr, 21	United Kingdom	2021-04-05
EPI_ISL_1791026	Europe	Jan, 21	Georgia	2021-01-06
EPI_ISL_1791031	Europe	Apr, 21	Italy	2021-04-04
EPI_ISL_1791032	Europe	Jan, 21	Georgia	2021-01-18
EPI_ISL_1791038	Europe	Feb, 21	Georgia	2021-02-15
EPI_ISL_1791042	Europe	Feb, 21	Georgia	2021-02-22
EPI_ISL_1791045	Europe	Feb, 21	Georgia	2021-02-23
EPI_ISL_1791050	Europe	Feb, 21	Georgia	2021-02-17
EPI_ISL_1791053	Europe	Feb, 21	Georgia	2021-02-25
EPI_ISL_1791055	Europe	Feb, 21	Georgia	2021-02-28
EPI_ISL_1792290	Europe	Apr, 21	Netherlands	2021-04-08
EPI_ISL_1792360	Latin America	Apr, 21	Bonaire	2021-04-08
EPI_ISL_1792361	Latin America	Apr, 21	Curacao	2021-04-06
EPI_ISL_1792362	Latin America	Apr, 21	Curacao	2021-04-06
EPI_ISL_1792363	Latin America	Apr, 21	Curacao	2021-04-08
EPI_ISL_1792364	Latin America	Apr, 21	Curacao	2021-04-06
EPI_ISL_1792365	Latin America	Apr, 21	Curacao	2021-04-08
EPI_ISL_1792366	Latin America	Apr, 21	Curacao	2021-04-06
EPI_ISL_1792367	Latin America	Apr, 21	Curacao	2021-04-07
EPI_ISL_1792368	Latin America	Apr, 21	Curacao	2021-04-09
EPI_ISL_1792369	Latin America	Apr, 21	Curacao	2021-04-07
EPI_ISL_1792370	Latin America	Apr, 21	Curacao	2021-04-07
EPI_ISL_1792371	Latin America	Apr, 21	Curacao	2021-04-07
EPI_ISL_1792384	Europe	Apr, 21	Netherlands	2021-04-09
EPI_ISL_1792387	Europe	Apr, 21	Netherlands	2021-04-08
EPI_ISL_1793663	Europe	Apr, 21	Belgium	2021-04-09
EPI_ISL_1793668	Europe	Apr, 21	Belgium	2021-04-09
EPI_ISL_1793696	Europe	Apr, 21	Belgium	2021-04-08
EPI_ISL_1793697	Europe	Apr, 21	Belgium	2021-04-08
EPI_ISL_1793698	Europe	Apr, 21	Belgium	2021-04-08
EPI_ISL_1793699	Europe	Apr, 21	Belgium	2021-04-08
EPI_ISL_1794990	North America	Jan, 21	USA	2021-01-12
EPI_ISL_1794991	North America	Jan, 21	USA	2021-01-12
EPI_ISL_1794992	North America	Jan, 21	USA	2021-01-12
EPI_ISL_1794993	North America	Jan, 21	USA	2021-01-12
EPI_ISL_1794994	North America	Jan, 21	USA	2021-01-12
EPI_ISL_1794995	North America	Jan, 21	USA	2021-01-12
EPI_ISL_1794996	North America	Apr, 21	USA	2021-04-08
EPI_ISL_1794997	North America	Mar, 21	USA	2021-03-25
EPI_ISL_1794998	North America	Jan, 21	USA	2021-01-12
EPI_ISL_1794999	North America	Jan, 21	USA	2021-01-11
EPI_ISL_1798400	North America	Mar, 21	USA	2021-03-29
EPI_ISL_1798402	North America	Apr, 21	USA	2021-04-07
EPI_ISL_1798404	North America	Apr, 21	USA	2021-04-05
EPI_ISL_1798406	North America	Apr, 21	USA	2021-04-07
EPI_ISL_1798408	North America	Mar, 21	USA	2021-03-31
EPI_ISL_1798410	North America	Apr, 21	USA	2021-04-09
EPI_ISL_1798412	North America	Apr, 21	USA	2021-04-03
EPI_ISL_1798415	North America	Apr, 21	USA	2021-04-02
EPI_ISL_1798417	North America	Mar, 21	USA	2021-03-29
EPI_ISL_1798418	North America	Apr, 21	USA	2021-04-05
EPI_ISL_1798420	North America	Apr, 21	USA	2021-04-08
EPI_ISL_1798422	North America	Apr, 21	USA	2021-04-06
EPI_ISL_1798424	North America	Mar, 21	USA	2021-03-30
EPI_ISL_1798426	North America	Apr, 21	USA	2021-04-05
EPI_ISL_1798427	North America	Apr, 21	USA	2021-04-09
EPI_ISL_1798428	North America	Apr, 21	USA	2021-04-05
EPI_ISL_1799700	North America	Apr, 21	USA	2021-04-08
EPI_ISL_1799701	North America	Apr, 21	USA	2021-04-08
EPI_ISL_1799702	North America	Apr, 21	USA	2021-04-08
EPI_ISL_1799703	North America	Apr, 21	USA	2021-04-08
EPI_ISL_1799704	North America	Apr, 21	USA	2021-04-08
EPI_ISL_1799705	North America	Apr, 21	USA	2021-04-08
EPI_ISL_1799706	North America	Apr, 21	USA	2021-04-08
EPI_ISL_1799707	North America	Apr, 21	USA	2021-04-08
EPI_ISL_1799708	North America	Apr, 21	USA	2021-04-08
EPI_ISL_1799709	North America	Apr, 21	USA	2021-04-07
EPI_ISL_1799710	North America	Apr, 21	USA	2021-04-07
EPI_ISL_1799711	North America	Apr, 21	USA	2021-04-08
EPI_ISL_1799712	North America	Apr, 21	USA	2021-04-08
EPI_ISL_1799713	North America	Apr, 21	USA	2021-04-08
EPI_ISL_1799714	North America	Apr, 21	USA	2021-04-08
EPI_ISL_1799715	North America	Apr, 21	USA	2021-04-08
EPI_ISL_1799716	North America	Apr, 21	USA	2021-04-08
EPI_ISL_1799717	North America	Apr, 21	USA	2021-04-08
EPI_ISL_1799718	North America	Apr, 21	USA	2021-04-08
EPI_ISL_1799719	North America	Apr, 21	USA	2021-04-08
EPI_ISL_1799720	North America	Apr, 21	USA	2021-04-08
EPI_ISL_1799721	North America	Apr, 21	USA	2021-04-08
EPI_ISL_1799722	North America	Apr, 21	USA	2021-04-08
EPI_ISL_1799723	North America	Apr, 21	USA	2021-04-08
EPI_ISL_1799724	North America	Apr, 21	USA	2021-04-08
EPI_ISL_1799725	North America	Apr, 21	USA	2021-04-08
EPI_ISL_1799726	North America	Apr, 21	USA	2021-04-08
EPI_ISL_1799727	North America	Apr, 21	USA	2021-04-08
EPI_ISL_1799728	North America	Apr, 21	USA	2021-04-08
EPI_ISL_1799729	North America	Apr, 21	USA	2021-04-08
EPI_ISL_1799730	North America	Apr, 21	USA	2021-04-08
EPI_ISL_1799731	North America	Apr, 21	USA	2021-04-08
EPI_ISL_1799732	North America	Apr, 21	USA	2021-04-08
EPI_ISL_1799733	North America	Apr, 21	USA	2021-04-08
EPI_ISL_1799734	North America	Apr, 21	USA	2021-04-08
EPI_ISL_1799735	North America	Apr, 21	USA	2021-04-08
EPI_ISL_1799736	North America	Apr, 21	USA	2021-04-08
EPI_ISL_1799737	North America	Apr, 21	USA	2021-04-08
EPI_ISL_1799738	North America	Apr, 21	USA	2021-04-08
EPI_ISL_1799739	North America	Apr, 21	USA	2021-04-07
EPI_ISL_1799740	North America	Apr, 21	USA	2021-04-08
EPI_ISL_1799741	North America	Apr, 21	USA	2021-04-08
EPI_ISL_1799742	North America	Apr, 21	USA	2021-04-07
EPI_ISL_1799743	North America	Apr, 21	USA	2021-04-08
EPI_ISL_1799744	North America	Apr, 21	USA	2021-04-08
EPI_ISL_1799745	North America	Apr, 21	USA	2021-04-08
EPI_ISL_1799746	North America	Apr, 21	USA	2021-04-07
EPI_ISL_1799747	North America	Apr, 21	USA	2021-04-07
EPI_ISL_1799748	North America	Apr, 21	USA	2021-04-08
EPI_ISL_1799749	North America	Apr, 21	USA	2021-04-07
EPI_ISL_1799750	North America	Apr, 21	USA	2021-04-08
EPI_ISL_1799751	North America	Apr, 21	USA	2021-04-08
EPI_ISL_1799752	North America	Apr, 21	USA	2021-04-07
EPI_ISL_1799753	North America	Apr, 21	USA	2021-04-08
EPI_ISL_1799754	North America	Apr, 21	USA	2021-04-08
EPI_ISL_1799755	North America	Apr, 21	USA	2021-04-08
EPI_ISL_1799756	North America	Apr, 21	USA	2021-04-08
EPI_ISL_1799757	North America	Apr, 21	USA	2021-04-08
EPI_ISL_1799758	North America	Apr, 21	USA	2021-04-08
EPI_ISL_1799759	North America	Apr, 21	USA	2021-04-08
EPI_ISL_1803277	North America	Apr, 21	USA	2021-04-07
EPI_ISL_1803283	North America	Apr, 21	USA	2021-04-07
EPI_ISL_1803287	North America	Apr, 21	USA	2021-04-07
EPI_ISL_1803289	North America	Apr, 21	USA	2021-04-07
EPI_ISL_1803290	North America	Apr, 21	USA	2021-04-07
EPI_ISL_1803293	North America	Apr, 21	USA	2021-04-06
EPI_ISL_1803295	North America	Apr, 21	USA	2021-04-06
EPI_ISL_1786400	Europe	Mar, 21	Bulgaria	2021-03-29
EPI_ISL_1786401	Europe	Mar, 21	Bulgaria	2021-03-29
EPI_ISL_1786404	Europe	Mar, 21	Bulgaria	2021-03-30
EPI_ISL_1786450	Europe	Oct, 20	Germany	2020-10-14
EPI_ISL_1786451	Europe	Oct, 20	Germany	2020-10-15
EPI_ISL_1786452	Europe	Oct, 20	Germany	2020-10-15
EPI_ISL_1786453	Europe	Oct, 20	Germany	2020-10-15
EPI_ISL_1786454	Europe	Oct, 20	Germany	2020-10-15
EPI_ISL_1786455	Europe	Oct, 20	Germany	2020-10-15
EPI_ISL_1786456	Europe	Oct, 20	Germany	2020-10-15
EPI_ISL_1786457	Europe	Oct, 20	Germany	2020-10-19
EPI_ISL_1786458	Europe	Oct, 20	Germany	2020-10-19
EPI_ISL_1786459	Europe	Oct, 20	Germany	2020-10-19
EPI_ISL_1786460	Europe	Oct, 20	Germany	2020-10-20
EPI_ISL_1786461	Europe	Oct, 20	Germany	2020-10-20
EPI_ISL_1786462	Europe	Oct, 20	Germany	2020-10-20
EPI_ISL_1786463	Europe	Oct, 20	Germany	2020-10-21
EPI_ISL_1786464	Europe	Oct, 20	Germany	2020-10-22
EPI_ISL_1786465	Europe	Apr, 21	Germany	2021-04-05
EPI_ISL_1786466	Europe	Apr, 21	Germany	2021-04-05
EPI_ISL_1786467	Europe	Apr, 21	Germany	2021-04-05
EPI_ISL_1786489	Europe	Oct, 20	Germany	2020-10-14
EPI_ISL_1786490	Europe	Oct, 20	Germany	2020-10-07
EPI_ISL_1786491	Europe	Oct, 20	Germany	2020-10-13
EPI_ISL_1786492	Europe	Oct, 20	Germany	2020-10-14
EPI_ISL_1786493	Europe	Oct, 20	Germany	2020-10-09
EPI_ISL_1786494	Europe	Oct, 20	Germany	2020-10-14
EPI_ISL_1786495	Europe	Oct, 20	Germany	2020-10-14
EPI_ISL_1786496	Europe	Oct, 20	Germany	2020-10-14
EPI_ISL_1786497	Europe	Oct, 20	Germany	2020-10-07
EPI_ISL_1786498	Europe	Oct, 20	Germany	2020-10-13
EPI_ISL_1786499	Europe	Oct, 20	Germany	2020-10-14
EPI_ISL_1787720	Europe	Apr, 21	France	2021-04
EPI_ISL_1787721	Europe	Apr, 21	France	2021-04
EPI_ISL_1787722	Europe	Apr, 21	France	2021-04
EPI_ISL_1787723	Europe	Apr, 21	France	2021-04
EPI_ISL_1787724	Europe	Apr, 21	France	2021-04
EPI_ISL_1787725	Europe	Apr, 21	France	2021-04
EPI_ISL_1787726	Europe	Apr, 21	France	2021-04
EPI_ISL_1787727	Europe	Apr, 21	France	2021-04
EPI_ISL_1787728	Europe	Apr, 21	France	2021-04
EPI_ISL_1787729	Europe	Apr, 21	France	2021-04
EPI_ISL_1787730	Europe	Apr, 21	France	2021-04
EPI_ISL_1787731	Europe	Apr, 21	France	2021-04
EPI_ISL_1787732	Europe	Apr, 21	France	2021-04
EPI_ISL_1787735	Europe	Apr, 21	France	2021-04
EPI_ISL_1787780	Europe	Apr, 21	France	2021-04
EPI_ISL_1787781	Europe	Apr, 21	France	2021-04
EPI_ISL_1787782	Europe	Apr, 21	France	2021-04
EPI_ISL_1787783	Europe	Apr, 21	France	2021-04
EPI_ISL_1787784	Europe	Apr, 21	France	2021-04
EPI_ISL_1787785	Europe	Apr, 21	France	2021-04
EPI_ISL_1787786	Europe	Apr, 21	France	2021-04
EPI_ISL_1787787	Europe	Apr, 21	France	2021-04
EPI_ISL_1787788	Europe	Apr, 21	France	2021-04
EPI_ISL_1787789	Europe	Apr, 21	France	2021-04
EPI_ISL_1787790	Europe	Apr, 21	France	2021-04
EPI_ISL_1787791	Europe	Apr, 21	France	2021-04
EPI_ISL_1787792	Europe	Apr, 21	France	2021-04
EPI_ISL_1787793	Europe	Apr, 21	France	2021-04
EPI_ISL_1787794	Europe	Apr, 21	France	2021-04
EPI_ISL_1787795	Europe	Apr, 21	France	2021-04
EPI_ISL_1787796	Europe	Apr, 21	France	2021-04
EPI_ISL_1787797	Europe	Apr, 21	France	2021-04
EPI_ISL_1787798	Europe	Apr, 21	France	2021-04
EPI_ISL_1787799	Europe	Apr, 21	France	2021-04
EPI_ISL_1792297	Europe	Mar, 21	Netherlands	2021-03-09
EPI_ISL_1792298	Europe	Apr, 21	Netherlands	2021-04-04
EPI_ISL_1792299	Europe	Apr, 21	Netherlands	2021-04-05
EPI_ISL_1794900	North America	Apr, 21	USA	2021-04-07
EPI_ISL_1794901	North America	Apr, 21	USA	2021-04-06
EPI_ISL_1794902	North America	Apr, 21	USA	2021-04-07
EPI_ISL_1794903	North America	Apr, 21	USA	2021-04-05
EPI_ISL_1794904	North America	Apr, 21	USA	2021-04-06
EPI_ISL_1794905	North America	Apr, 21	USA	2021-04-05
EPI_ISL_1797100	North America	Apr, 21	USA	2021-04-08
EPI_ISL_1797101	North America	Apr, 21	USA	2021-04-08
EPI_ISL_1797102	North America	Apr, 21	USA	2021-04-08
EPI_ISL_1797103	North America	Apr, 21	USA	2021-04-07
EPI_ISL_1797104	North America	Apr, 21	USA	2021-04-08
EPI_ISL_1797105	North America	Apr, 21	USA	2021-04-08
EPI_ISL_1797106	North America	Apr, 21	USA	2021-04-08
EPI_ISL_1797107	North America	Apr, 21	USA	2021-04-07
EPI_ISL_1797108	North America	Apr, 21	USA	2021-04-07
EPI_ISL_1797109	North America	Apr, 21	USA	2021-04-07
EPI_ISL_1797110	North America	Apr, 21	USA	2021-04-07
EPI_ISL_1797111	North America	Apr, 21	USA	2021-04-08
EPI_ISL_1797112	North America	Apr, 21	USA	2021-04-08
EPI_ISL_1797113	North America	Apr, 21	USA	2021-04-07
EPI_ISL_1797114	North America	Apr, 21	USA	2021-04-07
EPI_ISL_1797115	North America	Apr, 21	USA	2021-04-08
EPI_ISL_1797120	North America	Apr, 21	USA	2021-04-07
EPI_ISL_1797121	North America	Apr, 21	USA	2021-04-07
EPI_ISL_1797122	North America	Apr, 21	USA	2021-04-08
EPI_ISL_1797123	North America	Apr, 21	USA	2021-04-07
EPI_ISL_1797124	North America	Apr, 21	USA	2021-04-08
EPI_ISL_1797125	North America	Apr, 21	USA	2021-04-08
EPI_ISL_1797126	North America	Apr, 21	USA	2021-04-08
EPI_ISL_1797127	North America	Apr, 21	USA	2021-04-08
EPI_ISL_1797128	North America	Apr, 21	USA	2021-04-07
EPI_ISL_1797129	North America	Apr, 21	USA	2021-04-07
EPI_ISL_1797130	North America	Apr, 21	USA	2021-04-07
EPI_ISL_1797131	North America	Apr, 21	USA	2021-04-07
EPI_ISL_1797132	North America	Apr, 21	USA	2021-04-08
EPI_ISL_1797133	North America	Apr, 21	USA	2021-04-08
EPI_ISL_1797134	North America	Apr, 21	USA	2021-04-08
EPI_ISL_1797135	North America	Apr, 21	USA	2021-04-07
EPI_ISL_1797136	North America	Apr, 21	USA	2021-04-08
EPI_ISL_1797137	North America	Apr, 21	USA	2021-04-08
EPI_ISL_1797138	North America	Apr, 21	USA	2021-04-08
EPI_ISL_1797139	North America	Apr, 21	USA	2021-04-08
EPI_ISL_1797140	North America	Apr, 21	USA	2021-04-07
EPI_ISL_1797141	North America	Apr, 21	USA	2021-04-07
EPI_ISL_1797142	North America	Apr, 21	USA	2021-04-07
EPI_ISL_1797143	North America	Apr, 21	USA	2021-04-08
EPI_ISL_1797144	North America	Apr, 21	USA	2021-04-08
EPI_ISL_1797145	North America	Apr, 21	USA	2021-04-08
EPI_ISL_1797146	North America	Apr, 21	USA	2021-04-07
EPI_ISL_1797147	North America	Apr, 21	USA	2021-04-08
EPI_ISL_1797148	North America	Apr, 21	USA	2021-04-08
EPI_ISL_1797149	North America	Apr, 21	USA	2021-04-08
EPI_ISL_1797150	North America	Apr, 21	USA	2021-04-08
EPI_ISL_1797151	North America	Apr, 21	USA	2021-04-07
EPI_ISL_1797152	North America	Apr, 21	USA	2021-04-07
EPI_ISL_1797153	North America	Apr, 21	USA	2021-04-08
EPI_ISL_1797154	North America	Apr, 21	USA	2021-04-08
EPI_ISL_1797155	North America	Apr, 21	USA	2021-04-08
EPI_ISL_1797156	North America	Apr, 21	USA	2021-04-07
EPI_ISL_1797157	North America	Apr, 21	USA	2021-04-08
EPI_ISL_1797158	North America	Apr, 21	USA	2021-04-08
EPI_ISL_1797159	North America	Apr, 21	USA	2021-04-08
EPI_ISL_1797160	North America	Apr, 21	USA	2021-04-08
EPI_ISL_1797161	North America	Apr, 21	USA	2021-04-07
EPI_ISL_1797162	North America	Apr, 21	USA	2021-04-07
EPI_ISL_1797163	North America	Apr, 21	USA	2021-04-08
EPI_ISL_1797164	North America	Apr, 21	USA	2021-04-07
EPI_ISL_1797165	North America	Apr, 21	USA	2021-04-07
EPI_ISL_1797166	North America	Apr, 21	USA	2021-04-08
EPI_ISL_1797167	North America	Apr, 21	USA	2021-04-08
EPI_ISL_1797168	North America	Apr, 21	USA	2021-04-08
EPI_ISL_1797169	North America	Apr, 21	USA	2021-04-08
EPI_ISL_1797170	North America	Apr, 21	USA	2021-04-08
EPI_ISL_1797171	North America	Apr, 21	USA	2021-04-08
EPI_ISL_1797172	North America	Apr, 21	USA	2021-04-08
EPI_ISL_1797173	North America	Apr, 21	USA	2021-04-08
EPI_ISL_1797174	North America	Apr, 21	USA	2021-04-08
EPI_ISL_1797175	North America	Apr, 21	USA	2021-04-08
EPI_ISL_1797176	North America	Apr, 21	USA	2021-04-08
EPI_ISL_1797177	North America	Apr, 21	USA	2021-04-08
EPI_ISL_1797178	North America	Apr, 21	USA	2021-04-08
EPI_ISL_1797179	North America	Apr, 21	USA	2021-04-08
EPI_ISL_1798430	North America	Apr, 21	USA	2021-04-01
EPI_ISL_1798433	North America	Apr, 21	USA	2021-04-08
EPI_ISL_1798434	North America	Apr, 21	USA	2021-04-06
EPI_ISL_1798435	North America	Apr, 21	USA	2021-04-03
EPI_ISL_1798436	North America	Apr, 21	USA	2021-04-03
EPI_ISL_1798437	North America	Apr, 21	USA	2021-04-05
EPI_ISL_1798438	North America	Apr, 21	USA	2021-04-03
EPI_ISL_1798439	North America	Mar, 21	USA	2021-03-30
EPI_ISL_1798440	North America	Apr, 21	USA	2021-04-04
EPI_ISL_1798441	North America	Apr, 21	USA	2021-04-05
EPI_ISL_1798442	North America	Mar, 21	USA	2021-03-31
EPI_ISL_1798447	North America	Apr, 21	USA	2021-04-05
EPI_ISL_1798448	North America	Apr, 21	USA	2021-04-05
EPI_ISL_1798449	North America	Apr, 21	USA	2021-04-05
EPI_ISL_1798450	North America	Mar, 21	USA	2021-03-30
EPI_ISL_1798451	North America	Apr, 21	USA	2021-04-05
EPI_ISL_1798452	North America	Apr, 21	USA	2021-04-05
EPI_ISL_1798453	North America	Apr, 21	USA	2021-04-06
EPI_ISL_1798454	North America	Apr, 21	USA	2021-04-05
EPI_ISL_1798455	North America	Apr, 21	USA	2021-04-05
EPI_ISL_1798456	North America	Apr, 21	USA	2021-04-09
EPI_ISL_1798457	North America	Apr, 21	USA	2021-04-05
EPI_ISL_1798458	North America	Mar, 21	USA	2021-03-30
EPI_ISL_1798459	North America	Apr, 21	USA	2021-04-05
EPI_ISL_1798460	North America	Apr, 21	USA	2021-04-03
EPI_ISL_1798461	North America	Apr, 21	USA	2021-04-05
EPI_ISL_1798462	North America	Mar, 21	USA	2021-03-31
EPI_ISL_1798463	North America	Apr, 21	USA	2021-04-05
EPI_ISL_1798464	North America	Apr, 21	USA	2021-04-07
EPI_ISL_1798465	North America	Apr, 21	USA	2021-04-05
EPI_ISL_1798466	North America	Apr, 21	USA	2021-04-02
EPI_ISL_1798467	North America	Apr, 21	USA	2021-04-04
EPI_ISL_1798468	North America	Mar, 21	USA	2021-03-23
EPI_ISL_1798469	North America	Apr, 21	USA	2021-04-03
EPI_ISL_1798470	North America	Mar, 21	USA	2021-03-23
EPI_ISL_1798471	North America	Apr, 21	USA	2021-04-05
EPI_ISL_1798472	North America	Mar, 21	USA	2021-03-30
EPI_ISL_1798473	North America	Apr, 21	USA	2021-04-05
EPI_ISL_1798474	North America	Apr, 21	USA	2021-04-05
EPI_ISL_1798475	North America	Apr, 21	USA	2021-04-05
EPI_ISL_1798476	North America	Apr, 21	USA	2021-04-05
EPI_ISL_1798477	North America	Apr, 21	USA	2021-04-05
EPI_ISL_1798478	North America	Apr, 21	USA	2021-04-01
EPI_ISL_1798479	North America	Apr, 21	USA	2021-04-05
EPI_ISL_1798480	North America	Apr, 21	USA	2021-04-09
EPI_ISL_1798481	North America	Apr, 21	USA	2021-04-05
EPI_ISL_1798482	North America	Apr, 21	USA	2021-04-05
EPI_ISL_1798483	North America	Apr, 21	USA	2021-04-05
EPI_ISL_1798484	North America	Apr, 21	USA	2021-04-08
EPI_ISL_1798485	North America	Apr, 21	USA	2021-04-04
EPI_ISL_1798486	North America	Mar, 21	USA	2021-03-29
EPI_ISL_1798487	North America	Apr, 21	USA	2021-04-04
EPI_ISL_1798488	North America	Mar, 21	USA	2021-03-12
EPI_ISL_1798489	North America	Apr, 21	USA	2021-04-04
EPI_ISL_1798490	North America	Mar, 21	USA	2021-03-29
EPI_ISL_1798491	North America	Apr, 21	USA	2021-04-05
EPI_ISL_1798492	North America	Apr, 21	USA	2021-04-08
EPI_ISL_1798493	North America	Apr, 21	USA	2021-04-03
EPI_ISL_1798494	North America	Apr, 21	USA	2021-04-06
EPI_ISL_1798495	North America	Apr, 21	USA	2021-04-05
EPI_ISL_1798496	North America	Apr, 21	USA	2021-04-03
EPI_ISL_1798497	North America	Apr, 21	USA	2021-04-05
EPI_ISL_1798498	North America	Apr, 21	USA	2021-04-04
EPI_ISL_1798499	North America	Apr, 21	USA	2021-04-05
EPI_ISL_1799760	North America	Apr, 21	USA	2021-04-08
EPI_ISL_1799761	North America	Apr, 21	USA	2021-04-08
EPI_ISL_1799762	North America	Apr, 21	USA	2021-04-08
EPI_ISL_1799763	North America	Apr, 21	USA	2021-04-08
EPI_ISL_1799764	North America	Apr, 21	USA	2021-04-08
EPI_ISL_1799765	North America	Apr, 21	USA	2021-04-08
EPI_ISL_1799766	North America	Apr, 21	USA	2021-04-08
EPI_ISL_1799767	North America	Apr, 21	USA	2021-04-07
EPI_ISL_1799768	North America	Apr, 21	USA	2021-04-08
EPI_ISL_1799769	North America	Apr, 21	USA	2021-04-08
EPI_ISL_1799770	North America	Apr, 21	USA	2021-04-08
EPI_ISL_1799771	North America	Apr, 21	USA	2021-04-08
EPI_ISL_1799772	North America	Apr, 21	USA	2021-04-08
EPI_ISL_1799773	North America	Apr, 21	USA	2021-04-08
EPI_ISL_1799778	North America	Apr, 21	USA	2021-04-08
EPI_ISL_1799779	North America	Apr, 21	USA	2021-04-08
EPI_ISL_1799780	North America	Apr, 21	USA	2021-04-07
EPI_ISL_1799781	North America	Apr, 21	USA	2021-04-08
EPI_ISL_1799782	North America	Apr, 21	USA	2021-04-08
EPI_ISL_1799783	North America	Apr, 21	USA	2021-04-08
EPI_ISL_1799784	North America	Apr, 21	USA	2021-04-07
EPI_ISL_1799785	North America	Apr, 21	USA	2021-04-08
EPI_ISL_1799786	North America	Apr, 21	USA	2021-04-08
EPI_ISL_1799787	North America	Apr, 21	USA	2021-04-08
EPI_ISL_1799788	North America	Apr, 21	USA	2021-04-08
EPI_ISL_1799789	North America	Apr, 21	USA	2021-04-08
EPI_ISL_1799790	North America	Apr, 21	USA	2021-04-08
EPI_ISL_1799791	North America	Apr, 21	USA	2021-04-08
EPI_ISL_1799792	North America	Apr, 21	USA	2021-04-08
EPI_ISL_1799793	North America	Apr, 21	USA	2021-04-08
EPI_ISL_1799794	North America	Apr, 21	USA	2021-04-07
EPI_ISL_1799795	North America	Apr, 21	USA	2021-04-08
EPI_ISL_1799796	North America	Apr, 21	USA	2021-04-08
EPI_ISL_1799797	North America	Apr, 21	USA	2021-04-08
EPI_ISL_1799798	North America	Apr, 21	USA	2021-04-09
EPI_ISL_1799799	North America	Apr, 21	USA	2021-04-09
EPI_ISL_1804603	North America	Apr, 21	USA	2021-04-09
EPI_ISL_1804612	North America	Apr, 21	USA	2021-04-09
EPI_ISL_1804614	Oceania	Feb, 21	Australia	2021-02-28
EPI_ISL_1804618	North America	Apr, 21	USA	2021-04-09
EPI_ISL_1804619	North America	Apr, 21	USA	2021-04-09
EPI_ISL_1792200	Europe	Apr, 21	Netherlands	2021-04-09
EPI_ISL_1792202	Europe	Apr, 21	Netherlands	2021-04-09
EPI_ISL_1792208	Europe	Apr, 21	Netherlands	2021-04-08
EPI_ISL_1792256	Europe	Mar, 21	Netherlands	2021-03-19
EPI_ISL_1792258	Europe	Mar, 21	Netherlands	2021-03-14
EPI_ISL_1792259	Europe	Mar, 21	Netherlands	2021-03-16
EPI_ISL_1792260	Europe	Apr, 21	Netherlands	2021-04-05
EPI_ISL_1792261	Europe	Apr, 21	Netherlands	2021-04-09
EPI_ISL_1792262	Europe	Apr, 21	Netherlands	2021-04-08
EPI_ISL_1792271	Europe	Apr, 21	Netherlands	2021-04-09
EPI_ISL_1792277	Europe	Mar, 21	Netherlands	2021-03-15
EPI_ISL_1792278	Europe	Mar, 21	Netherlands	2021-03-26
EPI_ISL_1792279	Europe	Mar, 21	Netherlands	2021-03-27
EPI_ISL_1792281	Europe	Apr, 21	Netherlands	2021-04-06
EPI_ISL_1792284	Europe	Apr, 21	Netherlands	2021-04-08
EPI_ISL_1792285	Europe	Apr, 21	Netherlands	2021-04-08
EPI_ISL_1792286	Europe	Apr, 21	Netherlands	2021-04-07
EPI_ISL_1792287	Europe	Apr, 21	Netherlands	2021-04-06
EPI_ISL_1792288	Europe	Apr, 21	Netherlands	2021-04-09
EPI_ISL_1792289	Europe	Apr, 21	Netherlands	2021-04-07
EPI_ISL_1793500	North America	Apr, 21	USA	2021-04-01
EPI_ISL_1793501	North America	Apr, 21	USA	2021-04-02
EPI_ISL_1793502	North America	Apr, 21	USA	2021-04-01
EPI_ISL_1793503	North America	Apr, 21	USA	2021-04-02
EPI_ISL_1793504	North America	Apr, 21	USA	2021-04-02
EPI_ISL_1793505	North America	Apr, 21	USA	2021-04-01
EPI_ISL_1793506	North America	Apr, 21	USA	2021-04-02
EPI_ISL_1793507	North America	Apr, 21	USA	2021-04-02
EPI_ISL_1793508	North America	Apr, 21	USA	2021-04-02
EPI_ISL_1793509	North America	Apr, 21	USA	2021-04-02
EPI_ISL_1793510	North America	Apr, 21	USA	2021-04-02
EPI_ISL_1793511	North America	Apr, 21	USA	2021-04-03
EPI_ISL_1793512	North America	Apr, 21	USA	2021-04-03
EPI_ISL_1793513	North America	Apr, 21	USA	2021-04-02
EPI_ISL_1793514	North America	Apr, 21	USA	2021-04-02
EPI_ISL_1793515	North America	Apr, 21	USA	2021-04-02
EPI_ISL_1793516	North America	Apr, 21	USA	2021-04-02
EPI_ISL_1793517	North America	Apr, 21	USA	2021-04-04
EPI_ISL_1793518	North America	Apr, 21	USA	2021-04-03
EPI_ISL_1793519	North America	Apr, 21	USA	2021-04-04
EPI_ISL_1793520	North America	Apr, 21	USA	2021-04-04
EPI_ISL_1793521	North America	Apr, 21	USA	2021-04-04
EPI_ISL_1793522	North America	Apr, 21	USA	2021-04-03
EPI_ISL_1793523	North America	Apr, 21	USA	2021-04-04
EPI_ISL_1793524	North America	Apr, 21	USA	2021-04-05
EPI_ISL_1793525	North America	Apr, 21	USA	2021-04-05
EPI_ISL_1793526	North America	Apr, 21	USA	2021-04-05
EPI_ISL_1793527	North America	Apr, 21	USA	2021-04-05
EPI_ISL_1793528	North America	Apr, 21	USA	2021-04-05
EPI_ISL_1793529	North America	Apr, 21	USA	2021-04-06
EPI_ISL_1793530	North America	Apr, 21	USA	2021-04-06
EPI_ISL_1793531	North America	Apr, 21	USA	2021-04-05
EPI_ISL_1793532	North America	Apr, 21	USA	2021-04-05
EPI_ISL_1793533	North America	Apr, 21	USA	2021-04-05
EPI_ISL_1793534	North America	Apr, 21	USA	2021-04-06
EPI_ISL_1793535	North America	Apr, 21	USA	2021-04-06
EPI_ISL_1793536	North America	Apr, 21	USA	2021-04-05
EPI_ISL_1793537	North America	Apr, 21	USA	2021-04-05
EPI_ISL_1793538	North America	Apr, 21	USA	2021-04-05
EPI_ISL_1793539	North America	Apr, 21	USA	2021-04-06
EPI_ISL_1793580	North America	Apr, 21	USA	2021-04-07
EPI_ISL_1793581	North America	Apr, 21	USA	2021-04-07
EPI_ISL_1793582	North America	Apr, 21	USA	2021-04-05
EPI_ISL_1793583	North America	Apr, 21	USA	2021-04-06
EPI_ISL_1793584	North America	Apr, 21	USA	2021-04-06
EPI_ISL_1793585	North America	Apr, 21	USA	2021-04-07
EPI_ISL_1793586	North America	Apr, 21	USA	2021-04-06
EPI_ISL_1793587	North America	Apr, 21	USA	2021-04-07
EPI_ISL_1793588	North America	Apr, 21	USA	2021-04-06
EPI_ISL_1793589	North America	Apr, 21	USA	2021-04-06
EPI_ISL_1793590	North America	Apr, 21	USA	2021-04-07
EPI_ISL_1793591	North America	Apr, 21	USA	2021-04-06
EPI_ISL_1793592	North America	Apr, 21	USA	2021-04-07
EPI_ISL_1793594	North America	Apr, 21	USA	2021-04-06
EPI_ISL_1793595	North America	Apr, 21	USA	2021-04-06
EPI_ISL_1794800	North America	Feb, 20	USA	2020-12-24
EPI_ISL_1794801	North America	Feb, 20	USA	2020-12-24
EPI_ISL_1794802	North America	Feb, 20	USA	2020-12-23
EPI_ISL_1794803	North America	Feb, 20	USA	2020-12-23
EPI_ISL_1794804	North America	Feb, 20	USA	2020-12-23
EPI_ISL_1794805	North America	Feb, 20	USA	2020-12-23
EPI_ISL_1794806	North America	Feb, 20	USA	2020-12-24
EPI_ISL_1794807	North America	Feb, 20	USA	2020-12-23
EPI_ISL_1794808	North America	Feb, 20	USA	2020-12-24
EPI_ISL_1794809	North America	Feb, 20	USA	2020-12-24
EPI_ISL_1794810	North America	Feb, 20	USA	2020-12-23
EPI_ISL_1794811	North America	Feb, 20	USA	2020-12-23
EPI_ISL_1794812	North America	Feb, 20	USA	2020-12-23
EPI_ISL_1794813	North America	Feb, 20	USA	2020-12-23
EPI_ISL_1794814	North America	Feb, 20	USA	2020-12-23
EPI_ISL_1794815	North America	Feb, 20	USA	2020-12-23
EPI_ISL_1794816	North America	Feb, 20	USA	2020-12-23
EPI_ISL_1794817	North America	Feb, 20	USA	2020-12-23
EPI_ISL_1794818	North America	Feb, 20	USA	2020-12-23
EPI_ISL_1794819	North America	Feb, 20	USA	2020-12-23
EPI_ISL_1794820	North America	Feb, 20	USA	2020-12-23
EPI_ISL_1794821	North America	Feb, 20	USA	2020-12-23
EPI_ISL_1794822	North America	Feb, 20	USA	2020-12-23
EPI_ISL_1794823	North America	Feb, 20	USA	2020-12-23
EPI_ISL_1794824	North America	Feb, 20	USA	2020-12-23
EPI_ISL_1794825	North America	Feb, 20	USA	2020-12-23
EPI_ISL_1794826	North America	Feb, 20	USA	2020-12-24
EPI_ISL_1794827	North America	Feb, 20	USA	2020-12-24
EPI_ISL_1794828	North America	Feb, 20	USA	2020-12-24
EPI_ISL_1794829	North America	Feb, 20	USA	2020-12-24
EPI_ISL_1794830	North America	Feb, 20	USA	2020-12-24
EPI_ISL_1794831	North America	Feb, 20	USA	2020-12-24
EPI_ISL_1794832	North America	Feb, 20	USA	2020-12-24
EPI_ISL_1794833	North America	Feb, 20	USA	2020-12-24
EPI_ISL_1794834	North America	Feb, 20	USA	2020-12-24
EPI_ISL_1794835	North America	Feb, 20	USA	2020-12-24
EPI_ISL_1794836	North America	Feb, 20	USA	2020-12-24
EPI_ISL_1794837	North America	Feb, 20	USA	2020-12-24
EPI_ISL_1794838	North America	Feb, 20	USA	2020-12-24
EPI_ISL_1794839	North America	Apr, 21	USA	2021-04-06
EPI_ISL_1794840	North America	Apr, 21	USA	2021-04-07
EPI_ISL_1794841	North America	Apr, 21	USA	2021-04-07
EPI_ISL_1794842	North America	Apr, 21	USA	2021-04-06
EPI_ISL_1794843	North America	Apr, 21	USA	2021-04-07
EPI_ISL_1794844	North America	Apr, 21	USA	2021-04-07
EPI_ISL_1794845	North America	Apr, 21	USA	2021-04-06
EPI_ISL_1794846	North America	Apr, 21	USA	2021-04-06
EPI_ISL_1794847	North America	Apr, 21	USA	2021-04-04
EPI_ISL_1794848	North America	Apr, 21	USA	2021-04-06
EPI_ISL_1794849	North America	Apr, 21	USA	2021-04-09
EPI_ISL_1794850	North America	Apr, 21	USA	2021-04-06
EPI_ISL_1794851	North America	Apr, 21	USA	2021-04-05
EPI_ISL_1794852	North America	Apr, 21	USA	2021-04-05
EPI_ISL_1794853	North America	Apr, 21	USA	2021-04-06
EPI_ISL_1794854	North America	Feb, 20	USA	2020-12-28
EPI_ISL_1794855	North America	Feb, 20	USA	2020-12-28
EPI_ISL_1794856	North America	Feb, 20	USA	2020-12-28
EPI_ISL_1794857	North America	Feb, 20	USA	2020-12-28
EPI_ISL_1794858	North America	Feb, 20	USA	2020-12-28
EPI_ISL_1794859	North America	Feb, 20	USA	2020-12-28
EPI_ISL_1794860	North America	Feb, 20	USA	2020-12-28
EPI_ISL_1794861	North America	Feb, 20	USA	2020-12-28
EPI_ISL_1794862	North America	Feb, 20	USA	2020-12-28
EPI_ISL_1794863	North America	Feb, 20	USA	2020-12-28
EPI_ISL_1794864	North America	Feb, 20	USA	2020-12-28
EPI_ISL_1794865	North America	Feb, 20	USA	2020-12-28
EPI_ISL_1794866	North America	Feb, 20	USA	2020-12-28
EPI_ISL_1794867	North America	Feb, 20	USA	2020-12-28
EPI_ISL_1794868	North America	Feb, 20	USA	2020-12-28
EPI_ISL_1794869	North America	Feb, 20	USA	2020-12-28
EPI_ISL_1797060	North America	Apr, 21	USA	2021-04-09
EPI_ISL_1797067	North America	Apr, 21	USA	2021-04-09
EPI_ISL_1797068	North America	Apr, 21	USA	2021-04-09
EPI_ISL_1797081	North America	Apr, 21	USA	2021-04-09
EPI_ISL_1797086	North America	Apr, 21	USA	2021-04-07
EPI_ISL_1797087	North America	Apr, 21	USA	2021-04-07
EPI_ISL_1797088	North America	Apr, 21	USA	2021-04-07
EPI_ISL_1797089	North America	Apr, 21	USA	2021-04-08
EPI_ISL_1797090	North America	Apr, 21	USA	2021-04-08
EPI_ISL_1797091	North America	Apr, 21	USA	2021-04-07
EPI_ISL_1797092	North America	Apr, 21	USA	2021-04-07
EPI_ISL_1797093	North America	Apr, 21	USA	2021-04-08
EPI_ISL_1797094	North America	Apr, 21	USA	2021-04-08
EPI_ISL_1797095	North America	Apr, 21	USA	2021-04-08
EPI_ISL_1797096	North America	Apr, 21	USA	2021-04-08
EPI_ISL_1797097	North America	Apr, 21	USA	2021-04-07
EPI_ISL_1797098	North America	Apr, 21	USA	2021-04-07
EPI_ISL_1797099	North America	Apr, 21	USA	2021-04-07
EPI_ISL_1797116	North America	Apr, 21	USA	2021-04-08
EPI_ISL_1797117	North America	Apr, 21	USA	2021-04-08
EPI_ISL_1797118	North America	Apr, 21	USA	2021-04-07
EPI_ISL_1797119	North America	Apr, 21	USA	2021-04-07
EPI_ISL_1798390	North America	Apr, 21	USA	2021-04-03
EPI_ISL_1798392	North America	Apr, 21	USA	2021-04-08
EPI_ISL_1798394	North America	Apr, 21	USA	2021-04-05
EPI_ISL_1798396	North America	Mar, 21	USA	2021-03-29
EPI_ISL_1798398	North America	Apr, 21	USA	2021-04-05
EPI_ISL_1798443	North America	Apr, 21	USA	2021-04-05
EPI_ISL_1798444	North America	Apr, 21	USA	2021-04-05
EPI_ISL_1798445	North America	Apr, 21	USA	2021-04-05
EPI_ISL_1798446	North America	Apr, 21	USA	2021-04-07
EPI_ISL_1799774	North America	Apr, 21	USA	2021-04-08
EPI_ISL_1799775	North America	Apr, 21	USA	2021-04-08
EPI_ISL_1799776	North America	Apr, 21	USA	2021-04-08
EPI_ISL_1799777	North America	Apr, 21	USA	2021-04-08
EPI_ISL_1803300	North America	Apr, 21	USA	2021-04-07
EPI_ISL_1803301	North America	Apr, 21	USA	2021-04-06
EPI_ISL_1803303	North America	Apr, 21	USA	2021-04-07
EPI_ISL_1803304	North America	Apr, 21	USA	2021-04-07
EPI_ISL_1803305	North America	Apr, 21	USA	2021-04-06
EPI_ISL_1803310	North America	Apr, 21	USA	2021-04-07
EPI_ISL_1803312	North America	Apr, 21	USA	2021-04-09
EPI_ISL_1803314	North America	Apr, 21	USA	2021-04-07
EPI_ISL_1803316	North America	Apr, 21	USA	2021-04-07
EPI_ISL_1803317	North America	Apr, 21	USA	2021-04-08
EPI_ISL_1803319	North America	Apr, 21	USA	2021-04-08
EPI_ISL_1803322	North America	Apr, 21	USA	2021-04-06
EPI_ISL_1803324	North America	Apr, 21	USA	2021-04-07
EPI_ISL_1803326	North America	Apr, 21	USA	2021-04-06
EPI_ISL_1803327	North America	Apr, 21	USA	2021-04-08
EPI_ISL_1803330	North America	Apr, 21	USA	2021-04-06
EPI_ISL_1803332	North America	Apr, 21	USA	2021-04-08
EPI_ISL_1803333	North America	Apr, 21	USA	2021-04-07
EPI_ISL_1803335	North America	Apr, 21	USA	2021-04-07
EPI_ISL_1803336	North America	Apr, 21	USA	2021-04-08
EPI_ISL_1803337	North America	Apr, 21	USA	2021-04-07
EPI_ISL_1803338	North America	Apr, 21	USA	2021-04-07
EPI_ISL_1803339	North America	Apr, 21	USA	2021-04-07
EPI_ISL_1803343	North America	Apr, 21	USA	2021-04-07
EPI_ISL_1803344	North America	Apr, 21	USA	2021-04-07
EPI_ISL_1803345	North America	Apr, 21	USA	2021-04-06
EPI_ISL_1803346	North America	Apr, 21	USA	2021-04-06
EPI_ISL_1803348	North America	Apr, 21	USA	2021-04-09
EPI_ISL_1803349	North America	Apr, 21	USA	2021-04-07
EPI_ISL_1803350	North America	Apr, 21	USA	2021-04-08
EPI_ISL_1803351	North America	Apr, 21	USA	2021-04-07
EPI_ISL_1803352	North America	Apr, 21	USA	2021-04-06
EPI_ISL_1803353	North America	Apr, 21	USA	2021-04-07
EPI_ISL_1803354	North America	Apr, 21	USA	2021-04-07
EPI_ISL_1803358	North America	Apr, 21	USA	2021-04-07
EPI_ISL_1803361	North America	Apr, 21	USA	2021-04-06
EPI_ISL_1803362	North America	Apr, 21	USA	2021-04-07
EPI_ISL_1803363	North America	Apr, 21	USA	2021-04-06
EPI_ISL_1803364	North America	Apr, 21	USA	2021-04-07
EPI_ISL_1803366	North America	Apr, 21	USA	2021-04-07
EPI_ISL_1803367	North America	Apr, 21	USA	2021-04-07
EPI_ISL_1803368	North America	Apr, 21	USA	2021-04-07
EPI_ISL_1803369	North America	Apr, 21	USA	2021-04-09
EPI_ISL_1803371	North America	Apr, 21	USA	2021-04-09
EPI_ISL_1803373	North America	Apr, 21	USA	2021-04-09
EPI_ISL_1803376	North America	Apr, 21	USA	2021-04-07
EPI_ISL_1803377	North America	Apr, 21	USA	2021-04-07
EPI_ISL_1803378	North America	Apr, 21	USA	2021-04-09
EPI_ISL_1803379	North America	Apr, 21	USA	2021-04-06
EPI_ISL_1803380	North America	Apr, 21	USA	2021-04-07
EPI_ISL_1803381	North America	Apr, 21	USA	2021-04-07
EPI_ISL_1803384	North America	Apr, 21	USA	2021-04-06
EPI_ISL_1803385	North America	Apr, 21	USA	2021-04-06
EPI_ISL_1803386	North America	Apr, 21	USA	2021-04-07
EPI_ISL_1803387	North America	Apr, 21	USA	2021-04-07
EPI_ISL_1803388	North America	Apr, 21	USA	2021-04-06
EPI_ISL_1803390	North America	Apr, 21	USA	2021-04-06
EPI_ISL_1803391	North America	Apr, 21	USA	2021-04-07
EPI_ISL_1803392	North America	Apr, 21	USA	2021-04-08
EPI_ISL_1803393	North America	Apr, 21	USA	2021-04-08
EPI_ISL_1803395	North America	Apr, 21	USA	2021-04-07
EPI_ISL_1803396	North America	Apr, 21	USA	2021-04-07
EPI_ISL_1803398	North America	Apr, 21	USA	2021-04-07
EPI_ISL_1804622	North America	Apr, 21	USA	2021-04-09
EPI_ISL_1804623	North America	Apr, 21	USA	2021-04-09
EPI_ISL_1804626	North America	Apr, 21	USA	2021-04-09
EPI_ISL_1804634	North America	Apr, 21	USA	2021-04-09
EPI_ISL_1804635	North America	Apr, 21	USA	2021-04-09
EPI_ISL_1804637	North America	Apr, 21	USA	2021-04-09
EPI_ISL_1804641	North America	Apr, 21	USA	2021-04-09
EPI_ISL_1804644	North America	Apr, 21	USA	2021-04-09
EPI_ISL_1804645	North America	Apr, 21	USA	2021-04-09
EPI_ISL_1804648	North America	Apr, 21	USA	2021-04-09
EPI_ISL_1804650	North America	Apr, 21	USA	2021-04-09
EPI_ISL_1804652	North America	Apr, 21	USA	2021-04-09
EPI_ISL_1804695	North America	Apr, 21	USA	2021-04-09
EPI_ISL_1785400	Europe	Apr, 21	United Kingdom	2021-04-07
EPI_ISL_1785401	Europe	Apr, 21	United Kingdom	2021-04-04
EPI_ISL_1785402	Europe	Apr, 21	United Kingdom	2021-04-06
EPI_ISL_1785403	Europe	Apr, 21	United Kingdom	2021-04-08
EPI_ISL_1785404	Europe	Apr, 21	United Kingdom	2021-04-07
EPI_ISL_1785405	Europe	Apr, 21	United Kingdom	2021-04-07
EPI_ISL_1785406	Europe	Apr, 21	United Kingdom	2021-04-07
EPI_ISL_1785407	Europe	Apr, 21	United Kingdom	2021-04-07
EPI_ISL_1785408	Europe	Apr, 21	United Kingdom	2021-04-07
EPI_ISL_1785409	Europe	Apr, 21	United Kingdom	2021-04-07
EPI_ISL_1785410	Europe	Apr, 21	United Kingdom	2021-04-07
EPI_ISL_1785411	Europe	Apr, 21	United Kingdom	2021-04-07
EPI_ISL_1785412	Europe	Apr, 21	United Kingdom	2021-04-07
EPI_ISL_1785413	Europe	Apr, 21	United Kingdom	2021-04-04
EPI_ISL_1785414	Europe	Apr, 21	United Kingdom	2021-04-07
EPI_ISL_1785415	Europe	Apr, 21	United Kingdom	2021-04-07
EPI_ISL_1785416	Europe	Apr, 21	United Kingdom	2021-04-07
EPI_ISL_1785417	Europe	Apr, 21	United Kingdom	2021-04-07
EPI_ISL_1785418	Europe	Apr, 21	United Kingdom	2021-04-07
EPI_ISL_1785419	Europe	Apr, 21	United Kingdom	2021-04-03
EPI_ISL_1785420	Europe	Apr, 21	United Kingdom	2021-04-07
EPI_ISL_1785421	Europe	Apr, 21	United Kingdom	2021-04-07
EPI_ISL_1785422	Europe	Apr, 21	United Kingdom	2021-04-04
EPI_ISL_1785423	Europe	Apr, 21	United Kingdom	2021-04-08
EPI_ISL_1792210	Europe	Apr, 21	Netherlands	2021-04-09
EPI_ISL_1792211	Europe	Apr, 21	Netherlands	2021-04-09
EPI_ISL_1792216	Europe	Apr, 21	Netherlands	2021-04-04
EPI_ISL_1792217	Europe	Apr, 21	Netherlands	2021-04-06
EPI_ISL_1792218	Europe	Apr, 21	Netherlands	2021-04-06
EPI_ISL_1792219	Europe	Apr, 21	Netherlands	2021-04-06
EPI_ISL_1792220	Europe	Apr, 21	Netherlands	2021-04-09
EPI_ISL_1792221	Europe	Apr, 21	Netherlands	2021-04-04
EPI_ISL_1792222	Europe	Apr, 21	Netherlands	2021-04-08
EPI_ISL_1792223	Europe	Apr, 21	Netherlands	2021-04-04
EPI_ISL_1792224	Europe	Apr, 21	Netherlands	2021-04-06
EPI_ISL_1792225	Europe	Apr, 21	Netherlands	2021-04-02
EPI_ISL_1792226	Europe	Apr, 21	Netherlands	2021-04-04
EPI_ISL_1792227	Europe	Apr, 21	Netherlands	2021-04-05
EPI_ISL_1792228	Europe	Apr, 21	Netherlands	2021-04-05
EPI_ISL_1792229	Europe	Apr, 21	Netherlands	2021-04-03
EPI_ISL_1792230	Europe	Apr, 21	Netherlands	2021-04-06
EPI_ISL_1792231	Europe	Apr, 21	Netherlands	2021-04-08
EPI_ISL_1792234	Europe	Apr, 21	Netherlands	2021-04-02
EPI_ISL_1792235	Europe	Apr, 21	Netherlands	2021-04-06
EPI_ISL_1792236	Europe	Apr, 21	Netherlands	2021-04-05
EPI_ISL_1792237	Europe	Apr, 21	Netherlands	2021-04-07
EPI_ISL_1792238	Europe	Apr, 21	Netherlands	2021-04-09
EPI_ISL_1792239	Europe	Apr, 21	Netherlands	2021-04-07
EPI_ISL_1792240	Europe	Apr, 21	Netherlands	2021-04-08
EPI_ISL_1792241	Europe	Apr, 21	Netherlands	2021-04-07
EPI_ISL_1792604	Europe	Apr, 21	Netherlands	2021-04-03
EPI_ISL_1793540	North America	Apr, 21	USA	2021-04-06
EPI_ISL_1793541	North America	Apr, 21	USA	2021-04-05
EPI_ISL_1793542	North America	Apr, 21	USA	2021-04-05
EPI_ISL_1793543	North America	Apr, 21	USA	2021-04-05
EPI_ISL_1793544	North America	Apr, 21	USA	2021-04-06
EPI_ISL_1793545	North America	Apr, 21	USA	2021-04-05
EPI_ISL_1793546	North America	Apr, 21	USA	2021-04-05
EPI_ISL_1793547	North America	Apr, 21	USA	2021-04-05
EPI_ISL_1793548	North America	Apr, 21	USA	2021-04-05
EPI_ISL_1793549	North America	Apr, 21	USA	2021-04-06
EPI_ISL_1793550	North America	Apr, 21	USA	2021-04-05
EPI_ISL_1793551	North America	Apr, 21	USA	2021-04-05
EPI_ISL_1793552	North America	Apr, 21	USA	2021-04-05
EPI_ISL_1793553	North America	Apr, 21	USA	2021-04-06
EPI_ISL_1793554	North America	Apr, 21	USA	2021-04-06
EPI_ISL_1793555	North America	Apr, 21	USA	2021-04-06
EPI_ISL_1793556	North America	Apr, 21	USA	2021-04-07
EPI_ISL_1793557	North America	Apr, 21	USA	2021-04-06
EPI_ISL_1793558	North America	Apr, 21	USA	2021-04-06
EPI_ISL_1793559	North America	Apr, 21	USA	2021-04-06
EPI_ISL_1793560	North America	Apr, 21	USA	2021-04-06
EPI_ISL_1793561	North America	Apr, 21	USA	2021-04-06
EPI_ISL_1793562	North America	Apr, 21	USA	2021-04-07
EPI_ISL_1793563	North America	Apr, 21	USA	2021-04-06
EPI_ISL_1793564	North America	Apr, 21	USA	2021-04-07
EPI_ISL_1793565	North America	Apr, 21	USA	2021-04-07
EPI_ISL_1793566	North America	Apr, 21	USA	2021-04-07
EPI_ISL_1793567	North America	Apr, 21	USA	2021-04-07
EPI_ISL_1793568	North America	Apr, 21	USA	2021-04-07
EPI_ISL_1793569	North America	Apr, 21	USA	2021-04-06
EPI_ISL_1793570	North America	Apr, 21	USA	2021-04-07
EPI_ISL_1793571	North America	Apr, 21	USA	2021-04-07
EPI_ISL_1793572	North America	Apr, 21	USA	2021-04-07
EPI_ISL_1793573	North America	Apr, 21	USA	2021-04-06
EPI_ISL_1793574	North America	Apr, 21	USA	2021-04-06
EPI_ISL_1793575	North America	Apr, 21	USA	2021-04-06
EPI_ISL_1793576	North America	Apr, 21	USA	2021-04-06
EPI_ISL_1793577	North America	Apr, 21	USA	2021-04-06
EPI_ISL_1793578	North America	Apr, 21	USA	2021-04-07
EPI_ISL_1793579	North America	Apr, 21	USA	2021-04-07
EPI_ISL_1793593	North America	Apr, 21	USA	2021-04-07
EPI_ISL_1793596	North America	Apr, 21	USA	2021-04-06
EPI_ISL_1793597	North America	Apr, 21	USA	2021-04-07
EPI_ISL_1793598	North America	Apr, 21	USA	2021-04-06
EPI_ISL_1793599	North America	Apr, 21	USA	2021-04-06
EPI_ISL_1793916	North America	Mar, 21	USA	2021-03-24
EPI_ISL_1793917	North America	Mar, 21	USA	2021-03-23
EPI_ISL_1793918	North America	Mar, 21	USA	2021-03-25
EPI_ISL_1793919	North America	Mar, 21	USA	2021-03-23
EPI_ISL_1793920	North America	Mar, 21	USA	2021-03-23
EPI_ISL_1793921	North America	Mar, 21	USA	2021-03-23
EPI_ISL_1793922	North America	Mar, 21	USA	2021-03-23
EPI_ISL_1793923	North America	Mar, 21	USA	2021-03-23
EPI_ISL_1793924	North America	Mar, 21	USA	2021-03-25
EPI_ISL_1793925	North America	Mar, 21	USA	2021-03-26
EPI_ISL_1793926	North America	Mar, 21	USA	2021-03-25
EPI_ISL_1793927	North America	Mar, 21	USA	2021-03-25
EPI_ISL_1793928	North America	Mar, 21	USA	2021-03-25
EPI_ISL_1793929	North America	Mar, 21	USA	2021-03-26
EPI_ISL_1793930	North America	Mar, 21	USA	2021-03-22
EPI_ISL_1793931	North America	Mar, 21	USA	2021-03-22
EPI_ISL_1793932	North America	Mar, 21	USA	2021-03-22
EPI_ISL_1793933	North America	Mar, 21	USA	2021-03-22
EPI_ISL_1793934	North America	Mar, 21	USA	2021-03-22
EPI_ISL_1793935	North America	Mar, 21	USA	2021-03-22
EPI_ISL_1793936	North America	Mar, 21	USA	2021-03-25
EPI_ISL_1793937	North America	Mar, 21	USA	2021-03-26
EPI_ISL_1794870	North America	Feb, 20	USA	2020-12-28
EPI_ISL_1794871	North America	Feb, 20	USA	2020-12-28
EPI_ISL_1794872	North America	Feb, 20	USA	2020-12-28
EPI_ISL_1794873	North America	Feb, 20	USA	2020-12-28
EPI_ISL_1794874	North America	Feb, 20	USA	2020-12-28
EPI_ISL_1794875	North America	Feb, 20	USA	2020-12-28
EPI_ISL_1794876	North America	Feb, 20	USA	2020-12-28
EPI_ISL_1794877	North America	Feb, 20	USA	2020-12-28
EPI_ISL_1794878	North America	Feb, 20	USA	2020-12-28
EPI_ISL_1794879	North America	Feb, 20	USA	2020-12-28
EPI_ISL_1794880	North America	Feb, 20	USA	2020-12-28
EPI_ISL_1794881	North America	Feb, 20	USA	2020-12-28
EPI_ISL_1794882	North America	Feb, 20	USA	2020-12-28
EPI_ISL_1794883	North America	Feb, 20	USA	2020-12-30
EPI_ISL_1794884	North America	Feb, 20	USA	2020-12-29
EPI_ISL_1794885	North America	Apr, 21	USA	2021-04-09
EPI_ISL_1794886	North America	Apr, 21	USA	2021-04-09
EPI_ISL_1794887	North America	Apr, 21	USA	2021-04-08
EPI_ISL_1794888	North America	Apr, 21	USA	2021-04-08
EPI_ISL_1794889	North America	Apr, 21	USA	2021-04-08
EPI_ISL_1794890	Latin America	Apr, 21	Mexico	2021-04-08
EPI_ISL_1794891	North America	Apr, 21	USA	2021-04-05
EPI_ISL_1794892	North America	Apr, 21	USA	2021-04-08
EPI_ISL_1794893	North America	Apr, 21	USA	2021-04-07
EPI_ISL_1794894	North America	Apr, 21	USA	2021-04-07
EPI_ISL_1794895	North America	Apr, 21	USA	2021-04-06
EPI_ISL_1794896	North America	Apr, 21	USA	2021-04-06
EPI_ISL_1794897	North America	Apr, 21	USA	2021-04-07
EPI_ISL_1794898	North America	Apr, 21	USA	2021-04-06
EPI_ISL_1794899	North America	Apr, 21	USA	2021-04-06
EPI_ISL_1796100	North America	Apr, 21	USA	2021-04-08
EPI_ISL_1796101	North America	Apr, 21	USA	2021-04-06
EPI_ISL_1796102	North America	Apr, 21	USA	2021-04-07
EPI_ISL_1796103	North America	Apr, 21	USA	2021-04-06
EPI_ISL_1796104	North America	Apr, 21	USA	2021-04-07
EPI_ISL_1796105	North America	Apr, 21	USA	2021-04-08
EPI_ISL_1796106	North America	Apr, 21	USA	2021-04-06
EPI_ISL_1796107	North America	Apr, 21	USA	2021-04-06
EPI_ISL_1796108	North America	Apr, 21	USA	2021-04-07
EPI_ISL_1796109	North America	Apr, 21	USA	2021-04-07
EPI_ISL_1796110	North America	Apr, 21	USA	2021-04-07
EPI_ISL_1796111	North America	Apr, 21	USA	2021-04-06
EPI_ISL_1796112	North America	Apr, 21	USA	2021-04-06
EPI_ISL_1796113	North America	Apr, 21	USA	2021-04-07
EPI_ISL_1796114	North America	Apr, 21	USA	2021-04-07
EPI_ISL_1796115	North America	Apr, 21	USA	2021-04-08
EPI_ISL_1796116	North America	Apr, 21	USA	2021-04-06
EPI_ISL_1796117	North America	Apr, 21	USA	2021-04-06
EPI_ISL_1796118	North America	Apr, 21	USA	2021-04-06
EPI_ISL_1796119	North America	Apr, 21	USA	2021-04-06
EPI_ISL_1796120	North America	Apr, 21	USA	2021-04-06
EPI_ISL_1796121	North America	Apr, 21	USA	2021-04-06
EPI_ISL_1796122	North America	Apr, 21	USA	2021-04-07
EPI_ISL_1796123	North America	Apr, 21	USA	2021-04-09
EPI_ISL_1796127	North America	Apr, 21	USA	2021-04-08
EPI_ISL_1796128	North America	Apr, 21	USA	2021-04-08
EPI_ISL_1797400	North America	Apr, 21	USA	2021-04-08
EPI_ISL_1797401	North America	Apr, 21	USA	2021-04-07
EPI_ISL_1797402	North America	Apr, 21	USA	2021-04-09
EPI_ISL_1797403	North America	Apr, 21	USA	2021-04-09
EPI_ISL_1797404	North America	Apr, 21	USA	2021-04-09
EPI_ISL_1797405	North America	Apr, 21	USA	2021-04-09
EPI_ISL_1797406	North America	Apr, 21	USA	2021-04-08
EPI_ISL_1797407	North America	Apr, 21	USA	2021-04-08
EPI_ISL_1797408	North America	Apr, 21	USA	2021-04-08
EPI_ISL_1797409	North America	Apr, 21	USA	2021-04-07
EPI_ISL_1797410	North America	Apr, 21	USA	2021-04-07
EPI_ISL_1797411	North America	Apr, 21	USA	2021-04-07
EPI_ISL_1797412	North America	Apr, 21	USA	2021-04-09
EPI_ISL_1797413	North America	Apr, 21	USA	2021-04-09
EPI_ISL_1797414	North America	Apr, 21	USA	2021-04-09
EPI_ISL_1797415	North America	Apr, 21	USA	2021-04-09
EPI_ISL_1797416	North America	Apr, 21	USA	2021-04-09
EPI_ISL_1797417	North America	Apr, 21	USA	2021-04-09
EPI_ISL_1797418	North America	Apr, 21	USA	2021-04-08
EPI_ISL_1797419	North America	Apr, 21	USA	2021-04-08
EPI_ISL_1797420	North America	Apr, 21	USA	2021-04-08
EPI_ISL_1797421	North America	Apr, 21	USA	2021-04-07
EPI_ISL_1797422	North America	Apr, 21	USA	2021-04-07
EPI_ISL_1797423	North America	Apr, 21	USA	2021-04-07
EPI_ISL_1797424	North America	Apr, 21	USA	2021-04-09
EPI_ISL_1797425	North America	Apr, 21	USA	2021-04-09
EPI_ISL_1797426	North America	Apr, 21	USA	2021-04-09
EPI_ISL_1797427	North America	Apr, 21	USA	2021-04-08
EPI_ISL_1797428	North America	Apr, 21	USA	2021-04-08
EPI_ISL_1797429	North America	Apr, 21	USA	2021-04-08
EPI_ISL_1797430	North America	Apr, 21	USA	2021-04-08
EPI_ISL_1797431	North America	Apr, 21	USA	2021-04-08
EPI_ISL_1797432	North America	Apr, 21	USA	2021-04-08
EPI_ISL_1797433	North America	Apr, 21	USA	2021-04-08
EPI_ISL_1797434	North America	Apr, 21	USA	2021-04-07
EPI_ISL_1797435	Europe	Apr, 21	Slovakia	2021-04-08
EPI_ISL_1798710	North America	Apr, 21	USA	2021-04-02
EPI_ISL_1798713	North America	Mar, 21	USA	2021-03-31
EPI_ISL_1798715	North America	Apr, 21	USA	2021-04-01
EPI_ISL_1798716	North America	Apr, 21	USA	2021-04-02
EPI_ISL_1798718	North America	Apr, 21	USA	2021-04-09
EPI_ISL_1798719	North America	Mar, 21	USA	2021-03-30
EPI_ISL_1798720	North America	Apr, 21	USA	2021-04-02
EPI_ISL_1798722	North America	Mar, 21	USA	2021-03-31
EPI_ISL_1798724	North America	Apr, 21	USA	2021-04-02
EPI_ISL_1798726	North America	Mar, 21	USA	2021-03-30
EPI_ISL_1798728	North America	Mar, 21	USA	2021-03-30
EPI_ISL_1798730	North America	Mar, 21	USA	2021-03-31
EPI_ISL_1798732	North America	Apr, 21	USA	2021-04-01
EPI_ISL_1798734	North America	Apr, 21	USA	2021-04-02
EPI_ISL_1798736	North America	Mar, 21	USA	2021-03-31
EPI_ISL_1798739	North America	Mar, 21	USA	2021-03-30
EPI_ISL_1798741	North America	Apr, 21	USA	2021-04-02
EPI_ISL_1798742	North America	Mar, 21	USA	2021-03-31
EPI_ISL_1798744	North America	Apr, 21	USA	2021-04-06
EPI_ISL_1798747	North America	Apr, 21	USA	2021-04-06
EPI_ISL_1798749	North America	Mar, 21	USA	2021-03-30
EPI_ISL_1798751	North America	Mar, 21	USA	2021-03-30
EPI_ISL_1798754	North America	Apr, 21	USA	2021-04-05
EPI_ISL_1798756	North America	Apr, 21	USA	2021-04-04
EPI_ISL_1798757	North America	Mar, 21	USA	2021-03-31
EPI_ISL_1798759	North America	Apr, 21	USA	2021-04-06
EPI_ISL_1798762	North America	Apr, 21	USA	2021-04-06
EPI_ISL_1798764	North America	Mar, 21	USA	2021-03-31
EPI_ISL_1798766	North America	Apr, 21	USA	2021-04-01
EPI_ISL_1798768	North America	Apr, 21	USA	2021-04-01
EPI_ISL_1798770	North America	Mar, 21	USA	2021-03-31
EPI_ISL_1798772	North America	Mar, 21	USA	2021-03-30
EPI_ISL_1798774	North America	Jan, 21	USA	2021-01-07
EPI_ISL_1798777	North America	Mar, 21	USA	2021-03-28
EPI_ISL_1798778	North America	Mar, 21	USA	2021-03-26
EPI_ISL_1798779	North America	Apr, 21	USA	2021-04-05
EPI_ISL_1798780	North America	Apr, 21	USA	2021-04-07
EPI_ISL_1798781	North America	Apr, 21	USA	2021-04-01
EPI_ISL_1798782	North America	Apr, 21	USA	2021-04-07
EPI_ISL_1798783	North America	Apr, 21	USA	2021-04-02
EPI_ISL_1798784	North America	Apr, 21	USA	2021-04-07
EPI_ISL_1798785	North America	Jan, 21	USA	2021-01-07
EPI_ISL_1798786	North America	Apr, 21	USA	2021-04-07
EPI_ISL_1798787	North America	Apr, 21	USA	2021-04-06
EPI_ISL_1798788	North America	Apr, 21	USA	2021-04-07
EPI_ISL_1798789	North America	Mar, 21	USA	2021-03-23
EPI_ISL_1785339	Europe	Apr, 21	United Kingdom	2021-04-07
EPI_ISL_1786700	Europe	Mar, 21	Spain	2021-03-08
EPI_ISL_1786701	Europe	Mar, 21	Spain	2021-03-09
EPI_ISL_1786702	Europe	Mar, 21	Spain	2021-03-09
EPI_ISL_1786703	Europe	Mar, 21	Spain	2021-03-09
EPI_ISL_1786704	Europe	Mar, 21	Spain	2021-03-09
EPI_ISL_1786705	Europe	Mar, 21	Spain	2021-03-09
EPI_ISL_1786706	Europe	Mar, 21	Spain	2021-03-09
EPI_ISL_1786707	Europe	Mar, 21	Spain	2021-03-09
EPI_ISL_1786708	Europe	Mar, 21	Spain	2021-03-09
EPI_ISL_1786709	Europe	Mar, 21	Spain	2021-03-09
EPI_ISL_1786710	Europe	Mar, 21	Spain	2021-03-08
EPI_ISL_1786711	Europe	Mar, 21	Spain	2021-03-08
EPI_ISL_1786712	Europe	Mar, 21	Spain	2021-03-09
EPI_ISL_1786713	Europe	Mar, 21	Spain	2021-03-09
EPI_ISL_1786714	Europe	Mar, 21	Spain	2021-03-09
EPI_ISL_1786715	Europe	Mar, 21	Spain	2021-03-09
EPI_ISL_1786716	North America	Apr, 21	USA	2021-04-05
EPI_ISL_1786717	North America	Mar, 21	USA	2021-03-30
EPI_ISL_1786718	North America	Mar, 21	USA	2021-03-31
EPI_ISL_1786719	North America	Feb, 21	USA	2021-02-17
EPI_ISL_1791236	Europe	Apr, 21	United Kingdom	2021-04-05
EPI_ISL_1791237	Europe	Apr, 21	United Kingdom	2021-04-04
EPI_ISL_1791238	Europe	Apr, 21	United Kingdom	2021-04-05
EPI_ISL_1791239	Europe	Apr, 21	United Kingdom	2021-04-05
EPI_ISL_1791240	Europe	Apr, 21	United Kingdom	2021-04-04
EPI_ISL_1791241	Europe	Apr, 21	United Kingdom	2021-04-05
EPI_ISL_1791242	Europe	Apr, 21	United Kingdom	2021-04-05
EPI_ISL_1791243	Europe	Apr, 21	United Kingdom	2021-04-04
EPI_ISL_1791244	Europe	Apr, 21	United Kingdom	2021-04-05
EPI_ISL_1791245	Europe	Apr, 21	United Kingdom	2021-04-05
EPI_ISL_1791246	Europe	Apr, 21	United Kingdom	2021-04-04
EPI_ISL_1791247	Europe	Apr, 21	United Kingdom	2021-04-04
EPI_ISL_1791248	Europe	Apr, 21	United Kingdom	2021-04-05
EPI_ISL_1791249	Europe	Apr, 21	United Kingdom	2021-04-04
EPI_ISL_1791250	Europe	Apr, 21	United Kingdom	2021-04-05
EPI_ISL_1791251	Europe	Apr, 21	United Kingdom	2021-04-05
EPI_ISL_1791252	Europe	Apr, 21	United Kingdom	2021-04-06
EPI_ISL_1791253	Europe	Apr, 21	United Kingdom	2021-04-04
EPI_ISL_1791254	Europe	Apr, 21	United Kingdom	2021-04-05
EPI_ISL_1791255	Europe	Apr, 21	United Kingdom	2021-04-05
EPI_ISL_1791256	Europe	Apr, 21	United Kingdom	2021-04-05
EPI_ISL_1791257	Europe	Apr, 21	United Kingdom	2021-04-05
EPI_ISL_1791258	Europe	Apr, 21	United Kingdom	2021-04-06
EPI_ISL_1791259	Europe	Apr, 21	United Kingdom	2021-04-05
EPI_ISL_1791260	Europe	Apr, 21	United Kingdom	2021-04-04
EPI_ISL_1791261	Europe	Apr, 21	United Kingdom	2021-04-05
EPI_ISL_1791262	Europe	Apr, 21	United Kingdom	2021-04-04
EPI_ISL_1791263	Europe	Apr, 21	United Kingdom	2021-04-05
EPI_ISL_1791264	Europe	Apr, 21	United Kingdom	2021-04-04
EPI_ISL_1791265	Europe	Apr, 21	United Kingdom	2021-04-05
EPI_ISL_1791266	Europe	Apr, 21	United Kingdom	2021-04-04
EPI_ISL_1791267	Europe	Apr, 21	United Kingdom	2021-04-04
EPI_ISL_1791268	Europe	Apr, 21	United Kingdom	2021-04-04
EPI_ISL_1791269	Europe	Apr, 21	United Kingdom	2021-04-05
EPI_ISL_1791270	Europe	Apr, 21	United Kingdom	2021-04-05
EPI_ISL_1791271	Europe	Apr, 21	United Kingdom	2021-04-05
EPI_ISL_1791272	Europe	Apr, 21	United Kingdom	2021-04-04
EPI_ISL_1791273	Europe	Apr, 21	United Kingdom	2021-04-04
EPI_ISL_1791274	Europe	Apr, 21	United Kingdom	2021-04-05
EPI_ISL_1791275	Europe	Apr, 21	United Kingdom	2021-04-04
EPI_ISL_1791276	Europe	Apr, 21	United Kingdom	2021-04-04
EPI_ISL_1791277	Europe	Apr, 21	United Kingdom	2021-04-05
EPI_ISL_1791278	Europe	Apr, 21	United Kingdom	2021-04-04
EPI_ISL_1791279	Europe	Apr, 21	United Kingdom	2021-04-05
EPI_ISL_1791280	Europe	Apr, 21	United Kingdom	2021-04-05
EPI_ISL_1791281	Europe	Apr, 21	United Kingdom	2021-04-05
EPI_ISL_1791282	Europe	Apr, 21	United Kingdom	2021-04-05
EPI_ISL_1791283	Europe	Apr, 21	United Kingdom	2021-04-04
EPI_ISL_1791284	Europe	Apr, 21	United Kingdom	2021-04-05
EPI_ISL_1791285	Europe	Apr, 21	United Kingdom	2021-04-04
EPI_ISL_1791286	Europe	Apr, 21	United Kingdom	2021-04-04
EPI_ISL_1791287	Europe	Apr, 21	United Kingdom	2021-04-05
EPI_ISL_1791288	Europe	Apr, 21	United Kingdom	2021-04-04
EPI_ISL_1791289	Europe	Apr, 21	United Kingdom	2021-04-05
EPI_ISL_1791290	Europe	Apr, 21	United Kingdom	2021-04-05
EPI_ISL_1791291	Europe	Apr, 21	United Kingdom	2021-04-05
EPI_ISL_1791292	Europe	Apr, 21	United Kingdom	2021-04-05
EPI_ISL_1791293	Europe	Apr, 21	United Kingdom	2021-04-05
EPI_ISL_1791294	Europe	Apr, 21	United Kingdom	2021-04-05
EPI_ISL_1791295	Europe	Apr, 21	United Kingdom	2021-04-05
EPI_ISL_1791296	Europe	Apr, 21	United Kingdom	2021-04-04
EPI_ISL_1791297	Europe	Apr, 21	United Kingdom	2021-04-04
EPI_ISL_1791298	Europe	Apr, 21	United Kingdom	2021-04-05
EPI_ISL_1791299	Europe	Apr, 21	United Kingdom	2021-04-06
EPI_ISL_1792525	Europe	Feb, 21	Netherlands	2021-02-28
EPI_ISL_1792526	Europe	Mar, 21	Netherlands	2021-03-11
EPI_ISL_1792527	Europe	Apr, 21	Netherlands	2021-04-04
EPI_ISL_1792528	Europe	Mar, 21	Netherlands	2021-03-07
EPI_ISL_1792529	Europe	Mar, 21	Netherlands	2021-03-11
EPI_ISL_1792530	Europe	Apr, 21	Netherlands	2021-04-03
EPI_ISL_1792531	Europe	Mar, 21	Netherlands	2021-03-02
EPI_ISL_1792532	Europe	Mar, 21	Netherlands	2021-03-08
EPI_ISL_1792533	Europe	Mar, 21	Netherlands	2021-03-18
EPI_ISL_1792534	Europe	Apr, 21	Netherlands	2021-04-04
EPI_ISL_1792535	Europe	Mar, 21	Netherlands	2021-03-22
EPI_ISL_1792536	Europe	Mar, 21	Netherlands	2021-03-24
EPI_ISL_1792537	Europe	Mar, 21	Netherlands	2021-03-04
EPI_ISL_1792538	Europe	Mar, 21	Netherlands	2021-03-15
EPI_ISL_1792539	Europe	Apr, 21	Netherlands	2021-04-04
EPI_ISL_1792540	Europe	Apr, 21	Netherlands	2021-04-05
EPI_ISL_1792541	Europe	Apr, 21	Netherlands	2021-04-05
EPI_ISL_1792542	Europe	Apr, 21	Netherlands	2021-04-05
EPI_ISL_1792543	Europe	Apr, 21	Netherlands	2021-04-06
EPI_ISL_1792544	Europe	Apr, 21	Netherlands	2021-04-08
EPI_ISL_1792545	Europe	Apr, 21	Netherlands	2021-04-07
EPI_ISL_1792546	Europe	Apr, 21	Netherlands	2021-04-08
EPI_ISL_1792547	Europe	Apr, 21	Netherlands	2021-04-07
EPI_ISL_1792548	Europe	Apr, 21	Netherlands	2021-04-08
EPI_ISL_1792550	Europe	Apr, 21	Netherlands	2021-04-09
EPI_ISL_1792554	Europe	Apr, 21	Netherlands	2021-04-09
EPI_ISL_1792556	Europe	Mar, 21	Netherlands	2021-03-08
EPI_ISL_1792582	Europe	Apr, 21	Netherlands	2021-04-09
EPI_ISL_1792588	Europe	Apr, 21	Netherlands	2021-04-08
EPI_ISL_1792590	Europe	Apr, 21	Netherlands	2021-04-09
EPI_ISL_1792592	Europe	Apr, 21	Netherlands	2021-04-06
EPI_ISL_1792593	Europe	Apr, 21	Netherlands	2021-04-09
EPI_ISL_1792594	Europe	Apr, 21	Netherlands	2021-04-06
EPI_ISL_1792595	Europe	Apr, 21	Netherlands	2021-04-09
EPI_ISL_1792596	Europe	Apr, 21	Netherlands	2021-04-07
EPI_ISL_1793817	Asia	Aug, 20	China	2020-08
EPI_ISL_1793818	Asia	Jul, 20	China	2020-07
EPI_ISL_1793819	Asia	Feb, 20	China	2020-12
EPI_ISL_1793820	Asia	Aug, 20	China	2020-08
EPI_ISL_1793821	Asia	Nov, 20	China	2020-11
EPI_ISL_1793822	Asia	Jul, 20	China	2020-07
EPI_ISL_1793823	Asia	Jul, 20	China	2020-07
EPI_ISL_1793824	Asia	Jul, 20	China	2020-07
EPI_ISL_1793825	Asia	Feb, 20	China	2020-12
EPI_ISL_1793826	Asia	Jul, 20	China	2020-07
EPI_ISL_1793827	Asia	Aug, 20	China	2020-08
EPI_ISL_1793828	Asia	Jul, 20	China	2020-07
EPI_ISL_1793829	Asia	Aug, 20	China	2020-08
EPI_ISL_1793830	Asia	Feb, 20	China	2020-12
EPI_ISL_1793831	Asia	Aug, 20	China	2020-08
EPI_ISL_1793832	Asia	Feb, 20	China	2020-12
EPI_ISL_1793833	Asia	Feb, 20	China	2020-12
EPI_ISL_1793834	Asia	Nov, 20	China	2020-11
EPI_ISL_1793835	Asia	Feb, 20	China	2020-12
EPI_ISL_1793836	Asia	Feb, 20	China	2020-12
EPI_ISL_1793837	Asia	Jan, 21	China	2021-01
EPI_ISL_1793838	Asia	Feb, 20	China	2020-12
EPI_ISL_1793839	Asia	Oct, 20	China	2020-10
EPI_ISL_1793840	Asia	Jan, 21	China	2021-01
EPI_ISL_1793841	Asia	Feb, 20	China	2020-12
EPI_ISL_1793843	North America	Mar, 21	USA	2021-03-28
EPI_ISL_1793844	North America	Mar, 21	USA	2021-03-30
EPI_ISL_1793845	North America	Mar, 21	USA	2021-03-30
EPI_ISL_1793846	North America	Mar, 21	USA	2021-03-30
EPI_ISL_1793847	North America	Mar, 21	USA	2021-03-30
EPI_ISL_1793848	North America	Mar, 21	USA	2021-03-29
EPI_ISL_1793849	North America	Mar, 21	USA	2021-03-26
EPI_ISL_1793850	North America	Mar, 21	USA	2021-03-29
EPI_ISL_1793851	North America	Mar, 21	USA	2021-03-29
EPI_ISL_1793852	North America	Mar, 21	USA	2021-03-30
EPI_ISL_1793853	North America	Mar, 21	USA	2021-03-30
EPI_ISL_1793854	North America	Mar, 21	USA	2021-03-25
EPI_ISL_1793855	North America	Mar, 21	USA	2021-03-25
EPI_ISL_1793856	North America	Mar, 21	USA	2021-03-25
EPI_ISL_1793857	North America	Mar, 21	USA	2021-03-24
EPI_ISL_1793858	North America	Apr, 21	USA	2021-04-01
EPI_ISL_1793859	North America	Apr, 21	USA	2021-04-01
EPI_ISL_1793860	North America	Mar, 21	USA	2021-03-31
EPI_ISL_1793861	North America	Mar, 21	USA	2021-03-29
EPI_ISL_1793862	North America	Mar, 21	USA	2021-03-14
EPI_ISL_1793863	North America	Mar, 21	USA	2021-03-25
EPI_ISL_1793864	North America	Mar, 21	USA	2021-03-22
EPI_ISL_1793865	North America	Mar, 21	USA	2021-03-23
EPI_ISL_1793866	North America	Mar, 21	USA	2021-03-23
EPI_ISL_1793867	North America	Apr, 21	USA	2021-04-04
EPI_ISL_1793868	North America	Mar, 21	USA	2021-03-29
EPI_ISL_1793869	North America	Mar, 21	USA	2021-03-29
EPI_ISL_1793870	North America	Mar, 21	USA	2021-03-29
EPI_ISL_1793871	North America	Mar, 21	USA	2021-03-30
EPI_ISL_1793872	North America	Mar, 21	USA	2021-03-29
EPI_ISL_1793873	North America	Mar, 21	USA	2021-03-30
EPI_ISL_1793874	North America	Mar, 21	USA	2021-03-30
EPI_ISL_1793875	North America	Mar, 21	USA	2021-03-29
EPI_ISL_1793876	North America	Mar, 21	USA	2021-03-29
EPI_ISL_1793877	North America	Mar, 21	USA	2021-03-27
EPI_ISL_1793878	North America	Mar, 21	USA	2021-03-29
EPI_ISL_1793879	North America	Mar, 21	USA	2021-03-29
EPI_ISL_1793880	North America	Mar, 21	USA	2021-03-29
EPI_ISL_1793881	North America	Mar, 21	USA	2021-03-28
EPI_ISL_1793882	North America	Mar, 21	USA	2021-03-26
EPI_ISL_1793883	North America	Mar, 21	USA	2021-03-29
EPI_ISL_1793884	North America	Mar, 21	USA	2021-03-29
EPI_ISL_1793885	North America	Mar, 21	USA	2021-03-29
EPI_ISL_1793886	North America	Mar, 21	USA	2021-03-29
EPI_ISL_1793887	North America	Mar, 21	USA	2021-03-29
EPI_ISL_1793888	North America	Mar, 21	USA	2021-03-29
EPI_ISL_1793889	North America	Mar, 21	USA	2021-03-25
EPI_ISL_1793890	North America	Mar, 21	USA	2021-03-25
EPI_ISL_1793891	North America	Mar, 21	USA	2021-03-24
EPI_ISL_1793892	North America	Apr, 21	USA	2021-04-01
EPI_ISL_1793893	North America	Mar, 21	USA	2021-03-31
EPI_ISL_1793894	North America	Mar, 21	USA	2021-03-21
EPI_ISL_1793895	North America	Mar, 21	USA	2021-03-18
EPI_ISL_1793896	North America	Mar, 21	USA	2021-03-25
EPI_ISL_1793897	North America	Mar, 21	USA	2021-03-24
EPI_ISL_1793898	North America	Mar, 21	USA	2021-03-18
EPI_ISL_1793899	North America	Mar, 21	USA	2021-03-23
EPI_ISL_1793900	North America	Mar, 21	USA	2021-03-23
EPI_ISL_1793901	North America	Mar, 21	USA	2021-03-23
EPI_ISL_1793902	North America	Mar, 21	USA	2021-03-18
EPI_ISL_1793903	North America	Mar, 21	USA	2021-03-18
EPI_ISL_1793904	North America	Mar, 21	USA	2021-03-16
EPI_ISL_1793905	North America	Mar, 21	USA	2021-03-24
EPI_ISL_1793906	North America	Mar, 21	USA	2021-03-23
EPI_ISL_1793907	North America	Mar, 21	USA	2021-03-21
EPI_ISL_1793908	North America	Mar, 21	USA	2021-03-15
EPI_ISL_1793909	North America	Mar, 21	USA	2021-03-15
EPI_ISL_1793910	North America	Mar, 21	USA	2021-03-25
EPI_ISL_1793911	North America	Mar, 21	USA	2021-03-17
EPI_ISL_1793912	North America	Mar, 21	USA	2021-03-25
EPI_ISL_1793913	North America	Mar, 21	USA	2021-03-24
EPI_ISL_1793914	North America	Mar, 21	USA	2021-03-23
EPI_ISL_1793915	North America	Mar, 21	USA	2021-03-24
EPI_ISL_1796090	North America	Apr, 21	USA	2021-04-06
EPI_ISL_1796091	North America	Apr, 21	USA	2021-04-06
EPI_ISL_1796092	North America	Apr, 21	USA	2021-04-06
EPI_ISL_1796093	North America	Apr, 21	USA	2021-04-08
EPI_ISL_1796094	North America	Apr, 21	USA	2021-04-06
EPI_ISL_1796095	North America	Apr, 21	USA	2021-04-08
EPI_ISL_1796096	North America	Apr, 21	USA	2021-04-08
EPI_ISL_1796097	North America	Apr, 21	USA	2021-04-08
EPI_ISL_1796098	North America	Apr, 21	USA	2021-04-06
EPI_ISL_1796099	North America	Apr, 21	USA	2021-04-07
EPI_ISL_1796130	North America	Apr, 21	USA	2021-04-08
EPI_ISL_1796131	North America	Apr, 21	USA	2021-04-06
EPI_ISL_1796138	North America	Apr, 21	USA	2021-04-08
EPI_ISL_1796145	North America	Apr, 21	USA	2021-04-09
EPI_ISL_1796146	North America	Apr, 21	USA	2021-04-09
EPI_ISL_1796164	North America	Apr, 21	USA	2021-04-09
EPI_ISL_1796170	North America	Apr, 21	USA	2021-04-09
EPI_ISL_1796185	North America	Apr, 21	USA	2021-04-09
EPI_ISL_1796189	North America	Apr, 21	USA	2021-04-09
EPI_ISL_1797320	North America	Apr, 21	USA	2021-04-07
EPI_ISL_1797480	Europe	Apr, 21	Spain	2021-04-06
EPI_ISL_1798650	North America	Feb, 21	USA	2021-02-03
EPI_ISL_1798700	North America	Apr, 21	USA	2021-04-01
EPI_ISL_1798703	North America	Apr, 21	USA	2021-04-02
EPI_ISL_1798705	North America	Apr, 21	USA	2021-04-02
EPI_ISL_1798707	North America	Apr, 21	USA	2021-04-01
EPI_ISL_1798708	North America	Apr, 21	USA	2021-04-02
EPI_ISL_1798790	North America	Apr, 21	USA	2021-04-06
EPI_ISL_1798791	North America	Apr, 21	USA	2021-04-05
EPI_ISL_1798792	North America	Apr, 21	USA	2021-04-06
EPI_ISL_1798793	North America	Mar, 21	USA	2021-03-31
EPI_ISL_1798794	North America	Apr, 21	USA	2021-04-06
EPI_ISL_1798795	North America	Jan, 21	USA	2021-01-08
EPI_ISL_1798796	North America	Apr, 21	USA	2021-04-07
EPI_ISL_1798797	North America	Mar, 21	USA	2021-03-24
EPI_ISL_1798798	North America	Apr, 21	USA	2021-04-07
EPI_ISL_1798799	North America	Mar, 21	USA	2021-03-24
EPI_ISL_1801149	North America	Mar, 21	USA	2021-03-24
EPI_ISL_1785340	Europe	Apr, 21	United Kingdom	2021-04-06
EPI_ISL_1785341	Europe	Apr, 21	United Kingdom	2021-04-07
EPI_ISL_1785342	Europe	Apr, 21	United Kingdom	2021-04-07
EPI_ISL_1785343	Europe	Apr, 21	United Kingdom	2021-04-07
EPI_ISL_1785344	Europe	Apr, 21	United Kingdom	2021-04-07
EPI_ISL_1785345	Europe	Apr, 21	United Kingdom	2021-04-07
EPI_ISL_1785346	Europe	Apr, 21	United Kingdom	2021-04-07
EPI_ISL_1785347	Europe	Apr, 21	United Kingdom	2021-04-07
EPI_ISL_1785348	Europe	Apr, 21	United Kingdom	2021-04-07
EPI_ISL_1785349	Europe	Apr, 21	United Kingdom	2021-04-04
EPI_ISL_1785350	Europe	Apr, 21	United Kingdom	2021-04-07
EPI_ISL_1785351	Europe	Apr, 21	United Kingdom	2021-04-07
EPI_ISL_1785352	Europe	Apr, 21	United Kingdom	2021-04-07
EPI_ISL_1785353	Europe	Apr, 21	United Kingdom	2021-04-07
EPI_ISL_1785354	Europe	Apr, 21	United Kingdom	2021-04-07
EPI_ISL_1785355	Europe	Apr, 21	United Kingdom	2021-04-07
EPI_ISL_1785356	Europe	Apr, 21	United Kingdom	2021-04-07
EPI_ISL_1785357	Europe	Apr, 21	United Kingdom	2021-04-07
EPI_ISL_1785358	Europe	Apr, 21	United Kingdom	2021-04-07
EPI_ISL_1785359	Europe	Apr, 21	United Kingdom	2021-04-04
EPI_ISL_1786610	North America	Apr, 21	USA	2021-04-08
EPI_ISL_1786611	North America	Apr, 21	USA	2021-04-08
EPI_ISL_1786612	North America	Apr, 21	USA	2021-04-08
EPI_ISL_1786615	North America	Feb, 20	USA	2020-12-07
EPI_ISL_1786616	North America	Feb, 20	USA	2020-12-07
EPI_ISL_1786617	North America	Feb, 20	USA	2020-12-07
EPI_ISL_1786618	North America	Feb, 21	USA	2021-02-17
EPI_ISL_1786619	North America	Mar, 21	USA	2021-03-24
EPI_ISL_1786620	North America	Mar, 21	USA	2021-03-23
EPI_ISL_1786621	North America	Mar, 21	USA	2021-03-23
EPI_ISL_1786622	North America	Mar, 21	USA	2021-03-25
EPI_ISL_1786623	North America	Mar, 21	USA	2021-03-25
EPI_ISL_1786624	North America	Mar, 21	USA	2021-03-26
EPI_ISL_1786625	North America	Mar, 21	USA	2021-03-23
EPI_ISL_1786626	North America	Mar, 21	USA	2021-03-23
EPI_ISL_1786627	North America	Apr, 21	USA	2021-04-05
EPI_ISL_1786628	North America	Apr, 21	USA	2021-04-05
EPI_ISL_1786629	Europe	Mar, 21	Spain	2021-03-05
EPI_ISL_1786630	Europe	Mar, 21	Spain	2021-03-05
EPI_ISL_1786631	Europe	Mar, 21	Spain	2021-03-06
EPI_ISL_1786632	Europe	Mar, 21	Spain	2021-03-06
EPI_ISL_1786633	Europe	Mar, 21	Spain	2021-03-06
EPI_ISL_1786634	Europe	Mar, 21	Spain	2021-03-06
EPI_ISL_1786635	Europe	Mar, 21	Spain	2021-03-06
EPI_ISL_1786636	Europe	Mar, 21	Spain	2021-03-06
EPI_ISL_1786637	Europe	Feb, 21	Spain	2021-02-04
EPI_ISL_1786638	Europe	Mar, 21	Spain	2021-03-06
EPI_ISL_1786639	Europe	Mar, 21	Spain	2021-03-06
EPI_ISL_1786640	Europe	Mar, 21	Spain	2021-03-05
EPI_ISL_1786641	Europe	Mar, 21	Spain	2021-03-05
EPI_ISL_1786642	Europe	Mar, 21	Spain	2021-03-05
EPI_ISL_1786643	Europe	Mar, 21	Spain	2021-03-05
EPI_ISL_1786644	Europe	Mar, 21	Spain	2021-03-01
EPI_ISL_1786645	Europe	Feb, 21	Spain	2021-02-25
EPI_ISL_1786646	Europe	Feb, 21	Spain	2021-02-28
EPI_ISL_1786647	Europe	Mar, 21	Spain	2021-03-04
EPI_ISL_1786648	Europe	Mar, 21	Spain	2021-03-04
EPI_ISL_1786649	Europe	Mar, 21	Spain	2021-03-02
EPI_ISL_1786650	Europe	Feb, 21	Spain	2021-02-27
EPI_ISL_1786651	Europe	Feb, 21	Spain	2021-02-25
EPI_ISL_1786652	Europe	Feb, 21	Spain	2021-02-24
EPI_ISL_1786653	Europe	Jan, 21	Spain	2021-01-08
EPI_ISL_1786654	Europe	Jan, 21	Spain	2021-01-08
EPI_ISL_1786655	Europe	Jan, 21	Spain	2021-01-17
EPI_ISL_1786656	Europe	Mar, 21	Spain	2021-03-08
EPI_ISL_1786657	Europe	Mar, 21	Spain	2021-03-08
EPI_ISL_1786658	Europe	Mar, 21	Spain	2021-03-08
EPI_ISL_1786659	Europe	Mar, 21	Spain	2021-03-08
EPI_ISL_1786660	Europe	Mar, 21	Spain	2021-03-08
EPI_ISL_1786661	Europe	Mar, 21	Spain	2021-03-08
EPI_ISL_1786662	Europe	Mar, 21	Spain	2021-03-08
EPI_ISL_1786663	Europe	Mar, 21	Spain	2021-03-08
EPI_ISL_1786664	Europe	Mar, 21	Spain	2021-03-09
EPI_ISL_1786665	Europe	Mar, 21	Spain	2021-03-09
EPI_ISL_1786666	Europe	Mar, 21	Spain	2021-03-09
EPI_ISL_1786667	Europe	Mar, 21	Spain	2021-03-09
EPI_ISL_1786668	Europe	Mar, 21	Spain	2021-03-09
EPI_ISL_1786669	Europe	Mar, 21	Spain	2021-03-07
EPI_ISL_1786670	Europe	Mar, 21	Spain	2021-03-09
EPI_ISL_1786671	Europe	Mar, 21	Spain	2021-03-09
EPI_ISL_1786672	Europe	Mar, 21	Spain	2021-03-09
EPI_ISL_1786673	Europe	Mar, 21	Spain	2021-03-09
EPI_ISL_1786674	Europe	Mar, 21	Spain	2021-03-10
EPI_ISL_1786675	Europe	Mar, 21	Spain	2021-03-10
EPI_ISL_1786676	Europe	Mar, 21	Spain	2021-03-10
EPI_ISL_1786677	Europe	Mar, 21	Spain	2021-03-10
EPI_ISL_1786678	Europe	Mar, 21	Spain	2021-03-08
EPI_ISL_1786679	Europe	Mar, 21	Spain	2021-03-09
EPI_ISL_1786680	Europe	Mar, 21	Spain	2021-03-08
EPI_ISL_1786681	Europe	Mar, 21	Spain	2021-03-08
EPI_ISL_1786682	Europe	Mar, 21	Spain	2021-03-08
EPI_ISL_1786683	Europe	Mar, 21	Spain	2021-03-08
EPI_ISL_1786684	Europe	Mar, 21	Spain	2021-03-08
EPI_ISL_1786685	Europe	Mar, 21	Spain	2021-03-08
EPI_ISL_1786686	Europe	Mar, 21	Spain	2021-03-08
EPI_ISL_1786687	Europe	Mar, 21	Spain	2021-03-08
EPI_ISL_1786688	Europe	Mar, 21	Spain	2021-03-07
EPI_ISL_1786689	Europe	Mar, 21	Spain	2021-03-07
EPI_ISL_1787940	Europe	Apr, 21	France	2021-04
EPI_ISL_1787941	Europe	Apr, 21	France	2021-04
EPI_ISL_1787942	Europe	Apr, 21	France	2021-04
EPI_ISL_1787943	Europe	Apr, 21	France	2021-04
EPI_ISL_1787944	Europe	Apr, 21	France	2021-04
EPI_ISL_1787945	Europe	Apr, 21	France	2021-04
EPI_ISL_1787946	Europe	Apr, 21	France	2021-04
EPI_ISL_1787947	Europe	Apr, 21	France	2021-04
EPI_ISL_1787948	Europe	Apr, 21	France	2021-04
EPI_ISL_1787949	Europe	Apr, 21	France	2021-04
EPI_ISL_1787950	Europe	Apr, 21	France	2021-04
EPI_ISL_1787951	Europe	Apr, 21	France	2021-04
EPI_ISL_1787952	Europe	Apr, 21	France	2021-04
EPI_ISL_1787953	Europe	Apr, 21	France	2021-04
EPI_ISL_1787954	Europe	Apr, 21	France	2021-04
EPI_ISL_1787955	Europe	Apr, 21	France	2021-04
EPI_ISL_1787956	Europe	Apr, 21	France	2021-04
EPI_ISL_1787957	Europe	Apr, 21	France	2021-04
EPI_ISL_1787958	Europe	Apr, 21	France	2021-04
EPI_ISL_1787959	Europe	Apr, 21	France	2021-04
EPI_ISL_1787960	Europe	Apr, 21	France	2021-04
EPI_ISL_1787961	Europe	Apr, 21	France	2021-04
EPI_ISL_1787962	Europe	Apr, 21	France	2021-04
EPI_ISL_1787963	Europe	Apr, 21	France	2021-04
EPI_ISL_1787964	Europe	Apr, 21	France	2021-04
EPI_ISL_1787965	Europe	Apr, 21	France	2021-04
EPI_ISL_1787966	Europe	Apr, 21	France	2021-04
EPI_ISL_1787967	Europe	Apr, 21	France	2021-04
EPI_ISL_1787968	Europe	Apr, 21	France	2021-04
EPI_ISL_1787969	Europe	Apr, 21	France	2021-04
EPI_ISL_1787970	Europe	Apr, 21	France	2021-04
EPI_ISL_1787971	Europe	Apr, 21	France	2021-04
EPI_ISL_1787972	Europe	Apr, 21	France	2021-04
EPI_ISL_1787973	Europe	Apr, 21	France	2021-04
EPI_ISL_1787974	Europe	Apr, 21	France	2021-04
EPI_ISL_1787975	Europe	Apr, 21	France	2021-04
EPI_ISL_1787976	Europe	Apr, 21	France	2021-04
EPI_ISL_1787977	Europe	Apr, 21	France	2021-04
EPI_ISL_1787978	Europe	Apr, 21	France	2021-04
EPI_ISL_1787979	Europe	Apr, 21	France	2021-04
EPI_ISL_1787980	Europe	Apr, 21	France	2021-04
EPI_ISL_1787981	Europe	Apr, 21	France	2021-04
EPI_ISL_1787982	Europe	Apr, 21	France	2021-04
EPI_ISL_1787984	Europe	Apr, 21	France	2021-04
EPI_ISL_1787985	Europe	Apr, 21	France	2021-04
EPI_ISL_1787986	Europe	Apr, 21	France	2021-04
EPI_ISL_1787987	Europe	Apr, 21	France	2021-04
EPI_ISL_1787988	Europe	Apr, 21	France	2021-04
EPI_ISL_1787989	Europe	Apr, 21	France	2021-04
EPI_ISL_1787990	Europe	Apr, 21	France	2021-04
EPI_ISL_1787991	Europe	Apr, 21	France	2021-04
EPI_ISL_1787992	Europe	Apr, 21	France	2021-04
EPI_ISL_1787993	Europe	Apr, 21	France	2021-04
EPI_ISL_1787994	Europe	Apr, 21	France	2021-04
EPI_ISL_1787995	Europe	Apr, 21	France	2021-04
EPI_ISL_1787996	Europe	Apr, 21	France	2021-04
EPI_ISL_1787997	Europe	Apr, 21	France	2021-04
EPI_ISL_1787998	Europe	Apr, 21	France	2021-04
EPI_ISL_1787999	Europe	Apr, 21	France	2021-04
EPI_ISL_1796000	North America	Apr, 21	USA	2021-04-08
EPI_ISL_1796001	North America	Apr, 21	USA	2021-04-08
EPI_ISL_1796002	North America	Apr, 21	USA	2021-04-07
EPI_ISL_1796003	North America	Apr, 21	USA	2021-04-06
EPI_ISL_1796004	North America	Apr, 21	USA	2021-04-08
EPI_ISL_1796005	North America	Apr, 21	USA	2021-04-06
EPI_ISL_1796006	North America	Apr, 21	USA	2021-04-06
EPI_ISL_1796007	North America	Apr, 21	USA	2021-04-07
EPI_ISL_1796008	North America	Apr, 21	USA	2021-04-06
EPI_ISL_1796009	North America	Apr, 21	USA	2021-04-07
EPI_ISL_1797300	North America	Apr, 21	USA	2021-04-07
EPI_ISL_1797301	North America	Apr, 21	USA	2021-04-07
EPI_ISL_1797302	North America	Apr, 21	USA	2021-04-07
EPI_ISL_1797303	North America	Apr, 21	USA	2021-04-07
EPI_ISL_1797304	North America	Apr, 21	USA	2021-04-08
EPI_ISL_1797305	North America	Apr, 21	USA	2021-04-07
EPI_ISL_1797306	North America	Apr, 21	USA	2021-04-07
EPI_ISL_1797307	North America	Apr, 21	USA	2021-04-07
EPI_ISL_1797308	North America	Apr, 21	USA	2021-04-07
EPI_ISL_1797309	North America	Apr, 21	USA	2021-04-07
EPI_ISL_1797310	North America	Apr, 21	USA	2021-04-07
EPI_ISL_1797311	North America	Apr, 21	USA	2021-04-07
EPI_ISL_1797312	North America	Apr, 21	USA	2021-04-07
EPI_ISL_1797313	North America	Apr, 21	USA	2021-04-07
EPI_ISL_1797314	North America	Apr, 21	USA	2021-04-07
EPI_ISL_1797315	North America	Apr, 21	USA	2021-04-07
EPI_ISL_1797316	North America	Apr, 21	USA	2021-04-08
EPI_ISL_1797317	North America	Apr, 21	USA	2021-04-07
EPI_ISL_1797318	North America	Apr, 21	USA	2021-04-07
EPI_ISL_1797319	North America	Apr, 21	USA	2021-04-07
EPI_ISL_1797321	North America	Apr, 21	USA	2021-04-07
EPI_ISL_1797322	North America	Apr, 21	USA	2021-04-07
EPI_ISL_1797323	North America	Apr, 21	USA	2021-04-07
EPI_ISL_1797324	North America	Apr, 21	USA	2021-04-07
EPI_ISL_1797325	North America	Apr, 21	USA	2021-04-07
EPI_ISL_1797326	North America	Apr, 21	USA	2021-04-07
EPI_ISL_1797327	North America	Apr, 21	USA	2021-04-07
EPI_ISL_1797328	North America	Apr, 21	USA	2021-04-08
EPI_ISL_1797329	North America	Apr, 21	USA	2021-04-07
EPI_ISL_1797330	North America	Apr, 21	USA	2021-04-07
EPI_ISL_1797331	North America	Apr, 21	USA	2021-04-07
EPI_ISL_1797332	North America	Apr, 21	USA	2021-04-07
EPI_ISL_1797333	North America	Apr, 21	USA	2021-04-07
EPI_ISL_1797334	North America	Apr, 21	USA	2021-04-07
EPI_ISL_1797335	North America	Apr, 21	USA	2021-04-07
EPI_ISL_1797336	North America	Apr, 21	USA	2021-04-07
EPI_ISL_1797337	North America	Apr, 21	USA	2021-04-07
EPI_ISL_1797338	North America	Apr, 21	USA	2021-04-07
EPI_ISL_1797339	North America	Apr, 21	USA	2021-04-07
EPI_ISL_1798601	North America	Apr, 21	USA	2021-04-07
EPI_ISL_1798605	North America	Apr, 21	USA	2021-04-06
EPI_ISL_1798606	North America	Apr, 21	USA	2021-04-08
EPI_ISL_1798607	North America	Mar, 21	USA	2021-03-26
EPI_ISL_1798608	North America	Apr, 21	USA	2021-04-08
EPI_ISL_1798609	North America	Apr, 21	USA	2021-04-02
EPI_ISL_1798610	North America	Mar, 21	USA	2021-03-27
EPI_ISL_1798611	North America	Apr, 21	USA	2021-04-09
EPI_ISL_1798612	North America	Mar, 21	USA	2021-03-10
EPI_ISL_1798614	North America	Apr, 21	USA	2021-04-06
EPI_ISL_1798616	North America	Feb, 21	USA	2021-02-04
EPI_ISL_1798617	North America	Apr, 21	USA	2021-04-09
EPI_ISL_1798618	North America	Feb, 21	USA	2021-02-02
EPI_ISL_1798620	North America	Feb, 21	USA	2021-02-04
EPI_ISL_1798622	North America	Feb, 21	USA	2021-02-04
EPI_ISL_1798624	North America	Feb, 21	USA	2021-02-04
EPI_ISL_1798626	North America	Feb, 21	USA	2021-02-05
EPI_ISL_1798628	North America	Feb, 21	USA	2021-02-04
EPI_ISL_1798631	North America	Feb, 21	USA	2021-02-04
EPI_ISL_1798633	North America	Feb, 21	USA	2021-02-05
EPI_ISL_1798635	North America	Feb, 21	USA	2021-02-04
EPI_ISL_1798636	North America	Feb, 21	USA	2021-02-04
EPI_ISL_1798638	North America	Feb, 21	USA	2021-02-04
EPI_ISL_1798640	North America	Feb, 21	USA	2021-02-05
EPI_ISL_1798642	North America	Feb, 21	USA	2021-02-03
EPI_ISL_1798645	North America	Feb, 21	USA	2021-02-05
EPI_ISL_1798646	North America	Feb, 21	USA	2021-02-04
EPI_ISL_1798648	North America	Feb, 21	USA	2021-02-04
EPI_ISL_1798652	North America	Feb, 21	USA	2021-02-04
EPI_ISL_1798654	North America	Feb, 21	USA	2021-02-05
EPI_ISL_1798656	North America	Feb, 21	USA	2021-02-05
EPI_ISL_1798658	North America	Feb, 21	USA	2021-02-04
EPI_ISL_1798660	North America	Feb, 21	USA	2021-02-04
EPI_ISL_1798662	North America	Feb, 21	USA	2021-02-05
EPI_ISL_1798664	North America	Apr, 21	USA	2021-04-08
EPI_ISL_1798666	North America	Apr, 21	USA	2021-04-06
EPI_ISL_1798669	North America	Apr, 21	USA	2021-04-06
EPI_ISL_1799925	North America	Apr, 21	USA	2021-04-09
EPI_ISL_1799945	North America	Apr, 21	USA	2021-04-09
EPI_ISL_1799946	North America	Apr, 21	USA	2021-04-09
EPI_ISL_1799947	North America	Apr, 21	USA	2021-04-09
EPI_ISL_1799952	North America	Apr, 21	USA	2021-04-09
EPI_ISL_1799966	North America	Apr, 21	USA	2021-04-09
EPI_ISL_1799993	North America	Apr, 21	USA	2021-04-08
EPI_ISL_1799994	North America	Apr, 21	USA	2021-04-07
EPI_ISL_1799995	North America	Apr, 21	USA	2021-04-07
EPI_ISL_1799996	North America	Apr, 21	USA	2021-04-07
EPI_ISL_1799997	North America	Apr, 21	USA	2021-04-07
EPI_ISL_1799998	North America	Apr, 21	USA	2021-04-07
EPI_ISL_1799999	North America	Apr, 21	USA	2021-04-07
EPI_ISL_1785360	Europe	Apr, 21	United Kingdom	2021-04-07
EPI_ISL_1785361	Europe	Apr, 21	United Kingdom	2021-04-07
EPI_ISL_1785362	Europe	Apr, 21	United Kingdom	2021-04-07
EPI_ISL_1785363	Europe	Apr, 21	United Kingdom	2021-04-07
EPI_ISL_1785364	Europe	Apr, 21	United Kingdom	2021-04-07
EPI_ISL_1785365	Europe	Apr, 21	United Kingdom	2021-04-07
EPI_ISL_1785366	Europe	Apr, 21	United Kingdom	2021-04-07
EPI_ISL_1785367	Europe	Apr, 21	United Kingdom	2021-04-07
EPI_ISL_1785368	Europe	Apr, 21	United Kingdom	2021-04-08
EPI_ISL_1785369	Europe	Apr, 21	United Kingdom	2021-04-04
EPI_ISL_1785370	Europe	Apr, 21	United Kingdom	2021-04-07
EPI_ISL_1785371	Europe	Apr, 21	United Kingdom	2021-04-07
EPI_ISL_1785372	Europe	Apr, 21	United Kingdom	2021-04-07
EPI_ISL_1785373	Europe	Apr, 21	United Kingdom	2021-04-07
EPI_ISL_1785374	Europe	Apr, 21	United Kingdom	2021-04-07
EPI_ISL_1785375	Europe	Apr, 21	United Kingdom	2021-04-07
EPI_ISL_1785376	Europe	Apr, 21	United Kingdom	2021-04-07
EPI_ISL_1785377	Europe	Apr, 21	United Kingdom	2021-04-07
EPI_ISL_1785378	Europe	Apr, 21	United Kingdom	2021-04-07
EPI_ISL_1785379	Europe	Apr, 21	United Kingdom	2021-04-07
EPI_ISL_1785380	Europe	Apr, 21	United Kingdom	2021-04-04
EPI_ISL_1785381	Europe	Apr, 21	United Kingdom	2021-04-07
EPI_ISL_1785382	Europe	Apr, 21	United Kingdom	2021-04-07
EPI_ISL_1785383	Europe	Apr, 21	United Kingdom	2021-04-07
EPI_ISL_1785384	Europe	Apr, 21	United Kingdom	2021-04-07
EPI_ISL_1785385	Europe	Apr, 21	United Kingdom	2021-04-07
EPI_ISL_1785386	Europe	Apr, 21	United Kingdom	2021-04-07
EPI_ISL_1785387	Europe	Apr, 21	United Kingdom	2021-04-07
EPI_ISL_1785388	Europe	Apr, 21	United Kingdom	2021-04-07
EPI_ISL_1785389	Europe	Apr, 21	United Kingdom	2021-04-07
EPI_ISL_1785390	Europe	Apr, 21	United Kingdom	2021-04-07
EPI_ISL_1785391	Europe	Apr, 21	United Kingdom	2021-04-05
EPI_ISL_1785392	Europe	Apr, 21	United Kingdom	2021-04-05
EPI_ISL_1785393	Europe	Apr, 21	United Kingdom	2021-04-07
EPI_ISL_1785394	Europe	Apr, 21	United Kingdom	2021-04-07
EPI_ISL_1785395	Europe	Apr, 21	United Kingdom	2021-04-07
EPI_ISL_1785396	Europe	Apr, 21	United Kingdom	2021-04-07
EPI_ISL_1785397	Europe	Apr, 21	United Kingdom	2021-04-07
EPI_ISL_1785398	Europe	Apr, 21	United Kingdom	2021-04-07
EPI_ISL_1785399	Europe	Apr, 21	United Kingdom	2021-04-07
EPI_ISL_1786690	Europe	Mar, 21	Spain	2021-03-07
EPI_ISL_1786691	Europe	Mar, 21	Spain	2021-03-07
EPI_ISL_1786692	Europe	Mar, 21	Spain	2021-03-07
EPI_ISL_1786693	Europe	Mar, 21	Spain	2021-03-07
EPI_ISL_1786694	Europe	Mar, 21	Spain	2021-03-02
EPI_ISL_1786695	Europe	Mar, 21	Spain	2021-03-02
EPI_ISL_1786696	Europe	Mar, 21	Spain	2021-03-02
EPI_ISL_1786697	Europe	Mar, 21	Spain	2021-03-03
EPI_ISL_1786698	Europe	Mar, 21	Spain	2021-03-08
EPI_ISL_1786699	Europe	Mar, 21	Spain	2021-03-09
EPI_ISL_1791100	North America	Oct, 20	USA	2020-10-31
EPI_ISL_1791101	North America	Oct, 20	USA	2020-10-30
EPI_ISL_1791102	North America	Oct, 20	USA	2020-10-30
EPI_ISL_1791103	North America	Oct, 20	USA	2020-10-29
EPI_ISL_1791104	North America	Oct, 20	USA	2020-10-29
EPI_ISL_1791105	North America	Oct, 20	USA	2020-10-29
EPI_ISL_1791106	North America	Oct, 20	USA	2020-10-29
EPI_ISL_1791107	North America	Oct, 20	USA	2020-10-31
EPI_ISL_1791108	North America	Oct, 20	USA	2020-10-30
EPI_ISL_1791109	North America	Oct, 20	USA	2020-10-29
EPI_ISL_1791111	North America	Oct, 20	USA	2020-10-29
EPI_ISL_1791114	North America	Oct, 20	USA	2020-10-31
EPI_ISL_1791115	North America	Oct, 20	USA	2020-10-30
EPI_ISL_1791116	North America	Oct, 20	USA	2020-10-29
EPI_ISL_1791117	North America	Oct, 20	USA	2020-10-30
EPI_ISL_1791118	North America	Oct, 20	USA	2020-10-30
EPI_ISL_1791119	North America	Oct, 20	USA	2020-10-29
EPI_ISL_1792430	Europe	Mar, 21	Netherlands	2021-03-04
EPI_ISL_1792431	Europe	Apr, 21	Netherlands	2021-04-05
EPI_ISL_1792432	Europe	Apr, 21	Netherlands	2021-04-07
EPI_ISL_1792433	Europe	Mar, 21	Netherlands	2021-03-24
EPI_ISL_1792435	Europe	Apr, 21	Netherlands	2021-04-06
EPI_ISL_1792436	Europe	Apr, 21	Netherlands	2021-04-05
EPI_ISL_1792438	Europe	Mar, 21	Netherlands	2021-03-18
EPI_ISL_1792447	Europe	Apr, 21	Netherlands	2021-04-09
EPI_ISL_1793800	Asia	Feb, 20	China	2020-12
EPI_ISL_1793801	Asia	Jul, 20	China	2020-07
EPI_ISL_1793802	Asia	Jan, 21	China	2021-01
EPI_ISL_1793803	Asia	Jul, 20	China	2020-07
EPI_ISL_1793804	Asia	Jan, 21	China	2021-01
EPI_ISL_1793805	Asia	Sep, 20	China	2020-09
EPI_ISL_1793806	Asia	Jan, 21	China	2021-01
EPI_ISL_1793807	Asia	Aug, 20	China	2020-08
EPI_ISL_1793808	Asia	Jan, 21	China	2021-01
EPI_ISL_1793809	Asia	Nov, 20	China	2020-11
EPI_ISL_1793810	Asia	Jul, 20	China	2020-07
EPI_ISL_1793811	Asia	Oct, 20	China	2020-10
EPI_ISL_1793812	Asia	Jan, 21	China	2021-01
EPI_ISL_1793813	Asia	Jan, 21	China	2021-01
EPI_ISL_1793814	Asia	Jan, 21	China	2021-01
EPI_ISL_1793815	Asia	Jul, 20	China	2020-07
EPI_ISL_1793816	Asia	Jul, 20	China	2020-07
EPI_ISL_1796010	North America	Apr, 21	USA	2021-04-07
EPI_ISL_1796011	North America	Apr, 21	USA	2021-04-08
EPI_ISL_1796012	North America	Apr, 21	USA	2021-04-08
EPI_ISL_1796013	North America	Apr, 21	USA	2021-04-08
EPI_ISL_1796014	North America	Apr, 21	USA	2021-04-06
EPI_ISL_1796015	North America	Apr, 21	USA	2021-04-08
EPI_ISL_1796016	North America	Apr, 21	USA	2021-04-06
EPI_ISL_1796017	North America	Apr, 21	USA	2021-04-06
EPI_ISL_1796018	North America	Apr, 21	USA	2021-04-08
EPI_ISL_1796019	North America	Apr, 21	USA	2021-04-07
EPI_ISL_1796020	North America	Apr, 21	USA	2021-04-06
EPI_ISL_1796021	North America	Apr, 21	USA	2021-04-06
EPI_ISL_1796022	North America	Apr, 21	USA	2021-04-07
EPI_ISL_1796023	North America	Apr, 21	USA	2021-04-08
EPI_ISL_1796024	North America	Apr, 21	USA	2021-04-06
EPI_ISL_1796025	North America	Apr, 21	USA	2021-04-08
EPI_ISL_1796026	North America	Apr, 21	USA	2021-04-06
EPI_ISL_1796027	North America	Apr, 21	USA	2021-04-06
EPI_ISL_1796028	North America	Apr, 21	USA	2021-04-06
EPI_ISL_1796029	North America	Apr, 21	USA	2021-04-06
EPI_ISL_1796030	North America	Apr, 21	USA	2021-04-08
EPI_ISL_1796031	North America	Apr, 21	USA	2021-04-08
EPI_ISL_1796032	North America	Apr, 21	USA	2021-04-06
EPI_ISL_1796033	North America	Apr, 21	USA	2021-04-06
EPI_ISL_1796034	North America	Apr, 21	USA	2021-04-07
EPI_ISL_1796035	North America	Apr, 21	USA	2021-04-07
EPI_ISL_1796036	North America	Apr, 21	USA	2021-04-08
EPI_ISL_1796037	North America	Apr, 21	USA	2021-04-08
EPI_ISL_1796038	North America	Apr, 21	USA	2021-04-08
EPI_ISL_1796039	North America	Apr, 21	USA	2021-04-08
EPI_ISL_1796040	North America	Apr, 21	USA	2021-04-08
EPI_ISL_1796041	North America	Apr, 21	USA	2021-04-08
EPI_ISL_1796042	North America	Apr, 21	USA	2021-04-06
EPI_ISL_1796043	North America	Apr, 21	USA	2021-04-06
EPI_ISL_1796044	North America	Apr, 21	USA	2021-04-06
EPI_ISL_1796045	North America	Apr, 21	USA	2021-04-06
EPI_ISL_1796046	North America	Apr, 21	USA	2021-04-08
EPI_ISL_1796047	North America	Apr, 21	USA	2021-04-08
EPI_ISL_1796048	North America	Apr, 21	USA	2021-04-06
EPI_ISL_1796049	North America	Apr, 21	USA	2021-04-08
EPI_ISL_1796050	North America	Apr, 21	USA	2021-04-06
EPI_ISL_1796051	North America	Apr, 21	USA	2021-04-06
EPI_ISL_1796052	North America	Apr, 21	USA	2021-04-06
EPI_ISL_1796053	North America	Apr, 21	USA	2021-04-07
EPI_ISL_1796054	North America	Apr, 21	USA	2021-04-06
EPI_ISL_1796055	North America	Apr, 21	USA	2021-04-06
EPI_ISL_1796056	North America	Apr, 21	USA	2021-04-06
EPI_ISL_1796057	North America	Apr, 21	USA	2021-04-08
EPI_ISL_1796058	North America	Apr, 21	USA	2021-04-06
EPI_ISL_1796059	North America	Apr, 21	USA	2021-04-06
EPI_ISL_1796060	North America	Apr, 21	USA	2021-04-06
EPI_ISL_1796061	North America	Apr, 21	USA	2021-04-06
EPI_ISL_1796062	North America	Apr, 21	USA	2021-04-07
EPI_ISL_1796063	North America	Apr, 21	USA	2021-04-07
EPI_ISL_1796064	North America	Apr, 21	USA	2021-04-06
EPI_ISL_1796065	North America	Apr, 21	USA	2021-04-06
EPI_ISL_1796066	North America	Apr, 21	USA	2021-04-06
EPI_ISL_1796067	North America	Apr, 21	USA	2021-04-06
EPI_ISL_1796068	North America	Apr, 21	USA	2021-04-06
EPI_ISL_1796069	North America	Apr, 21	USA	2021-04-08
EPI_ISL_1796070	North America	Apr, 21	USA	2021-04-07
EPI_ISL_1796071	North America	Apr, 21	USA	2021-04-07
EPI_ISL_1796072	North America	Apr, 21	USA	2021-04-08
EPI_ISL_1796073	North America	Apr, 21	USA	2021-04-06
EPI_ISL_1796074	North America	Apr, 21	USA	2021-04-08
EPI_ISL_1796075	North America	Apr, 21	USA	2021-04-08
EPI_ISL_1796076	North America	Apr, 21	USA	2021-04-08
EPI_ISL_1796077	North America	Apr, 21	USA	2021-04-08
EPI_ISL_1796078	North America	Apr, 21	USA	2021-04-08
EPI_ISL_1796079	North America	Apr, 21	USA	2021-04-06
EPI_ISL_1796080	North America	Apr, 21	USA	2021-04-08
EPI_ISL_1796081	North America	Apr, 21	USA	2021-04-06
EPI_ISL_1796082	North America	Apr, 21	USA	2021-04-07
EPI_ISL_1796083	North America	Apr, 21	USA	2021-04-06
EPI_ISL_1796084	North America	Apr, 21	USA	2021-04-08
EPI_ISL_1796085	North America	Apr, 21	USA	2021-04-08
EPI_ISL_1796086	North America	Apr, 21	USA	2021-04-04
EPI_ISL_1796087	North America	Apr, 21	USA	2021-04-06
EPI_ISL_1796088	North America	Apr, 21	USA	2021-04-06
EPI_ISL_1796089	North America	Apr, 21	USA	2021-04-06
EPI_ISL_1797340	North America	Apr, 21	USA	2021-04-07
EPI_ISL_1797341	North America	Apr, 21	USA	2021-04-07
EPI_ISL_1797342	North America	Apr, 21	USA	2021-04-09
EPI_ISL_1797343	North America	Apr, 21	USA	2021-04-09
EPI_ISL_1797344	Europe	Mar, 21	Bulgaria	2021-03-23
EPI_ISL_1797345	Europe	Mar, 21	Bulgaria	2021-03-24
EPI_ISL_1797346	Europe	Mar, 21	Bulgaria	2021-03-26
EPI_ISL_1797347	North America	Apr, 21	USA	2021-04-09
EPI_ISL_1797348	Europe	Mar, 21	Bulgaria	2021-03-27
EPI_ISL_1797349	Europe	Mar, 21	Bulgaria	2021-03-28
EPI_ISL_1797350	Europe	Mar, 21	Bulgaria	2021-03-29
EPI_ISL_1797351	North America	Apr, 21	USA	2021-04-09
EPI_ISL_1797352	North America	Apr, 21	USA	2021-04-08
EPI_ISL_1797353	North America	Apr, 21	USA	2021-04-08
EPI_ISL_1797354	North America	Apr, 21	USA	2021-04-08
EPI_ISL_1797355	North America	Apr, 21	USA	2021-04-08
EPI_ISL_1797356	North America	Apr, 21	USA	2021-04-08
EPI_ISL_1797357	North America	Apr, 21	USA	2021-04-08
EPI_ISL_1797358	North America	Apr, 21	USA	2021-04-08
EPI_ISL_1797359	North America	Apr, 21	USA	2021-04-09
EPI_ISL_1797360	North America	Apr, 21	USA	2021-04-09
EPI_ISL_1797361	North America	Apr, 21	USA	2021-04-09
EPI_ISL_1797362	North America	Apr, 21	USA	2021-04-09
EPI_ISL_1797363	North America	Apr, 21	USA	2021-04-09
EPI_ISL_1797364	North America	Apr, 21	USA	2021-04-08
EPI_ISL_1797365	North America	Apr, 21	USA	2021-04-08
EPI_ISL_1797366	North America	Apr, 21	USA	2021-04-07
EPI_ISL_1797367	North America	Apr, 21	USA	2021-04-08
EPI_ISL_1797368	North America	Apr, 21	USA	2021-04-08
EPI_ISL_1797369	North America	Apr, 21	USA	2021-04-07
EPI_ISL_1797370	North America	Apr, 21	USA	2021-04-09
EPI_ISL_1797371	North America	Apr, 21	USA	2021-04-09
EPI_ISL_1797372	North America	Apr, 21	USA	2021-04-09
EPI_ISL_1797373	North America	Apr, 21	USA	2021-04-09
EPI_ISL_1797374	North America	Apr, 21	USA	2021-04-09
EPI_ISL_1797375	North America	Apr, 21	USA	2021-04-08
EPI_ISL_1797376	North America	Apr, 21	USA	2021-04-08
EPI_ISL_1797377	North America	Apr, 21	USA	2021-04-08
EPI_ISL_1797378	North America	Apr, 21	USA	2021-04-08
EPI_ISL_1797379	North America	Apr, 21	USA	2021-04-08
EPI_ISL_1797380	North America	Apr, 21	USA	2021-04-08
EPI_ISL_1797381	North America	Apr, 21	USA	2021-04-07
EPI_ISL_1797382	North America	Apr, 21	USA	2021-04-09
EPI_ISL_1797383	North America	Apr, 21	USA	2021-04-09
EPI_ISL_1797384	North America	Apr, 21	USA	2021-04-08
EPI_ISL_1797385	North America	Apr, 21	USA	2021-04-09
EPI_ISL_1797386	North America	Apr, 21	USA	2021-04-08
EPI_ISL_1797387	North America	Apr, 21	USA	2021-04-08
EPI_ISL_1797388	North America	Apr, 21	USA	2021-04-08
EPI_ISL_1797389	North America	Apr, 21	USA	2021-04-08
EPI_ISL_1797390	North America	Apr, 21	USA	2021-04-08
EPI_ISL_1797391	North America	Apr, 21	USA	2021-04-07
EPI_ISL_1797392	North America	Apr, 21	USA	2021-04-09
EPI_ISL_1797393	North America	Apr, 21	USA	2021-04-09
EPI_ISL_1797394	North America	Apr, 21	USA	2021-04-08
EPI_ISL_1797395	North America	Apr, 21	USA	2021-04-09
EPI_ISL_1797396	North America	Apr, 21	USA	2021-04-08
EPI_ISL_1797397	North America	Apr, 21	USA	2021-04-08
EPI_ISL_1797398	North America	Apr, 21	USA	2021-04-08
EPI_ISL_1797399	North America	Apr, 21	USA	2021-04-08
EPI_ISL_1798600	North America	Apr, 21	USA	2021-04-05
EPI_ISL_1798602	North America	Apr, 21	USA	2021-04-07
EPI_ISL_1798603	North America	Apr, 21	USA	2021-04-05
EPI_ISL_1798604	North America	Apr, 21	USA	2021-04-08
EPI_ISL_1798670	North America	Apr, 21	USA	2021-04-08
EPI_ISL_1798672	North America	Apr, 21	USA	2021-04-06
EPI_ISL_1798674	North America	Apr, 21	USA	2021-04-08
EPI_ISL_1798676	North America	Apr, 21	USA	2021-04-06
EPI_ISL_1798678	North America	Apr, 21	USA	2021-04-06
EPI_ISL_1798680	North America	Apr, 21	USA	2021-04-06
EPI_ISL_1798682	North America	Apr, 21	USA	2021-04-08
EPI_ISL_1798684	North America	Apr, 21	USA	2021-04-08
EPI_ISL_1798686	North America	Apr, 21	USA	2021-04-09
EPI_ISL_1798687	North America	Apr, 21	USA	2021-04-08
EPI_ISL_1798688	North America	Apr, 21	USA	2021-04-09
EPI_ISL_1798689	North America	Apr, 21	USA	2021-04-06
EPI_ISL_1798691	North America	Apr, 21	USA	2021-04-06
EPI_ISL_1798693	North America	Apr, 21	USA	2021-04-08
EPI_ISL_1798695	North America	Mar, 21	USA	2021-03-30
EPI_ISL_1798696	North America	Apr, 21	USA	2021-04-01
EPI_ISL_1798698	North America	Apr, 21	USA	2021-04-02
EPI_ISL_1801045	North America	Apr, 21	USA	2021-04-07
EPI_ISL_1802354	North America	Apr, 21	USA	2021-04-06
EPI_ISL_1803984	North America	Apr, 21	USA	2021-04-09
EPI_ISL_1785687	North America	Apr, 21	USA	2021-04-09
EPI_ISL_1785688	North America	Apr, 21	USA	2021-04-09
EPI_ISL_1785689	North America	Apr, 21	USA	2021-04-09
EPI_ISL_1785690	North America	Apr, 21	USA	2021-04-09
EPI_ISL_1786601	North America	Mar, 21	USA	2021-03-22
EPI_ISL_1786603	North America	Mar, 21	USA	2021-03-22
EPI_ISL_1786604	North America	Mar, 21	USA	2021-03-12
EPI_ISL_1786605	North America	Mar, 21	USA	2021-03-29
EPI_ISL_1786606	North America	Mar, 21	USA	2021-03-28
EPI_ISL_1786607	North America	Apr, 21	USA	2021-04-08
EPI_ISL_1786608	North America	Apr, 21	USA	2021-04-08
EPI_ISL_1786609	North America	Apr, 21	USA	2021-04-08
EPI_ISL_1787900	Europe	Apr, 21	France	2021-04
EPI_ISL_1787901	Europe	Apr, 21	France	2021-04
EPI_ISL_1787902	Europe	Apr, 21	France	2021-04
EPI_ISL_1787903	Europe	Apr, 21	France	2021-04
EPI_ISL_1787904	Europe	Apr, 21	France	2021-04
EPI_ISL_1787905	Europe	Apr, 21	France	2021-04
EPI_ISL_1787906	Europe	Apr, 21	France	2021-04
EPI_ISL_1787907	Europe	Apr, 21	France	2021-04
EPI_ISL_1787908	Europe	Apr, 21	France	2021-04
EPI_ISL_1787909	Europe	Apr, 21	France	2021-04
EPI_ISL_1787910	Europe	Apr, 21	France	2021-04
EPI_ISL_1787911	Europe	Apr, 21	France	2021-04
EPI_ISL_1787912	Europe	Apr, 21	France	2021-04
EPI_ISL_1787913	Europe	Apr, 21	France	2021-04
EPI_ISL_1787914	Europe	Apr, 21	France	2021-04
EPI_ISL_1787915	Europe	Apr, 21	France	2021-04
EPI_ISL_1787916	Europe	Apr, 21	France	2021-04
EPI_ISL_1787917	Europe	Apr, 21	France	2021-04
EPI_ISL_1787918	Europe	Apr, 21	France	2021-04
EPI_ISL_1787919	Europe	Apr, 21	France	2021-04
EPI_ISL_1787920	Europe	Apr, 21	France	2021-04
EPI_ISL_1787921	Europe	Apr, 21	France	2021-04
EPI_ISL_1787922	Europe	Apr, 21	France	2021-04
EPI_ISL_1787923	Europe	Apr, 21	France	2021-04
EPI_ISL_1787924	Europe	Apr, 21	France	2021-04
EPI_ISL_1787925	Europe	Apr, 21	France	2021-04
EPI_ISL_1787926	Europe	Apr, 21	France	2021-04
EPI_ISL_1787927	Europe	Apr, 21	France	2021-04
EPI_ISL_1787928	Europe	Apr, 21	France	2021-04
EPI_ISL_1787929	Europe	Apr, 21	France	2021-04
EPI_ISL_1787930	Europe	Apr, 21	France	2021-04
EPI_ISL_1787931	Europe	Apr, 21	France	2021-04
EPI_ISL_1787932	Europe	Apr, 21	France	2021-04
EPI_ISL_1787933	Europe	Apr, 21	France	2021-04
EPI_ISL_1787934	Europe	Apr, 21	France	2021-04
EPI_ISL_1787935	Europe	Apr, 21	France	2021-04
EPI_ISL_1787936	Europe	Apr, 21	France	2021-04
EPI_ISL_1787937	Europe	Apr, 21	France	2021-04
EPI_ISL_1787938	Europe	Apr, 21	France	2021-04
EPI_ISL_1787939	Europe	Apr, 21	France	2021-04
EPI_ISL_1791110	North America	Oct, 20	USA	2020-10-29
EPI_ISL_1791112	North America	Oct, 20	USA	2020-10-30
EPI_ISL_1791113	North America	Oct, 20	USA	2020-10-30
EPI_ISL_1791120	North America	Oct, 20	USA	2020-10-30
EPI_ISL_1791121	North America	Oct, 20	USA	2020-10-31
EPI_ISL_1791122	North America	Oct, 20	USA	2020-10-30
EPI_ISL_1791123	North America	Oct, 20	USA	2020-10-30
EPI_ISL_1791124	North America	Oct, 20	USA	2020-10-30
EPI_ISL_1791125	North America	Oct, 20	USA	2020-10-30
EPI_ISL_1791126	North America	Oct, 20	USA	2020-10-29
EPI_ISL_1791127	North America	Oct, 20	USA	2020-10-29
EPI_ISL_1791128	North America	Oct, 20	USA	2020-10-29
EPI_ISL_1791129	North America	Oct, 20	USA	2020-10-29
EPI_ISL_1791130	North America	Oct, 20	USA	2020-10-29
EPI_ISL_1791131	North America	Oct, 20	USA	2020-10-30
EPI_ISL_1791132	North America	Oct, 20	USA	2020-10-31
EPI_ISL_1791133	North America	Oct, 20	USA	2020-10-30
EPI_ISL_1791134	North America	Oct, 20	USA	2020-10-30
EPI_ISL_1791135	North America	Oct, 20	USA	2020-10-29
EPI_ISL_1791136	North America	Oct, 20	USA	2020-10-30
EPI_ISL_1791137	North America	Oct, 20	USA	2020-10-29
EPI_ISL_1791138	North America	Oct, 20	USA	2020-10-30
EPI_ISL_1791139	North America	Oct, 20	USA	2020-10-29
EPI_ISL_1791140	North America	Oct, 20	USA	2020-10-29
EPI_ISL_1791141	Europe	Jan, 21	Italy	2021-01-31
EPI_ISL_1791142	Europe	Jan, 21	Italy	2021-01-31
EPI_ISL_1792405	Europe	Apr, 21	Netherlands	2021-04-08
EPI_ISL_1792409	Europe	Apr, 21	Netherlands	2021-04-07
EPI_ISL_1792410	Europe	Apr, 21	Netherlands	2021-04-06
EPI_ISL_1792411	Europe	Apr, 21	Netherlands	2021-04-07
EPI_ISL_1792416	Latin America	Apr, 21	Curacao	2021-04-09
EPI_ISL_1792421	Europe	Apr, 21	Netherlands	2021-04-08
EPI_ISL_1792424	Europe	Apr, 21	Netherlands	2021-04-04
EPI_ISL_1792427	Europe	Apr, 21	Netherlands	2021-04-07
EPI_ISL_1792429	Europe	Mar, 21	Netherlands	2021-03-19
EPI_ISL_1792455	Europe	Apr, 21	Netherlands	2021-04-06
EPI_ISL_1792456	Europe	Apr, 21	Netherlands	2021-04-07
EPI_ISL_1792457	Europe	Mar, 21	Netherlands	2021-03-02
EPI_ISL_1792459	Europe	Apr, 21	Netherlands	2021-04-04
EPI_ISL_1792460	Europe	Apr, 21	Netherlands	2021-04-04
EPI_ISL_1792461	Europe	Apr, 21	Netherlands	2021-04-08
EPI_ISL_1792465	Europe	Apr, 21	Netherlands	2021-04-08
EPI_ISL_1792466	Europe	Apr, 21	Netherlands	2021-04-06
EPI_ISL_1792469	Europe	Apr, 21	Netherlands	2021-04-07
EPI_ISL_1792470	Europe	Apr, 21	Netherlands	2021-04-09
EPI_ISL_1792471	Europe	Apr, 21	Netherlands	2021-04-09
EPI_ISL_1792472	Europe	Apr, 21	Netherlands	2021-04-09
EPI_ISL_1792473	Europe	Apr, 21	Netherlands	2021-04-06
EPI_ISL_1792474	Europe	Apr, 21	Netherlands	2021-04-09
EPI_ISL_1792475	Europe	Apr, 21	Netherlands	2021-04-09
EPI_ISL_1792476	Europe	Apr, 21	Netherlands	2021-04-08
EPI_ISL_1792477	Europe	Apr, 21	Netherlands	2021-04-09
EPI_ISL_1792480	Europe	Apr, 21	Netherlands	2021-04-07
EPI_ISL_1792481	Europe	Apr, 21	Netherlands	2021-04-09
EPI_ISL_1792482	Europe	Apr, 21	Netherlands	2021-04-09
EPI_ISL_1792485	Europe	Apr, 21	Netherlands	2021-04-07
EPI_ISL_1792486	Europe	Apr, 21	Netherlands	2021-04-08
EPI_ISL_1792487	Europe	Apr, 21	Netherlands	2021-04-09
EPI_ISL_1792489	Europe	Apr, 21	Netherlands	2021-04-05
EPI_ISL_1792492	Europe	Apr, 21	Netherlands	2021-04-09
EPI_ISL_1792493	Europe	Apr, 21	Netherlands	2021-04-09
EPI_ISL_1792494	Europe	Apr, 21	Netherlands	2021-04-09
EPI_ISL_1792495	Europe	Apr, 21	Netherlands	2021-04-07
EPI_ISL_1792496	Europe	Apr, 21	Netherlands	2021-04-08
EPI_ISL_1792497	Europe	Apr, 21	Netherlands	2021-04-09
EPI_ISL_1793726	Europe	Apr, 21	Belgium	2021-04-09
EPI_ISL_1793727	Europe	Apr, 21	Belgium	2021-04-09
EPI_ISL_1793733	Europe	Apr, 21	Belgium	2021-04-09
EPI_ISL_1793734	Europe	Apr, 21	Belgium	2021-04-09
EPI_ISL_1793735	Europe	Apr, 21	Belgium	2021-04-09
EPI_ISL_1793740	Europe	Apr, 21	Belgium	2021-04-09
EPI_ISL_1793741	Europe	Apr, 21	Belgium	2021-04-09
EPI_ISL_1793784	Asia	Mar, 21	Bangladesh	2021-03-13
EPI_ISL_1793785	Asia	Mar, 21	Bangladesh	2021-03-08
EPI_ISL_1793786	Asia	Feb, 21	Bangladesh	2021-02-13
EPI_ISL_1793787	Asia	Mar, 21	Bangladesh	2021-03-17
EPI_ISL_1793788	Asia	Apr, 21	Bangladesh	2021-04-06
EPI_ISL_1793792	Asia	Nov, 20	China	2020-11
EPI_ISL_1793793	Asia	Jul, 20	China	2020-07
EPI_ISL_1793794	Asia	Jul, 20	China	2020-07
EPI_ISL_1793795	Asia	Nov, 20	China	2020-11
EPI_ISL_1793796	Asia	Jul, 20	China	2020-07
EPI_ISL_1793797	Asia	Feb, 20	China	2020-12
EPI_ISL_1793798	Asia	Aug, 20	China	2020-08
EPI_ISL_1793799	Asia	Jul, 20	China	2020-07
EPI_ISL_1795000	North America	Jan, 21	USA	2021-01-12
EPI_ISL_1795001	North America	Mar, 21	USA	2021-03-29
EPI_ISL_1795002	North America	Apr, 21	USA	2021-04-08
EPI_ISL_1795003	North America	Jan, 21	USA	2021-01-11
EPI_ISL_1795004	North America	Jan, 21	USA	2021-01-12
EPI_ISL_1795005	North America	Jan, 21	USA	2021-01-12
EPI_ISL_1795006	North America	Mar, 21	USA	2021-03-29
EPI_ISL_1795007	North America	Apr, 21	USA	2021-04-08
EPI_ISL_1795008	North America	Jan, 21	USA	2021-01-12
EPI_ISL_1795009	North America	Jan, 21	USA	2021-01-11
EPI_ISL_1795010	North America	Jan, 21	USA	2021-01-11
EPI_ISL_1795011	North America	Mar, 21	USA	2021-03-29
EPI_ISL_1795012	North America	Mar, 21	USA	2021-03-24
EPI_ISL_1795013	North America	Jan, 21	USA	2021-01-12
EPI_ISL_1795014	North America	Jan, 21	USA	2021-01-11
EPI_ISL_1795015	North America	Jan, 21	USA	2021-01-12
EPI_ISL_1795016	North America	Jan, 21	USA	2021-01-12
EPI_ISL_1795017	North America	Mar, 21	USA	2021-03-29
EPI_ISL_1795018	North America	Jan, 21	USA	2021-01-12
EPI_ISL_1795019	North America	Jan, 21	USA	2021-01-12
EPI_ISL_1795020	North America	Jan, 21	USA	2021-01-12
EPI_ISL_1795021	North America	Jan, 21	USA	2021-01-12
EPI_ISL_1795022	North America	Apr, 21	USA	2021-04-08
EPI_ISL_1795023	North America	Mar, 21	USA	2021-03-23
EPI_ISL_1795024	North America	Jan, 21	USA	2021-01-12
EPI_ISL_1795025	North America	Mar, 21	USA	2021-03-29
EPI_ISL_1795026	North America	Apr, 21	USA	2021-04-09
EPI_ISL_1795027	North America	Jan, 21	USA	2021-01-12
EPI_ISL_1795028	North America	Jan, 21	USA	2021-01-12
EPI_ISL_1795029	North America	Jan, 21	USA	2021-01-12
EPI_ISL_1795030	North America	Jan, 21	USA	2021-01-12
EPI_ISL_1795031	North America	Jan, 21	USA	2021-01-12
EPI_ISL_1795032	North America	Apr, 21	USA	2021-04-08
EPI_ISL_1795033	North America	Apr, 21	USA	2021-04-09
EPI_ISL_1795034	North America	Mar, 21	USA	2021-03-24
EPI_ISL_1795035	North America	Jan, 21	USA	2021-01-12
EPI_ISL_1795036	North America	Jan, 21	USA	2021-01-12
EPI_ISL_1795037	North America	Jan, 21	USA	2021-01-12
EPI_ISL_1795038	North America	Apr, 21	USA	2021-04-07
EPI_ISL_1795039	North America	Jan, 21	USA	2021-01-12
EPI_ISL_1796310	North America	Apr, 21	USA	2021-04-08
EPI_ISL_1796311	North America	Apr, 21	USA	2021-04-08
EPI_ISL_1796312	North America	Apr, 21	USA	2021-04-08
EPI_ISL_1796314	North America	Apr, 21	USA	2021-04-08
EPI_ISL_1796315	North America	Apr, 21	USA	2021-04-08
EPI_ISL_1796316	North America	Apr, 21	USA	2021-04-08
EPI_ISL_1796317	North America	Apr, 21	USA	2021-04-08
EPI_ISL_1796318	North America	Apr, 21	USA	2021-04-08
EPI_ISL_1796319	North America	Apr, 21	USA	2021-04-08
EPI_ISL_1796330	North America	Apr, 21	USA	2021-04-07
EPI_ISL_1796331	North America	Apr, 21	USA	2021-04-08
EPI_ISL_1796332	North America	Apr, 21	USA	2021-04-08
EPI_ISL_1796333	North America	Apr, 21	USA	2021-04-08
EPI_ISL_1796334	North America	Apr, 21	USA	2021-04-08
EPI_ISL_1796335	North America	Apr, 21	USA	2021-04-08
EPI_ISL_1796336	North America	Apr, 21	USA	2021-04-08
EPI_ISL_1796337	North America	Apr, 21	USA	2021-04-08
EPI_ISL_1796338	North America	Apr, 21	USA	2021-04-08
EPI_ISL_1796339	North America	Apr, 21	USA	2021-04-07
EPI_ISL_1796340	North America	Apr, 21	USA	2021-04-07
EPI_ISL_1796341	North America	Apr, 21	USA	2021-04-08
EPI_ISL_1796342	North America	Apr, 21	USA	2021-04-08
EPI_ISL_1796343	North America	Apr, 21	USA	2021-04-08
EPI_ISL_1796344	North America	Apr, 21	USA	2021-04-08
EPI_ISL_1796345	North America	Apr, 21	USA	2021-04-08
EPI_ISL_1796346	North America	Apr, 21	USA	2021-04-08
EPI_ISL_1796347	North America	Apr, 21	USA	2021-04-08
EPI_ISL_1796348	North America	Apr, 21	USA	2021-04-08
EPI_ISL_1796349	North America	Apr, 21	USA	2021-04-08
EPI_ISL_1796350	North America	Apr, 21	USA	2021-04-08
EPI_ISL_1796351	North America	Apr, 21	USA	2021-04-07
EPI_ISL_1796352	North America	Apr, 21	USA	2021-04-08
EPI_ISL_1796358	North America	Apr, 21	USA	2021-04-09
EPI_ISL_1796367	North America	Apr, 21	USA	2021-04-09
EPI_ISL_1797641	Europe	Mar, 21	Sweden	2021-03-30
EPI_ISL_1797642	Europe	Apr, 21	Sweden	2021-04-04
EPI_ISL_1797644	Europe	Apr, 21	Sweden	2021-04-05
EPI_ISL_1797645	Europe	Apr, 21	Sweden	2021-04-06
EPI_ISL_1797646	Europe	Apr, 21	Sweden	2021-04-06
EPI_ISL_1797647	Europe	Apr, 21	Sweden	2021-04-06
EPI_ISL_1797648	Europe	Apr, 21	Sweden	2021-04-06
EPI_ISL_1797649	Europe	Apr, 21	Sweden	2021-04-07
EPI_ISL_1797660	Europe	Apr, 21	Norway	2021-04-06
EPI_ISL_1797662	Europe	Apr, 21	Norway	2021-04-06
EPI_ISL_1797663	Europe	Apr, 21	Norway	2021-04-08
EPI_ISL_1797664	Europe	Apr, 21	Norway	2021-04-09
EPI_ISL_1797665	Europe	Apr, 21	Norway	2021-04-08
EPI_ISL_1797666	Europe	Apr, 21	Norway	2021-04-07
EPI_ISL_1797668	Europe	Apr, 21	Norway	2021-04-09
EPI_ISL_1797669	Europe	Apr, 21	Norway	2021-04-07
EPI_ISL_1797673	Europe	Apr, 21	Norway	2021-04-06
EPI_ISL_1797674	Europe	Apr, 21	Norway	2021-04-09
EPI_ISL_1797675	Europe	Apr, 21	Norway	2021-04-03
EPI_ISL_1797677	Europe	Apr, 21	Norway	2021-04-07
EPI_ISL_1797680	Europe	Apr, 21	Norway	2021-04-08
EPI_ISL_1797682	Europe	Apr, 21	Norway	2021-04-08
EPI_ISL_1797685	Europe	Apr, 21	Norway	2021-04-05
EPI_ISL_1797689	Europe	Apr, 21	Norway	2021-04-07
EPI_ISL_1797692	Europe	Apr, 21	Norway	2021-04-09
EPI_ISL_1797693	Europe	Apr, 21	Norway	2021-04-08
EPI_ISL_1797696	Europe	Apr, 21	Norway	2021-04-07
EPI_ISL_1797697	Europe	Apr, 21	Norway	2021-04-08
EPI_ISL_1798996	North America	Apr, 21	USA	2021-04-09
EPI_ISL_1799900	North America	Apr, 21	USA	2021-04-09
EPI_ISL_1799901	North America	Apr, 21	USA	2021-04-09
EPI_ISL_1799902	North America	Apr, 21	USA	2021-04-09
EPI_ISL_1799903	North America	Apr, 21	USA	2021-04-09
EPI_ISL_1799904	North America	Apr, 21	USA	2021-04-09
EPI_ISL_1799905	North America	Apr, 21	USA	2021-04-09
EPI_ISL_1799906	North America	Apr, 21	USA	2021-04-09
EPI_ISL_1799907	North America	Apr, 21	USA	2021-04-09
EPI_ISL_1799908	North America	Apr, 21	USA	2021-04-09
EPI_ISL_1799909	North America	Apr, 21	USA	2021-04-09
EPI_ISL_1799910	North America	Apr, 21	USA	2021-04-09
EPI_ISL_1799911	North America	Apr, 21	USA	2021-04-09
EPI_ISL_1799912	North America	Apr, 21	USA	2021-04-09
EPI_ISL_1799913	North America	Apr, 21	USA	2021-04-09
EPI_ISL_1799914	North America	Apr, 21	USA	2021-04-09
EPI_ISL_1799915	North America	Apr, 21	USA	2021-04-09
EPI_ISL_1790135	Europe	Mar, 21	Turkey	2021-03-09
EPI_ISL_1790136	Europe	Mar, 21	Turkey	2021-03-09
EPI_ISL_1790137	Europe	Mar, 21	Turkey	2021-03-09
EPI_ISL_1790138	Europe	Mar, 21	Turkey	2021-03-09
EPI_ISL_1790139	Europe	Mar, 21	Turkey	2021-03-09
EPI_ISL_1791466	North America	Jan, 21	USA	2021-01-18
EPI_ISL_1791467	North America	Jan, 21	USA	2021-01-18
EPI_ISL_1791468	North America	Jan, 21	USA	2021-01-18
EPI_ISL_1791469	North America	Jan, 21	USA	2021-01-18
EPI_ISL_1791500	North America	Apr, 21	USA	2021-04-05
EPI_ISL_1791501	North America	Apr, 21	USA	2021-04-05
EPI_ISL_1791502	North America	Apr, 21	USA	2021-04-05
EPI_ISL_1791503	North America	Apr, 21	USA	2021-04-05
EPI_ISL_1791504	North America	Apr, 21	USA	2021-04-05
EPI_ISL_1791505	North America	Apr, 21	USA	2021-04-05
EPI_ISL_1791506	North America	Apr, 21	USA	2021-04-05
EPI_ISL_1791507	North America	Apr, 21	USA	2021-04-05
EPI_ISL_1791508	North America	Apr, 21	USA	2021-04-05
EPI_ISL_1792790	Europe	Apr, 21	Netherlands	2021-04-09
EPI_ISL_1792806	Europe	Apr, 21	Netherlands	2021-04-04
EPI_ISL_1792807	Europe	Apr, 21	Netherlands	2021-04-05
EPI_ISL_1792808	Europe	Apr, 21	Netherlands	2021-04-08
EPI_ISL_1792809	Europe	Apr, 21	Netherlands	2021-04-07
EPI_ISL_1792810	Europe	Apr, 21	Netherlands	2021-04-09
EPI_ISL_1792831	Europe	Apr, 21	Netherlands	2021-04-08
EPI_ISL_1792835	Europe	Apr, 21	Netherlands	2021-04-09
EPI_ISL_1792837	Europe	Apr, 21	Netherlands	2021-04-08
EPI_ISL_1792839	Europe	Apr, 21	Netherlands	2021-04-08
EPI_ISL_1792840	Europe	Apr, 21	Netherlands	2021-04-03
EPI_ISL_1792842	Europe	Apr, 21	Netherlands	2021-04-02
EPI_ISL_1792844	Europe	Apr, 21	Netherlands	2021-04-08
EPI_ISL_1792845	Europe	Mar, 21	Netherlands	2021-03-19
EPI_ISL_1792846	Europe	Mar, 21	Netherlands	2021-03-29
EPI_ISL_1795040	North America	Jan, 21	USA	2021-01-12
EPI_ISL_1795041	North America	Jan, 21	USA	2021-01-12
EPI_ISL_1795042	North America	Jan, 21	USA	2021-01-12
EPI_ISL_1795043	Asia	May, 20	Oman	2020-05-22
EPI_ISL_1795044	Asia	May, 20	Oman	2020-05-28
EPI_ISL_1795045	Asia	May, 20	Oman	2020-05-21
EPI_ISL_1795046	Asia	May, 20	Oman	2020-05-31
EPI_ISL_1795047	Asia	May, 20	Oman	2020-05-31
EPI_ISL_1795048	Asia	Jun, 20	Oman	2020-06-25
EPI_ISL_1795049	Asia	Jun, 20	Oman	2020-06-28
EPI_ISL_1795050	Asia	Jul, 20	Oman	2020-07-01
EPI_ISL_1795051	Asia	Jul, 20	Oman	2020-07-05
EPI_ISL_1795052	Asia	Jul, 20	Oman	2020-07-06
EPI_ISL_1795053	Asia	Feb, 20	Indonesia	2020-12-01
EPI_ISL_1795054	Asia	Feb, 20	Indonesia	2020-12-01
EPI_ISL_1795055	Asia	Feb, 20	Indonesia	2020-12-07
EPI_ISL_1795056	Asia	Feb, 20	Indonesia	2020-12-08
EPI_ISL_1795057	Asia	Feb, 20	Indonesia	2020-12-09
EPI_ISL_1795058	Asia	Feb, 20	Indonesia	2020-12-23
EPI_ISL_1795059	Asia	Feb, 20	Indonesia	2020-12-29
EPI_ISL_1795060	Asia	Feb, 20	Indonesia	2020-12-31
EPI_ISL_1795061	Latin America	Mar, 21	Brazil	2021-03-21
EPI_ISL_1795062	Latin America	Mar, 21	Brazil	2021-03-21
EPI_ISL_1795063	Latin America	Mar, 21	Brazil	2021-03-21
EPI_ISL_1795064	Latin America	Mar, 21	Brazil	2021-03-21
EPI_ISL_1795065	Latin America	Mar, 21	Brazil	2021-03-22
EPI_ISL_1795066	Latin America	Mar, 21	Brazil	2021-03-22
EPI_ISL_1795067	Latin America	Mar, 21	Brazil	2021-03-22
EPI_ISL_1795068	Latin America	Mar, 21	Brazil	2021-03-22
EPI_ISL_1795069	Latin America	Mar, 21	Brazil	2021-03-22
EPI_ISL_1795070	Latin America	Mar, 21	Brazil	2021-03-23
EPI_ISL_1795071	Latin America	Mar, 21	Brazil	2021-03-23
EPI_ISL_1795072	Latin America	Mar, 21	Brazil	2021-03-21
EPI_ISL_1795073	Latin America	Mar, 21	Brazil	2021-03-21
EPI_ISL_1795074	Latin America	Mar, 21	Brazil	2021-03-22
EPI_ISL_1795075	Latin America	Mar, 21	Brazil	2021-03-22
EPI_ISL_1795076	Latin America	Mar, 21	Brazil	2021-03-22
EPI_ISL_1795077	Latin America	Mar, 21	Brazil	2021-03-22
EPI_ISL_1795078	Latin America	Mar, 21	Brazil	2021-03-22
EPI_ISL_1795079	Latin America	Mar, 21	Brazil	2021-03-24
EPI_ISL_1795080	Latin America	Mar, 21	Brazil	2021-03-24
EPI_ISL_1795081	Latin America	Mar, 21	Brazil	2021-03-22
EPI_ISL_1795082	Latin America	Mar, 21	Brazil	2021-03-21
EPI_ISL_1795083	Latin America	Mar, 21	Brazil	2021-03-21
EPI_ISL_1795084	Latin America	Mar, 21	Brazil	2021-03-21
EPI_ISL_1795085	Latin America	Mar, 21	Brazil	2021-03-21
EPI_ISL_1795086	Latin America	Mar, 21	Brazil	2021-03-21
EPI_ISL_1795087	Latin America	Mar, 21	Brazil	2021-03-22
EPI_ISL_1795088	Latin America	Mar, 21	Brazil	2021-03-22
EPI_ISL_1795089	Latin America	Mar, 21	Brazil	2021-03-22
EPI_ISL_1795090	Latin America	Mar, 21	Brazil	2021-03-22
EPI_ISL_1795091	Latin America	Mar, 21	Brazil	2021-03-21
EPI_ISL_1795092	Latin America	Mar, 21	Brazil	2021-03-21
EPI_ISL_1795093	Latin America	Mar, 21	Brazil	2021-03-22
EPI_ISL_1795094	Latin America	Mar, 21	Brazil	2021-03-25
EPI_ISL_1795095	Latin America	Apr, 21	Brazil	2021-04-07
EPI_ISL_1795096	Latin America	Mar, 21	Brazil	2021-03-21
EPI_ISL_1795097	Latin America	Mar, 21	Brazil	2021-03-21
EPI_ISL_1795098	Latin America	Mar, 21	Brazil	2021-03-05
EPI_ISL_1795099	Latin America	Mar, 21	Brazil	2021-03-30
EPI_ISL_1796300	North America	Apr, 21	USA	2021-04-08
EPI_ISL_1796301	North America	Apr, 21	USA	2021-04-08
EPI_ISL_1796302	North America	Apr, 21	USA	2021-04-08
EPI_ISL_1796303	North America	Apr, 21	USA	2021-04-08
EPI_ISL_1796304	North America	Apr, 21	USA	2021-04-08
EPI_ISL_1796305	North America	Apr, 21	USA	2021-04-08
EPI_ISL_1796306	North America	Apr, 21	USA	2021-04-08
EPI_ISL_1796307	North America	Apr, 21	USA	2021-04-08
EPI_ISL_1796308	North America	Apr, 21	USA	2021-04-08
EPI_ISL_1796309	North America	Apr, 21	USA	2021-04-08
EPI_ISL_1796313	North America	Apr, 21	USA	2021-04-08
EPI_ISL_1796320	North America	Apr, 21	USA	2021-04-07
EPI_ISL_1796321	North America	Apr, 21	USA	2021-04-08
EPI_ISL_1796322	North America	Apr, 21	USA	2021-04-08
EPI_ISL_1796323	North America	Apr, 21	USA	2021-04-08
EPI_ISL_1796324	North America	Apr, 21	USA	2021-04-08
EPI_ISL_1796325	North America	Apr, 21	USA	2021-04-08
EPI_ISL_1796326	North America	Apr, 21	USA	2021-04-08
EPI_ISL_1796327	North America	Apr, 21	USA	2021-04-08
EPI_ISL_1796328	North America	Apr, 21	USA	2021-04-08
EPI_ISL_1796329	North America	Apr, 21	USA	2021-04-07
EPI_ISL_1796374	North America	Apr, 21	USA	2021-04-09
EPI_ISL_1796375	North America	Apr, 21	USA	2021-04-08
EPI_ISL_1796386	North America	Apr, 21	USA	2021-04-09
EPI_ISL_1796387	North America	Apr, 21	USA	2021-04-09
EPI_ISL_1796395	North America	Apr, 21	USA	2021-04-09
EPI_ISL_1797627	Europe	Apr, 21	Sweden	2021-04-05
EPI_ISL_1797628	Europe	Mar, 21	Sweden	2021-03-23
EPI_ISL_1797629	Europe	Apr, 21	Sweden	2021-04-06
EPI_ISL_1797630	Europe	Apr, 21	Sweden	2021-04-06
EPI_ISL_1797631	Europe	Apr, 21	Sweden	2021-04-07
EPI_ISL_1797632	Europe	Apr, 21	Sweden	2021-04-07
EPI_ISL_1797633	Europe	Apr, 21	Sweden	2021-04-08
EPI_ISL_1797643	Europe	Apr, 21	Sweden	2021-04-04
EPI_ISL_1797650	Europe	Apr, 21	Sweden	2021-04-07
EPI_ISL_1797651	Europe	Apr, 21	Sweden	2021-04-07
EPI_ISL_1797652	Europe	Apr, 21	Sweden	2021-04-07
EPI_ISL_1797653	Europe	Apr, 21	Sweden	2021-04-09
EPI_ISL_1797654	Europe	Apr, 21	Sweden	2021-04-09
EPI_ISL_1797655	Europe	Apr, 21	Sweden	2021-04-09
EPI_ISL_1797657	Europe	Apr, 21	Norway	2021-04-07
EPI_ISL_1797658	Europe	Apr, 21	Norway	2021-04-06
EPI_ISL_1797659	Europe	Apr, 21	Norway	2021-04-08
EPI_ISL_1798953	North America	Apr, 21	USA	2021-04-09
EPI_ISL_1800010	North America	Apr, 21	USA	2021-04-06
EPI_ISL_1800011	North America	Apr, 21	USA	2021-04-07
EPI_ISL_1800012	North America	Apr, 21	USA	2021-04-07
EPI_ISL_1800013	North America	Apr, 21	USA	2021-04-07
EPI_ISL_1800014	Africa	Feb, 21	Togo	2021-02-03
EPI_ISL_1800015	North America	Apr, 21	USA	2021-04-07
EPI_ISL_1800016	North America	Apr, 21	USA	2021-04-07
EPI_ISL_1800017	North America	Apr, 21	USA	2021-04-07
EPI_ISL_1800018	North America	Apr, 21	USA	2021-04-07
EPI_ISL_1800019	North America	Apr, 21	USA	2021-04-07
EPI_ISL_1800020	North America	Apr, 21	USA	2021-04-07
EPI_ISL_1800021	North America	Apr, 21	USA	2021-04-07
EPI_ISL_1800022	North America	Apr, 21	USA	2021-04-05
EPI_ISL_1800023	North America	Apr, 21	USA	2021-04-07
EPI_ISL_1800024	North America	Apr, 21	USA	2021-04-07
EPI_ISL_1800025	North America	Apr, 21	USA	2021-04-07
EPI_ISL_1800026	North America	Apr, 21	USA	2021-04-08
EPI_ISL_1800027	North America	Apr, 21	USA	2021-04-08
EPI_ISL_1800028	North America	Apr, 21	USA	2021-04-08
EPI_ISL_1800029	North America	Apr, 21	USA	2021-04-08
EPI_ISL_1800030	North America	Apr, 21	USA	2021-04-08
EPI_ISL_1800031	North America	Apr, 21	USA	2021-04-08
EPI_ISL_1800032	North America	Apr, 21	USA	2021-04-08
EPI_ISL_1800033	North America	Apr, 21	USA	2021-04-08
EPI_ISL_1800034	North America	Apr, 21	USA	2021-04-08
EPI_ISL_1800035	North America	Apr, 21	USA	2021-04-08
EPI_ISL_1800036	North America	Apr, 21	USA	2021-04-08
EPI_ISL_1800037	North America	Apr, 21	USA	2021-04-08
EPI_ISL_1800038	North America	Apr, 21	USA	2021-04-08
EPI_ISL_1800039	North America	Apr, 21	USA	2021-04-08
EPI_ISL_1800040	North America	Apr, 21	USA	2021-04-08
EPI_ISL_1800041	North America	Apr, 21	USA	2021-04-08
EPI_ISL_1800042	North America	Apr, 21	USA	2021-04-08
EPI_ISL_1800043	North America	Apr, 21	USA	2021-04-08
EPI_ISL_1800044	North America	Apr, 21	USA	2021-04-08
EPI_ISL_1800045	North America	Apr, 21	USA	2021-04-08
EPI_ISL_1800046	North America	Apr, 21	USA	2021-04-07
EPI_ISL_1800047	North America	Apr, 21	USA	2021-04-08
EPI_ISL_1800048	North America	Apr, 21	USA	2021-04-08
EPI_ISL_1800049	North America	Apr, 21	USA	2021-04-08
EPI_ISL_1800050	North America	Apr, 21	USA	2021-04-08
EPI_ISL_1800051	North America	Apr, 21	USA	2021-04-08
EPI_ISL_1800052	North America	Apr, 21	USA	2021-04-08
EPI_ISL_1800053	North America	Apr, 21	USA	2021-04-08
EPI_ISL_1800054	North America	Apr, 21	USA	2021-04-08
EPI_ISL_1800055	North America	Apr, 21	USA	2021-04-08
EPI_ISL_1800056	North America	Apr, 21	USA	2021-04-08
EPI_ISL_1800057	North America	Apr, 21	USA	2021-04-08
EPI_ISL_1800058	North America	Apr, 21	USA	2021-04-08
EPI_ISL_1800059	North America	Apr, 21	USA	2021-04-08
EPI_ISL_1800060	North America	Apr, 21	USA	2021-04-08
EPI_ISL_1800061	North America	Apr, 21	USA	2021-04-08
EPI_ISL_1800062	North America	Apr, 21	USA	2021-04-08
EPI_ISL_1800063	North America	Apr, 21	USA	2021-04-08
EPI_ISL_1800064	North America	Apr, 21	USA	2021-04-08
EPI_ISL_1800065	North America	Apr, 21	USA	2021-04-08
EPI_ISL_1800066	North America	Apr, 21	USA	2021-04-08
EPI_ISL_1800067	North America	Apr, 21	USA	2021-04-08
EPI_ISL_1800068	North America	Apr, 21	USA	2021-04-08
EPI_ISL_1800069	North America	Apr, 21	USA	2021-04-08
EPI_ISL_1800070	North America	Apr, 21	USA	2021-04-08
EPI_ISL_1800071	North America	Apr, 21	USA	2021-04-08
EPI_ISL_1800072	North America	Apr, 21	USA	2021-04-08
EPI_ISL_1800073	North America	Apr, 21	USA	2021-04-08
EPI_ISL_1800074	North America	Apr, 21	USA	2021-04-08
EPI_ISL_1800075	North America	Apr, 21	USA	2021-04-08
EPI_ISL_1800076	North America	Apr, 21	USA	2021-04-08
EPI_ISL_1800077	North America	Apr, 21	USA	2021-04-08
EPI_ISL_1800078	North America	Apr, 21	USA	2021-04-08
EPI_ISL_1800079	North America	Apr, 21	USA	2021-04-08
EPI_ISL_1800080	North America	Apr, 21	USA	2021-04-08
EPI_ISL_1800081	North America	Apr, 21	USA	2021-04-08
EPI_ISL_1800082	North America	Apr, 21	USA	2021-04-08
EPI_ISL_1800083	North America	Apr, 21	USA	2021-04-08
EPI_ISL_1800084	North America	Apr, 21	USA	2021-04-08
EPI_ISL_1800085	North America	Apr, 21	USA	2021-04-08
EPI_ISL_1800086	North America	Apr, 21	USA	2021-04-08
EPI_ISL_1800087	North America	Apr, 21	USA	2021-04-08
EPI_ISL_1800088	North America	Apr, 21	USA	2021-04-08
EPI_ISL_1800089	North America	Apr, 21	USA	2021-04-08
EPI_ISL_1800090	North America	Apr, 21	USA	2021-04-08
EPI_ISL_1800091	North America	Apr, 21	USA	2021-04-08
EPI_ISL_1800092	North America	Apr, 21	USA	2021-04-08
EPI_ISL_1800093	North America	Apr, 21	USA	2021-04-07
EPI_ISL_1800094	North America	Apr, 21	USA	2021-04-07
EPI_ISL_1800095	North America	Apr, 21	USA	2021-04-08
EPI_ISL_1800096	North America	Apr, 21	USA	2021-04-07
EPI_ISL_1800097	North America	Apr, 21	USA	2021-04-07
EPI_ISL_1800098	North America	Apr, 21	USA	2021-04-07
EPI_ISL_1800099	North America	Apr, 21	USA	2021-04-07
EPI_ISL_1802670	North America	Apr, 21	USA	2021-04-09
EPI_ISL_1802671	North America	Apr, 21	USA	2021-04-09
EPI_ISL_1802672	North America	Apr, 21	USA	2021-04-09
EPI_ISL_1802676	North America	Apr, 21	USA	2021-04-09
EPI_ISL_1802679	North America	Apr, 21	USA	2021-04-09
EPI_ISL_1802680	North America	Apr, 21	USA	2021-04-09
EPI_ISL_1802682	North America	Apr, 21	USA	2021-04-09
EPI_ISL_1802683	North America	Apr, 21	USA	2021-04-09
EPI_ISL_1802684	North America	Apr, 21	USA	2021-04-09
EPI_ISL_1802685	North America	Apr, 21	USA	2021-04-09
EPI_ISL_1802686	North America	Apr, 21	USA	2021-04-09
EPI_ISL_1802687	North America	Apr, 21	USA	2021-04-09
EPI_ISL_1802688	North America	Apr, 21	USA	2021-04-09
EPI_ISL_1802689	North America	Apr, 21	USA	2021-04-09
EPI_ISL_1802690	North America	Apr, 21	USA	2021-04-09
EPI_ISL_1802691	North America	Apr, 21	USA	2021-04-09
EPI_ISL_1802698	North America	Apr, 21	USA	2021-04-09
EPI_ISL_1804941	North America	Apr, 21	USA	2021-04-01
EPI_ISL_1804942	North America	Apr, 21	USA	2021-04-07
EPI_ISL_1804943	North America	Apr, 21	USA	2021-04-07
EPI_ISL_1804944	North America	Apr, 21	USA	2021-04-09
EPI_ISL_1804945	North America	Apr, 21	USA	2021-04-09
EPI_ISL_1804946	North America	Apr, 21	USA	2021-04-09
EPI_ISL_1804947	North America	Apr, 21	USA	2021-04-03
EPI_ISL_1804948	North America	Apr, 21	USA	2021-04-07
EPI_ISL_1804949	North America	Apr, 21	USA	2021-04-08
EPI_ISL_1804962	Europe	Mar, 20	Germany	2020-03-22
EPI_ISL_1804963	Europe	Apr, 21	Italy	2021-04-03
EPI_ISL_1804964	Europe	Apr, 21	Italy	2021-04-07
EPI_ISL_1785607	North America	Feb, 20	USA	2020-12-09
EPI_ISL_1785608	North America	Feb, 20	USA	2020-12-31
EPI_ISL_1785609	Latin America	Jan, 21	Brazil	2021-01-16
EPI_ISL_1785610	Latin America	Jan, 21	Brazil	2021-01-16
EPI_ISL_1785611	Latin America	Jan, 21	Brazil	2021-01-16
EPI_ISL_1785612	Latin America	Mar, 21	Brazil	2021-03-08
EPI_ISL_1785613	Latin America	Jan, 21	Brazil	2021-01-16
EPI_ISL_1785614	Latin America	Jan, 21	Brazil	2021-01-16
EPI_ISL_1789112	Asia	Jan, 21	Indonesia	2021-01-25
EPI_ISL_1789113	Asia	Oct, 20	Indonesia	2020-10-06
EPI_ISL_1789114	Asia	Oct, 20	Indonesia	2020-10-09
EPI_ISL_1789115	Asia	Nov, 20	Indonesia	2020-11-24
EPI_ISL_1789116	Asia	Feb, 20	Indonesia	2020-12-01
EPI_ISL_1789117	Asia	Jan, 21	Indonesia	2021-01-04
EPI_ISL_1789118	Asia	Jan, 21	Indonesia	2021-01-14
EPI_ISL_1789119	Asia	Jan, 21	Indonesia	2021-01-18
EPI_ISL_1789121	North America	Mar, 21	USA	2021-03-18
EPI_ISL_1789153	North America	Apr, 21	USA	2021-04-05
EPI_ISL_1789159	North America	Mar, 21	USA	2021-03-23
EPI_ISL_1789164	North America	Apr, 21	USA	2021-04-07
EPI_ISL_1789166	North America	Apr, 21	USA	2021-04-08
EPI_ISL_1789167	North America	Apr, 21	USA	2021-04-07
EPI_ISL_1789168	North America	Apr, 21	USA	2021-04-09
EPI_ISL_1789171	North America	Apr, 21	USA	2021-04-09
EPI_ISL_1789172	Asia	Jan, 21	Indonesia	2021-01-22
EPI_ISL_1789173	North America	Apr, 21	USA	2021-04-09
EPI_ISL_1790100	Europe	Mar, 21	France	2021-03-31
EPI_ISL_1790101	Africa	Jan, 21	Cameroon	2021-01-25
EPI_ISL_1790102	Africa	Feb, 21	Cameroon	2021-02-02
EPI_ISL_1790103	Africa	Feb, 21	Cameroon	2021-02-17
EPI_ISL_1790104	Africa	Jan, 21	Cameroon	2021-01-14
EPI_ISL_1790105	Africa	Jan, 21	Cameroon	2021-01-14
EPI_ISL_1790106	Africa	Jan, 21	Cameroon	2021-01-16
EPI_ISL_1790107	Africa	Feb, 21	Cameroon	2021-02-05
EPI_ISL_1790108	Africa	Feb, 21	Cameroon	2021-02-05
EPI_ISL_1790109	Africa	Feb, 21	Cameroon	2021-02-05
EPI_ISL_1790110	Africa	Feb, 21	Cameroon	2021-02-05
EPI_ISL_1790111	Africa	Feb, 21	Cameroon	2021-02-06
EPI_ISL_1790112	Africa	Feb, 21	Cameroon	2021-02-06
EPI_ISL_1790113	Africa	Feb, 21	Cameroon	2021-02-06
EPI_ISL_1790114	Africa	Feb, 21	Cameroon	2021-02-06
EPI_ISL_1790115	Africa	Feb, 21	Cameroon	2021-02-06
EPI_ISL_1790116	Africa	Feb, 21	Cameroon	2021-02-06
EPI_ISL_1790117	Africa	Feb, 21	Cameroon	2021-02-07
EPI_ISL_1790118	Africa	Feb, 21	Cameroon	2021-02-08
EPI_ISL_1790119	Africa	Feb, 21	Cameroon	2021-02-08
EPI_ISL_1790120	Africa	Feb, 21	Cameroon	2021-02-09
EPI_ISL_1790121	Africa	Feb, 21	Cameroon	2021-02-09
EPI_ISL_1790122	Africa	Feb, 21	Cameroon	2021-02-10
EPI_ISL_1790123	Africa	Feb, 21	Cameroon	2021-02-10
EPI_ISL_1790124	Africa	Feb, 21	Cameroon	2021-02-12
EPI_ISL_1790125	Africa	Feb, 21	Cameroon	2021-02-15
EPI_ISL_1790126	Africa	Feb, 21	Cameroon	2021-02-15
EPI_ISL_1790127	Africa	Feb, 21	Cameroon	2021-02-16
EPI_ISL_1790128	Africa	Feb, 21	Cameroon	2021-02-18
EPI_ISL_1790129	Africa	Feb, 21	Cameroon	2021-02-18
EPI_ISL_1790130	Africa	Feb, 21	Cameroon	2021-02-18
EPI_ISL_1790131	Africa	Feb, 21	Cameroon	2021-02-19
EPI_ISL_1790132	Africa	Feb, 21	Cameroon	2021-02-19
EPI_ISL_1790133	Africa	Feb, 21	Cameroon	2021-02-19
EPI_ISL_1790134	Europe	Mar, 21	Turkey	2021-03-09
EPI_ISL_1790140	Europe	Mar, 21	Turkey	2021-03-09
EPI_ISL_1790141	Europe	Mar, 21	Turkey	2021-03-09
EPI_ISL_1790142	Europe	Mar, 21	Turkey	2021-03-09
EPI_ISL_1790143	Europe	Mar, 21	Turkey	2021-03-09
EPI_ISL_1790144	Europe	Mar, 21	Turkey	2021-03-09
EPI_ISL_1790145	Europe	Mar, 21	Turkey	2021-03-09
EPI_ISL_1790146	Europe	Mar, 21	Turkey	2021-03-09
EPI_ISL_1790147	Europe	Mar, 21	Turkey	2021-03-09
EPI_ISL_1790148	Europe	Mar, 21	Turkey	2021-03-09
EPI_ISL_1790149	Europe	Mar, 21	Turkey	2021-03-09
EPI_ISL_1790170	Europe	Mar, 21	Turkey	2021-03-09
EPI_ISL_1790171	Europe	Mar, 21	Turkey	2021-03-09
EPI_ISL_1790172	Europe	Mar, 21	Turkey	2021-03-09
EPI_ISL_1790173	Europe	Mar, 21	Turkey	2021-03-09
EPI_ISL_1790174	Europe	Mar, 21	Turkey	2021-03-09
EPI_ISL_1790175	Europe	Mar, 21	Turkey	2021-03-09
EPI_ISL_1790176	Europe	Mar, 21	Turkey	2021-03-09
EPI_ISL_1790177	Europe	Mar, 21	Turkey	2021-03-09
EPI_ISL_1790178	Europe	Mar, 21	Turkey	2021-03-09
EPI_ISL_1790179	Europe	Mar, 21	Turkey	2021-03-09
EPI_ISL_1790180	Europe	Mar, 21	Turkey	2021-03-09
EPI_ISL_1790181	Europe	Mar, 21	Turkey	2021-03-09
EPI_ISL_1790190	Europe	Mar, 21	Turkey	2021-03-09
EPI_ISL_1790191	Europe	Mar, 21	Turkey	2021-03-09
EPI_ISL_1790192	Europe	Mar, 21	Turkey	2021-03-09
EPI_ISL_1790193	Europe	Mar, 21	Turkey	2021-03-09
EPI_ISL_1790194	Europe	Mar, 21	Turkey	2021-03-09
EPI_ISL_1790195	Europe	Mar, 21	Turkey	2021-03-09
EPI_ISL_1790196	Europe	Mar, 21	Turkey	2021-03-09
EPI_ISL_1790197	Europe	Mar, 21	Turkey	2021-03-09
EPI_ISL_1790198	Europe	Mar, 21	Turkey	2021-03-09
EPI_ISL_1790199	Europe	Mar, 21	Turkey	2021-03-09
EPI_ISL_1791400	North America	Mar, 21	USA	2021-03-29
EPI_ISL_1791401	North America	Mar, 21	USA	2021-03-29
EPI_ISL_1791402	North America	Mar, 21	USA	2021-03-31
EPI_ISL_1791403	North America	Mar, 21	USA	2021-03-22
EPI_ISL_1791404	North America	Mar, 21	USA	2021-03-21
EPI_ISL_1791405	North America	Mar, 21	USA	2021-03-24
EPI_ISL_1791406	North America	Mar, 21	USA	2021-03-24
EPI_ISL_1791407	North America	Mar, 21	USA	2021-03-24
EPI_ISL_1791408	North America	Mar, 21	USA	2021-03-24
EPI_ISL_1791409	North America	Mar, 21	USA	2021-03-24
EPI_ISL_1791410	North America	Mar, 21	USA	2021-03-24
EPI_ISL_1791411	North America	Mar, 21	USA	2021-03-02
EPI_ISL_1791412	North America	Mar, 21	USA	2021-03-18
EPI_ISL_1791413	North America	Mar, 21	USA	2021-03-18
EPI_ISL_1791414	North America	Mar, 21	USA	2021-03-19
EPI_ISL_1791415	North America	Mar, 21	USA	2021-03-19
EPI_ISL_1791416	North America	Mar, 21	USA	2021-03-19
EPI_ISL_1791417	North America	Mar, 21	USA	2021-03-19
EPI_ISL_1791418	North America	Mar, 21	USA	2021-03-21
EPI_ISL_1791419	North America	Mar, 21	USA	2021-03-21
EPI_ISL_1791420	North America	Mar, 21	USA	2021-03-22
EPI_ISL_1791421	North America	Mar, 21	USA	2021-03-22
EPI_ISL_1791422	North America	Mar, 21	USA	2021-03-23
EPI_ISL_1791423	North America	Mar, 21	USA	2021-03-24
EPI_ISL_1791424	North America	Mar, 21	USA	2021-03-24
EPI_ISL_1791425	North America	Mar, 21	USA	2021-03-24
EPI_ISL_1791426	North America	Mar, 21	USA	2021-03-24
EPI_ISL_1791427	North America	Mar, 21	USA	2021-03-24
EPI_ISL_1791428	North America	Mar, 21	USA	2021-03-25
EPI_ISL_1791429	North America	Mar, 21	USA	2021-03-26
EPI_ISL_1791430	North America	Mar, 21	USA	2021-03-26
EPI_ISL_1791431	North America	Mar, 21	USA	2021-03-27
EPI_ISL_1791432	North America	Mar, 21	USA	2021-03-27
EPI_ISL_1791433	North America	Mar, 21	USA	2021-03-27
EPI_ISL_1791434	North America	Mar, 21	USA	2021-03-29
EPI_ISL_1791435	North America	Mar, 21	USA	2021-03-29
EPI_ISL_1791436	North America	Mar, 21	USA	2021-03-29
EPI_ISL_1791437	North America	Mar, 21	USA	2021-03-29
EPI_ISL_1791438	North America	Mar, 21	USA	2021-03-29
EPI_ISL_1791439	North America	Mar, 21	USA	2021-03-29
EPI_ISL_1791440	North America	Mar, 21	USA	2021-03-29
EPI_ISL_1791441	North America	Mar, 21	USA	2021-03-29
EPI_ISL_1791442	North America	Mar, 21	USA	2021-03-29
EPI_ISL_1791443	North America	Mar, 21	USA	2021-03-29
EPI_ISL_1791444	North America	Mar, 21	USA	2021-03-29
EPI_ISL_1791445	North America	Mar, 21	USA	2021-03-29
EPI_ISL_1791446	North America	Mar, 21	USA	2021-03-29
EPI_ISL_1791447	North America	Mar, 21	USA	2021-03-29
EPI_ISL_1791448	North America	Mar, 21	USA	2021-03-29
EPI_ISL_1791449	North America	Mar, 21	USA	2021-03-29
EPI_ISL_1791450	North America	Mar, 21	USA	2021-03-29
EPI_ISL_1791451	North America	Mar, 21	USA	2021-03-31
EPI_ISL_1791452	North America	Mar, 21	USA	2021-03-31
EPI_ISL_1791453	North America	Mar, 21	USA	2021-03-31
EPI_ISL_1791454	North America	Apr, 21	USA	2021-04-05
EPI_ISL_1791455	North America	Apr, 21	USA	2021-04-05
EPI_ISL_1791456	North America	Apr, 21	USA	2021-04-06
EPI_ISL_1791457	Europe	Jan, 21	Italy	2021-01-31
EPI_ISL_1791458	North America	Jan, 21	USA	2021-01-18
EPI_ISL_1791459	North America	Jan, 21	USA	2021-01-18
EPI_ISL_1791460	North America	Jan, 21	USA	2021-01-18
EPI_ISL_1791461	North America	Jan, 21	USA	2021-01-18
EPI_ISL_1791462	North America	Jan, 21	USA	2021-01-18
EPI_ISL_1791463	North America	Jan, 21	USA	2021-01-18
EPI_ISL_1791464	North America	Jan, 21	USA	2021-01-18
EPI_ISL_1791465	North America	Jan, 21	USA	2021-01-18
EPI_ISL_1791470	North America	Jan, 21	USA	2021-01-18
EPI_ISL_1791471	North America	Jan, 21	USA	2021-01-18
EPI_ISL_1791472	North America	Jan, 21	USA	2021-01-18
EPI_ISL_1791473	North America	Jan, 21	USA	2021-01-18
EPI_ISL_1791474	North America	Jan, 21	USA	2021-01-18
EPI_ISL_1791475	North America	Apr, 21	USA	2021-04-05
EPI_ISL_1791476	North America	Apr, 21	USA	2021-04-05
EPI_ISL_1791477	North America	Mar, 21	USA	2021-03-29
EPI_ISL_1791478	North America	Mar, 21	USA	2021-03-29
EPI_ISL_1791479	North America	Mar, 21	USA	2021-03-29
EPI_ISL_1792728	Europe	Apr, 21	Netherlands	2021-04-03
EPI_ISL_1792729	Europe	Apr, 21	Netherlands	2021-04-08
EPI_ISL_1792731	Europe	Apr, 21	Netherlands	2021-04-07
EPI_ISL_1792733	Europe	Apr, 21	Netherlands	2021-04-05
EPI_ISL_1792764	Europe	Jan, 21	Netherlands	2021-01-13
EPI_ISL_1792765	Europe	Mar, 21	Netherlands	2021-03-22
EPI_ISL_1792766	Europe	Mar, 21	Netherlands	2021-03-31
EPI_ISL_1792767	Europe	Mar, 21	Netherlands	2021-03-23
EPI_ISL_1792768	Europe	Feb, 21	Netherlands	2021-02-11
EPI_ISL_1792769	Europe	Mar, 21	Netherlands	2021-03-26
EPI_ISL_1792770	Europe	Mar, 21	Netherlands	2021-03-22
EPI_ISL_1792771	Europe	Mar, 21	Netherlands	2021-03-27
EPI_ISL_1792779	Europe	Apr, 21	Netherlands	2021-04-04
EPI_ISL_1792785	Europe	Apr, 21	Netherlands	2021-04-09
EPI_ISL_1792786	Europe	Apr, 21	Netherlands	2021-04-09
EPI_ISL_1792787	Europe	Apr, 21	Netherlands	2021-04-07
EPI_ISL_1792788	Europe	Apr, 21	Netherlands	2021-04-07
EPI_ISL_1792789	Europe	Apr, 21	Netherlands	2021-04-08
EPI_ISL_1792791	Europe	Apr, 21	Netherlands	2021-04-09
EPI_ISL_1797600	Europe	Apr, 20	France	2020-04-08
EPI_ISL_1797601	Europe	Apr, 20	France	2020-04-08
EPI_ISL_1797602	Europe	Apr, 20	France	2020-04-08
EPI_ISL_1797603	Europe	Mar, 21	France	2021-03-10
EPI_ISL_1797604	Europe	Mar, 21	France	2021-03-10
EPI_ISL_1797605	Europe	Mar, 21	France	2021-03-10
EPI_ISL_1797606	Europe	Mar, 21	France	2021-03-04
EPI_ISL_1797607	Europe	Mar, 21	France	2021-03-04
EPI_ISL_1797608	Europe	Mar, 21	France	2021-03-04
EPI_ISL_1797609	Europe	Mar, 21	France	2021-03-03
EPI_ISL_1797610	Europe	Mar, 21	France	2021-03-03
EPI_ISL_1797611	Europe	Mar, 21	France	2021-03-10
EPI_ISL_1797612	Europe	Mar, 21	France	2021-03-10
EPI_ISL_1797613	Europe	Mar, 21	France	2021-03-11
EPI_ISL_1797614	Europe	Mar, 21	France	2021-03-11
EPI_ISL_1797615	Europe	Mar, 21	France	2021-03-04
EPI_ISL_1797616	Europe	Mar, 21	France	2021-03-04
EPI_ISL_1797617	Europe	Mar, 21	France	2021-03-06
EPI_ISL_1797618	Europe	Mar, 21	France	2021-03-10
EPI_ISL_1798902	North America	Mar, 21	USA	2021-03-14
EPI_ISL_1798906	North America	Feb, 21	USA	2021-02-21
EPI_ISL_1798907	North America	Apr, 21	USA	2021-04-08
EPI_ISL_1798908	North America	Apr, 21	USA	2021-04-08
EPI_ISL_1798909	North America	Apr, 21	USA	2021-04-08
EPI_ISL_1798910	North America	Apr, 21	USA	2021-04-08
EPI_ISL_1798911	North America	Apr, 21	USA	2021-04-08
EPI_ISL_1798912	North America	Apr, 21	USA	2021-04-08
EPI_ISL_1798913	North America	Apr, 21	USA	2021-04-08
EPI_ISL_1798914	North America	Apr, 21	USA	2021-04-08
EPI_ISL_1798915	North America	Apr, 21	USA	2021-04-08
EPI_ISL_1798916	North America	Apr, 21	USA	2021-04-07
EPI_ISL_1798917	North America	Apr, 21	USA	2021-04-08
EPI_ISL_1798918	North America	Apr, 21	USA	2021-04-09
EPI_ISL_1798919	North America	Apr, 21	USA	2021-04-09
EPI_ISL_1798920	North America	Apr, 21	USA	2021-04-09
EPI_ISL_1798921	North America	Apr, 21	USA	2021-04-08
EPI_ISL_1798922	North America	Apr, 21	USA	2021-04-08
EPI_ISL_1798923	North America	Apr, 21	USA	2021-04-09
EPI_ISL_1798924	North America	Apr, 21	USA	2021-04-09
EPI_ISL_1798925	North America	Apr, 21	USA	2021-04-08
EPI_ISL_1798926	North America	Apr, 21	USA	2021-04-09
EPI_ISL_1798927	North America	Apr, 21	USA	2021-04-09
EPI_ISL_1798928	North America	Apr, 21	USA	2021-04-09
EPI_ISL_1798929	North America	Apr, 21	USA	2021-04-08
EPI_ISL_1798930	North America	Apr, 21	USA	2021-04-09
EPI_ISL_1798931	North America	Apr, 21	USA	2021-04-09
EPI_ISL_1798932	North America	Apr, 21	USA	2021-04-09
EPI_ISL_1798934	North America	Apr, 21	USA	2021-04-09
EPI_ISL_1798936	North America	Apr, 21	USA	2021-04-09
EPI_ISL_1798937	North America	Apr, 21	USA	2021-04-09
EPI_ISL_1798938	North America	Apr, 21	USA	2021-04-09
EPI_ISL_1798939	North America	Apr, 21	USA	2021-04-09
EPI_ISL_1798944	North America	Apr, 21	USA	2021-04-09
EPI_ISL_1798949	North America	Apr, 21	USA	2021-04-09
EPI_ISL_1800000	North America	Apr, 21	USA	2021-04-07
EPI_ISL_1800001	North America	Apr, 21	USA	2021-04-07
EPI_ISL_1800002	North America	Apr, 21	USA	2021-04-07
EPI_ISL_1800003	North America	Apr, 21	USA	2021-04-07
EPI_ISL_1800004	North America	Apr, 21	USA	2021-04-07
EPI_ISL_1800005	North America	Apr, 21	USA	2021-04-07
EPI_ISL_1800006	North America	Apr, 21	USA	2021-04-07
EPI_ISL_1800007	North America	Apr, 21	USA	2021-04-07
EPI_ISL_1800008	North America	Apr, 21	USA	2021-04-07
EPI_ISL_1800009	North America	Apr, 21	USA	2021-04-07
EPI_ISL_1802666	North America	Apr, 21	USA	2021-04-09
EPI_ISL_1802667	North America	Apr, 21	USA	2021-04-09
EPI_ISL_1802668	North America	Apr, 21	USA	2021-04-09
EPI_ISL_1802669	North America	Apr, 21	USA	2021-04-09
EPI_ISL_1785520	North America	Apr, 21	USA	2021-04-08
EPI_ISL_1785521	North America	Apr, 21	USA	2021-04-08
EPI_ISL_1785522	North America	Apr, 21	USA	2021-04-08
EPI_ISL_1785523	North America	Apr, 21	USA	2021-04-08
EPI_ISL_1785524	North America	Apr, 21	USA	2021-04-08
EPI_ISL_1785525	North America	Apr, 21	USA	2021-04-08
EPI_ISL_1785526	North America	Nov, 20	USA	2020-11-23
EPI_ISL_1785527	North America	Nov, 20	USA	2020-11-23
EPI_ISL_1785528	North America	Feb, 20	USA	2020-12-03
EPI_ISL_1785529	North America	Feb, 20	USA	2020-12-11
EPI_ISL_1785530	North America	Feb, 20	USA	2020-12-18
EPI_ISL_1785531	North America	Feb, 20	USA	2020-12-22
EPI_ISL_1785532	North America	Jan, 21	USA	2021-01-08
EPI_ISL_1785533	North America	Jan, 21	USA	2021-01-08
EPI_ISL_1785534	North America	Jan, 21	USA	2021-01-14
EPI_ISL_1785535	North America	Jan, 21	USA	2021-01-22
EPI_ISL_1785536	North America	Feb, 21	USA	2021-02-04
EPI_ISL_1785537	North America	Feb, 21	USA	2021-02-09
EPI_ISL_1785538	North America	Feb, 21	USA	2021-02-16
EPI_ISL_1785539	North America	Feb, 21	USA	2021-02-17
EPI_ISL_1785540	North America	Mar, 21	USA	2021-03-11
EPI_ISL_1785541	North America	Apr, 21	USA	2021-04-05
EPI_ISL_1785542	North America	Apr, 21	USA	2021-04-07
EPI_ISL_1785543	North America	Apr, 21	USA	2021-04-08
EPI_ISL_1785544	North America	Apr, 21	USA	2021-04-02
EPI_ISL_1785545	North America	Apr, 21	USA	2021-04-02
EPI_ISL_1785546	North America	Apr, 21	USA	2021-04-02
EPI_ISL_1785547	North America	Apr, 21	USA	2021-04-02
EPI_ISL_1785548	North America	Apr, 21	USA	2021-04-05
EPI_ISL_1785549	North America	Apr, 21	USA	2021-04-05
EPI_ISL_1785550	North America	Apr, 21	USA	2021-04-05
EPI_ISL_1785562	Africa	Feb, 21	DRC	2021-02-22
EPI_ISL_1785563	Africa	Feb, 21	DRC	2021-02-20
EPI_ISL_1785564	Africa	Feb, 21	DRC	2021-02-19
EPI_ISL_1785565	Africa	Feb, 21	DRC	2021-02-21
EPI_ISL_1785566	Africa	Mar, 21	DRC	2021-03-23
EPI_ISL_1785567	Africa	Mar, 21	DRC	2021-03-23
EPI_ISL_1785568	Africa	Mar, 21	DRC	2021-03-23
EPI_ISL_1785569	Africa	Feb, 21	DRC	2021-02
EPI_ISL_1785570	Africa	Feb, 21	DRC	2021-02
EPI_ISL_1785571	Africa	Feb, 21	DRC	2021-02
EPI_ISL_1785572	Africa	Feb, 21	DRC	2021-02
EPI_ISL_1785573	Africa	Feb, 21	DRC	2021-02
EPI_ISL_1785574	Africa	Feb, 21	DRC	2021-02-27
EPI_ISL_1785575	Africa	Feb, 21	DRC	2021-02
EPI_ISL_1785576	Africa	Feb, 21	DRC	2021-02
EPI_ISL_1789160	North America	Apr, 21	USA	2021-04-09
EPI_ISL_1789161	North America	Apr, 21	USA	2021-04-07
EPI_ISL_1789162	North America	Apr, 21	USA	2021-04-08
EPI_ISL_1789163	North America	Apr, 21	USA	2021-04-07
EPI_ISL_1789165	North America	Apr, 21	USA	2021-04-07
EPI_ISL_1789182	North America	Apr, 21	USA	2021-04-09
EPI_ISL_1790150	Europe	Mar, 21	Turkey	2021-03-09
EPI_ISL_1790151	Europe	Mar, 21	Turkey	2021-03-09
EPI_ISL_1790152	Europe	Mar, 21	Turkey	2021-03-09
EPI_ISL_1790153	Europe	Mar, 21	Turkey	2021-03-09
EPI_ISL_1790154	Europe	Mar, 21	Turkey	2021-03-09
EPI_ISL_1790155	Europe	Mar, 21	Turkey	2021-03-09
EPI_ISL_1790156	Europe	Mar, 21	Turkey	2021-03-09
EPI_ISL_1790157	Europe	Mar, 21	Turkey	2021-03-09
EPI_ISL_1790158	Europe	Mar, 21	Turkey	2021-03-09
EPI_ISL_1790159	Europe	Mar, 21	Turkey	2021-03-09
EPI_ISL_1790160	Europe	Mar, 21	Turkey	2021-03-09
EPI_ISL_1790161	Europe	Mar, 21	Turkey	2021-03-09
EPI_ISL_1790162	Europe	Mar, 21	Turkey	2021-03-09
EPI_ISL_1790163	Europe	Mar, 21	Turkey	2021-03-09
EPI_ISL_1790164	Europe	Mar, 21	Turkey	2021-03-09
EPI_ISL_1790165	Europe	Mar, 21	Turkey	2021-03-09
EPI_ISL_1790166	Europe	Mar, 21	Turkey	2021-03-09
EPI_ISL_1790167	Europe	Mar, 21	Turkey	2021-03-09
EPI_ISL_1790168	Europe	Mar, 21	Turkey	2021-03-09
EPI_ISL_1790169	Europe	Mar, 21	Turkey	2021-03-09
EPI_ISL_1790182	Europe	Mar, 21	Turkey	2021-03-09
EPI_ISL_1790183	Europe	Mar, 21	Turkey	2021-03-09
EPI_ISL_1790184	Europe	Mar, 21	Turkey	2021-03-09
EPI_ISL_1790185	Europe	Mar, 21	Turkey	2021-03-09
EPI_ISL_1790186	Europe	Mar, 21	Turkey	2021-03-09
EPI_ISL_1790187	Europe	Mar, 21	Turkey	2021-03-09
EPI_ISL_1790188	Europe	Mar, 21	Turkey	2021-03-09
EPI_ISL_1790189	Europe	Mar, 21	Turkey	2021-03-09
EPI_ISL_1791480	North America	Apr, 21	USA	2021-04-05
EPI_ISL_1791481	North America	Apr, 21	USA	2021-04-05
EPI_ISL_1791482	North America	Apr, 21	USA	2021-04-05
EPI_ISL_1791483	North America	Apr, 21	USA	2021-04-05
EPI_ISL_1791484	North America	Apr, 21	USA	2021-04-05
EPI_ISL_1791485	North America	Apr, 21	USA	2021-04-05
EPI_ISL_1791486	North America	Apr, 21	USA	2021-04-05
EPI_ISL_1791487	North America	Apr, 21	USA	2021-04-05
EPI_ISL_1791493	North America	Apr, 21	USA	2021-04-05
EPI_ISL_1791495	North America	Apr, 21	USA	2021-04-05
EPI_ISL_1791496	North America	Apr, 21	USA	2021-04-05
EPI_ISL_1791497	North America	Apr, 21	USA	2021-04-05
EPI_ISL_1791498	North America	Apr, 21	USA	2021-04-05
EPI_ISL_1791499	North America	Apr, 21	USA	2021-04-05
EPI_ISL_1792706	Europe	Apr, 21	Netherlands	2021-04-09
EPI_ISL_1792707	Europe	Apr, 21	Netherlands	2021-04-09
EPI_ISL_1792717	Europe	Apr, 21	Netherlands	2021-04-08
EPI_ISL_1792719	Europe	Apr, 21	Netherlands	2021-04-09
EPI_ISL_1792723	Europe	Apr, 21	Netherlands	2021-04-08
EPI_ISL_1792727	Europe	Apr, 21	Netherlands	2021-04-03
EPI_ISL_1796202	North America	Apr, 21	USA	2021-04-08
EPI_ISL_1796203	North America	Apr, 21	USA	2021-04-08
EPI_ISL_1796204	North America	Apr, 21	USA	2021-04-08
EPI_ISL_1796205	North America	Apr, 21	USA	2021-04-08
EPI_ISL_1796206	North America	Apr, 21	USA	2021-04-08
EPI_ISL_1796207	North America	Apr, 21	USA	2021-04-08
EPI_ISL_1796208	North America	Apr, 21	USA	2021-04-09
EPI_ISL_1796209	North America	Apr, 21	USA	2021-04-07
EPI_ISL_1796211	North America	Apr, 21	USA	2021-04-08
EPI_ISL_1796212	North America	Apr, 21	USA	2021-04-08
EPI_ISL_1796213	North America	Apr, 21	USA	2021-04-08
EPI_ISL_1796214	North America	Apr, 21	USA	2021-04-08
EPI_ISL_1796215	North America	Apr, 21	USA	2021-04-07
EPI_ISL_1796216	North America	Apr, 21	USA	2021-04-08
EPI_ISL_1796217	North America	Apr, 21	USA	2021-04-08
EPI_ISL_1796218	North America	Apr, 21	USA	2021-04-09
EPI_ISL_1796219	North America	Apr, 21	USA	2021-04-09
EPI_ISL_1796220	North America	Apr, 21	USA	2021-04-08
EPI_ISL_1796221	North America	Apr, 21	USA	2021-04-08
EPI_ISL_1796222	North America	Apr, 21	USA	2021-04-08
EPI_ISL_1796223	North America	Apr, 21	USA	2021-04-08
EPI_ISL_1796224	North America	Apr, 21	USA	2021-04-08
EPI_ISL_1796225	North America	Apr, 21	USA	2021-04-08
EPI_ISL_1796226	North America	Apr, 21	USA	2021-04-08
EPI_ISL_1796227	North America	Apr, 21	USA	2021-04-08
EPI_ISL_1796228	North America	Apr, 21	USA	2021-04-08
EPI_ISL_1796229	North America	Apr, 21	USA	2021-04-09
EPI_ISL_1796230	North America	Apr, 21	USA	2021-04-09
EPI_ISL_1796231	North America	Apr, 21	USA	2021-04-09
EPI_ISL_1796232	North America	Apr, 21	USA	2021-04-08
EPI_ISL_1796233	North America	Apr, 21	USA	2021-04-08
EPI_ISL_1796234	North America	Apr, 21	USA	2021-04-08
EPI_ISL_1796235	North America	Apr, 21	USA	2021-04-08
EPI_ISL_1796236	North America	Apr, 21	USA	2021-04-08
EPI_ISL_1796237	North America	Apr, 21	USA	2021-04-08
EPI_ISL_1796238	North America	Apr, 21	USA	2021-04-08
EPI_ISL_1796239	North America	Apr, 21	USA	2021-04-09
EPI_ISL_1796240	North America	Apr, 21	USA	2021-04-09
EPI_ISL_1796241	North America	Apr, 21	USA	2021-04-09
EPI_ISL_1796242	North America	Apr, 21	USA	2021-04-08
EPI_ISL_1796243	North America	Apr, 21	USA	2021-04-08
EPI_ISL_1796244	North America	Apr, 21	USA	2021-04-08
EPI_ISL_1796245	North America	Apr, 21	USA	2021-04-07
EPI_ISL_1796246	North America	Apr, 21	USA	2021-04-08
EPI_ISL_1796247	North America	Apr, 21	USA	2021-04-08
EPI_ISL_1796248	North America	Apr, 21	USA	2021-04-09
EPI_ISL_1796249	North America	Apr, 21	USA	2021-04-09
EPI_ISL_1796290	North America	Apr, 21	USA	2021-04-08
EPI_ISL_1796291	North America	Apr, 21	USA	2021-04-08
EPI_ISL_1796292	North America	Apr, 21	USA	2021-04-08
EPI_ISL_1796293	North America	Apr, 21	USA	2021-04-08
EPI_ISL_1797550	Europe	Apr, 20	France	2020-04-08
EPI_ISL_1797551	Europe	Apr, 20	France	2020-04-08
EPI_ISL_1797552	Europe	Apr, 20	France	2020-04-08
EPI_ISL_1797553	Europe	Apr, 20	France	2020-04-08
EPI_ISL_1797554	Europe	Apr, 20	France	2020-04-08
EPI_ISL_1797555	Europe	Apr, 20	France	2020-04-08
EPI_ISL_1797556	Europe	Apr, 20	France	2020-04-08
EPI_ISL_1797557	Europe	Apr, 20	France	2020-04-08
EPI_ISL_1797558	Europe	Apr, 20	France	2020-04-08
EPI_ISL_1797559	Europe	Apr, 20	France	2020-04-08
EPI_ISL_1797560	Europe	Apr, 20	France	2020-04-08
EPI_ISL_1797561	Europe	Apr, 20	France	2020-04-08
EPI_ISL_1797562	Europe	Apr, 20	France	2020-04-08
EPI_ISL_1797563	Europe	Apr, 20	France	2020-04-08
EPI_ISL_1797564	Europe	Apr, 20	France	2020-04-08
EPI_ISL_1797565	Europe	Apr, 20	France	2020-04-08
EPI_ISL_1797566	Europe	Apr, 20	France	2020-04-08
EPI_ISL_1797567	Europe	Apr, 20	France	2020-04-08
EPI_ISL_1797568	Europe	Apr, 20	France	2020-04-08
EPI_ISL_1797569	Europe	Apr, 20	France	2020-04-08
EPI_ISL_1797570	Europe	Apr, 20	France	2020-04-08
EPI_ISL_1797571	Europe	Apr, 20	France	2020-04-08
EPI_ISL_1797572	Europe	Apr, 20	France	2020-04-08
EPI_ISL_1797573	Europe	Apr, 20	France	2020-04-08
EPI_ISL_1797574	Europe	Apr, 20	France	2020-04-08
EPI_ISL_1797575	Europe	Apr, 20	France	2020-04-08
EPI_ISL_1797576	Europe	Apr, 20	France	2020-04-08
EPI_ISL_1797577	Europe	Apr, 20	France	2020-04-08
EPI_ISL_1797578	Europe	Apr, 20	France	2020-04-08
EPI_ISL_1797579	Europe	Apr, 20	France	2020-04-08
EPI_ISL_1798830	North America	Mar, 21	USA	2021-03-24
EPI_ISL_1798831	North America	Apr, 21	USA	2021-04-08
EPI_ISL_1798832	North America	Mar, 21	USA	2021-03-17
EPI_ISL_1798833	North America	Apr, 21	USA	2021-04-08
EPI_ISL_1798834	North America	Apr, 21	USA	2021-04-06
EPI_ISL_1798835	North America	Apr, 21	USA	2021-04-08
EPI_ISL_1798836	North America	Mar, 21	USA	2021-03-18
EPI_ISL_1798837	North America	Apr, 21	USA	2021-04-07
EPI_ISL_1798838	North America	Apr, 21	USA	2021-04-07
EPI_ISL_1798839	North America	Mar, 21	USA	2021-03-23
EPI_ISL_1798840	North America	Apr, 21	USA	2021-04-07
EPI_ISL_1798841	North America	Apr, 21	USA	2021-04-05
EPI_ISL_1798842	North America	Apr, 21	USA	2021-04-07
EPI_ISL_1798843	North America	Mar, 21	USA	2021-03-16
EPI_ISL_1798844	North America	Mar, 21	USA	2021-03-24
EPI_ISL_1798845	North America	Apr, 21	USA	2021-04-07
EPI_ISL_1798846	North America	Mar, 21	USA	2021-03-25
EPI_ISL_1798847	North America	Apr, 21	USA	2021-04-07
EPI_ISL_1798848	North America	Mar, 21	USA	2021-03-16
EPI_ISL_1798849	North America	Apr, 21	USA	2021-04-07
EPI_ISL_1798850	North America	Mar, 21	USA	2021-03-18
EPI_ISL_1798851	North America	Apr, 21	USA	2021-04-07
EPI_ISL_1798852	North America	Apr, 21	USA	2021-04-07
EPI_ISL_1798853	North America	Apr, 21	USA	2021-04-05
EPI_ISL_1798854	North America	Apr, 21	USA	2021-04-07
EPI_ISL_1798855	North America	Apr, 21	USA	2021-04-03
EPI_ISL_1798856	North America	Apr, 21	USA	2021-04-07
EPI_ISL_1798857	North America	Mar, 21	USA	2021-03-28
EPI_ISL_1798858	North America	Mar, 21	USA	2021-03-18
EPI_ISL_1798859	North America	Apr, 21	USA	2021-04-07
EPI_ISL_1798860	North America	Mar, 21	USA	2021-03-26
EPI_ISL_1798861	North America	Apr, 21	USA	2021-04-07
EPI_ISL_1798862	North America	Mar, 21	USA	2021-03-22
EPI_ISL_1798863	North America	Apr, 21	USA	2021-04-05
EPI_ISL_1798864	North America	Mar, 21	USA	2021-03-23
EPI_ISL_1798865	North America	Apr, 21	USA	2021-04-07
EPI_ISL_1798866	North America	Mar, 21	USA	2021-03-24
EPI_ISL_1798867	North America	Apr, 21	USA	2021-04-08
EPI_ISL_1798868	North America	Mar, 21	USA	2021-03-26
EPI_ISL_1798869	North America	Apr, 21	USA	2021-04-08
EPI_ISL_1798870	North America	Mar, 21	USA	2021-03-30
EPI_ISL_1798871	North America	Apr, 21	USA	2021-04-08
EPI_ISL_1798872	North America	Apr, 21	USA	2021-04-07
EPI_ISL_1798873	North America	Apr, 21	USA	2021-04-05
EPI_ISL_1798874	North America	Apr, 21	USA	2021-04-08
EPI_ISL_1798875	North America	Apr, 21	USA	2021-04-07
EPI_ISL_1798876	North America	Apr, 21	USA	2021-04-06
EPI_ISL_1798877	North America	Apr, 21	USA	2021-04-08
EPI_ISL_1798878	North America	Apr, 21	USA	2021-04-08
EPI_ISL_1798879	North America	Apr, 21	USA	2021-04-05
EPI_ISL_1798880	North America	Apr, 21	USA	2021-04-08
EPI_ISL_1798881	North America	Apr, 21	USA	2021-04-01
EPI_ISL_1798882	North America	Apr, 21	USA	2021-04-08
EPI_ISL_1798883	North America	Apr, 21	USA	2021-04-05
EPI_ISL_1798884	North America	Apr, 21	USA	2021-04-08
EPI_ISL_1798885	North America	Apr, 21	USA	2021-04-05
EPI_ISL_1798886	North America	Apr, 21	USA	2021-04-07
EPI_ISL_1798887	North America	Apr, 21	USA	2021-04-08
EPI_ISL_1798888	North America	Apr, 21	USA	2021-04-03
EPI_ISL_1798889	North America	Apr, 21	USA	2021-04-09
EPI_ISL_1798890	North America	Apr, 21	USA	2021-04-04
EPI_ISL_1798891	North America	Apr, 21	USA	2021-04-09
EPI_ISL_1798892	North America	Apr, 21	USA	2021-04-06
EPI_ISL_1798893	North America	Apr, 21	USA	2021-04-09
EPI_ISL_1798894	North America	Apr, 21	USA	2021-04-05
EPI_ISL_1798895	North America	Apr, 21	USA	2021-04-08
EPI_ISL_1798896	North America	Apr, 21	USA	2021-04-05
EPI_ISL_1798897	North America	Apr, 21	USA	2021-04-09
EPI_ISL_1798898	North America	Apr, 21	USA	2021-04-09
EPI_ISL_1798899	North America	Apr, 21	USA	2021-04-06
EPI_ISL_1798900	North America	Apr, 21	USA	2021-04-09
EPI_ISL_1798901	North America	Apr, 21	USA	2021-04-05
EPI_ISL_1798903	North America	Apr, 21	USA	2021-04-08
EPI_ISL_1798904	North America	Mar, 21	USA	2021-03-14
EPI_ISL_1798905	North America	Apr, 21	USA	2021-04-08
EPI_ISL_1785513	North America	Apr, 21	USA	2021-04-07
EPI_ISL_1785514	North America	Apr, 21	USA	2021-04-07
EPI_ISL_1785515	North America	Apr, 21	USA	2021-04-07
EPI_ISL_1785516	North America	Apr, 21	USA	2021-04-07
EPI_ISL_1785517	North America	Apr, 21	USA	2021-04-07
EPI_ISL_1785518	North America	Apr, 21	USA	2021-04-08
EPI_ISL_1785519	North America	Apr, 21	USA	2021-04-08
EPI_ISL_1790070	Africa	Feb, 21	Cameroon	2021-02-01
EPI_ISL_1790071	Africa	Feb, 21	Cameroon	2021-02-01
EPI_ISL_1790072	Africa	Feb, 21	Cameroon	2021-02-01
EPI_ISL_1790073	Africa	Feb, 21	Cameroon	2021-02-03
EPI_ISL_1790090	Africa	Jan, 21	Cameroon	2021-01-01
EPI_ISL_1790091	Africa	Jan, 21	Cameroon	2021-01-01
EPI_ISL_1790092	Africa	Jan, 21	Cameroon	2021-01-04
EPI_ISL_1790093	Africa	Jan, 21	Cameroon	2021-01-05
EPI_ISL_1790094	Africa	Jan, 21	Cameroon	2021-01-05
EPI_ISL_1790095	Africa	Jan, 21	Cameroon	2021-01-11
EPI_ISL_1790096	Africa	Jan, 21	Cameroon	2021-01-11
EPI_ISL_1790097	Africa	Jan, 21	Cameroon	2021-01-11
EPI_ISL_1790098	Africa	Jan, 21	Cameroon	2021-01-18
EPI_ISL_1790099	Africa	Jan, 21	Cameroon	2021-01-21
EPI_ISL_1791300	Europe	Apr, 21	United Kingdom	2021-04-05
EPI_ISL_1791301	Europe	Apr, 21	United Kingdom	2021-04-05
EPI_ISL_1791302	Europe	Apr, 21	United Kingdom	2021-04-04
EPI_ISL_1791303	Europe	Apr, 21	United Kingdom	2021-04-05
EPI_ISL_1791304	Europe	Apr, 21	United Kingdom	2021-04-06
EPI_ISL_1791305	Europe	Apr, 21	United Kingdom	2021-04-04
EPI_ISL_1791306	Europe	Apr, 21	United Kingdom	2021-04-05
EPI_ISL_1791307	Europe	Apr, 21	United Kingdom	2021-04-05
EPI_ISL_1791308	Europe	Apr, 21	United Kingdom	2021-04-04
EPI_ISL_1791309	Europe	Apr, 21	United Kingdom	2021-04-05
EPI_ISL_1791310	Europe	Apr, 21	United Kingdom	2021-04-05
EPI_ISL_1791311	Europe	Apr, 21	United Kingdom	2021-04-05
EPI_ISL_1791312	Europe	Apr, 21	United Kingdom	2021-04-04
EPI_ISL_1791313	Europe	Apr, 21	United Kingdom	2021-04-04
EPI_ISL_1791314	Europe	Jan, 21	Italy	2021-01-31
EPI_ISL_1791315	Europe	Jan, 21	Italy	2021-01-31
EPI_ISL_1791316	Europe	Mar, 21	Italy	2021-03-18
EPI_ISL_1791317	North America	Aug, 20	USA	2020-08-12
EPI_ISL_1791318	North America	Aug, 20	USA	2020-08-12
EPI_ISL_1791319	North America	Aug, 20	USA	2020-08-12
EPI_ISL_1791320	North America	Aug, 20	USA	2020-08-12
EPI_ISL_1791321	North America	Aug, 20	USA	2020-08-12
EPI_ISL_1791322	North America	Aug, 20	USA	2020-08-12
EPI_ISL_1791323	North America	Aug, 20	USA	2020-08-12
EPI_ISL_1791324	North America	Aug, 20	USA	2020-08-12
EPI_ISL_1791325	North America	Aug, 20	USA	2020-08-12
EPI_ISL_1791326	North America	Apr, 21	USA	2021-04-09
EPI_ISL_1791327	North America	Apr, 21	USA	2021-04-05
EPI_ISL_1791329	North America	Apr, 21	USA	2021-04-09
EPI_ISL_1791330	North America	Apr, 21	USA	2021-04-09
EPI_ISL_1791331	North America	Apr, 21	USA	2021-04-05
EPI_ISL_1791332	North America	Apr, 21	USA	2021-04-07
EPI_ISL_1791333	North America	Apr, 21	USA	2021-04-09
EPI_ISL_1791334	North America	Apr, 21	USA	2021-04-06
EPI_ISL_1791335	North America	Apr, 21	USA	2021-04-07
EPI_ISL_1791337	North America	Apr, 21	USA	2021-04-07
EPI_ISL_1791338	North America	Apr, 21	USA	2021-04-07
EPI_ISL_1791342	North America	Apr, 21	USA	2021-04-08
EPI_ISL_1791343	North America	Apr, 21	USA	2021-04-09
EPI_ISL_1791347	North America	Apr, 21	USA	2021-04-08
EPI_ISL_1791348	North America	Apr, 21	USA	2021-04-06
EPI_ISL_1791349	North America	Apr, 21	USA	2021-04-06
EPI_ISL_1791352	North America	Apr, 21	USA	2021-04-08
EPI_ISL_1791353	North America	Apr, 21	USA	2021-04-08
EPI_ISL_1791354	North America	Apr, 21	USA	2021-04-05
EPI_ISL_1791355	North America	Apr, 21	USA	2021-04-09
EPI_ISL_1791356	North America	Apr, 21	USA	2021-04-08
EPI_ISL_1791357	North America	Apr, 21	USA	2021-04-08
EPI_ISL_1791359	North America	Apr, 21	USA	2021-04-05
EPI_ISL_1792610	Europe	Apr, 21	Netherlands	2021-04-06
EPI_ISL_1792611	Europe	Mar, 21	Netherlands	2021-03-13
EPI_ISL_1792615	Europe	Apr, 21	Netherlands	2021-04-09
EPI_ISL_1792617	Europe	Mar, 21	Netherlands	2021-03-19
EPI_ISL_1792618	Europe	Apr, 21	Netherlands	2021-04-05
EPI_ISL_1792619	Europe	Apr, 21	Netherlands	2021-04-05
EPI_ISL_1792620	Europe	Apr, 21	Netherlands	2021-04-05
EPI_ISL_1792621	Europe	Apr, 21	Netherlands	2021-04-08
EPI_ISL_1792622	Europe	Apr, 21	Netherlands	2021-04-07
EPI_ISL_1792623	Europe	Apr, 21	Netherlands	2021-04-09
EPI_ISL_1792624	Europe	Apr, 21	Netherlands	2021-04-09
EPI_ISL_1792625	Europe	Apr, 21	Netherlands	2021-04-09
EPI_ISL_1792627	Europe	Apr, 21	Netherlands	2021-04-09
EPI_ISL_1792628	Europe	Apr, 21	Netherlands	2021-04-09
EPI_ISL_1792630	Europe	Apr, 21	Netherlands	2021-04-06
EPI_ISL_1792631	Europe	Apr, 21	Netherlands	2021-04-02
EPI_ISL_1792632	Europe	Apr, 21	Netherlands	2021-04-06
EPI_ISL_1792633	Europe	Apr, 21	Netherlands	2021-04-04
EPI_ISL_1792634	Europe	Apr, 21	Netherlands	2021-04-08
EPI_ISL_1792636	Europe	Apr, 21	Netherlands	2021-04-06
EPI_ISL_1792637	Europe	Apr, 21	Netherlands	2021-04-05
EPI_ISL_1792638	Europe	Apr, 21	Netherlands	2021-04-06
EPI_ISL_1792639	Europe	Apr, 21	Netherlands	2021-04-06
EPI_ISL_1792640	Europe	Apr, 21	Netherlands	2021-04-07
EPI_ISL_1792641	Europe	Apr, 21	Netherlands	2021-04-06
EPI_ISL_1792642	Europe	Apr, 21	Netherlands	2021-04-07
EPI_ISL_1792643	Europe	Apr, 21	Netherlands	2021-04-07
EPI_ISL_1792644	Europe	Apr, 21	Netherlands	2021-04-08
EPI_ISL_1792645	Europe	Apr, 21	Netherlands	2021-04-07
EPI_ISL_1792646	Europe	Apr, 21	Netherlands	2021-04-08
EPI_ISL_1792647	Europe	Apr, 21	Netherlands	2021-04-08
EPI_ISL_1792648	Europe	Apr, 21	Netherlands	2021-04-09
EPI_ISL_1792652	Europe	Mar, 21	Netherlands	2021-03-11
EPI_ISL_1792678	Europe	Mar, 21	Netherlands	2021-03-11
EPI_ISL_1792681	Europe	Apr, 21	Netherlands	2021-04-08
EPI_ISL_1792685	Europe	Apr, 21	Netherlands	2021-04-08
EPI_ISL_1792700	Europe	Apr, 21	Netherlands	2021-04-08
EPI_ISL_1792702	Europe	Apr, 21	Netherlands	2021-04-08
EPI_ISL_1793938	North America	Mar, 21	USA	2021-03-25
EPI_ISL_1793939	North America	Mar, 21	USA	2021-03-25
EPI_ISL_1793940	North America	Mar, 21	USA	2021-03-24
EPI_ISL_1793941	North America	Mar, 21	USA	2021-03-23
EPI_ISL_1793942	North America	Mar, 21	USA	2021-03-24
EPI_ISL_1793943	North America	Mar, 21	USA	2021-03-24
EPI_ISL_1793944	North America	Mar, 21	USA	2021-03-24
EPI_ISL_1793945	North America	Mar, 21	USA	2021-03-24
EPI_ISL_1793946	North America	Mar, 21	USA	2021-03-24
EPI_ISL_1793947	North America	Mar, 21	USA	2021-03-24
EPI_ISL_1793948	North America	Mar, 21	USA	2021-03-23
EPI_ISL_1793949	North America	Mar, 21	USA	2021-03-26
EPI_ISL_1793950	North America	Mar, 21	USA	2021-03-26
EPI_ISL_1793951	North America	Mar, 21	USA	2021-03-26
EPI_ISL_1793952	North America	Mar, 21	USA	2021-03-26
EPI_ISL_1793953	North America	Mar, 21	USA	2021-03-25
EPI_ISL_1793954	North America	Mar, 21	USA	2021-03-25
EPI_ISL_1793955	North America	Mar, 21	USA	2021-03-25
EPI_ISL_1793956	North America	Mar, 21	USA	2021-03-25
EPI_ISL_1793957	North America	Mar, 21	USA	2021-03-25
EPI_ISL_1793958	North America	Mar, 21	USA	2021-03-25
EPI_ISL_1793959	North America	Mar, 21	USA	2021-03-25
EPI_ISL_1793960	North America	Mar, 21	USA	2021-03-26
EPI_ISL_1793961	North America	Mar, 21	USA	2021-03-26
EPI_ISL_1793962	North America	Mar, 21	USA	2021-03-22
EPI_ISL_1793963	North America	Mar, 21	USA	2021-03-22
EPI_ISL_1793964	North America	Mar, 21	USA	2021-03-22
EPI_ISL_1793965	North America	Mar, 21	USA	2021-03-25
EPI_ISL_1793966	North America	Mar, 21	USA	2021-03-26
EPI_ISL_1793967	North America	Mar, 21	USA	2021-03-25
EPI_ISL_1793968	North America	Mar, 21	USA	2021-03-25
EPI_ISL_1793969	North America	Mar, 21	USA	2021-03-25
EPI_ISL_1793970	North America	Mar, 21	USA	2021-03-25
EPI_ISL_1793971	North America	Mar, 21	USA	2021-03-25
EPI_ISL_1793972	North America	Mar, 21	USA	2021-03-24
EPI_ISL_1793973	North America	Mar, 21	USA	2021-03-22
EPI_ISL_1793974	North America	Mar, 21	USA	2021-03-27
EPI_ISL_1793975	North America	Mar, 21	USA	2021-03-27
EPI_ISL_1793976	North America	Mar, 21	USA	2021-03-27
EPI_ISL_1793977	North America	Mar, 21	USA	2021-03-27
EPI_ISL_1793978	North America	Mar, 21	USA	2021-03-27
EPI_ISL_1793979	North America	Mar, 21	USA	2021-03-27
EPI_ISL_1793980	North America	Mar, 21	USA	2021-03-26
EPI_ISL_1793981	North America	Mar, 21	USA	2021-03-26
EPI_ISL_1793982	North America	Mar, 21	USA	2021-03-27
EPI_ISL_1793983	North America	Mar, 21	USA	2021-03-26
EPI_ISL_1793984	North America	Mar, 21	USA	2021-03-26
EPI_ISL_1793985	North America	Mar, 21	USA	2021-03-24
EPI_ISL_1793986	North America	Mar, 21	USA	2021-03-24
EPI_ISL_1793987	North America	Mar, 21	USA	2021-03-24
EPI_ISL_1793988	North America	Mar, 21	USA	2021-03-24
EPI_ISL_1793989	North America	Mar, 21	USA	2021-03-24
EPI_ISL_1793990	North America	Mar, 21	USA	2021-03-24
EPI_ISL_1793991	North America	Mar, 21	USA	2021-03-24
EPI_ISL_1793992	North America	Mar, 21	USA	2021-03-24
EPI_ISL_1793993	North America	Mar, 21	USA	2021-03-24
EPI_ISL_1793994	North America	Mar, 21	USA	2021-03-24
EPI_ISL_1793995	North America	Mar, 21	USA	2021-03-24
EPI_ISL_1793996	North America	Mar, 21	USA	2021-03-24
EPI_ISL_1793997	North America	Mar, 21	USA	2021-03-23
EPI_ISL_1793998	North America	Mar, 21	USA	2021-03-23
EPI_ISL_1793999	North America	Mar, 21	USA	2021-03-23
EPI_ISL_1796250	North America	Apr, 21	USA	2021-04-09
EPI_ISL_1796251	North America	Apr, 21	USA	2021-04-09
EPI_ISL_1796252	North America	Apr, 21	USA	2021-04-08
EPI_ISL_1796253	North America	Apr, 21	USA	2021-04-08
EPI_ISL_1796254	North America	Apr, 21	USA	2021-04-08
EPI_ISL_1796255	North America	Apr, 21	USA	2021-04-08
EPI_ISL_1796256	North America	Apr, 21	USA	2021-04-07
EPI_ISL_1796257	North America	Apr, 21	USA	2021-04-09
EPI_ISL_1796258	North America	Apr, 21	USA	2021-04-09
EPI_ISL_1796260	North America	Apr, 21	USA	2021-04-08
EPI_ISL_1796261	North America	Apr, 21	USA	2021-04-08
EPI_ISL_1796262	North America	Apr, 21	USA	2021-04-08
EPI_ISL_1796263	North America	Apr, 21	USA	2021-04-08
EPI_ISL_1796264	North America	Apr, 21	USA	2021-04-08
EPI_ISL_1796265	North America	Apr, 21	USA	2021-04-08
EPI_ISL_1796266	North America	Apr, 21	USA	2021-04-08
EPI_ISL_1796267	North America	Apr, 21	USA	2021-04-09
EPI_ISL_1796268	North America	Apr, 21	USA	2021-04-08
EPI_ISL_1796270	North America	Apr, 21	USA	2021-04-08
EPI_ISL_1796271	North America	Apr, 21	USA	2021-04-08
EPI_ISL_1796272	North America	Apr, 21	USA	2021-04-08
EPI_ISL_1796273	North America	Apr, 21	USA	2021-04-08
EPI_ISL_1796274	North America	Apr, 21	USA	2021-04-08
EPI_ISL_1796275	North America	Apr, 21	USA	2021-04-09
EPI_ISL_1796276	North America	Apr, 21	USA	2021-04-08
EPI_ISL_1796277	North America	Apr, 21	USA	2021-04-08
EPI_ISL_1796278	North America	Apr, 21	USA	2021-04-08
EPI_ISL_1796279	North America	Apr, 21	USA	2021-04-08
EPI_ISL_1796280	North America	Apr, 21	USA	2021-04-08
