## Supplementary material for "Nucleocapsid 203 mutations enhance SARS-CoV-2 immune evasion": Data S1: SARS2_List.xls (part 64 of 182)

Updated full-length SARS-CoV-2 genomes, collected from December 2019 to September 2021, used in the analyses.
EPI_ISL_1796281	North America	Apr, 21	USA	2021-04-08
EPI_ISL_1796282	North America	Apr, 21	USA	2021-04-08
EPI_ISL_1796283	North America	Apr, 21	USA	2021-04-08
EPI_ISL_1796284	North America	Apr, 21	USA	2021-04-08
EPI_ISL_1796285	North America	Apr, 21	USA	2021-04-08
EPI_ISL_1796286	North America	Apr, 21	USA	2021-04-08
EPI_ISL_1796287	North America	Apr, 21	USA	2021-04-08
EPI_ISL_1796288	North America	Apr, 21	USA	2021-04-08
EPI_ISL_1796289	North America	Apr, 21	USA	2021-04-08
EPI_ISL_1796294	North America	Apr, 21	USA	2021-04-08
EPI_ISL_1796296	North America	Apr, 21	USA	2021-04-08
EPI_ISL_1796297	North America	Apr, 21	USA	2021-04-08
EPI_ISL_1796298	North America	Apr, 21	USA	2021-04-07
EPI_ISL_1796299	North America	Apr, 21	USA	2021-04-08
EPI_ISL_1797580	Europe	Apr, 20	France	2020-04-08
EPI_ISL_1797581	Europe	Apr, 20	France	2020-04-08
EPI_ISL_1797582	Europe	Apr, 20	France	2020-04-08
EPI_ISL_1797583	Europe	Apr, 20	France	2020-04-08
EPI_ISL_1797584	Europe	Apr, 20	France	2020-04-08
EPI_ISL_1797585	Europe	Apr, 20	France	2020-04-08
EPI_ISL_1797586	Europe	Apr, 20	France	2020-04-08
EPI_ISL_1797587	Europe	Apr, 20	France	2020-04-08
EPI_ISL_1797588	Europe	Apr, 20	France	2020-04-08
EPI_ISL_1797589	Europe	Apr, 20	France	2020-04-08
EPI_ISL_1797590	Europe	Apr, 20	France	2020-04-08
EPI_ISL_1797591	Europe	Apr, 20	France	2020-04-08
EPI_ISL_1797592	Europe	Apr, 20	France	2020-04-08
EPI_ISL_1797593	Europe	Apr, 20	France	2020-04-08
EPI_ISL_1797594	Europe	Apr, 20	France	2020-04-08
EPI_ISL_1797595	Europe	Apr, 20	France	2020-04-08
EPI_ISL_1797596	Europe	Apr, 20	France	2020-04-08
EPI_ISL_1797597	Europe	Apr, 20	France	2020-04-08
EPI_ISL_1797598	Europe	Apr, 20	France	2020-04-08
EPI_ISL_1797599	Europe	Apr, 20	France	2020-04-08
EPI_ISL_1798810	North America	Apr, 21	USA	2021-04-05
EPI_ISL_1798811	North America	Apr, 21	USA	2021-04-07
EPI_ISL_1798812	North America	Apr, 21	USA	2021-04-07
EPI_ISL_1798813	North America	Apr, 21	USA	2021-04-08
EPI_ISL_1798814	North America	Mar, 21	USA	2021-03-30
EPI_ISL_1798815	North America	Apr, 21	USA	2021-04-08
EPI_ISL_1798816	North America	Mar, 21	USA	2021-03-30
EPI_ISL_1798817	North America	Apr, 21	USA	2021-04-08
EPI_ISL_1798818	North America	Apr, 21	USA	2021-04-01
EPI_ISL_1798819	North America	Apr, 21	USA	2021-04-08
EPI_ISL_1798820	North America	Apr, 21	USA	2021-04-03
EPI_ISL_1798821	North America	Apr, 21	USA	2021-04-08
EPI_ISL_1798822	North America	Apr, 21	USA	2021-04-02
EPI_ISL_1798823	North America	Apr, 21	USA	2021-04-08
EPI_ISL_1798824	North America	Apr, 21	USA	2021-04-07
EPI_ISL_1798825	North America	Apr, 21	USA	2021-04-08
EPI_ISL_1798826	North America	Apr, 21	USA	2021-04-01
EPI_ISL_1798827	North America	Apr, 21	USA	2021-04-08
EPI_ISL_1798828	North America	Apr, 21	USA	2021-04-01
EPI_ISL_1798829	North America	Apr, 21	USA	2021-04-08
EPI_ISL_1803794	Oceania	Jan, 21	Australia	2021-01-06
EPI_ISL_1803796	North America	Jan, 21	USA	2021-01-22
EPI_ISL_1803797	North America	Jan, 21	USA	2021-01-22
EPI_ISL_1788100	Europe	Apr, 21	Belgium	2021-04-04
EPI_ISL_1788102	Europe	Apr, 21	Belgium	2021-04-06
EPI_ISL_1788103	Europe	Mar, 21	Belgium	2021-03-24
EPI_ISL_1788104	Europe	Apr, 21	Belgium	2021-04-08
EPI_ISL_1788105	Europe	Mar, 21	Belgium	2021-03-24
EPI_ISL_1788106	Europe	Apr, 21	Belgium	2021-04-04
EPI_ISL_1788108	Europe	Apr, 21	Belgium	2021-04-06
EPI_ISL_1788109	Europe	Mar, 21	Belgium	2021-03-24
EPI_ISL_1789048	Europe	Apr, 21	France	2021-04-02
EPI_ISL_1789049	Europe	Mar, 21	France	2021-03-31
EPI_ISL_1790045	North America	Apr, 21	USA	2021-04-01
EPI_ISL_1790046	North America	Apr, 21	USA	2021-04-01
EPI_ISL_1790048	Europe	Mar, 21	France	2021-03-29
EPI_ISL_1790049	Europe	Mar, 21	France	2021-03-30
EPI_ISL_1790050	Europe	Mar, 21	France	2021-03-30
EPI_ISL_1790051	Europe	Mar, 21	France	2021-03-30
EPI_ISL_1790052	Europe	Mar, 21	France	2021-03-30
EPI_ISL_1790055	Europe	Mar, 21	France	2021-03-30
EPI_ISL_1790057	Europe	Mar, 21	France	2021-03-30
EPI_ISL_1790058	Asia	Jan, 21	Bangladesh	2021-01-27
EPI_ISL_1790059	Europe	Mar, 21	France	2021-03-30
EPI_ISL_1790061	Europe	Mar, 21	France	2021-03-30
EPI_ISL_1790062	Asia	Jan, 21	Bangladesh	2021-01-19
EPI_ISL_1790063	Africa	Feb, 21	Cameroon	2021-02-04
EPI_ISL_1790064	Africa	Feb, 21	Cameroon	2021-02-04
EPI_ISL_1790065	Africa	Feb, 21	Cameroon	2021-02-06
EPI_ISL_1790066	Africa	Feb, 21	Cameroon	2021-02-06
EPI_ISL_1790067	Africa	Feb, 21	Cameroon	2021-02-06
EPI_ISL_1790068	Africa	Jan, 21	Cameroon	2021-01-28
EPI_ISL_1790069	Africa	Jan, 21	Cameroon	2021-01-30
EPI_ISL_1790074	Africa	Jan, 21	Cameroon	2021-01-26
EPI_ISL_1790075	Africa	Jan, 21	Cameroon	2021-01-22
EPI_ISL_1790076	Africa	Jan, 21	Cameroon	2021-01-19
EPI_ISL_1790077	Africa	Feb, 20	Cameroon	2020-12-23
EPI_ISL_1790078	Africa	Feb, 20	Cameroon	2020-12-28
EPI_ISL_1790079	Africa	Feb, 20	Cameroon	2020-12-28
EPI_ISL_1790080	Africa	Feb, 20	Cameroon	2020-12-28
EPI_ISL_1790081	Africa	Feb, 20	Cameroon	2020-12-29
EPI_ISL_1790082	Africa	Feb, 20	Cameroon	2020-12-29
EPI_ISL_1790083	Africa	Feb, 20	Cameroon	2020-12-29
EPI_ISL_1790084	Africa	Feb, 20	Cameroon	2020-12-29
EPI_ISL_1790085	Africa	Feb, 20	Cameroon	2020-12-29
EPI_ISL_1790086	Africa	Feb, 20	Cameroon	2020-12-29
EPI_ISL_1790087	Africa	Feb, 20	Cameroon	2020-12-29
EPI_ISL_1790088	Africa	Feb, 20	Cameroon	2020-12-29
EPI_ISL_1790089	Africa	Feb, 20	Cameroon	2020-12-30
EPI_ISL_1790405	Europe	Apr, 21	United Kingdom	2021-04-09
EPI_ISL_1790417	Europe	Apr, 21	United Kingdom	2021-04-06
EPI_ISL_1790420	Europe	Apr, 21	United Kingdom	2021-04-06
EPI_ISL_1790424	Europe	Apr, 21	United Kingdom	2021-04-08
EPI_ISL_1791360	North America	Apr, 21	USA	2021-04-06
EPI_ISL_1791362	North America	Apr, 21	USA	2021-04-07
EPI_ISL_1791363	North America	Apr, 21	USA	2021-04-05
EPI_ISL_1791366	North America	Apr, 21	USA	2021-04-09
EPI_ISL_1791367	North America	Apr, 21	USA	2021-04-04
EPI_ISL_1791368	North America	Apr, 21	USA	2021-04-06
EPI_ISL_1791369	North America	Apr, 21	USA	2021-04-07
EPI_ISL_1791370	North America	Apr, 21	USA	2021-04-05
EPI_ISL_1791371	North America	Apr, 21	USA	2021-04-07
EPI_ISL_1791372	North America	Apr, 21	USA	2021-04-08
EPI_ISL_1791373	North America	Apr, 21	USA	2021-04-04
EPI_ISL_1791374	North America	Apr, 21	USA	2021-04-03
EPI_ISL_1791375	North America	Apr, 21	USA	2021-04-05
EPI_ISL_1791376	North America	Apr, 21	USA	2021-04-01
EPI_ISL_1791377	North America	Apr, 21	USA	2021-04-01
EPI_ISL_1791378	North America	Mar, 21	USA	2021-03-22
EPI_ISL_1791379	North America	Apr, 21	USA	2021-04-06
EPI_ISL_1791380	North America	Apr, 21	USA	2021-04-07
EPI_ISL_1791381	North America	Mar, 21	USA	2021-03-30
EPI_ISL_1791389	North America	Apr, 21	USA	2021-04-01
EPI_ISL_1791390	North America	Mar, 21	USA	2021-03-29
EPI_ISL_1791391	North America	Mar, 21	USA	2021-03-29
EPI_ISL_1791392	North America	Mar, 21	USA	2021-03-30
EPI_ISL_1791393	North America	Mar, 21	USA	2021-03-23
EPI_ISL_1791394	North America	Mar, 21	USA	2021-03-31
EPI_ISL_1791395	North America	Mar, 21	USA	2021-03-24
EPI_ISL_1791396	North America	Mar, 21	USA	2021-03-22
EPI_ISL_1791397	North America	Mar, 21	USA	2021-03-23
EPI_ISL_1791398	North America	Mar, 21	USA	2021-03-24
EPI_ISL_1791399	North America	Apr, 21	USA	2021-04-05
EPI_ISL_1791700	Europe	Apr, 21	Netherlands	2021-04-08
EPI_ISL_1791701	Europe	Apr, 21	Netherlands	2021-04-08
EPI_ISL_1791702	Europe	Apr, 21	Netherlands	2021-04-09
EPI_ISL_1791703	Europe	Apr, 21	Netherlands	2021-04-09
EPI_ISL_1791704	Europe	Apr, 21	Netherlands	2021-04-09
EPI_ISL_1791706	Europe	Apr, 21	Netherlands	2021-04-09
EPI_ISL_1791735	Europe	Apr, 21	Netherlands	2021-04-09
EPI_ISL_1791736	Europe	Apr, 21	Netherlands	2021-04-09
EPI_ISL_1791737	Europe	Apr, 21	Netherlands	2021-04-07
EPI_ISL_1791741	Europe	Apr, 21	Netherlands	2021-04-08
EPI_ISL_1791742	Europe	Apr, 21	Netherlands	2021-04-09
EPI_ISL_1791743	Europe	Apr, 21	Netherlands	2021-04-08
EPI_ISL_1791745	Europe	Apr, 21	Netherlands	2021-04-09
EPI_ISL_1791746	Europe	Apr, 21	Netherlands	2021-04-09
EPI_ISL_1791748	Europe	Apr, 21	Netherlands	2021-04-09
EPI_ISL_1791749	Europe	Apr, 21	Netherlands	2021-04-06
EPI_ISL_1791750	Europe	Apr, 21	Netherlands	2021-04-09
EPI_ISL_1791753	Europe	Apr, 21	Netherlands	2021-04-09
EPI_ISL_1792690	Europe	Apr, 21	Netherlands	2021-04-06
EPI_ISL_1792691	Europe	Apr, 21	Netherlands	2021-04-07
EPI_ISL_1792697	Europe	Apr, 21	Netherlands	2021-04-08
EPI_ISL_1792699	Europe	Apr, 21	Netherlands	2021-04-08
EPI_ISL_1795200	Latin America	Mar, 21	Brazil	2021-03-21
EPI_ISL_1795201	Latin America	Mar, 21	Brazil	2021-03-21
EPI_ISL_1795202	Latin America	Mar, 21	Brazil	2021-03-21
EPI_ISL_1795203	Latin America	Mar, 21	Brazil	2021-03-21
EPI_ISL_1795204	Latin America	Mar, 21	Brazil	2021-03-21
EPI_ISL_1795205	Latin America	Mar, 21	Brazil	2021-03-21
EPI_ISL_1795206	Latin America	Mar, 21	Brazil	2021-03-21
EPI_ISL_1795207	Latin America	Mar, 21	Brazil	2021-03-21
EPI_ISL_1795208	Latin America	Mar, 21	Brazil	2021-03-21
EPI_ISL_1795209	Latin America	Mar, 21	Brazil	2021-03-21
EPI_ISL_1795210	Latin America	Mar, 21	Brazil	2021-03-21
EPI_ISL_1795211	Latin America	Mar, 21	Brazil	2021-03-21
EPI_ISL_1795212	Latin America	Mar, 21	Brazil	2021-03-21
EPI_ISL_1795213	Latin America	Mar, 21	Brazil	2021-03-22
EPI_ISL_1795214	Latin America	Mar, 21	Brazil	2021-03-22
EPI_ISL_1795215	Latin America	Mar, 21	Brazil	2021-03-22
EPI_ISL_1795216	Latin America	Mar, 21	Brazil	2021-03-22
EPI_ISL_1795217	Latin America	Mar, 21	Brazil	2021-03-23
EPI_ISL_1795218	Latin America	Mar, 21	Brazil	2021-03-21
EPI_ISL_1795219	Latin America	Mar, 21	Brazil	2021-03-20
EPI_ISL_1795220	Latin America	Mar, 21	Brazil	2021-03-20
EPI_ISL_1795221	Latin America	Mar, 21	Brazil	2021-03-20
EPI_ISL_1795222	Latin America	Mar, 21	Brazil	2021-03-20
EPI_ISL_1795223	Latin America	Mar, 21	Brazil	2021-03-20
EPI_ISL_1795224	Latin America	Mar, 21	Brazil	2021-03-22
EPI_ISL_1795225	Latin America	Mar, 21	Brazil	2021-03-22
EPI_ISL_1795226	Latin America	Mar, 21	Brazil	2021-03-22
EPI_ISL_1795227	Latin America	Mar, 21	Brazil	2021-03-22
EPI_ISL_1795228	Latin America	Mar, 21	Brazil	2021-03-22
EPI_ISL_1795229	Latin America	Mar, 21	Brazil	2021-03-22
EPI_ISL_1795230	Latin America	Mar, 21	Brazil	2021-03-22
EPI_ISL_1795231	Latin America	Mar, 21	Brazil	2021-03-22
EPI_ISL_1795232	Latin America	Mar, 21	Brazil	2021-03-23
EPI_ISL_1795233	Latin America	Mar, 21	Brazil	2021-03-21
EPI_ISL_1795234	Latin America	Mar, 21	Brazil	2021-03-24
EPI_ISL_1795235	Latin America	Mar, 21	Brazil	2021-03-24
EPI_ISL_1795236	Latin America	Mar, 21	Brazil	2021-03-24
EPI_ISL_1795237	Latin America	Mar, 21	Brazil	2021-03-24
EPI_ISL_1795238	Latin America	Mar, 21	Brazil	2021-03-24
EPI_ISL_1795239	Latin America	Mar, 21	Brazil	2021-03-23
EPI_ISL_1795240	Latin America	Mar, 21	Brazil	2021-03-24
EPI_ISL_1795241	Latin America	Mar, 21	Brazil	2021-03-24
EPI_ISL_1795242	Latin America	Mar, 21	Brazil	2021-03-23
EPI_ISL_1795243	Latin America	Mar, 21	Brazil	2021-03-23
EPI_ISL_1795244	Latin America	Mar, 21	Brazil	2021-03-23
EPI_ISL_1795245	Latin America	Mar, 21	Brazil	2021-03-23
EPI_ISL_1795246	Latin America	Mar, 21	Brazil	2021-03-23
EPI_ISL_1795247	Latin America	Mar, 21	Brazil	2021-03-23
EPI_ISL_1795248	Latin America	Mar, 21	Brazil	2021-03-23
EPI_ISL_1795249	Latin America	Mar, 21	Brazil	2021-03-23
EPI_ISL_1795250	Latin America	Mar, 21	Brazil	2021-03-23
EPI_ISL_1795251	Latin America	Mar, 21	Brazil	2021-03-23
EPI_ISL_1795252	Latin America	Mar, 21	Brazil	2021-03-23
EPI_ISL_1795253	Latin America	Mar, 21	Brazil	2021-03-23
EPI_ISL_1795254	Latin America	Mar, 21	Brazil	2021-03-23
EPI_ISL_1795255	Latin America	Mar, 21	Brazil	2021-03-23
EPI_ISL_1795256	Latin America	Mar, 21	Brazil	2021-03-23
EPI_ISL_1795257	Latin America	Mar, 21	Brazil	2021-03-23
EPI_ISL_1795258	Latin America	Mar, 21	Brazil	2021-03-24
EPI_ISL_1795259	Latin America	Mar, 21	Brazil	2021-03-24
EPI_ISL_1795260	Latin America	Mar, 21	Brazil	2021-03-24
EPI_ISL_1795261	Latin America	Mar, 21	Brazil	2021-03-24
EPI_ISL_1795262	Latin America	Mar, 21	Brazil	2021-03-24
EPI_ISL_1795263	Latin America	Mar, 21	Brazil	2021-03-24
EPI_ISL_1795264	Latin America	Mar, 21	Brazil	2021-03-24
EPI_ISL_1795265	Latin America	Mar, 21	Brazil	2021-03-24
EPI_ISL_1795266	Latin America	Mar, 21	Brazil	2021-03-23
EPI_ISL_1795267	Latin America	Mar, 21	Brazil	2021-03-24
EPI_ISL_1795268	Latin America	Mar, 21	Brazil	2021-03-24
EPI_ISL_1795269	Latin America	Mar, 21	Brazil	2021-03-23
EPI_ISL_1795270	Latin America	Mar, 21	Brazil	2021-03-23
EPI_ISL_1795271	Latin America	Mar, 21	Brazil	2021-03-24
EPI_ISL_1795272	Latin America	Mar, 21	Brazil	2021-03-23
EPI_ISL_1795273	Latin America	Mar, 21	Brazil	2021-03-24
EPI_ISL_1795274	Latin America	Mar, 21	Brazil	2021-03-24
EPI_ISL_1795275	Latin America	Mar, 21	Brazil	2021-03-24
EPI_ISL_1795276	Latin America	Mar, 21	Brazil	2021-03-21
EPI_ISL_1795277	Latin America	Mar, 21	Brazil	2021-03-22
EPI_ISL_1795278	Latin America	Mar, 21	Brazil	2021-03-23
EPI_ISL_1795279	Latin America	Mar, 21	Brazil	2021-03-22
EPI_ISL_1795280	Latin America	Mar, 21	Brazil	2021-03-22
EPI_ISL_1795281	Latin America	Mar, 21	Brazil	2021-03-22
EPI_ISL_1795282	Latin America	Mar, 21	Brazil	2021-03-22
EPI_ISL_1795283	Latin America	Mar, 21	Brazil	2021-03-22
EPI_ISL_1795284	Latin America	Mar, 21	Brazil	2021-03-23
EPI_ISL_1795285	Latin America	Mar, 21	Brazil	2021-03-22
EPI_ISL_1795286	Latin America	Mar, 21	Brazil	2021-03-22
EPI_ISL_1795287	Latin America	Mar, 21	Brazil	2021-03-24
EPI_ISL_1795288	Latin America	Mar, 21	Brazil	2021-03-24
EPI_ISL_1795289	Latin America	Mar, 21	Brazil	2021-03-24
EPI_ISL_1795292	Latin America	Mar, 21	Brazil	2021-03-21
EPI_ISL_1796530	North America	Apr, 21	USA	2021-04-09
EPI_ISL_1796531	North America	Apr, 21	USA	2021-04-09
EPI_ISL_1796533	North America	Apr, 21	USA	2021-04-09
EPI_ISL_1796534	North America	Apr, 21	USA	2021-04-09
EPI_ISL_1796536	North America	Apr, 21	USA	2021-04-09
EPI_ISL_1796537	North America	Apr, 21	USA	2021-04-09
EPI_ISL_1796538	North America	Apr, 21	USA	2021-04-09
EPI_ISL_1796542	North America	Apr, 21	USA	2021-04-09
EPI_ISL_1796545	North America	Apr, 21	USA	2021-04-09
EPI_ISL_1796546	North America	Apr, 21	USA	2021-04-09
EPI_ISL_1796547	North America	Apr, 21	USA	2021-04-09
EPI_ISL_1796548	North America	Apr, 21	USA	2021-04-09
EPI_ISL_1796549	North America	Apr, 21	USA	2021-04-09
EPI_ISL_1796552	North America	Apr, 21	USA	2021-04-09
EPI_ISL_1796555	North America	Apr, 21	USA	2021-04-09
EPI_ISL_1796556	North America	Apr, 21	USA	2021-04-09
EPI_ISL_1796557	North America	Apr, 21	USA	2021-04-09
EPI_ISL_1796558	North America	Apr, 21	USA	2021-04-09
EPI_ISL_1796559	North America	Apr, 21	USA	2021-04-09
EPI_ISL_1796560	North America	Apr, 21	USA	2021-04-09
EPI_ISL_1796564	North America	Apr, 21	USA	2021-04-09
EPI_ISL_1796567	North America	Apr, 21	USA	2021-04-09
EPI_ISL_1796568	North America	Apr, 21	USA	2021-04-09
EPI_ISL_1796570	North America	Apr, 21	USA	2021-04-09
EPI_ISL_1796571	North America	Apr, 21	USA	2021-04-09
EPI_ISL_1796572	North America	Apr, 21	USA	2021-04-09
EPI_ISL_1796575	North America	Apr, 21	USA	2021-04-09
EPI_ISL_1796576	North America	Apr, 21	USA	2021-04-08
EPI_ISL_1796578	North America	Apr, 21	USA	2021-04-09
EPI_ISL_1796579	North America	Apr, 21	USA	2021-04-09
EPI_ISL_1796582	North America	Apr, 21	USA	2021-04-09
EPI_ISL_1796583	North America	Apr, 21	USA	2021-04-09
EPI_ISL_1796586	North America	Apr, 21	USA	2021-04-09
EPI_ISL_1796587	North America	Apr, 21	USA	2021-04-09
EPI_ISL_1796590	North America	Apr, 21	USA	2021-04-09
EPI_ISL_1796591	North America	Apr, 21	USA	2021-04-09
EPI_ISL_1796593	North America	Apr, 21	USA	2021-04-09
EPI_ISL_1796594	North America	Apr, 21	USA	2021-04-09
EPI_ISL_1796598	North America	Apr, 21	USA	2021-04-09
EPI_ISL_1796599	North America	Apr, 21	USA	2021-04-09
EPI_ISL_1797860	Europe	Apr, 21	Slovakia	2021-04-08
EPI_ISL_1797861	Europe	Apr, 21	Slovakia	2021-04-09
EPI_ISL_1797863	Europe	Apr, 21	Slovakia	2021-04-09
EPI_ISL_1797866	Europe	Mar, 21	Slovakia	2021-03-19
EPI_ISL_1797867	Europe	Apr, 21	Slovakia	2021-04-08
EPI_ISL_1797870	Europe	Apr, 21	Slovakia	2021-04-09
EPI_ISL_1797871	Europe	Apr, 21	Slovakia	2021-04-09
EPI_ISL_1797875	Europe	Apr, 21	Slovakia	2021-04-09
EPI_ISL_1797876	Europe	Apr, 21	Slovakia	2021-04-08
EPI_ISL_1797879	Europe	Apr, 21	Slovakia	2021-04-09
EPI_ISL_1798800	North America	Apr, 21	USA	2021-04-07
EPI_ISL_1798801	North America	Mar, 21	USA	2021-03-23
EPI_ISL_1798802	North America	Mar, 21	USA	2021-03-30
EPI_ISL_1798803	North America	Apr, 21	USA	2021-04-07
EPI_ISL_1798804	North America	Apr, 21	USA	2021-04-02
EPI_ISL_1798805	North America	Apr, 21	USA	2021-04-07
EPI_ISL_1798806	North America	Mar, 21	USA	2021-03-30
EPI_ISL_1798807	North America	Apr, 21	USA	2021-04-07
EPI_ISL_1798808	North America	Apr, 21	USA	2021-04-05
EPI_ISL_1798809	North America	Apr, 21	USA	2021-04-07
EPI_ISL_1800270	North America	Apr, 21	USA	2021-04-09
EPI_ISL_1800271	North America	Apr, 21	USA	2021-04-09
EPI_ISL_1800282	North America	Apr, 21	USA	2021-04-09
EPI_ISL_1788000	Europe	Apr, 21	France	2021-04
EPI_ISL_1788001	Europe	Apr, 21	France	2021-04
EPI_ISL_1788002	Europe	Apr, 21	France	2021-04
EPI_ISL_1788003	Europe	Apr, 21	France	2021-04
EPI_ISL_1788004	Europe	Apr, 21	France	2021-04
EPI_ISL_1788005	Europe	Apr, 21	France	2021-04
EPI_ISL_1788006	Europe	Apr, 21	France	2021-04
EPI_ISL_1788007	Europe	Apr, 21	France	2021-04
EPI_ISL_1788008	Europe	Apr, 21	France	2021-04
EPI_ISL_1788009	Europe	Apr, 21	France	2021-04
EPI_ISL_1788015	Europe	Apr, 21	France	2021-04
EPI_ISL_1788017	Europe	Apr, 21	France	2021-04
EPI_ISL_1788018	Europe	Apr, 21	France	2021-04
EPI_ISL_1788019	Europe	Apr, 21	France	2021-04
EPI_ISL_1788020	Europe	Apr, 21	France	2021-04
EPI_ISL_1788021	Europe	Apr, 21	France	2021-04
EPI_ISL_1788022	Europe	Apr, 21	France	2021-04
EPI_ISL_1788023	Europe	Apr, 21	France	2021-04
EPI_ISL_1788024	Europe	Apr, 21	France	2021-04
EPI_ISL_1788025	Europe	Apr, 21	France	2021-04
EPI_ISL_1788026	Europe	Apr, 21	France	2021-04
EPI_ISL_1788027	Europe	Apr, 21	France	2021-04
EPI_ISL_1788028	Europe	Apr, 21	France	2021-04
EPI_ISL_1788029	Europe	Apr, 21	France	2021-04
EPI_ISL_1788030	Europe	Apr, 21	France	2021-04
EPI_ISL_1788031	Europe	Apr, 21	France	2021-04
EPI_ISL_1788032	Europe	Apr, 21	France	2021-04
EPI_ISL_1788033	Europe	Apr, 21	France	2021-04
EPI_ISL_1788034	Europe	Apr, 21	France	2021-04
EPI_ISL_1788035	Europe	Apr, 21	France	2021-04
EPI_ISL_1788036	Europe	Apr, 21	France	2021-04
EPI_ISL_1788037	Europe	Apr, 21	France	2021-04
EPI_ISL_1788038	Europe	Apr, 21	France	2021-04
EPI_ISL_1788039	Europe	Apr, 21	France	2021-04
EPI_ISL_1788040	Europe	Apr, 21	France	2021-04
EPI_ISL_1788041	Europe	Apr, 21	France	2021-04
EPI_ISL_1788042	Europe	Apr, 21	France	2021-04
EPI_ISL_1788043	Europe	Apr, 21	France	2021-04
EPI_ISL_1788044	Europe	Apr, 21	France	2021-04
EPI_ISL_1788045	Europe	Apr, 21	France	2021-04
EPI_ISL_1788046	Europe	Apr, 21	France	2021-04
EPI_ISL_1788047	Europe	Apr, 21	France	2021-04
EPI_ISL_1788048	Europe	Apr, 21	France	2021-04
EPI_ISL_1788049	Europe	Apr, 21	France	2021-04
EPI_ISL_1788050	Europe	Apr, 21	France	2021-04
EPI_ISL_1788051	Europe	Apr, 21	France	2021-04
EPI_ISL_1788052	Europe	Apr, 21	France	2021-04
EPI_ISL_1788053	Europe	Apr, 21	France	2021-04
EPI_ISL_1788054	Europe	Apr, 21	France	2021-04
EPI_ISL_1788055	Europe	Apr, 21	France	2021-04
EPI_ISL_1788056	Europe	Apr, 21	France	2021-04
EPI_ISL_1788057	Europe	Apr, 21	France	2021-04
EPI_ISL_1788058	Europe	Apr, 21	France	2021-04
EPI_ISL_1788059	Europe	Apr, 21	France	2021-04
EPI_ISL_1788060	Europe	Apr, 21	France	2021-04
EPI_ISL_1788061	Europe	Apr, 21	France	2021-04
EPI_ISL_1788062	Europe	Apr, 21	France	2021-04
EPI_ISL_1788063	Europe	Apr, 21	France	2021-04
EPI_ISL_1788064	Europe	Apr, 21	France	2021-04
EPI_ISL_1788065	Europe	Apr, 21	France	2021-04
EPI_ISL_1788066	Europe	Apr, 21	France	2021-04
EPI_ISL_1788067	Europe	Apr, 21	France	2021-04
EPI_ISL_1788068	Europe	Apr, 21	France	2021-04
EPI_ISL_1788069	Europe	Apr, 21	France	2021-04
EPI_ISL_1789320	North America	Apr, 21	USA	2021-04-08
EPI_ISL_1789321	North America	Apr, 21	USA	2021-04-08
EPI_ISL_1789322	North America	Apr, 21	USA	2021-04-08
EPI_ISL_1789323	North America	Apr, 21	USA	2021-04-09
EPI_ISL_1789324	North America	Apr, 21	USA	2021-04-09
EPI_ISL_1789325	North America	Apr, 21	USA	2021-04-09
EPI_ISL_1789326	North America	Apr, 21	USA	2021-04-09
EPI_ISL_1789327	North America	Apr, 21	USA	2021-04-09
EPI_ISL_1789328	North America	Apr, 21	USA	2021-04-09
EPI_ISL_1789329	North America	Apr, 21	USA	2021-04-09
EPI_ISL_1789330	North America	Apr, 21	USA	2021-04-09
EPI_ISL_1789331	North America	Apr, 21	USA	2021-04-09
EPI_ISL_1789332	North America	Apr, 21	USA	2021-04-09
EPI_ISL_1789333	North America	Apr, 21	USA	2021-04-09
EPI_ISL_1789334	North America	Apr, 21	USA	2021-04-09
EPI_ISL_1789335	North America	Apr, 21	USA	2021-04-09
EPI_ISL_1789336	North America	Apr, 21	USA	2021-04-09
EPI_ISL_1789337	North America	Apr, 21	USA	2021-04-09
EPI_ISL_1789338	North America	Apr, 21	USA	2021-04-09
EPI_ISL_1789339	North America	Apr, 21	USA	2021-04-09
EPI_ISL_1789348	North America	Apr, 21	USA	2021-04-09
EPI_ISL_1789349	North America	Apr, 21	USA	2021-04-09
EPI_ISL_1789350	North America	Apr, 21	USA	2021-04-09
EPI_ISL_1789351	North America	Apr, 21	USA	2021-04-09
EPI_ISL_1789352	North America	Apr, 21	USA	2021-04-09
EPI_ISL_1789353	North America	Apr, 21	USA	2021-04-09
EPI_ISL_1789354	North America	Apr, 21	USA	2021-04-09
EPI_ISL_1789355	North America	Apr, 21	USA	2021-04-09
EPI_ISL_1789356	North America	Apr, 21	USA	2021-04-09
EPI_ISL_1789357	North America	Apr, 21	USA	2021-04-09
EPI_ISL_1789358	North America	Apr, 21	USA	2021-04-09
EPI_ISL_1789359	North America	Apr, 21	USA	2021-04-09
EPI_ISL_1789360	North America	Apr, 21	USA	2021-04-09
EPI_ISL_1789361	North America	Apr, 21	USA	2021-04-09
EPI_ISL_1789362	North America	Apr, 21	USA	2021-04-09
EPI_ISL_1789363	North America	Apr, 21	USA	2021-04-09
EPI_ISL_1789364	North America	Apr, 21	USA	2021-04-09
EPI_ISL_1789365	North America	Apr, 21	USA	2021-04-09
EPI_ISL_1789366	North America	Apr, 21	USA	2021-04-09
EPI_ISL_1789367	North America	Apr, 21	USA	2021-04-09
EPI_ISL_1789368	North America	Apr, 21	USA	2021-04-09
EPI_ISL_1789369	North America	Apr, 21	USA	2021-04-09
EPI_ISL_1789370	North America	Apr, 21	USA	2021-04-09
EPI_ISL_1789371	North America	Apr, 21	USA	2021-04-09
EPI_ISL_1789372	North America	Apr, 21	USA	2021-04-09
EPI_ISL_1789373	North America	Apr, 21	USA	2021-04-09
EPI_ISL_1790318	Europe	Apr, 21	United Kingdom	2021-04-09
EPI_ISL_1790330	Europe	Apr, 21	United Kingdom	2021-04-09
EPI_ISL_1790338	Europe	Apr, 21	United Kingdom	2021-04-06
EPI_ISL_1790339	Europe	Apr, 21	United Kingdom	2021-04-09
EPI_ISL_1790348	Europe	Apr, 21	United Kingdom	2021-04-09
EPI_ISL_1790366	Europe	Apr, 21	United Kingdom	2021-04-09
EPI_ISL_1790385	Europe	Apr, 21	United Kingdom	2021-04-06
EPI_ISL_1790386	Europe	Apr, 21	United Kingdom	2021-04-09
EPI_ISL_1791639	Europe	Apr, 21	Netherlands	2021-04-09
EPI_ISL_1791640	Europe	Apr, 21	Netherlands	2021-04-07
EPI_ISL_1791641	Europe	Apr, 21	Netherlands	2021-04-05
EPI_ISL_1791642	Europe	Apr, 21	Netherlands	2021-04-07
EPI_ISL_1791644	Europe	Apr, 21	Netherlands	2021-04-05
EPI_ISL_1791660	Europe	Apr, 21	Netherlands	2021-04-04
EPI_ISL_1791661	Europe	Mar, 21	Netherlands	2021-03-11
EPI_ISL_1791662	Europe	Mar, 21	Netherlands	2021-03-18
EPI_ISL_1791663	Europe	Mar, 21	Netherlands	2021-03-20
EPI_ISL_1791664	Europe	Mar, 21	Netherlands	2021-03-21
EPI_ISL_1791665	Europe	Mar, 21	Netherlands	2021-03-25
EPI_ISL_1791666	Europe	Apr, 21	Netherlands	2021-04-03
EPI_ISL_1791667	Europe	Apr, 21	Netherlands	2021-04-04
EPI_ISL_1791668	Europe	Mar, 21	Netherlands	2021-03-08
EPI_ISL_1791669	Europe	Mar, 21	Netherlands	2021-03-20
EPI_ISL_1791670	Europe	Mar, 21	Netherlands	2021-03-22
EPI_ISL_1791671	Europe	Mar, 21	Netherlands	2021-03-24
EPI_ISL_1791672	Europe	Apr, 21	Netherlands	2021-04-01
EPI_ISL_1791673	Europe	Mar, 21	Netherlands	2021-03-02
EPI_ISL_1791674	Europe	Mar, 21	Netherlands	2021-03-28
EPI_ISL_1791675	Europe	Apr, 21	Netherlands	2021-04-01
EPI_ISL_1791676	Europe	Mar, 21	Netherlands	2021-03-21
EPI_ISL_1791677	Europe	Mar, 21	Netherlands	2021-03-24
EPI_ISL_1791678	Europe	Mar, 21	Netherlands	2021-03-10
EPI_ISL_1791679	Europe	Mar, 21	Netherlands	2021-03-21
EPI_ISL_1791680	Europe	Mar, 21	Netherlands	2021-03-23
EPI_ISL_1791681	Europe	Mar, 21	Netherlands	2021-03-25
EPI_ISL_1791682	Europe	Apr, 21	Netherlands	2021-04-04
EPI_ISL_1791683	Europe	Apr, 21	Netherlands	2021-04-05
EPI_ISL_1791684	Europe	Apr, 21	Netherlands	2021-04-06
EPI_ISL_1791685	Europe	Apr, 21	Netherlands	2021-04-05
EPI_ISL_1791686	Europe	Apr, 21	Netherlands	2021-04-06
EPI_ISL_1791687	Europe	Apr, 21	Netherlands	2021-04-06
EPI_ISL_1791688	Europe	Apr, 21	Netherlands	2021-04-06
EPI_ISL_1791689	Europe	Apr, 21	Netherlands	2021-04-06
EPI_ISL_1791690	Europe	Apr, 21	Netherlands	2021-04-06
EPI_ISL_1791691	Europe	Apr, 21	Netherlands	2021-04-06
EPI_ISL_1791692	Europe	Apr, 21	Netherlands	2021-04-06
EPI_ISL_1791693	Europe	Apr, 21	Netherlands	2021-04-06
EPI_ISL_1791694	Europe	Apr, 21	Netherlands	2021-04-06
EPI_ISL_1791695	Europe	Apr, 21	Netherlands	2021-04-07
EPI_ISL_1791696	Europe	Apr, 21	Netherlands	2021-04-08
EPI_ISL_1791697	Europe	Apr, 21	Netherlands	2021-04-08
EPI_ISL_1791698	Europe	Apr, 21	Netherlands	2021-04-08
EPI_ISL_1791699	Europe	Apr, 21	Netherlands	2021-04-08
EPI_ISL_1792970	North America	Apr, 21	USA	2021-04-08
EPI_ISL_1792971	North America	Apr, 21	USA	2021-04-07
EPI_ISL_1792972	North America	Apr, 21	USA	2021-04-07
EPI_ISL_1792973	North America	Apr, 21	USA	2021-04-08
EPI_ISL_1792974	North America	Apr, 21	USA	2021-04-07
EPI_ISL_1792975	North America	Apr, 21	USA	2021-04-08
EPI_ISL_1792976	North America	Apr, 21	USA	2021-04-08
EPI_ISL_1792977	North America	Apr, 21	USA	2021-04-07
EPI_ISL_1792978	North America	Apr, 21	USA	2021-04-08
EPI_ISL_1792979	North America	Apr, 21	USA	2021-04-07
EPI_ISL_1792990	North America	Apr, 21	USA	2021-04-08
EPI_ISL_1792991	North America	Apr, 21	USA	2021-04-08
EPI_ISL_1792992	North America	Apr, 21	USA	2021-04-07
EPI_ISL_1792993	North America	Apr, 21	USA	2021-04-07
EPI_ISL_1792994	North America	Apr, 21	USA	2021-04-07
EPI_ISL_1792995	North America	Apr, 21	USA	2021-04-07
EPI_ISL_1792996	North America	Apr, 21	USA	2021-04-07
EPI_ISL_1792997	North America	Apr, 21	USA	2021-04-07
EPI_ISL_1792998	North America	Apr, 21	USA	2021-04-07
EPI_ISL_1792999	North America	Apr, 21	USA	2021-04-07
EPI_ISL_1795290	Latin America	Mar, 21	Brazil	2021-03-22
EPI_ISL_1795291	Latin America	Mar, 21	Brazil	2021-03-21
EPI_ISL_1795293	Latin America	Mar, 21	Brazil	2021-03-22
EPI_ISL_1795294	Latin America	Mar, 21	Brazil	2021-03-22
EPI_ISL_1795295	Latin America	Mar, 21	Brazil	2021-03-22
EPI_ISL_1795296	Latin America	Mar, 21	Brazil	2021-03-22
EPI_ISL_1795297	Latin America	Mar, 21	Brazil	2021-03-22
EPI_ISL_1795298	Latin America	Mar, 21	Brazil	2021-03-22
EPI_ISL_1795299	Latin America	Mar, 21	Brazil	2021-03-22
EPI_ISL_1800200	North America	Apr, 21	USA	2021-04-09
EPI_ISL_1800220	North America	Apr, 21	USA	2021-04-09
EPI_ISL_1800235	North America	Apr, 21	USA	2021-04-09
EPI_ISL_1800236	North America	Apr, 21	USA	2021-04-09
EPI_ISL_1800237	North America	Apr, 21	USA	2021-04-09
EPI_ISL_1800238	North America	Apr, 21	USA	2021-04-09
EPI_ISL_1800243	North America	Apr, 21	USA	2021-04-09
EPI_ISL_1800247	North America	Apr, 21	USA	2021-04-09
EPI_ISL_1800248	North America	Apr, 21	USA	2021-04-09
EPI_ISL_1802845	North America	Apr, 21	USA	2021-04-06
EPI_ISL_1802846	North America	Apr, 21	USA	2021-04-08
EPI_ISL_1802847	North America	Apr, 21	USA	2021-04-06
EPI_ISL_1802848	North America	Apr, 21	USA	2021-04-06
EPI_ISL_1802849	North America	Apr, 21	USA	2021-04-06
EPI_ISL_1802850	North America	Apr, 21	USA	2021-04-06
EPI_ISL_1802851	North America	Apr, 21	USA	2021-04-06
EPI_ISL_1802852	North America	Apr, 21	USA	2021-04-06
EPI_ISL_1802853	North America	Apr, 21	USA	2021-04-06
EPI_ISL_1802854	North America	Apr, 21	USA	2021-04-07
EPI_ISL_1802855	North America	Apr, 21	USA	2021-04-07
EPI_ISL_1802856	North America	Apr, 21	USA	2021-04-06
EPI_ISL_1802857	North America	Apr, 21	USA	2021-04-06
EPI_ISL_1802858	North America	Apr, 21	USA	2021-04-08
EPI_ISL_1802859	North America	Apr, 21	USA	2021-04-07
EPI_ISL_1802860	North America	Apr, 21	USA	2021-04-07
EPI_ISL_1802861	North America	Apr, 21	USA	2021-04-08
EPI_ISL_1802862	North America	Apr, 21	USA	2021-04-06
EPI_ISL_1802863	North America	Apr, 21	USA	2021-04-08
EPI_ISL_1802864	North America	Apr, 21	USA	2021-04-08
EPI_ISL_1802865	North America	Apr, 21	USA	2021-04-07
EPI_ISL_1802866	North America	Apr, 21	USA	2021-04-07
EPI_ISL_1802867	North America	Apr, 21	USA	2021-04-07
EPI_ISL_1802868	North America	Apr, 21	USA	2021-04-07
EPI_ISL_1802869	North America	Apr, 21	USA	2021-04-06
EPI_ISL_1802870	North America	Apr, 21	USA	2021-04-08
EPI_ISL_1802871	North America	Apr, 21	USA	2021-04-06
EPI_ISL_1802872	North America	Oct, 20	USA	2020-10-21
EPI_ISL_1802873	North America	Apr, 21	USA	2021-04-06
EPI_ISL_1802874	North America	Apr, 21	USA	2021-04-08
EPI_ISL_1802875	North America	Apr, 21	USA	2021-04-08
EPI_ISL_1802876	North America	Apr, 21	USA	2021-04-07
EPI_ISL_1802877	North America	Apr, 21	USA	2021-04-07
EPI_ISL_1802878	North America	Mar, 21	USA	2021-03-27
EPI_ISL_1802879	North America	Apr, 21	USA	2021-04-08
EPI_ISL_1802880	North America	Apr, 21	USA	2021-04-06
EPI_ISL_1802881	North America	Mar, 21	USA	2021-03-24
EPI_ISL_1802882	North America	Apr, 21	USA	2021-04-07
EPI_ISL_1802883	North America	Apr, 21	USA	2021-04-08
EPI_ISL_1802884	North America	Apr, 21	USA	2021-04-08
EPI_ISL_1802885	North America	Apr, 21	USA	2021-04-06
EPI_ISL_1802886	North America	Apr, 21	USA	2021-04-08
EPI_ISL_1802887	North America	Apr, 21	USA	2021-04-08
EPI_ISL_1802888	North America	Apr, 21	USA	2021-04-08
EPI_ISL_1802889	North America	Apr, 21	USA	2021-04-06
EPI_ISL_1802890	North America	Apr, 21	USA	2021-04-07
EPI_ISL_1802891	North America	Apr, 21	USA	2021-04-08
EPI_ISL_1802892	North America	Apr, 21	USA	2021-04-08
EPI_ISL_1802893	North America	Apr, 21	USA	2021-04-08
EPI_ISL_1802894	North America	Apr, 21	USA	2021-04-06
EPI_ISL_1802895	North America	Mar, 21	USA	2021-03-27
EPI_ISL_1802896	North America	Apr, 21	USA	2021-04-06
EPI_ISL_1802897	North America	Apr, 21	USA	2021-04-08
EPI_ISL_1802898	North America	Apr, 21	USA	2021-04-07
EPI_ISL_1802899	North America	Apr, 21	USA	2021-04-06
EPI_ISL_1788010	Europe	Apr, 21	France	2021-04
EPI_ISL_1788011	Europe	Apr, 21	France	2021-04
EPI_ISL_1788012	Europe	Apr, 21	France	2021-04
EPI_ISL_1788013	Europe	Apr, 21	France	2021-04
EPI_ISL_1788014	Europe	Apr, 21	France	2021-04
EPI_ISL_1788016	Europe	Apr, 21	France	2021-04
EPI_ISL_1788070	Europe	Apr, 21	France	2021-04
EPI_ISL_1788071	Europe	Apr, 21	France	2021-04
EPI_ISL_1788072	Europe	Apr, 21	France	2021-04
EPI_ISL_1788073	Europe	Apr, 21	France	2021-04
EPI_ISL_1788074	Europe	Apr, 21	France	2021-04
EPI_ISL_1788075	Europe	Apr, 21	France	2021-04
EPI_ISL_1788076	Europe	Apr, 21	France	2021-04
EPI_ISL_1788077	Europe	Apr, 21	France	2021-04
EPI_ISL_1788078	Europe	Apr, 21	France	2021-04
EPI_ISL_1788079	Asia	Apr, 21	Malaysia	2021-04-07
EPI_ISL_1788080	Asia	Apr, 21	Malaysia	2021-04-08
EPI_ISL_1788081	Asia	Apr, 21	Malaysia	2021-04-08
EPI_ISL_1788082	Asia	Apr, 21	Malaysia	2021-04-08
EPI_ISL_1788085	Europe	Apr, 21	Belgium	2021-04-07
EPI_ISL_1788086	Europe	Apr, 21	Belgium	2021-04-08
EPI_ISL_1788087	Europe	Apr, 21	Belgium	2021-04-07
EPI_ISL_1788088	Europe	Apr, 21	Belgium	2021-04-09
EPI_ISL_1788089	Europe	Apr, 21	Belgium	2021-04-08
EPI_ISL_1788090	Europe	Mar, 21	Belgium	2021-03-24
EPI_ISL_1788091	Europe	Apr, 21	Belgium	2021-04-06
EPI_ISL_1788092	Europe	Apr, 21	Belgium	2021-04-08
EPI_ISL_1788093	Europe	Mar, 21	Belgium	2021-03-24
EPI_ISL_1788094	Europe	Apr, 21	Belgium	2021-04-08
EPI_ISL_1788095	Europe	Mar, 21	Belgium	2021-03-24
EPI_ISL_1788096	Europe	Apr, 21	Belgium	2021-04-04
EPI_ISL_1788097	Europe	Apr, 21	Belgium	2021-04-08
EPI_ISL_1788098	Europe	Mar, 21	Belgium	2021-03-24
EPI_ISL_1788099	Europe	Mar, 21	Belgium	2021-03-24
EPI_ISL_1789340	North America	Apr, 21	USA	2021-04-09
EPI_ISL_1789341	North America	Apr, 21	USA	2021-04-09
EPI_ISL_1789342	North America	Apr, 21	USA	2021-04-09
EPI_ISL_1789343	North America	Apr, 21	USA	2021-04-09
EPI_ISL_1789344	North America	Apr, 21	USA	2021-04-09
EPI_ISL_1789345	North America	Apr, 21	USA	2021-04-09
EPI_ISL_1789346	North America	Apr, 21	USA	2021-04-09
EPI_ISL_1789347	North America	Apr, 21	USA	2021-04-09
EPI_ISL_1790329	Europe	Apr, 21	United Kingdom	2021-04-09
EPI_ISL_1790390	Europe	Apr, 21	United Kingdom	2021-04-06
EPI_ISL_1791655	Europe	Mar, 21	Netherlands	2021-03-06
EPI_ISL_1791656	Europe	Mar, 21	Netherlands	2021-03-21
EPI_ISL_1791657	Europe	Apr, 21	Netherlands	2021-04-03
EPI_ISL_1791658	Europe	Apr, 21	Netherlands	2021-04-04
EPI_ISL_1791659	Europe	Mar, 21	Netherlands	2021-03-20
EPI_ISL_1792980	North America	Apr, 21	USA	2021-04-07
EPI_ISL_1792981	North America	Apr, 21	USA	2021-04-07
EPI_ISL_1792982	North America	Apr, 21	USA	2021-04-07
EPI_ISL_1792983	North America	Apr, 21	USA	2021-04-08
EPI_ISL_1792984	North America	Apr, 21	USA	2021-04-08
EPI_ISL_1792985	North America	Apr, 21	USA	2021-04-08
EPI_ISL_1792986	North America	Apr, 21	USA	2021-04-08
EPI_ISL_1792987	North America	Apr, 21	USA	2021-04-08
EPI_ISL_1792988	North America	Apr, 21	USA	2021-04-08
EPI_ISL_1792989	North America	Apr, 21	USA	2021-04-07
EPI_ISL_1795120	Latin America	Mar, 21	Brazil	2021-03-22
EPI_ISL_1795121	Latin America	Mar, 21	Brazil	2021-03-22
EPI_ISL_1795122	Latin America	Mar, 21	Brazil	2021-03-21
EPI_ISL_1795123	Latin America	Mar, 21	Brazil	2021-03-21
EPI_ISL_1795124	Latin America	Mar, 21	Brazil	2021-03-21
EPI_ISL_1795125	Latin America	Mar, 21	Brazil	2021-03-21
EPI_ISL_1795126	Latin America	Mar, 21	Brazil	2021-03-22
EPI_ISL_1795127	Latin America	Mar, 21	Brazil	2021-03-21
EPI_ISL_1795128	Latin America	Mar, 21	Brazil	2021-03-21
EPI_ISL_1795129	Latin America	Mar, 21	Brazil	2021-03-21
EPI_ISL_1795130	Latin America	Mar, 21	Brazil	2021-03-21
EPI_ISL_1795131	Latin America	Mar, 21	Brazil	2021-03-21
EPI_ISL_1795132	Latin America	Mar, 21	Brazil	2021-03-21
EPI_ISL_1795133	Latin America	Mar, 21	Brazil	2021-03-21
EPI_ISL_1795134	Latin America	Mar, 21	Brazil	2021-03-21
EPI_ISL_1795135	Latin America	Mar, 21	Brazil	2021-03-21
EPI_ISL_1795136	Latin America	Mar, 21	Brazil	2021-03-22
EPI_ISL_1795137	Latin America	Mar, 21	Brazil	2021-03-22
EPI_ISL_1795138	Latin America	Mar, 21	Brazil	2021-03-22
EPI_ISL_1795139	Latin America	Mar, 21	Brazil	2021-03-22
EPI_ISL_1795140	Latin America	Mar, 21	Brazil	2021-03-22
EPI_ISL_1795141	Latin America	Mar, 21	Brazil	2021-03-21
EPI_ISL_1795142	Latin America	Mar, 21	Brazil	2021-03-21
EPI_ISL_1795143	Latin America	Mar, 21	Brazil	2021-03-21
EPI_ISL_1795144	Latin America	Mar, 21	Brazil	2021-03-21
EPI_ISL_1795145	Latin America	Mar, 21	Brazil	2021-03-21
EPI_ISL_1795146	Latin America	Mar, 21	Brazil	2021-03-21
EPI_ISL_1795147	Latin America	Mar, 21	Brazil	2021-03-21
EPI_ISL_1795148	Latin America	Mar, 21	Brazil	2021-03-21
EPI_ISL_1795149	Latin America	Mar, 21	Brazil	2021-03-22
EPI_ISL_1795150	Latin America	Mar, 21	Brazil	2021-03-22
EPI_ISL_1795151	Latin America	Mar, 21	Brazil	2021-03-22
EPI_ISL_1795152	Latin America	Mar, 21	Brazil	2021-03-21
EPI_ISL_1795153	Latin America	Mar, 21	Brazil	2021-03-21
EPI_ISL_1795154	Latin America	Mar, 21	Brazil	2021-03-21
EPI_ISL_1795155	Latin America	Mar, 21	Brazil	2021-03-21
EPI_ISL_1795156	Latin America	Mar, 21	Brazil	2021-03-21
EPI_ISL_1795157	Latin America	Mar, 21	Brazil	2021-03-21
EPI_ISL_1795158	Latin America	Mar, 21	Brazil	2021-03-21
EPI_ISL_1795159	Latin America	Mar, 21	Brazil	2021-03-21
EPI_ISL_1796450	North America	Apr, 21	USA	2021-04-09
EPI_ISL_1796451	North America	Apr, 21	USA	2021-04-09
EPI_ISL_1796452	North America	Apr, 21	USA	2021-04-09
EPI_ISL_1796455	North America	Apr, 21	USA	2021-04-09
EPI_ISL_1796456	North America	Apr, 21	USA	2021-04-08
EPI_ISL_1796457	North America	Apr, 21	USA	2021-04-09
EPI_ISL_1796458	North America	Apr, 21	USA	2021-04-09
EPI_ISL_1796459	North America	Apr, 21	USA	2021-04-09
EPI_ISL_1796460	North America	Apr, 21	USA	2021-04-09
EPI_ISL_1796461	North America	Apr, 21	USA	2021-04-09
EPI_ISL_1796462	North America	Apr, 21	USA	2021-04-09
EPI_ISL_1796463	North America	Apr, 21	USA	2021-04-09
EPI_ISL_1796464	North America	Apr, 21	USA	2021-04-09
EPI_ISL_1796466	North America	Apr, 21	USA	2021-04-08
EPI_ISL_1796467	North America	Apr, 21	USA	2021-04-08
EPI_ISL_1796468	North America	Apr, 21	USA	2021-04-09
EPI_ISL_1796469	North America	Apr, 21	USA	2021-04-09
EPI_ISL_1796470	North America	Apr, 21	USA	2021-04-09
EPI_ISL_1796471	North America	Apr, 21	USA	2021-04-09
EPI_ISL_1796472	North America	Apr, 21	USA	2021-04-09
EPI_ISL_1796476	North America	Apr, 21	USA	2021-04-07
EPI_ISL_1796477	North America	Apr, 21	USA	2021-04-09
EPI_ISL_1796478	North America	Apr, 21	USA	2021-04-09
EPI_ISL_1796479	North America	Apr, 21	USA	2021-04-09
EPI_ISL_1796480	North America	Apr, 21	USA	2021-04-08
EPI_ISL_1796481	North America	Apr, 21	USA	2021-04-09
EPI_ISL_1796485	North America	Apr, 21	USA	2021-04-08
EPI_ISL_1796486	North America	Apr, 21	USA	2021-04-09
EPI_ISL_1796487	North America	Apr, 21	USA	2021-04-09
EPI_ISL_1796488	North America	Apr, 21	USA	2021-04-09
EPI_ISL_1796489	North America	Apr, 21	USA	2021-04-09
EPI_ISL_1796500	North America	Apr, 21	USA	2021-04-09
EPI_ISL_1796501	North America	Apr, 21	USA	2021-04-09
EPI_ISL_1796502	North America	Apr, 21	USA	2021-04-09
EPI_ISL_1796503	North America	Apr, 21	USA	2021-04-08
EPI_ISL_1796504	North America	Apr, 21	USA	2021-04-09
EPI_ISL_1796505	North America	Apr, 21	USA	2021-04-09
EPI_ISL_1796508	North America	Apr, 21	USA	2021-04-09
EPI_ISL_1796512	North America	Apr, 21	USA	2021-04-09
EPI_ISL_1796513	North America	Apr, 21	USA	2021-04-09
EPI_ISL_1796514	North America	Apr, 21	USA	2021-04-09
EPI_ISL_1796515	North America	Apr, 21	USA	2021-04-09
EPI_ISL_1796519	North America	Apr, 21	USA	2021-04-09
EPI_ISL_1796520	North America	Apr, 21	USA	2021-04-09
EPI_ISL_1796522	North America	Apr, 21	USA	2021-04-09
EPI_ISL_1796524	North America	Apr, 21	USA	2021-04-09
EPI_ISL_1796525	North America	Apr, 21	USA	2021-04-09
EPI_ISL_1796526	North America	Apr, 21	USA	2021-04-09
EPI_ISL_1797780	Europe	Mar, 21	Norway	2021-03-16
EPI_ISL_1797781	Europe	Mar, 21	Norway	2021-03-20
EPI_ISL_1797782	Europe	Mar, 21	Norway	2021-03-19
EPI_ISL_1797783	Europe	Mar, 21	Norway	2021-03-12
EPI_ISL_1797784	Europe	Mar, 21	Norway	2021-03-20
EPI_ISL_1797785	Europe	Mar, 21	Norway	2021-03-12
EPI_ISL_1797786	Europe	Mar, 21	Norway	2021-03-19
EPI_ISL_1797787	Europe	Mar, 21	Norway	2021-03-11
EPI_ISL_1797788	Europe	Mar, 21	Norway	2021-03-19
EPI_ISL_1797789	Europe	Mar, 21	Norway	2021-03-19
EPI_ISL_1797790	Europe	Mar, 21	Norway	2021-03-18
EPI_ISL_1797791	Europe	Mar, 21	Norway	2021-03-22
EPI_ISL_1797792	Europe	Mar, 21	Norway	2021-03-22
EPI_ISL_1797793	Europe	Mar, 21	Norway	2021-03-21
EPI_ISL_1797794	Europe	Mar, 21	Norway	2021-03-21
EPI_ISL_1797795	Europe	Mar, 21	Norway	2021-03-21
EPI_ISL_1797796	Europe	Mar, 21	Norway	2021-03-04
EPI_ISL_1797798	Europe	Mar, 21	Norway	2021-03-24
EPI_ISL_1797799	Europe	Mar, 21	Norway	2021-03-23
EPI_ISL_1797800	Europe	Mar, 21	Norway	2021-03-23
EPI_ISL_1797801	Europe	Mar, 21	Norway	2021-03-24
EPI_ISL_1797802	Europe	Mar, 21	Norway	2021-03-23
EPI_ISL_1797803	Europe	Mar, 21	Norway	2021-03-25
EPI_ISL_1797804	Europe	Mar, 21	Norway	2021-03-24
EPI_ISL_1797805	Europe	Mar, 21	Norway	2021-03-23
EPI_ISL_1797806	Europe	Mar, 21	Norway	2021-03-25
EPI_ISL_1797807	Europe	Mar, 21	Norway	2021-03-23
EPI_ISL_1797808	Europe	Mar, 21	Norway	2021-03-25
EPI_ISL_1797809	Europe	Mar, 21	Norway	2021-03-24
EPI_ISL_1797810	Europe	Mar, 21	Norway	2021-03-22
EPI_ISL_1797811	Europe	Mar, 21	Norway	2021-03-22
EPI_ISL_1797812	Europe	Mar, 21	Norway	2021-03-22
EPI_ISL_1797813	Europe	Mar, 21	Norway	2021-03-23
EPI_ISL_1797814	Europe	Mar, 21	Norway	2021-03-23
EPI_ISL_1797815	Europe	Mar, 21	Norway	2021-03-23
EPI_ISL_1797816	Europe	Mar, 21	Norway	2021-03-23
EPI_ISL_1797817	Europe	Mar, 21	Norway	2021-03-24
EPI_ISL_1797818	Europe	Mar, 21	Norway	2021-03-23
EPI_ISL_1797819	Africa	Feb, 21	Togo	2021-02-01
EPI_ISL_1797820	Europe	Apr, 21	Slovakia	2021-04-05
EPI_ISL_1797821	Europe	Apr, 21	Slovakia	2021-04-08
EPI_ISL_1797826	Europe	Apr, 21	Slovakia	2021-04-08
EPI_ISL_1797827	Europe	Apr, 21	Slovakia	2021-04-07
EPI_ISL_1797828	Europe	Apr, 21	Slovakia	2021-04-08
EPI_ISL_1797829	Europe	Apr, 21	Slovakia	2021-04-09
EPI_ISL_1797831	Europe	Apr, 21	Slovakia	2021-04-09
EPI_ISL_1797833	Europe	Apr, 21	Slovakia	2021-04-06
EPI_ISL_1797834	Europe	Apr, 21	Slovakia	2021-04-08
EPI_ISL_1797835	Europe	Apr, 21	Slovakia	2021-04-08
EPI_ISL_1797837	Europe	Apr, 21	Slovakia	2021-04-09
EPI_ISL_1797839	Europe	Apr, 21	Slovakia	2021-04-07
EPI_ISL_1797841	Europe	Mar, 21	Slovakia	2021-03-30
EPI_ISL_1797842	Europe	Apr, 21	Slovakia	2021-04-09
EPI_ISL_1797843	Europe	Apr, 21	Slovakia	2021-04-08
EPI_ISL_1797844	Europe	Apr, 21	Slovakia	2021-04-09
EPI_ISL_1797846	Europe	Apr, 21	Slovakia	2021-04-07
EPI_ISL_1797847	Europe	Apr, 21	Slovakia	2021-04-07
EPI_ISL_1797851	Europe	Apr, 21	Slovakia	2021-04-09
EPI_ISL_1797852	Europe	Apr, 21	Slovakia	2021-04-09
EPI_ISL_1797855	Europe	Apr, 21	Slovakia	2021-04-09
EPI_ISL_1797858	Europe	Apr, 21	Slovakia	2021-04-09
EPI_ISL_1797859	Europe	Apr, 21	Slovakia	2021-04-09
EPI_ISL_1802800	North America	Apr, 21	USA	2021-04-05
EPI_ISL_1802801	North America	Apr, 21	USA	2021-04-05
EPI_ISL_1802802	North America	Apr, 21	USA	2021-04-05
EPI_ISL_1802803	North America	Apr, 21	USA	2021-04-05
EPI_ISL_1802804	North America	Apr, 21	USA	2021-04-05
EPI_ISL_1802805	North America	Apr, 21	USA	2021-04-03
EPI_ISL_1802806	North America	Apr, 21	USA	2021-04-02
EPI_ISL_1802807	North America	Apr, 21	USA	2021-04-05
EPI_ISL_1802808	North America	Apr, 21	USA	2021-04-05
EPI_ISL_1802809	North America	Apr, 21	USA	2021-04-05
EPI_ISL_1802810	North America	Apr, 21	USA	2021-04-05
EPI_ISL_1802811	North America	Apr, 21	USA	2021-04-05
EPI_ISL_1802812	North America	Apr, 21	USA	2021-04-05
EPI_ISL_1802813	North America	Apr, 21	USA	2021-04-05
EPI_ISL_1802814	North America	Apr, 21	USA	2021-04-05
EPI_ISL_1802815	North America	Apr, 21	USA	2021-04-05
EPI_ISL_1802816	North America	Apr, 21	USA	2021-04-05
EPI_ISL_1802817	North America	Apr, 21	USA	2021-04-05
EPI_ISL_1802818	North America	Apr, 21	USA	2021-04-05
EPI_ISL_1802819	North America	Apr, 21	USA	2021-04-05
EPI_ISL_1802820	North America	Apr, 21	USA	2021-04-05
EPI_ISL_1802821	North America	Apr, 21	USA	2021-04-05
EPI_ISL_1802822	North America	Apr, 21	USA	2021-04-05
EPI_ISL_1802823	North America	Apr, 21	USA	2021-04-05
EPI_ISL_1802824	North America	Apr, 21	USA	2021-04-05
EPI_ISL_1802825	North America	Apr, 21	USA	2021-04-05
EPI_ISL_1802826	North America	Apr, 21	USA	2021-04-05
EPI_ISL_1802827	North America	Apr, 21	USA	2021-04-05
EPI_ISL_1802828	North America	Apr, 21	USA	2021-04-05
EPI_ISL_1802829	North America	Apr, 21	USA	2021-04-05
EPI_ISL_1802830	North America	Apr, 21	USA	2021-04-05
EPI_ISL_1802831	North America	Apr, 21	USA	2021-04-05
EPI_ISL_1802832	North America	Apr, 21	USA	2021-04-03
EPI_ISL_1802833	North America	Apr, 21	USA	2021-04-05
EPI_ISL_1802834	North America	Apr, 21	USA	2021-04-05
EPI_ISL_1802835	North America	Apr, 21	USA	2021-04-05
EPI_ISL_1802836	North America	Apr, 21	USA	2021-04-05
EPI_ISL_1802837	North America	Apr, 21	USA	2021-04-05
EPI_ISL_1802838	North America	Apr, 21	USA	2021-04-05
EPI_ISL_1802839	North America	Apr, 21	USA	2021-04-05
EPI_ISL_1802840	North America	Apr, 21	USA	2021-04-05
EPI_ISL_1802841	North America	Apr, 21	USA	2021-04-05
EPI_ISL_1802842	North America	Apr, 21	USA	2021-04-05
EPI_ISL_1802843	North America	Apr, 21	USA	2021-04-07
EPI_ISL_1802844	North America	Apr, 21	USA	2021-04-06
EPI_ISL_1789300	North America	Apr, 21	USA	2021-04-08
EPI_ISL_1789301	North America	Apr, 21	USA	2021-04-08
EPI_ISL_1789302	North America	Apr, 21	USA	2021-04-08
EPI_ISL_1789303	North America	Apr, 21	USA	2021-04-08
EPI_ISL_1789304	North America	Apr, 21	USA	2021-04-08
EPI_ISL_1789305	North America	Apr, 21	USA	2021-04-08
EPI_ISL_1789306	North America	Apr, 21	USA	2021-04-08
EPI_ISL_1789307	North America	Apr, 21	USA	2021-04-08
EPI_ISL_1789308	North America	Apr, 21	USA	2021-04-08
EPI_ISL_1789309	North America	Apr, 21	USA	2021-04-08
EPI_ISL_1789310	North America	Apr, 21	USA	2021-04-08
EPI_ISL_1789311	North America	Apr, 21	USA	2021-04-08
EPI_ISL_1789312	North America	Apr, 21	USA	2021-04-08
EPI_ISL_1789313	North America	Apr, 21	USA	2021-04-08
EPI_ISL_1789314	North America	Apr, 21	USA	2021-04-08
EPI_ISL_1789315	North America	Apr, 21	USA	2021-04-08
EPI_ISL_1789316	North America	Apr, 21	USA	2021-04-08
EPI_ISL_1789317	North America	Apr, 21	USA	2021-04-08
EPI_ISL_1789318	North America	Apr, 21	USA	2021-04-08
EPI_ISL_1789319	North America	Apr, 21	USA	2021-04-08
EPI_ISL_1790304	Europe	Apr, 21	United Kingdom	2021-04-06
EPI_ISL_1790305	Europe	Apr, 21	United Kingdom	2021-04-08
EPI_ISL_1791600	Europe	Mar, 21	Netherlands	2021-03-19
EPI_ISL_1791602	Europe	Mar, 21	Netherlands	2021-03-14
EPI_ISL_1791604	Europe	Mar, 21	Netherlands	2021-03-24
EPI_ISL_1791605	Europe	Mar, 21	Netherlands	2021-03-29
EPI_ISL_1791607	Europe	Apr, 21	Netherlands	2021-04-06
EPI_ISL_1791608	Europe	Mar, 21	Netherlands	2021-03-28
EPI_ISL_1791612	Europe	Mar, 21	Netherlands	2021-03-22
EPI_ISL_1791613	Europe	Apr, 21	Netherlands	2021-04-07
EPI_ISL_1791614	Europe	Apr, 21	Netherlands	2021-04-06
EPI_ISL_1791615	Europe	Apr, 21	Netherlands	2021-04-07
EPI_ISL_1791616	Europe	Apr, 21	Netherlands	2021-04-07
EPI_ISL_1791621	Europe	Apr, 21	Netherlands	2021-04-09
EPI_ISL_1791624	Europe	Apr, 21	Netherlands	2021-04-07
EPI_ISL_1791625	Europe	Apr, 21	Netherlands	2021-04-07
EPI_ISL_1791628	Europe	Mar, 21	Netherlands	2021-03-27
EPI_ISL_1791629	Europe	Apr, 21	Netherlands	2021-04-06
EPI_ISL_1791637	Europe	Apr, 21	Netherlands	2021-04-06
EPI_ISL_1791638	Europe	Apr, 21	Netherlands	2021-04-07
EPI_ISL_1792904	Europe	Apr, 21	Netherlands	2021-04-06
EPI_ISL_1792905	Europe	Mar, 21	Netherlands	2021-03-27
EPI_ISL_1792909	Europe	Apr, 21	Netherlands	2021-04-06
EPI_ISL_1792910	Europe	Mar, 21	Netherlands	2021-03-30
EPI_ISL_1792914	Europe	Apr, 21	Netherlands	2021-04-06
EPI_ISL_1792915	Europe	Apr, 21	Netherlands	2021-04-07
EPI_ISL_1792916	Europe	Mar, 21	Netherlands	2021-03-11
EPI_ISL_1792917	Europe	Apr, 21	Netherlands	2021-04-09
EPI_ISL_1792918	Europe	Mar, 21	Netherlands	2021-03-20
EPI_ISL_1792919	Europe	Mar, 21	Netherlands	2021-03-22
EPI_ISL_1792928	North America	Apr, 21	USA	2021-04-06
EPI_ISL_1792929	North America	Apr, 21	USA	2021-04-07
EPI_ISL_1792930	North America	Apr, 21	USA	2021-04-07
EPI_ISL_1792931	North America	Apr, 21	USA	2021-04-08
EPI_ISL_1792932	North America	Apr, 21	USA	2021-04-08
EPI_ISL_1792933	North America	Apr, 21	USA	2021-04-08
EPI_ISL_1792934	North America	Apr, 21	USA	2021-04-07
EPI_ISL_1792935	North America	Apr, 21	USA	2021-04-07
EPI_ISL_1792936	North America	Apr, 21	USA	2021-04-07
EPI_ISL_1792937	North America	Apr, 21	USA	2021-04-07
EPI_ISL_1792938	North America	Apr, 21	USA	2021-04-07
EPI_ISL_1792939	North America	Apr, 21	USA	2021-04-07
EPI_ISL_1792940	North America	Apr, 21	USA	2021-04-08
EPI_ISL_1792941	North America	Apr, 21	USA	2021-04-07
EPI_ISL_1792942	North America	Apr, 21	USA	2021-04-07
EPI_ISL_1792943	North America	Apr, 21	USA	2021-04-07
EPI_ISL_1792944	North America	Apr, 21	USA	2021-04-07
EPI_ISL_1792945	North America	Apr, 21	USA	2021-04-07
EPI_ISL_1792946	North America	Apr, 21	USA	2021-04-07
EPI_ISL_1792947	North America	Apr, 21	USA	2021-04-07
EPI_ISL_1792948	North America	Apr, 21	USA	2021-04-07
EPI_ISL_1792949	North America	Apr, 21	USA	2021-04-08
EPI_ISL_1792950	North America	Apr, 21	USA	2021-04-07
EPI_ISL_1792951	North America	Apr, 21	USA	2021-04-07
EPI_ISL_1792952	North America	Apr, 21	USA	2021-04-07
EPI_ISL_1792953	North America	Apr, 21	USA	2021-04-08
EPI_ISL_1792954	North America	Apr, 21	USA	2021-04-07
EPI_ISL_1792955	North America	Apr, 21	USA	2021-04-08
EPI_ISL_1792956	North America	Apr, 21	USA	2021-04-07
EPI_ISL_1792958	North America	Apr, 21	USA	2021-04-07
EPI_ISL_1792959	North America	Apr, 21	USA	2021-04-08
EPI_ISL_1792960	North America	Apr, 21	USA	2021-04-07
EPI_ISL_1792961	North America	Apr, 21	USA	2021-04-07
EPI_ISL_1792962	North America	Apr, 21	USA	2021-04-07
EPI_ISL_1792963	North America	Apr, 21	USA	2021-04-08
EPI_ISL_1792964	North America	Apr, 21	USA	2021-04-07
EPI_ISL_1792965	North America	Apr, 21	USA	2021-04-07
EPI_ISL_1792966	North America	Apr, 21	USA	2021-04-07
EPI_ISL_1792967	North America	Apr, 21	USA	2021-04-07
EPI_ISL_1792968	North America	Apr, 21	USA	2021-04-07
EPI_ISL_1792969	North America	Apr, 21	USA	2021-04-08
EPI_ISL_1795100	Latin America	Mar, 21	Brazil	2021-03-29
EPI_ISL_1795101	Latin America	Apr, 21	Brazil	2021-04-01
EPI_ISL_1795102	Latin America	Apr, 21	Brazil	2021-04-04
EPI_ISL_1795103	Latin America	Apr, 21	Brazil	2021-04-03
EPI_ISL_1795104	Latin America	Apr, 21	Brazil	2021-04-05
EPI_ISL_1795105	Latin America	Apr, 21	Brazil	2021-04-03
EPI_ISL_1795106	Latin America	Apr, 21	Brazil	2021-04-07
EPI_ISL_1795107	Latin America	Mar, 21	Brazil	2021-03-24
EPI_ISL_1795108	Latin America	Mar, 21	Brazil	2021-03-24
EPI_ISL_1795109	Latin America	Mar, 21	Brazil	2021-03-26
EPI_ISL_1795110	Latin America	Mar, 21	Brazil	2021-03-21
EPI_ISL_1795111	Latin America	Mar, 21	Brazil	2021-03-22
EPI_ISL_1795112	Latin America	Mar, 21	Brazil	2021-03-22
EPI_ISL_1795113	Latin America	Mar, 21	Brazil	2021-03-22
EPI_ISL_1795114	Latin America	Mar, 21	Brazil	2021-03-22
EPI_ISL_1795115	Latin America	Mar, 21	Brazil	2021-03-22
EPI_ISL_1795116	Latin America	Mar, 21	Brazil	2021-03-21
EPI_ISL_1795117	Latin America	Mar, 21	Brazil	2021-03-21
EPI_ISL_1795118	Latin America	Mar, 21	Brazil	2021-03-21
EPI_ISL_1795119	Latin America	Mar, 21	Brazil	2021-03-21
EPI_ISL_1795160	Latin America	Mar, 21	Brazil	2021-03-22
EPI_ISL_1795161	Latin America	Mar, 21	Brazil	2021-03-22
EPI_ISL_1795162	Latin America	Mar, 21	Brazil	2021-03-23
EPI_ISL_1795163	Latin America	Mar, 21	Brazil	2021-03-23
EPI_ISL_1795164	Latin America	Mar, 21	Brazil	2021-03-23
EPI_ISL_1795180	Latin America	Mar, 21	Brazil	2021-03-21
EPI_ISL_1795181	Latin America	Mar, 21	Brazil	2021-03-21
EPI_ISL_1795182	Latin America	Mar, 21	Brazil	2021-03-21
EPI_ISL_1795183	Latin America	Mar, 21	Brazil	2021-03-21
EPI_ISL_1795184	Latin America	Mar, 21	Brazil	2021-03-21
EPI_ISL_1795185	Latin America	Mar, 21	Brazil	2021-03-21
EPI_ISL_1795186	Latin America	Mar, 21	Brazil	2021-03-20
EPI_ISL_1795187	Latin America	Mar, 21	Brazil	2021-03-21
EPI_ISL_1795188	Latin America	Mar, 21	Brazil	2021-03-21
EPI_ISL_1795189	Latin America	Mar, 21	Brazil	2021-03-21
EPI_ISL_1795190	Latin America	Mar, 21	Brazil	2021-03-21
EPI_ISL_1795191	Latin America	Mar, 21	Brazil	2021-03-21
EPI_ISL_1795192	Latin America	Mar, 21	Brazil	2021-03-21
EPI_ISL_1795193	Latin America	Mar, 21	Brazil	2021-03-21
EPI_ISL_1795194	Latin America	Mar, 21	Brazil	2021-03-21
EPI_ISL_1795195	Latin America	Mar, 21	Brazil	2021-03-21
EPI_ISL_1795196	Latin America	Mar, 21	Brazil	2021-03-21
EPI_ISL_1795197	Latin America	Mar, 21	Brazil	2021-03-21
EPI_ISL_1795198	Latin America	Mar, 21	Brazil	2021-03-21
EPI_ISL_1795199	Latin America	Mar, 21	Brazil	2021-03-21
EPI_ISL_1796410	North America	Apr, 21	USA	2021-04-09
EPI_ISL_1796413	North America	Apr, 21	USA	2021-04-09
EPI_ISL_1796415	North America	Apr, 21	USA	2021-04-09
EPI_ISL_1796417	North America	Apr, 21	USA	2021-04-09
EPI_ISL_1796427	North America	Apr, 21	USA	2021-04-08
EPI_ISL_1796428	North America	Apr, 21	USA	2021-04-09
EPI_ISL_1796429	North America	Apr, 21	USA	2021-04-09
EPI_ISL_1796430	North America	Apr, 21	USA	2021-04-08
EPI_ISL_1796431	North America	Apr, 21	USA	2021-04-09
EPI_ISL_1796433	North America	Apr, 21	USA	2021-04-09
EPI_ISL_1796434	North America	Apr, 21	USA	2021-04-09
EPI_ISL_1796435	North America	Apr, 21	USA	2021-04-09
EPI_ISL_1796436	North America	Apr, 21	USA	2021-04-09
EPI_ISL_1796437	North America	Apr, 21	USA	2021-04-07
EPI_ISL_1796438	North America	Apr, 21	USA	2021-04-09
EPI_ISL_1796439	North America	Apr, 21	USA	2021-04-09
EPI_ISL_1796440	North America	Apr, 21	USA	2021-04-09
EPI_ISL_1796441	North America	Apr, 21	USA	2021-04-09
EPI_ISL_1796442	North America	Apr, 21	USA	2021-04-09
EPI_ISL_1796443	North America	Apr, 21	USA	2021-04-09
EPI_ISL_1796444	North America	Apr, 21	USA	2021-04-08
EPI_ISL_1796445	North America	Apr, 21	USA	2021-04-08
EPI_ISL_1796446	North America	Apr, 21	USA	2021-04-08
EPI_ISL_1796447	North America	Apr, 21	USA	2021-04-09
EPI_ISL_1796448	North America	Apr, 21	USA	2021-04-09
EPI_ISL_1796449	North America	Apr, 21	USA	2021-04-09
EPI_ISL_1796490	North America	Apr, 21	USA	2021-04-09
EPI_ISL_1796491	North America	Apr, 21	USA	2021-04-09
EPI_ISL_1796492	North America	Apr, 21	USA	2021-04-09
EPI_ISL_1796493	North America	Apr, 21	USA	2021-04-09
EPI_ISL_1796495	North America	Apr, 21	USA	2021-04-09
EPI_ISL_1797740	Europe	Mar, 21	Norway	2021-03-01
EPI_ISL_1797741	Europe	Mar, 21	Norway	2021-03-01
EPI_ISL_1797742	Europe	Mar, 21	Norway	2021-03-10
EPI_ISL_1797743	Europe	Mar, 21	Norway	2021-03-10
EPI_ISL_1797744	Europe	Mar, 21	Norway	2021-03-04
EPI_ISL_1797745	Europe	Mar, 21	Norway	2021-03-05
EPI_ISL_1797746	Europe	Mar, 21	Norway	2021-03-07
EPI_ISL_1797747	Europe	Mar, 21	Norway	2021-03-11
EPI_ISL_1797748	Europe	Mar, 21	Norway	2021-03-13
EPI_ISL_1797749	Europe	Mar, 21	Norway	2021-03-13
EPI_ISL_1797750	Europe	Mar, 21	Norway	2021-03-15
EPI_ISL_1797751	Europe	Mar, 21	Norway	2021-03-09
EPI_ISL_1797752	Europe	Mar, 21	Norway	2021-03-07
EPI_ISL_1797753	Europe	Mar, 21	Norway	2021-03-16
EPI_ISL_1797754	Europe	Mar, 21	Norway	2021-03-18
EPI_ISL_1797755	Europe	Mar, 21	Norway	2021-03-17
EPI_ISL_1797756	Europe	Mar, 21	Norway	2021-03-15
EPI_ISL_1797757	Europe	Mar, 21	Norway	2021-03-18
EPI_ISL_1797758	Europe	Mar, 21	Norway	2021-03-13
EPI_ISL_1797759	Europe	Mar, 21	Norway	2021-03-17
EPI_ISL_1797760	Europe	Mar, 21	Norway	2021-03-17
EPI_ISL_1797761	Europe	Mar, 21	Norway	2021-03-16
EPI_ISL_1797762	Europe	Mar, 21	Norway	2021-03-16
EPI_ISL_1797763	Europe	Mar, 21	Norway	2021-03-15
EPI_ISL_1797764	Europe	Mar, 21	Norway	2021-03-20
EPI_ISL_1797765	Europe	Mar, 21	Norway	2021-03-17
EPI_ISL_1797766	Europe	Mar, 21	Norway	2021-03-20
EPI_ISL_1797767	Europe	Mar, 21	Norway	2021-03-21
EPI_ISL_1797768	Europe	Mar, 21	Norway	2021-03-19
EPI_ISL_1797769	Europe	Mar, 21	Norway	2021-03-18
EPI_ISL_1797770	Europe	Mar, 21	Norway	2021-03-15
EPI_ISL_1797771	Europe	Mar, 21	Norway	2021-03-19
EPI_ISL_1797772	Europe	Mar, 21	Norway	2021-03-15
EPI_ISL_1797773	Europe	Mar, 21	Norway	2021-03-15
EPI_ISL_1797774	Europe	Mar, 21	Norway	2021-03-19
EPI_ISL_1797775	Europe	Mar, 21	Norway	2021-03-19
EPI_ISL_1797776	Europe	Mar, 21	Norway	2021-03-20
EPI_ISL_1797777	Europe	Mar, 21	Norway	2021-03-20
EPI_ISL_1797778	Europe	Mar, 21	Norway	2021-03-19
EPI_ISL_1797779	Europe	Mar, 21	Norway	2021-03-20
EPI_ISL_1797797	Europe	Mar, 21	Norway	2021-03-22
EPI_ISL_1800151	North America	Apr, 21	USA	2021-04-09
EPI_ISL_1800153	North America	Apr, 21	USA	2021-04-08
EPI_ISL_1800154	North America	Apr, 21	USA	2021-04-09
EPI_ISL_1800155	North America	Apr, 21	USA	2021-04-09
EPI_ISL_1800156	North America	Apr, 21	USA	2021-04-09
EPI_ISL_1800157	North America	Apr, 21	USA	2021-04-09
EPI_ISL_1800158	North America	Apr, 21	USA	2021-04-08
EPI_ISL_1800159	North America	Apr, 21	USA	2021-04-09
EPI_ISL_1800160	North America	Apr, 21	USA	2021-04-09
EPI_ISL_1800161	North America	Apr, 21	USA	2021-04-09
EPI_ISL_1800162	North America	Apr, 21	USA	2021-04-09
EPI_ISL_1800163	North America	Apr, 21	USA	2021-04-09
EPI_ISL_1800164	North America	Apr, 21	USA	2021-04-09
EPI_ISL_1800165	North America	Apr, 21	USA	2021-04-09
EPI_ISL_1800166	North America	Apr, 21	USA	2021-04-09
EPI_ISL_1800167	North America	Apr, 21	USA	2021-04-09
EPI_ISL_1800168	North America	Apr, 21	USA	2021-04-09
EPI_ISL_1800169	North America	Apr, 21	USA	2021-04-09
EPI_ISL_1800170	North America	Apr, 21	USA	2021-04-09
EPI_ISL_1800171	North America	Apr, 21	USA	2021-04-08
EPI_ISL_1800172	North America	Apr, 21	USA	2021-04-08
EPI_ISL_1800173	North America	Apr, 21	USA	2021-04-09
EPI_ISL_1800174	North America	Apr, 21	USA	2021-04-09
EPI_ISL_1800175	North America	Apr, 21	USA	2021-04-09
EPI_ISL_1800176	North America	Apr, 21	USA	2021-04-09
EPI_ISL_1800177	North America	Apr, 21	USA	2021-04-09
EPI_ISL_1800178	North America	Apr, 21	USA	2021-04-09
EPI_ISL_1800179	North America	Apr, 21	USA	2021-04-09
EPI_ISL_1800180	North America	Apr, 21	USA	2021-04-09
EPI_ISL_1800181	North America	Apr, 21	USA	2021-04-08
EPI_ISL_1800182	North America	Apr, 21	USA	2021-04-08
EPI_ISL_1800183	North America	Apr, 21	USA	2021-04-09
EPI_ISL_1800184	North America	Apr, 21	USA	2021-04-08
EPI_ISL_1800185	North America	Apr, 21	USA	2021-04-09
EPI_ISL_1800186	North America	Apr, 21	USA	2021-04-09
EPI_ISL_1800187	North America	Apr, 21	USA	2021-04-09
EPI_ISL_1800188	North America	Apr, 21	USA	2021-04-09
EPI_ISL_1800189	North America	Apr, 21	USA	2021-04-09
EPI_ISL_1800190	North America	Apr, 21	USA	2021-04-09
EPI_ISL_1800191	North America	Apr, 21	USA	2021-04-09
EPI_ISL_1800192	North America	Apr, 21	USA	2021-04-08
EPI_ISL_1800193	North America	Apr, 21	USA	2021-04-09
EPI_ISL_1800194	North America	Apr, 21	USA	2021-04-09
EPI_ISL_1800195	North America	Apr, 21	USA	2021-04-09
EPI_ISL_1800196	North America	Apr, 21	USA	2021-04-09
EPI_ISL_1800197	North America	Apr, 21	USA	2021-04-09
EPI_ISL_1800198	North America	Apr, 21	USA	2021-04-09
EPI_ISL_1800199	North America	Apr, 21	USA	2021-04-09
EPI_ISL_1789200	North America	Apr, 21	USA	2021-04-02
EPI_ISL_1789202	Asia	Jan, 21	Indonesia	2021-01-25
EPI_ISL_1789204	Asia	Apr, 21	Malaysia	2021-04-07
EPI_ISL_1789205	Europe	Mar, 21	France	2021-03-26
EPI_ISL_1789206	Europe	Mar, 21	France	2021-03-26
EPI_ISL_1789207	Europe	Mar, 21	France	2021-03-27
EPI_ISL_1789208	Europe	Mar, 21	France	2021-03-26
EPI_ISL_1789209	Europe	Mar, 21	France	2021-03-26
EPI_ISL_1789210	Europe	Feb, 21	Spain	2021-02-21
EPI_ISL_1789211	Europe	Feb, 21	Spain	2021-02-15
EPI_ISL_1789212	Europe	Feb, 21	Spain	2021-02-18
EPI_ISL_1789213	Europe	Jan, 21	Spain	2021-01-28
EPI_ISL_1789214	Europe	Feb, 20	Spain	2020-12-23
EPI_ISL_1789215	Europe	Jan, 21	Spain	2021-01-17
EPI_ISL_1789216	North America	Apr, 21	USA	2021-04-08
EPI_ISL_1789217	North America	Apr, 21	USA	2021-04-09
EPI_ISL_1789219	North America	Apr, 21	USA	2021-04-09
EPI_ISL_1789240	North America	Apr, 21	USA	2021-04-07
EPI_ISL_1789241	North America	Apr, 21	USA	2021-04-07
EPI_ISL_1789242	North America	Apr, 21	USA	2021-04-07
EPI_ISL_1789243	North America	Apr, 21	USA	2021-04-07
EPI_ISL_1789244	North America	Apr, 21	USA	2021-04-07
EPI_ISL_1789245	North America	Apr, 21	USA	2021-04-07
EPI_ISL_1789246	North America	Apr, 21	USA	2021-04-07
EPI_ISL_1789247	North America	Apr, 21	USA	2021-04-08
EPI_ISL_1789248	North America	Apr, 21	USA	2021-04-08
EPI_ISL_1789249	North America	Apr, 21	USA	2021-04-08
EPI_ISL_1789250	North America	Apr, 21	USA	2021-04-08
EPI_ISL_1789251	North America	Apr, 21	USA	2021-04-08
EPI_ISL_1789252	North America	Apr, 21	USA	2021-04-08
EPI_ISL_1789253	North America	Apr, 21	USA	2021-04-08
EPI_ISL_1789254	North America	Apr, 21	USA	2021-04-08
EPI_ISL_1789255	North America	Apr, 21	USA	2021-04-08
EPI_ISL_1789256	North America	Apr, 21	USA	2021-04-08
EPI_ISL_1789257	North America	Apr, 21	USA	2021-04-08
EPI_ISL_1789258	North America	Apr, 21	USA	2021-04-08
EPI_ISL_1789259	North America	Apr, 21	USA	2021-04-08
EPI_ISL_1789260	North America	Apr, 21	USA	2021-04-08
EPI_ISL_1789261	North America	Apr, 21	USA	2021-04-08
EPI_ISL_1789262	North America	Apr, 21	USA	2021-04-08
EPI_ISL_1789263	North America	Apr, 21	USA	2021-04-08
EPI_ISL_1789264	North America	Apr, 21	USA	2021-04-08
EPI_ISL_1789265	North America	Apr, 21	USA	2021-04-08
EPI_ISL_1789266	North America	Apr, 21	USA	2021-04-08
EPI_ISL_1789267	North America	Apr, 21	USA	2021-04-08
EPI_ISL_1789268	North America	Apr, 21	USA	2021-04-08
EPI_ISL_1789269	North America	Apr, 21	USA	2021-04-08
EPI_ISL_1789270	North America	Apr, 21	USA	2021-04-08
EPI_ISL_1789271	North America	Apr, 21	USA	2021-04-08
EPI_ISL_1789272	North America	Apr, 21	USA	2021-04-08
EPI_ISL_1789273	North America	Apr, 21	USA	2021-04-08
EPI_ISL_1789274	North America	Apr, 21	USA	2021-04-08
EPI_ISL_1789275	North America	Apr, 21	USA	2021-04-08
EPI_ISL_1789276	North America	Apr, 21	USA	2021-04-08
EPI_ISL_1789277	North America	Apr, 21	USA	2021-04-08
EPI_ISL_1789278	North America	Apr, 21	USA	2021-04-08
EPI_ISL_1789279	North America	Apr, 21	USA	2021-04-08
EPI_ISL_1790209	Asia	Feb, 21	Bangladesh	2021-02-03
EPI_ISL_1790210	Europe	Mar, 21	France	2021-03-31
EPI_ISL_1790211	Asia	Jan, 21	Bangladesh	2021-01-26
EPI_ISL_1790213	Asia	Feb, 21	Bangladesh	2021-02-13
EPI_ISL_1790214	Europe	Apr, 21	United Kingdom	2021-04-09
EPI_ISL_1790218	Europe	Apr, 21	United Kingdom	2021-04-09
EPI_ISL_1790223	Europe	Apr, 21	United Kingdom	2021-04-09
EPI_ISL_1790226	Europe	Apr, 21	United Kingdom	2021-04-09
EPI_ISL_1790244	Europe	Apr, 21	United Kingdom	2021-04-06
EPI_ISL_1790245	Europe	Apr, 21	United Kingdom	2021-04-09
EPI_ISL_1790246	Europe	Apr, 21	United Kingdom	2021-04-09
EPI_ISL_1790248	Europe	Feb, 21	United Kingdom	2021-02-06
EPI_ISL_1790250	Europe	Apr, 21	United Kingdom	2021-04-06
EPI_ISL_1790267	Europe	Apr, 21	United Kingdom	2021-04-09
EPI_ISL_1791547	North America	Feb, 21	USA	2021-02-01
EPI_ISL_1791548	North America	Feb, 21	USA	2021-02-01
EPI_ISL_1791549	North America	Feb, 21	USA	2021-02-08
EPI_ISL_1791554	North America	Feb, 21	USA	2021-02-01
EPI_ISL_1791555	North America	Feb, 21	USA	2021-02-08
EPI_ISL_1791556	North America	Feb, 21	USA	2021-02-01
EPI_ISL_1791557	North America	Feb, 21	USA	2021-02-08
EPI_ISL_1791560	North America	Feb, 21	USA	2021-02-08
EPI_ISL_1791561	North America	Feb, 21	USA	2021-02-08
EPI_ISL_1791562	North America	Feb, 21	USA	2021-02-08
EPI_ISL_1791563	North America	Feb, 21	USA	2021-02-08
EPI_ISL_1791564	North America	Feb, 21	USA	2021-02-01
EPI_ISL_1791565	North America	Feb, 21	USA	2021-02-08
EPI_ISL_1791566	North America	Feb, 21	USA	2021-02-08
EPI_ISL_1791567	North America	Feb, 21	USA	2021-02-08
EPI_ISL_1791568	North America	Feb, 21	USA	2021-02-01
EPI_ISL_1791569	North America	Feb, 21	USA	2021-02-01
EPI_ISL_1791570	North America	Feb, 21	USA	2021-02-01
EPI_ISL_1791571	North America	Feb, 21	USA	2021-02-01
EPI_ISL_1791572	North America	Feb, 21	USA	2021-02-01
EPI_ISL_1791573	North America	Feb, 21	USA	2021-02-01
EPI_ISL_1791574	North America	Feb, 21	USA	2021-02-01
EPI_ISL_1791575	North America	Feb, 21	USA	2021-02-08
EPI_ISL_1791576	North America	Feb, 21	USA	2021-02-08
EPI_ISL_1791577	North America	Feb, 21	USA	2021-02-08
EPI_ISL_1791578	North America	Feb, 21	USA	2021-02-08
EPI_ISL_1791579	North America	Feb, 21	USA	2021-02-08
EPI_ISL_1791580	North America	Feb, 21	USA	2021-02-08
EPI_ISL_1791581	North America	Feb, 21	USA	2021-02-08
EPI_ISL_1791582	North America	Feb, 21	USA	2021-02-08
EPI_ISL_1791583	North America	Feb, 21	USA	2021-02-08
EPI_ISL_1791584	North America	Feb, 21	USA	2021-02-01
EPI_ISL_1791585	North America	Feb, 21	USA	2021-02-01
EPI_ISL_1791586	North America	Feb, 21	USA	2021-02-01
EPI_ISL_1791587	North America	Feb, 21	USA	2021-02-01
EPI_ISL_1791588	North America	Feb, 21	USA	2021-02-01
EPI_ISL_1791589	North America	Feb, 21	USA	2021-02-01
EPI_ISL_1791590	North America	Feb, 21	USA	2021-02-01
EPI_ISL_1791591	Europe	Apr, 21	Netherlands	2021-04-07
EPI_ISL_1791592	Europe	Apr, 21	Netherlands	2021-04-08
EPI_ISL_1791594	Europe	Apr, 21	Netherlands	2021-04-09
EPI_ISL_1791596	Europe	Mar, 21	Netherlands	2021-03-09
EPI_ISL_1791597	Europe	Apr, 21	Netherlands	2021-04-04
EPI_ISL_1791598	Europe	Mar, 21	Netherlands	2021-03-24
EPI_ISL_1791599	Europe	Mar, 21	Netherlands	2021-03-15
EPI_ISL_1792875	Europe	Apr, 21	Netherlands	2021-04-06
EPI_ISL_1792886	Europe	Apr, 21	Netherlands	2021-04-09
EPI_ISL_1792887	Europe	Apr, 21	Netherlands	2021-04-08
EPI_ISL_1792896	Europe	Mar, 21	Netherlands	2021-03-21
EPI_ISL_1792900	Europe	Mar, 21	Netherlands	2021-03-04
EPI_ISL_1792901	Europe	Apr, 21	Netherlands	2021-04-07
EPI_ISL_1792902	Europe	Apr, 21	Netherlands	2021-04-01
EPI_ISL_1792903	Europe	Apr, 21	Netherlands	2021-04-07
EPI_ISL_1795165	Latin America	Mar, 21	Brazil	2021-03-22
EPI_ISL_1795166	Latin America	Mar, 21	Brazil	2021-03-23
EPI_ISL_1795167	Latin America	Mar, 21	Brazil	2021-03-22
EPI_ISL_1795168	Latin America	Mar, 21	Brazil	2021-03-22
EPI_ISL_1795169	Latin America	Mar, 21	Brazil	2021-03-22
EPI_ISL_1795170	Latin America	Mar, 21	Brazil	2021-03-23
EPI_ISL_1795171	Latin America	Mar, 21	Brazil	2021-03-23
EPI_ISL_1795172	Latin America	Mar, 21	Brazil	2021-03-22
EPI_ISL_1795173	Latin America	Mar, 21	Brazil	2021-03-23
EPI_ISL_1795174	Latin America	Mar, 21	Brazil	2021-03-21
EPI_ISL_1795175	Latin America	Mar, 21	Brazil	2021-03-21
EPI_ISL_1795176	Latin America	Mar, 21	Brazil	2021-03-21
EPI_ISL_1795177	Latin America	Mar, 21	Brazil	2021-03-21
EPI_ISL_1795178	Latin America	Mar, 21	Brazil	2021-03-21
EPI_ISL_1795179	Latin America	Mar, 21	Brazil	2021-03-21
EPI_ISL_1796496	North America	Apr, 21	USA	2021-04-09
EPI_ISL_1796497	North America	Apr, 21	USA	2021-04-08
EPI_ISL_1796498	North America	Apr, 21	USA	2021-04-09
EPI_ISL_1796499	North America	Apr, 21	USA	2021-04-09
EPI_ISL_1800100	North America	Apr, 21	USA	2021-04-08
EPI_ISL_1800101	North America	Apr, 21	USA	2021-04-08
EPI_ISL_1800102	North America	Apr, 21	USA	2021-04-08
EPI_ISL_1800103	North America	Apr, 21	USA	2021-04-08
EPI_ISL_1800104	North America	Apr, 21	USA	2021-04-08
EPI_ISL_1800105	North America	Apr, 21	USA	2021-04-08
EPI_ISL_1800106	North America	Apr, 21	USA	2021-04-09
EPI_ISL_1800107	North America	Apr, 21	USA	2021-04-09
EPI_ISL_1800108	North America	Apr, 21	USA	2021-04-09
EPI_ISL_1800109	North America	Apr, 21	USA	2021-04-09
EPI_ISL_1800110	North America	Apr, 21	USA	2021-04-09
EPI_ISL_1800111	North America	Apr, 21	USA	2021-04-09
EPI_ISL_1800112	North America	Apr, 21	USA	2021-04-09
EPI_ISL_1800113	North America	Apr, 21	USA	2021-04-09
EPI_ISL_1800114	North America	Apr, 21	USA	2021-04-09
EPI_ISL_1800115	North America	Apr, 21	USA	2021-04-09
EPI_ISL_1800116	North America	Apr, 21	USA	2021-04-09
EPI_ISL_1800117	North America	Apr, 21	USA	2021-04-09
EPI_ISL_1800118	North America	Apr, 21	USA	2021-04-09
EPI_ISL_1800119	North America	Apr, 21	USA	2021-04-09
EPI_ISL_1800120	North America	Apr, 21	USA	2021-04-09
EPI_ISL_1800121	North America	Apr, 21	USA	2021-04-09
EPI_ISL_1800122	North America	Apr, 21	USA	2021-04-09
EPI_ISL_1800123	North America	Apr, 21	USA	2021-04-09
EPI_ISL_1800124	North America	Apr, 21	USA	2021-04-09
EPI_ISL_1800125	North America	Apr, 21	USA	2021-04-09
EPI_ISL_1800126	North America	Apr, 21	USA	2021-04-09
EPI_ISL_1800127	North America	Apr, 21	USA	2021-04-09
EPI_ISL_1800128	North America	Apr, 21	USA	2021-04-09
EPI_ISL_1800129	North America	Apr, 21	USA	2021-04-09
EPI_ISL_1800130	North America	Apr, 21	USA	2021-04-09
EPI_ISL_1800131	North America	Apr, 21	USA	2021-04-09
EPI_ISL_1800132	North America	Apr, 21	USA	2021-04-09
EPI_ISL_1800133	North America	Apr, 21	USA	2021-04-09
EPI_ISL_1800134	North America	Apr, 21	USA	2021-04-08
EPI_ISL_1800135	North America	Apr, 21	USA	2021-04-08
EPI_ISL_1800136	North America	Apr, 21	USA	2021-04-08
EPI_ISL_1800137	North America	Apr, 21	USA	2021-04-08
EPI_ISL_1800138	North America	Apr, 21	USA	2021-04-09
EPI_ISL_1800139	North America	Apr, 21	USA	2021-04-09
EPI_ISL_1800140	North America	Apr, 21	USA	2021-04-09
EPI_ISL_1800141	North America	Apr, 21	USA	2021-04-09
EPI_ISL_1800142	North America	Apr, 21	USA	2021-04-09
EPI_ISL_1800143	North America	Apr, 21	USA	2021-04-09
EPI_ISL_1800144	North America	Apr, 21	USA	2021-04-09
EPI_ISL_1800145	North America	Apr, 21	USA	2021-04-09
EPI_ISL_1800146	North America	Apr, 21	USA	2021-04-09
EPI_ISL_1800147	North America	Apr, 21	USA	2021-04-09
EPI_ISL_1800148	North America	Apr, 21	USA	2021-04-09
EPI_ISL_1800149	North America	Apr, 21	USA	2021-04-09
EPI_ISL_1800150	North America	Apr, 21	USA	2021-04-09
EPI_ISL_1800152	North America	Apr, 21	USA	2021-04-09
EPI_ISL_1801426	North America	Mar, 21	USA	2021-03-24
EPI_ISL_1802740	North America	Apr, 21	USA	2021-04-05
EPI_ISL_1802741	North America	Apr, 21	USA	2021-04-05
EPI_ISL_1802742	North America	Apr, 21	USA	2021-04-05
EPI_ISL_1802743	North America	Apr, 21	USA	2021-04-05
EPI_ISL_1802744	North America	Apr, 21	USA	2021-04-05
EPI_ISL_1802745	North America	Apr, 21	USA	2021-04-03
EPI_ISL_1802746	North America	Apr, 21	USA	2021-04-05
EPI_ISL_1802747	North America	Apr, 21	USA	2021-04-05
EPI_ISL_1802748	North America	Apr, 21	USA	2021-04-05
EPI_ISL_1802749	North America	Apr, 21	USA	2021-04-05
EPI_ISL_1802750	North America	Apr, 21	USA	2021-04-05
EPI_ISL_1802751	North America	Apr, 21	USA	2021-04-03
EPI_ISL_1802752	North America	Apr, 21	USA	2021-04-05
EPI_ISL_1802753	North America	Apr, 21	USA	2021-04-05
EPI_ISL_1802754	North America	Apr, 21	USA	2021-04-05
EPI_ISL_1802755	North America	Apr, 21	USA	2021-04-05
EPI_ISL_1802756	North America	Apr, 21	USA	2021-04-05
EPI_ISL_1802757	North America	Apr, 21	USA	2021-04-05
EPI_ISL_1802758	North America	Apr, 21	USA	2021-04-05
EPI_ISL_1802759	North America	Apr, 21	USA	2021-04-05
EPI_ISL_1802760	North America	Apr, 21	USA	2021-04-05
EPI_ISL_1802761	North America	Apr, 21	USA	2021-04-05
EPI_ISL_1802762	North America	Apr, 21	USA	2021-04-05
EPI_ISL_1802763	North America	Apr, 21	USA	2021-04-05
EPI_ISL_1802764	North America	Apr, 21	USA	2021-04-05
EPI_ISL_1802765	North America	Apr, 21	USA	2021-04-05
EPI_ISL_1802766	North America	Apr, 21	USA	2021-04-05
EPI_ISL_1802767	North America	Apr, 21	USA	2021-04-05
EPI_ISL_1802768	North America	Apr, 21	USA	2021-04-05
EPI_ISL_1802769	North America	Apr, 21	USA	2021-04-05
EPI_ISL_1802770	North America	Apr, 21	USA	2021-04-05
EPI_ISL_1802771	North America	Apr, 21	USA	2021-04-06
EPI_ISL_1802772	North America	Apr, 21	USA	2021-04-02
EPI_ISL_1802773	North America	Apr, 21	USA	2021-04-05
EPI_ISL_1802774	North America	Apr, 21	USA	2021-04-05
EPI_ISL_1802775	North America	Apr, 21	USA	2021-04-02
EPI_ISL_1802776	North America	Apr, 21	USA	2021-04-05
EPI_ISL_1802777	North America	Apr, 21	USA	2021-04-02
EPI_ISL_1802778	North America	Apr, 21	USA	2021-04-05
EPI_ISL_1802779	North America	Apr, 21	USA	2021-04-05
EPI_ISL_1802780	North America	Apr, 21	USA	2021-04-05
EPI_ISL_1802781	North America	Apr, 21	USA	2021-04-05
EPI_ISL_1802782	North America	Apr, 21	USA	2021-04-05
EPI_ISL_1802783	North America	Apr, 21	USA	2021-04-05
EPI_ISL_1802784	North America	Apr, 21	USA	2021-04-05
EPI_ISL_1802785	North America	Apr, 21	USA	2021-04-05
EPI_ISL_1802786	North America	Apr, 21	USA	2021-04-05
EPI_ISL_1802787	North America	Apr, 21	USA	2021-04-05
EPI_ISL_1802788	North America	Apr, 21	USA	2021-04-05
EPI_ISL_1802789	North America	Apr, 21	USA	2021-04-03
EPI_ISL_1802790	North America	Apr, 21	USA	2021-04-05
EPI_ISL_1802791	North America	Apr, 21	USA	2021-04-05
EPI_ISL_1802792	North America	Apr, 21	USA	2021-04-05
EPI_ISL_1802793	North America	Apr, 21	USA	2021-04-05
EPI_ISL_1802794	North America	Apr, 21	USA	2021-04-05
EPI_ISL_1802795	North America	Apr, 21	USA	2021-04-05
EPI_ISL_1802796	North America	Apr, 21	USA	2021-04-05
EPI_ISL_1802797	North America	Apr, 21	USA	2021-04-05
EPI_ISL_1802798	North America	Apr, 21	USA	2021-04-05
EPI_ISL_1802799	North America	Apr, 21	USA	2021-04-05
EPI_ISL_1789220	North America	Apr, 21	USA	2021-04-09
EPI_ISL_1789221	North America	Apr, 21	USA	2021-04-09
EPI_ISL_1789222	North America	Apr, 21	USA	2021-04-07
EPI_ISL_1789223	North America	Apr, 21	USA	2021-04-07
EPI_ISL_1789224	North America	Apr, 21	USA	2021-04-07
EPI_ISL_1789225	North America	Apr, 21	USA	2021-04-07
EPI_ISL_1789226	North America	Apr, 21	USA	2021-04-07
EPI_ISL_1789227	North America	Apr, 21	USA	2021-04-07
EPI_ISL_1789228	North America	Apr, 21	USA	2021-04-07
EPI_ISL_1789229	North America	Apr, 21	USA	2021-04-07
EPI_ISL_1789230	North America	Apr, 21	USA	2021-04-07
EPI_ISL_1789231	North America	Apr, 21	USA	2021-04-07
EPI_ISL_1789232	North America	Apr, 21	USA	2021-04-07
EPI_ISL_1789233	North America	Apr, 21	USA	2021-04-07
EPI_ISL_1789234	North America	Apr, 21	USA	2021-04-07
EPI_ISL_1789235	North America	Apr, 21	USA	2021-04-07
EPI_ISL_1789236	North America	Apr, 21	USA	2021-04-07
EPI_ISL_1789237	North America	Apr, 21	USA	2021-04-07
EPI_ISL_1789238	North America	Apr, 21	USA	2021-04-07
EPI_ISL_1789239	North America	Apr, 21	USA	2021-04-07
EPI_ISL_1789280	North America	Apr, 21	USA	2021-04-08
EPI_ISL_1789281	North America	Apr, 21	USA	2021-04-08
EPI_ISL_1789282	North America	Apr, 21	USA	2021-04-08
EPI_ISL_1789283	North America	Apr, 21	USA	2021-04-08
EPI_ISL_1789284	North America	Apr, 21	USA	2021-04-08
EPI_ISL_1789285	North America	Apr, 21	USA	2021-04-08
EPI_ISL_1789286	North America	Apr, 21	USA	2021-04-08
EPI_ISL_1789287	North America	Apr, 21	USA	2021-04-08
EPI_ISL_1789288	North America	Apr, 21	USA	2021-04-08
EPI_ISL_1789289	North America	Apr, 21	USA	2021-04-08
EPI_ISL_1789290	North America	Apr, 21	USA	2021-04-08
EPI_ISL_1789291	North America	Apr, 21	USA	2021-04-08
EPI_ISL_1789292	North America	Apr, 21	USA	2021-04-08
EPI_ISL_1789293	North America	Apr, 21	USA	2021-04-08
EPI_ISL_1789294	North America	Apr, 21	USA	2021-04-08
EPI_ISL_1789295	North America	Apr, 21	USA	2021-04-08
EPI_ISL_1789296	North America	Apr, 21	USA	2021-04-08
EPI_ISL_1789297	North America	Apr, 21	USA	2021-04-08
EPI_ISL_1789298	North America	Apr, 21	USA	2021-04-08
EPI_ISL_1789299	North America	Apr, 21	USA	2021-04-08
EPI_ISL_1790200	Europe	Mar, 21	Turkey	2021-03-09
EPI_ISL_1790201	Europe	Mar, 21	Turkey	2021-03-09
EPI_ISL_1790202	Europe	Mar, 21	Turkey	2021-03-09
EPI_ISL_1790203	Europe	Mar, 21	Turkey	2021-03-09
EPI_ISL_1790204	Europe	Mar, 21	Turkey	2021-03-09
EPI_ISL_1790205	Europe	Mar, 21	Turkey	2021-03-09
EPI_ISL_1790206	Europe	Mar, 21	Turkey	2021-03-09
EPI_ISL_1790207	Europe	Mar, 21	Turkey	2021-03-09
EPI_ISL_1790208	Europe	Mar, 21	France	2021-03-31
EPI_ISL_1790220	Europe	Apr, 21	United Kingdom	2021-04-09
EPI_ISL_1790271	Europe	Apr, 21	United Kingdom	2021-04-09
EPI_ISL_1790273	Europe	Apr, 21	United Kingdom	2021-04-09
EPI_ISL_1790276	Europe	Apr, 21	United Kingdom	2021-04-06
EPI_ISL_1790278	Europe	Apr, 21	United Kingdom	2021-04-06
EPI_ISL_1790288	Europe	Apr, 21	United Kingdom	2021-04-09
EPI_ISL_1790296	Europe	Apr, 21	United Kingdom	2021-04-06
EPI_ISL_1790299	Europe	Apr, 21	United Kingdom	2021-04-09
EPI_ISL_1791550	North America	Feb, 21	USA	2021-02-08
EPI_ISL_1791551	North America	Feb, 21	USA	2021-02-01
EPI_ISL_1791552	North America	Feb, 21	USA	2021-02-08
EPI_ISL_1791553	North America	Feb, 21	USA	2021-02-01
EPI_ISL_1791558	North America	Feb, 21	USA	2021-02-01
EPI_ISL_1791559	North America	Feb, 21	USA	2021-02-01
EPI_ISL_1791901	Europe	Apr, 21	Netherlands	2021-04-09
EPI_ISL_1791902	Europe	Apr, 21	Netherlands	2021-04-09
EPI_ISL_1792858	Europe	Apr, 21	Netherlands	2021-04-02
EPI_ISL_1792859	Europe	Apr, 21	Netherlands	2021-04-04
EPI_ISL_1792862	Latin America	Apr, 21	Bonaire	2021-04-07
EPI_ISL_1792866	Latin America	Apr, 21	Curacao	2021-04-08
EPI_ISL_1792867	Latin America	Apr, 21	Curacao	2021-04-08
EPI_ISL_1792868	Latin America	Apr, 21	Curacao	2021-04-09
EPI_ISL_1792869	Latin America	Apr, 21	Curacao	2021-04-09
EPI_ISL_1792880	Europe	Apr, 21	Netherlands	2021-04-09
EPI_ISL_1792883	Europe	Mar, 21	Netherlands	2021-03-31
EPI_ISL_1794110	North America	Apr, 21	USA	2021-04-06
EPI_ISL_1794111	North America	Apr, 21	USA	2021-04-06
EPI_ISL_1794112	North America	Apr, 21	USA	2021-04-06
EPI_ISL_1794113	North America	Apr, 21	USA	2021-04-06
EPI_ISL_1794114	North America	Apr, 21	USA	2021-04-07
EPI_ISL_1794115	North America	Apr, 21	USA	2021-04-06
EPI_ISL_1794116	North America	Apr, 21	USA	2021-04-07
EPI_ISL_1794117	North America	Apr, 21	USA	2021-04-06
EPI_ISL_1794118	North America	Apr, 21	USA	2021-04-07
EPI_ISL_1794119	North America	Apr, 21	USA	2021-04-06
EPI_ISL_1794128	North America	Mar, 21	USA	2021-03-31
EPI_ISL_1794129	North America	Mar, 21	USA	2021-03-30
EPI_ISL_1794130	North America	Mar, 21	USA	2021-03-31
EPI_ISL_1794131	North America	Mar, 21	USA	2021-03-30
EPI_ISL_1794132	North America	Mar, 21	USA	2021-03-30
EPI_ISL_1794133	North America	Mar, 21	USA	2021-03-30
EPI_ISL_1794134	North America	Mar, 21	USA	2021-03-31
EPI_ISL_1794135	North America	Mar, 21	USA	2021-03-31
EPI_ISL_1794136	North America	Mar, 21	USA	2021-03-31
EPI_ISL_1794137	North America	Mar, 21	USA	2021-03-30
EPI_ISL_1794138	North America	Mar, 21	USA	2021-03-30
EPI_ISL_1794139	North America	Apr, 21	USA	2021-04-05
EPI_ISL_1794140	North America	Apr, 21	USA	2021-04-05
EPI_ISL_1794141	North America	Mar, 21	USA	2021-03-30
EPI_ISL_1794142	North America	Apr, 21	USA	2021-04-05
EPI_ISL_1794143	North America	Apr, 21	USA	2021-04-05
EPI_ISL_1794144	North America	Apr, 21	USA	2021-04-04
EPI_ISL_1794145	North America	Apr, 21	USA	2021-04-05
EPI_ISL_1794146	North America	Apr, 21	USA	2021-04-05
EPI_ISL_1794147	North America	Apr, 21	USA	2021-04-05
EPI_ISL_1794148	North America	Apr, 21	USA	2021-04-05
EPI_ISL_1794149	North America	Apr, 21	USA	2021-04-05
EPI_ISL_1794150	North America	Apr, 21	USA	2021-04-05
EPI_ISL_1794151	North America	Apr, 21	USA	2021-04-05
EPI_ISL_1794152	North America	Apr, 21	USA	2021-04-05
EPI_ISL_1794153	North America	Apr, 21	USA	2021-04-05
EPI_ISL_1794154	North America	Apr, 21	USA	2021-04-05
EPI_ISL_1794155	North America	Apr, 21	USA	2021-04-05
EPI_ISL_1794156	North America	Apr, 21	USA	2021-04-05
EPI_ISL_1794157	North America	Apr, 21	USA	2021-04-05
EPI_ISL_1794158	North America	Apr, 21	USA	2021-04-01
EPI_ISL_1794159	North America	Apr, 21	USA	2021-04-05
EPI_ISL_1794160	North America	Apr, 21	USA	2021-04-02
EPI_ISL_1794161	North America	Mar, 21	USA	2021-03-27
EPI_ISL_1794162	North America	Mar, 21	USA	2021-03-27
EPI_ISL_1794163	North America	Mar, 21	USA	2021-03-27
EPI_ISL_1794164	North America	Mar, 21	USA	2021-03-26
EPI_ISL_1794165	North America	Mar, 21	USA	2021-03-27
EPI_ISL_1794166	North America	Mar, 21	USA	2021-03-27
EPI_ISL_1794167	North America	Mar, 21	USA	2021-03-27
EPI_ISL_1794168	North America	Mar, 21	USA	2021-03-27
EPI_ISL_1794169	North America	Mar, 21	USA	2021-03-27
EPI_ISL_1794170	North America	Mar, 21	USA	2021-03-24
EPI_ISL_1794171	North America	Mar, 21	USA	2021-03-27
EPI_ISL_1794172	North America	Apr, 21	USA	2021-04-03
EPI_ISL_1794173	North America	Apr, 21	USA	2021-04-05
EPI_ISL_1794174	North America	Apr, 21	USA	2021-04-06
EPI_ISL_1794175	North America	Apr, 21	USA	2021-04-06
EPI_ISL_1794176	North America	Apr, 21	USA	2021-04-05
EPI_ISL_1794177	North America	Apr, 21	USA	2021-04-05
EPI_ISL_1794178	North America	Apr, 21	USA	2021-04-05
EPI_ISL_1794179	North America	Apr, 21	USA	2021-04-05
EPI_ISL_1794180	North America	Apr, 21	USA	2021-04-05
EPI_ISL_1794181	North America	Apr, 21	USA	2021-04-05
EPI_ISL_1794182	North America	Apr, 21	USA	2021-04-05
EPI_ISL_1794183	North America	Apr, 21	USA	2021-04-07
EPI_ISL_1794184	North America	Apr, 21	USA	2021-04-05
EPI_ISL_1794185	North America	Apr, 21	USA	2021-04-05
EPI_ISL_1794186	North America	Mar, 21	USA	2021-03-27
EPI_ISL_1794187	North America	Mar, 21	USA	2021-03-26
EPI_ISL_1794188	North America	Mar, 21	USA	2021-03-26
EPI_ISL_1794189	North America	Mar, 21	USA	2021-03-27
EPI_ISL_1795440	North America	Apr, 21	USA	2021-04-09
EPI_ISL_1795443	North America	Apr, 21	USA	2021-04-09
EPI_ISL_1795444	North America	Apr, 21	USA	2021-04-09
EPI_ISL_1795445	North America	Apr, 21	USA	2021-04-09
EPI_ISL_1795448	North America	Apr, 21	USA	2021-04-09
EPI_ISL_1795459	North America	Apr, 21	USA	2021-04-09
EPI_ISL_1795463	North America	Apr, 21	USA	2021-04-09
EPI_ISL_1795464	North America	Apr, 21	USA	2021-04-09
EPI_ISL_1795468	North America	Apr, 21	USA	2021-04-09
EPI_ISL_1795472	North America	Apr, 21	USA	2021-04-09
EPI_ISL_1795477	North America	Apr, 21	USA	2021-04-09
EPI_ISL_1795480	North America	Apr, 21	USA	2021-04-09
EPI_ISL_1795487	North America	Apr, 21	USA	2021-04-09
EPI_ISL_1795488	North America	Apr, 21	USA	2021-04-09
EPI_ISL_1795493	North America	Apr, 21	USA	2021-04-09
EPI_ISL_1795496	North America	Apr, 21	USA	2021-04-09
EPI_ISL_1795497	North America	Apr, 21	USA	2021-04-09
EPI_ISL_1796408	North America	Apr, 21	USA	2021-04-09
EPI_ISL_1796770	North America	Apr, 21	USA	2021-04-09
EPI_ISL_1796771	North America	Apr, 21	USA	2021-04-09
EPI_ISL_1796772	North America	Apr, 21	USA	2021-04-09
EPI_ISL_1796773	North America	Apr, 21	USA	2021-04-09
EPI_ISL_1796774	North America	Apr, 21	USA	2021-04-09
EPI_ISL_1796775	North America	Apr, 21	USA	2021-04-09
EPI_ISL_1796776	North America	Apr, 21	USA	2021-04-09
EPI_ISL_1796777	North America	Apr, 21	USA	2021-04-09
EPI_ISL_1796778	North America	Apr, 21	USA	2021-04-09
EPI_ISL_1796779	North America	Apr, 21	USA	2021-04-09
EPI_ISL_1796780	North America	Apr, 21	USA	2021-04-09
EPI_ISL_1796781	North America	Apr, 21	USA	2021-04-08
EPI_ISL_1796790	North America	Apr, 21	USA	2021-04-09
EPI_ISL_1796791	North America	Apr, 21	USA	2021-04-09
EPI_ISL_1796792	North America	Apr, 21	USA	2021-04-09
EPI_ISL_1796793	North America	Apr, 21	USA	2021-04-08
EPI_ISL_1796794	North America	Apr, 21	USA	2021-04-07
EPI_ISL_1796795	North America	Apr, 21	USA	2021-04-09
EPI_ISL_1796796	North America	Apr, 21	USA	2021-04-09
EPI_ISL_1796797	North America	Apr, 21	USA	2021-04-09
EPI_ISL_1796798	North America	Apr, 21	USA	2021-04-09
EPI_ISL_1796799	North America	Apr, 21	USA	2021-04-09
EPI_ISL_1797702	Europe	Apr, 21	Norway	2021-04-09
EPI_ISL_1797711	Europe	Jan, 21	Norway	2021-01-12
EPI_ISL_1797712	Europe	Apr, 21	Norway	2021-04-05
EPI_ISL_1797713	Europe	Apr, 21	Norway	2021-04-05
EPI_ISL_1797715	Europe	Apr, 21	Norway	2021-04-07
EPI_ISL_1797717	Europe	Apr, 21	Norway	2021-04-09
EPI_ISL_1797718	Europe	Apr, 21	Norway	2021-04-08
EPI_ISL_1797719	Europe	Apr, 21	Norway	2021-04-09
EPI_ISL_1797720	Europe	Apr, 21	Norway	2021-04-09
EPI_ISL_1797722	Europe	Apr, 21	Norway	2021-04-09
EPI_ISL_1797723	Europe	Apr, 21	Norway	2021-04-08
EPI_ISL_1797724	Europe	Apr, 21	Norway	2021-04-09
EPI_ISL_1797725	Europe	Apr, 21	Norway	2021-04-09
EPI_ISL_1797726	Europe	Apr, 21	Norway	2021-04-07
EPI_ISL_1797727	Europe	Apr, 21	Norway	2021-04-09
EPI_ISL_1797728	Europe	Apr, 21	Norway	2021-04-07
EPI_ISL_1797729	Europe	Apr, 21	Norway	2021-04-06
EPI_ISL_1797730	Europe	Apr, 21	Norway	2021-04-06
EPI_ISL_1797738	Europe	Mar, 21	Norway	2021-03-04
EPI_ISL_1797739	Europe	Mar, 21	Norway	2021-03-05
EPI_ISL_1802700	North America	Apr, 21	USA	2021-04-05
EPI_ISL_1802701	North America	Apr, 21	USA	2021-04-05
EPI_ISL_1802702	North America	Apr, 21	USA	2021-04-05
EPI_ISL_1802703	North America	Apr, 21	USA	2021-04-05
EPI_ISL_1802704	North America	Apr, 21	USA	2021-04-03
EPI_ISL_1802705	North America	Apr, 21	USA	2021-04-05
EPI_ISL_1802706	North America	Apr, 21	USA	2021-04-05
EPI_ISL_1802707	North America	Apr, 21	USA	2021-04-05
EPI_ISL_1802708	North America	Apr, 21	USA	2021-04-06
EPI_ISL_1802709	North America	Apr, 21	USA	2021-04-05
EPI_ISL_1802710	North America	Apr, 21	USA	2021-04-05
EPI_ISL_1802711	North America	Apr, 21	USA	2021-04-05
EPI_ISL_1802712	North America	Apr, 21	USA	2021-04-05
EPI_ISL_1802713	North America	Apr, 21	USA	2021-04-05
EPI_ISL_1802714	North America	Apr, 21	USA	2021-04-05
EPI_ISL_1802715	North America	Apr, 21	USA	2021-04-05
EPI_ISL_1802716	North America	Apr, 21	USA	2021-04-05
EPI_ISL_1802717	North America	Apr, 21	USA	2021-04-05
EPI_ISL_1802718	North America	Apr, 21	USA	2021-04-05
EPI_ISL_1802719	North America	Apr, 21	USA	2021-04-05
EPI_ISL_1802720	North America	Apr, 21	USA	2021-04-05
EPI_ISL_1802721	North America	Apr, 21	USA	2021-04-05
EPI_ISL_1802722	North America	Apr, 21	USA	2021-04-05
EPI_ISL_1802723	North America	Apr, 21	USA	2021-04-02
EPI_ISL_1802724	North America	Apr, 21	USA	2021-04-05
EPI_ISL_1802725	North America	Apr, 21	USA	2021-04-05
EPI_ISL_1802726	North America	Apr, 21	USA	2021-04-02
EPI_ISL_1802727	North America	Apr, 21	USA	2021-04-05
EPI_ISL_1802728	North America	Apr, 21	USA	2021-04-05
EPI_ISL_1802729	North America	Apr, 21	USA	2021-04-05
EPI_ISL_1802730	North America	Apr, 21	USA	2021-04-05
EPI_ISL_1802731	North America	Apr, 21	USA	2021-04-05
EPI_ISL_1802732	North America	Apr, 21	USA	2021-04-05
EPI_ISL_1802733	North America	Apr, 21	USA	2021-04-05
EPI_ISL_1802734	North America	Apr, 21	USA	2021-04-05
EPI_ISL_1802735	North America	Apr, 21	USA	2021-04-05
EPI_ISL_1802736	North America	Apr, 21	USA	2021-04-05
EPI_ISL_1802737	North America	Apr, 21	USA	2021-04-05
EPI_ISL_1802738	North America	Apr, 21	USA	2021-04-05
EPI_ISL_1802739	North America	Apr, 21	USA	2021-04-05
EPI_ISL_1804001	North America	Apr, 21	USA	2021-04-09
EPI_ISL_1804004	North America	Apr, 21	USA	2021-04-09
EPI_ISL_1804007	North America	Apr, 21	USA	2021-04-09
EPI_ISL_1804015	North America	Apr, 21	USA	2021-04-09
EPI_ISL_1804016	North America	Apr, 21	USA	2021-04-09
EPI_ISL_1804033	North America	Apr, 21	USA	2021-04-09
EPI_ISL_1804038	North America	Apr, 21	USA	2021-04-09
EPI_ISL_1804045	North America	Apr, 21	USA	2021-04-09
EPI_ISL_1804055	North America	Apr, 21	USA	2021-04-09
EPI_ISL_1804056	North America	Apr, 21	USA	2021-04-09
EPI_ISL_1788230	Europe	Apr, 21	France	2021-04-04
EPI_ISL_1788231	Europe	Apr, 21	France	2021-04-04
EPI_ISL_1788232	Europe	Apr, 21	France	2021-04-04
EPI_ISL_1788233	Europe	Apr, 21	France	2021-04-05
EPI_ISL_1788234	Europe	Apr, 21	France	2021-04-05
EPI_ISL_1788235	Europe	Apr, 21	France	2021-04-05
EPI_ISL_1788236	Europe	Apr, 21	France	2021-04-05
EPI_ISL_1788237	Europe	Apr, 21	France	2021-04-05
EPI_ISL_1788238	Europe	Apr, 21	France	2021-04-05
EPI_ISL_1788239	Europe	Apr, 21	France	2021-04-05
EPI_ISL_1788240	Europe	Apr, 21	France	2021-04-05
EPI_ISL_1788241	Europe	Apr, 21	France	2021-04-05
EPI_ISL_1788242	Europe	Apr, 21	France	2021-04-06
EPI_ISL_1788243	Europe	Apr, 21	France	2021-04-06
EPI_ISL_1788244	Europe	Apr, 21	France	2021-04-06
EPI_ISL_1788245	Europe	Apr, 21	France	2021-04-05
EPI_ISL_1788246	Europe	Mar, 21	France	2021-03-29
EPI_ISL_1788247	Europe	Apr, 21	France	2021-04-02
EPI_ISL_1788248	Europe	Mar, 21	France	2021-03-22
EPI_ISL_1788249	Europe	Apr, 21	France	2021-04-02
EPI_ISL_1788250	Europe	Apr, 21	France	2021-04-05
EPI_ISL_1788251	Europe	Mar, 21	France	2021-03-27
EPI_ISL_1788252	Europe	Apr, 21	France	2021-04-05
EPI_ISL_1788253	Europe	Apr, 21	France	2021-04-06
EPI_ISL_1788254	Europe	Apr, 21	France	2021-04-06
EPI_ISL_1788255	Europe	Apr, 21	France	2021-04-07
EPI_ISL_1788256	Europe	Apr, 21	France	2021-04-07
EPI_ISL_1788257	Europe	Apr, 21	France	2021-04-07
EPI_ISL_1788258	Europe	Apr, 21	France	2021-04-07
EPI_ISL_1788259	Europe	Apr, 21	France	2021-04-07
EPI_ISL_1788260	Europe	Apr, 21	France	2021-04-08
EPI_ISL_1788261	Europe	Apr, 21	France	2021-04-08
EPI_ISL_1788262	Europe	Apr, 21	France	2021-04-08
EPI_ISL_1788263	Europe	Apr, 21	France	2021-04-08
EPI_ISL_1788264	Europe	Apr, 21	France	2021-04-08
EPI_ISL_1788265	Europe	Apr, 21	France	2021-04-07
EPI_ISL_1788266	Europe	Apr, 21	France	2021-04-08
EPI_ISL_1788267	Europe	Apr, 21	France	2021-04-08
EPI_ISL_1788268	Europe	Apr, 21	France	2021-04-08
EPI_ISL_1788269	Europe	Apr, 21	France	2021-04-08
EPI_ISL_1788270	Europe	Apr, 21	France	2021-04-07
EPI_ISL_1788271	Europe	Apr, 21	France	2021-04-08
EPI_ISL_1788272	Europe	Apr, 21	France	2021-04-08
EPI_ISL_1788273	Europe	Apr, 21	France	2021-04-08
EPI_ISL_1788274	Europe	Apr, 21	France	2021-04-08
EPI_ISL_1788275	Europe	Apr, 21	France	2021-04-08
EPI_ISL_1788276	Europe	Apr, 21	France	2021-04-07
EPI_ISL_1788277	Europe	Apr, 21	France	2021-04-08
EPI_ISL_1788278	Europe	Apr, 21	France	2021-04-08
EPI_ISL_1788279	Europe	Apr, 21	France	2021-04-08
EPI_ISL_1788280	Europe	Apr, 21	France	2021-04-08
EPI_ISL_1788281	Europe	Apr, 21	France	2021-04-08
EPI_ISL_1788282	Europe	Apr, 21	France	2021-04-07
EPI_ISL_1788283	Europe	Mar, 21	France	2021-03-07
EPI_ISL_1788284	Europe	Apr, 21	France	2021-04-07
EPI_ISL_1788285	Europe	Apr, 21	France	2021-04-08
EPI_ISL_1788286	Europe	Apr, 21	France	2021-04-08
EPI_ISL_1788287	Europe	Apr, 21	France	2021-04-08
EPI_ISL_1788288	Europe	Apr, 21	France	2021-04-08
EPI_ISL_1788289	Europe	Apr, 21	France	2021-04-08
EPI_ISL_1788290	Europe	Apr, 21	France	2021-04-08
EPI_ISL_1788291	Europe	Apr, 21	France	2021-04-08
EPI_ISL_1788292	Europe	Apr, 21	France	2021-04-09
EPI_ISL_1788293	Europe	Apr, 21	France	2021-04-09
EPI_ISL_1788294	Europe	Apr, 21	France	2021-04-09
EPI_ISL_1788295	Europe	Apr, 21	France	2021-04-09
EPI_ISL_1788296	Europe	Apr, 21	France	2021-04-08
EPI_ISL_1788297	Europe	Apr, 21	France	2021-04-09
EPI_ISL_1788298	Latin America	Mar, 21	French Guiana	2021-03-16
EPI_ISL_1788299	Europe	Apr, 21	France	2021-04-09
EPI_ISL_1788300	Europe	Apr, 21	France	2021-04-09
EPI_ISL_1788301	Europe	Apr, 21	France	2021-04-08
EPI_ISL_1788302	Europe	Apr, 21	France	2021-04-08
EPI_ISL_1788303	Europe	Apr, 21	France	2021-04-09
EPI_ISL_1788304	Europe	Apr, 21	France	2021-04-08
EPI_ISL_1788305	Europe	Apr, 21	France	2021-04-08
EPI_ISL_1788306	Europe	Apr, 21	France	2021-04-08
EPI_ISL_1788307	Europe	Apr, 21	France	2021-04-09
EPI_ISL_1788308	Europe	Apr, 21	France	2021-04-09
EPI_ISL_1788309	Europe	Apr, 21	France	2021-04-09
EPI_ISL_1788310	Europe	Apr, 21	France	2021-04-09
EPI_ISL_1788311	Europe	Apr, 21	France	2021-04-09
EPI_ISL_1788312	Europe	Apr, 21	France	2021-04-09
EPI_ISL_1788313	Europe	Apr, 21	France	2021-04-09
EPI_ISL_1788314	Europe	Apr, 21	France	2021-04-09
EPI_ISL_1788316	Europe	Apr, 21	France	2021-04-09
EPI_ISL_1788317	Europe	Apr, 21	France	2021-04-09
EPI_ISL_1788318	Europe	Apr, 21	France	2021-04-09
EPI_ISL_1788331	Europe	Apr, 21	France	2021-04-07
EPI_ISL_1788332	Europe	Apr, 21	France	2021-04-09
EPI_ISL_1788333	Europe	Apr, 21	France	2021-04-07
EPI_ISL_1788334	Europe	Apr, 21	France	2021-04-07
EPI_ISL_1788335	Europe	Apr, 21	France	2021-04-07
EPI_ISL_1788336	Europe	Apr, 21	France	2021-04-08
EPI_ISL_1788337	Europe	Apr, 21	France	2021-04-07
EPI_ISL_1789560	North America	Apr, 21	USA	2021-04-09
EPI_ISL_1789561	North America	Apr, 21	USA	2021-04-09
EPI_ISL_1789562	North America	Apr, 21	USA	2021-04-09
EPI_ISL_1789563	North America	Apr, 21	USA	2021-04-09
EPI_ISL_1789564	North America	Apr, 21	USA	2021-04-09
EPI_ISL_1789565	North America	Apr, 21	USA	2021-04-01
EPI_ISL_1789566	North America	Apr, 21	USA	2021-04-05
EPI_ISL_1789567	North America	Apr, 21	USA	2021-04-05
EPI_ISL_1789568	North America	Apr, 21	USA	2021-04-05
EPI_ISL_1789569	North America	Apr, 21	USA	2021-04-05
EPI_ISL_1789570	North America	Apr, 21	USA	2021-04-05
EPI_ISL_1789571	North America	Apr, 21	USA	2021-04-07
EPI_ISL_1789572	North America	Apr, 21	USA	2021-04-07
EPI_ISL_1789573	North America	Apr, 21	USA	2021-04-07
EPI_ISL_1789574	North America	Apr, 21	USA	2021-04-07
EPI_ISL_1789575	North America	Apr, 21	USA	2021-04-07
EPI_ISL_1789576	North America	Apr, 21	USA	2021-04-07
EPI_ISL_1789577	North America	Apr, 21	USA	2021-04-07
EPI_ISL_1789578	North America	Apr, 21	USA	2021-04-07
EPI_ISL_1789579	North America	Apr, 21	USA	2021-04-07
EPI_ISL_1789580	North America	Apr, 21	USA	2021-04-07
EPI_ISL_1789581	North America	Apr, 21	USA	2021-04-07
EPI_ISL_1789582	North America	Apr, 21	USA	2021-04-07
EPI_ISL_1789583	North America	Apr, 21	USA	2021-04-07
EPI_ISL_1789584	North America	Apr, 21	USA	2021-04-07
EPI_ISL_1789585	North America	Apr, 21	USA	2021-04-07
EPI_ISL_1789586	North America	Apr, 21	USA	2021-04-07
EPI_ISL_1789587	North America	Apr, 21	USA	2021-04-07
EPI_ISL_1789588	North America	Apr, 21	USA	2021-04-07
EPI_ISL_1789589	North America	Apr, 21	USA	2021-04-07
EPI_ISL_1789590	North America	Apr, 21	USA	2021-04-07
EPI_ISL_1789591	Europe	Mar, 21	France	2021-03-29
EPI_ISL_1789592	North America	Apr, 21	USA	2021-04-07
EPI_ISL_1789593	North America	Apr, 21	USA	2021-04-07
EPI_ISL_1789594	North America	Apr, 21	USA	2021-04-07
EPI_ISL_1789595	North America	Apr, 21	USA	2021-04-07
EPI_ISL_1789596	North America	Apr, 21	USA	2021-04-07
EPI_ISL_1789597	North America	Apr, 21	USA	2021-04-07
EPI_ISL_1789598	North America	Apr, 21	USA	2021-04-07
EPI_ISL_1789599	North America	Apr, 21	USA	2021-04-07
EPI_ISL_1789600	North America	Apr, 21	USA	2021-04-08
EPI_ISL_1789601	North America	Apr, 21	USA	2021-04-05
EPI_ISL_1789602	North America	Apr, 21	USA	2021-04-05
EPI_ISL_1789603	North America	Apr, 21	USA	2021-04-05
EPI_ISL_1789604	North America	Apr, 21	USA	2021-04-05
EPI_ISL_1789605	North America	Apr, 21	USA	2021-04-05
EPI_ISL_1789606	North America	Apr, 21	USA	2021-04-05
EPI_ISL_1789607	North America	Apr, 21	USA	2021-04-05
EPI_ISL_1789608	North America	Apr, 21	USA	2021-04-05
EPI_ISL_1789609	North America	Apr, 21	USA	2021-04-05
EPI_ISL_1789610	North America	Apr, 21	USA	2021-04-05
EPI_ISL_1789611	North America	Apr, 21	USA	2021-04-05
EPI_ISL_1789612	North America	Apr, 21	USA	2021-04-05
EPI_ISL_1789613	North America	Apr, 21	USA	2021-04-05
EPI_ISL_1789614	North America	Apr, 21	USA	2021-04-05
EPI_ISL_1789615	North America	Apr, 21	USA	2021-04-05
EPI_ISL_1789616	North America	Apr, 21	USA	2021-04-05
EPI_ISL_1789617	North America	Apr, 21	USA	2021-04-05
EPI_ISL_1789618	North America	Apr, 21	USA	2021-04-05
EPI_ISL_1789619	North America	Apr, 21	USA	2021-04-05
EPI_ISL_1789620	North America	Apr, 21	USA	2021-04-05
EPI_ISL_1789621	North America	Apr, 21	USA	2021-04-05
EPI_ISL_1789622	North America	Apr, 21	USA	2021-04-05
EPI_ISL_1789623	North America	Apr, 21	USA	2021-04-05
EPI_ISL_1789624	North America	Apr, 21	USA	2021-04-05
EPI_ISL_1789625	North America	Apr, 21	USA	2021-04-05
EPI_ISL_1789626	North America	Apr, 21	USA	2021-04-05
EPI_ISL_1789627	North America	Apr, 21	USA	2021-04-05
EPI_ISL_1789628	North America	Apr, 21	USA	2021-04-05
EPI_ISL_1789629	North America	Mar, 21	USA	2021-03-27
EPI_ISL_1789630	North America	Mar, 21	USA	2021-03-31
EPI_ISL_1789631	North America	Apr, 21	USA	2021-04-06
EPI_ISL_1789656	Europe	Mar, 21	France	2021-03-29
EPI_ISL_1789671	Europe	Mar, 21	France	2021-03-29
EPI_ISL_1789672	Europe	Mar, 21	France	2021-03-29
EPI_ISL_1789674	North America	Nov, 20	USA	2020-11-18
EPI_ISL_1789675	North America	Jan, 21	USA	2021-01-04
EPI_ISL_1789676	North America	Jan, 21	USA	2021-01-20
EPI_ISL_1789677	North America	Feb, 21	USA	2021-02-17
EPI_ISL_1789678	North America	Feb, 21	USA	2021-02-09
EPI_ISL_1789679	North America	Mar, 21	USA	2021-03-01
EPI_ISL_1791880	Europe	Apr, 21	Netherlands	2021-04-08
EPI_ISL_1791881	Europe	Apr, 21	Netherlands	2021-04-07
EPI_ISL_1791882	Europe	Apr, 21	Netherlands	2021-04-07
EPI_ISL_1791883	Europe	Apr, 21	Netherlands	2021-04-08
EPI_ISL_1791884	Europe	Apr, 21	Netherlands	2021-04-07
EPI_ISL_1791885	Europe	Apr, 21	Netherlands	2021-04-07
EPI_ISL_1791886	Europe	Apr, 21	Netherlands	2021-04-08
EPI_ISL_1791887	Europe	Apr, 21	Netherlands	2021-04-09
EPI_ISL_1791888	Europe	Apr, 21	Netherlands	2021-04-07
EPI_ISL_1791889	Europe	Apr, 21	Netherlands	2021-04-08
EPI_ISL_1791890	Europe	Apr, 21	Netherlands	2021-04-08
EPI_ISL_1791891	Europe	Apr, 21	Netherlands	2021-04-08
EPI_ISL_1791892	Europe	Apr, 21	Netherlands	2021-04-07
EPI_ISL_1791893	Europe	Apr, 21	Netherlands	2021-04-08
EPI_ISL_1791899	Europe	Apr, 21	Netherlands	2021-04-09
EPI_ISL_1791917	Europe	Apr, 21	Netherlands	2021-04-07
EPI_ISL_1791974	Europe	Apr, 21	Netherlands	2021-04-08
EPI_ISL_1791976	Europe	Apr, 21	Netherlands	2021-04-05
EPI_ISL_1791978	Europe	Mar, 21	Netherlands	2021-03-09
EPI_ISL_1791979	Europe	Feb, 21	Netherlands	2021-02-27
EPI_ISL_1791980	Europe	Feb, 21	Netherlands	2021-02-28
EPI_ISL_1791981	Europe	Mar, 21	Netherlands	2021-03-04
EPI_ISL_1791982	Europe	Mar, 21	Netherlands	2021-03-10
EPI_ISL_1791983	Europe	Mar, 21	Netherlands	2021-03-01
EPI_ISL_1791984	Europe	Mar, 21	Netherlands	2021-03-04
EPI_ISL_1791986	Europe	Mar, 21	Netherlands	2021-03-01
EPI_ISL_1791987	Europe	Mar, 21	Netherlands	2021-03-05
EPI_ISL_1791988	Europe	Mar, 21	Netherlands	2021-03-11
EPI_ISL_1791989	Europe	Mar, 21	Netherlands	2021-03-01
EPI_ISL_1791990	Europe	Mar, 21	Netherlands	2021-03-05
EPI_ISL_1791991	Europe	Mar, 21	Netherlands	2021-03-11
EPI_ISL_1791992	Europe	Mar, 21	Netherlands	2021-03-02
EPI_ISL_1791993	Europe	Mar, 21	Netherlands	2021-03-05
EPI_ISL_1791994	Europe	Mar, 21	Netherlands	2021-03-02
EPI_ISL_1791995	Europe	Mar, 21	Netherlands	2021-03-08
EPI_ISL_1791996	Europe	Mar, 21	Netherlands	2021-03-12
EPI_ISL_1791998	Europe	Mar, 21	Netherlands	2021-03-12
EPI_ISL_1791999	Europe	Mar, 21	Netherlands	2021-03-21
EPI_ISL_1794120	North America	Apr, 21	USA	2021-04-05
EPI_ISL_1794121	North America	Apr, 21	USA	2021-04-07
EPI_ISL_1794122	North America	Apr, 21	USA	2021-04-09
EPI_ISL_1794124	North America	Mar, 21	USA	2021-03-31
EPI_ISL_1794125	North America	Mar, 21	USA	2021-03-31
EPI_ISL_1794126	North America	Mar, 21	USA	2021-03-31
EPI_ISL_1794127	North America	Mar, 21	USA	2021-03-31
EPI_ISL_1794190	North America	Mar, 21	USA	2021-03-27
EPI_ISL_1794191	North America	Mar, 21	USA	2021-03-27
EPI_ISL_1794192	North America	Mar, 21	USA	2021-03-23
EPI_ISL_1794193	North America	Mar, 21	USA	2021-03-24
EPI_ISL_1794194	North America	Mar, 21	USA	2021-03-24
EPI_ISL_1794195	North America	Mar, 21	USA	2021-03-24
EPI_ISL_1794196	North America	Mar, 21	USA	2021-03-24
EPI_ISL_1794197	North America	Mar, 21	USA	2021-03-24
EPI_ISL_1794198	North America	Mar, 21	USA	2021-03-24
EPI_ISL_1794199	North America	Mar, 21	USA	2021-03-24
EPI_ISL_1795426	Latin America	Mar, 21	Brazil	2021-03-24
EPI_ISL_1795427	Latin America	Mar, 21	Brazil	2021-03-23
EPI_ISL_1795428	Latin America	Mar, 21	Brazil	2021-03-21
EPI_ISL_1795429	Latin America	Mar, 21	Brazil	2021-03-22
EPI_ISL_1796758	North America	Apr, 21	USA	2021-04-09
EPI_ISL_1796759	North America	Apr, 21	USA	2021-04-09
EPI_ISL_1796782	North America	Apr, 21	USA	2021-04-09
EPI_ISL_1796783	North America	Apr, 21	USA	2021-04-08
EPI_ISL_1796784	North America	Apr, 21	USA	2021-04-09
EPI_ISL_1796785	North America	Apr, 21	USA	2021-04-09
EPI_ISL_1796786	North America	Apr, 21	USA	2021-04-09
EPI_ISL_1796787	North America	Apr, 21	USA	2021-04-09
EPI_ISL_1796788	North America	Apr, 21	USA	2021-04-08
EPI_ISL_1796789	North America	Apr, 21	USA	2021-04-09
EPI_ISL_1801740	Europe	Mar, 21	Belgium	2021-03-29
EPI_ISL_1801741	Europe	Mar, 21	Belgium	2021-03-29
EPI_ISL_1801742	Europe	Mar, 21	Belgium	2021-03-29
EPI_ISL_1801744	Europe	Mar, 21	Belgium	2021-03-29
EPI_ISL_1801745	Europe	Mar, 21	Belgium	2021-03-29
EPI_ISL_1801747	Europe	Mar, 21	Belgium	2021-03-29
EPI_ISL_1801748	Europe	Mar, 21	Belgium	2021-03-29
EPI_ISL_1801749	Europe	Mar, 21	Belgium	2021-03-29
EPI_ISL_1801774	Europe	Mar, 21	Belgium	2021-03-29
EPI_ISL_1801777	Europe	Mar, 21	Belgium	2021-03-30
EPI_ISL_1801793	Europe	Mar, 21	Belgium	2021-03-30
EPI_ISL_1788200	Europe	Mar, 21	Spain	2021-03-09
EPI_ISL_1788201	Europe	Mar, 21	Spain	2021-03-07
EPI_ISL_1788202	Europe	Mar, 21	France	2021-03-30
EPI_ISL_1788203	Europe	Mar, 21	France	2021-03-30
EPI_ISL_1788204	Europe	Mar, 21	France	2021-03-19
EPI_ISL_1788205	Europe	Mar, 21	France	2021-03-23
EPI_ISL_1788206	Europe	Mar, 21	France	2021-03-24
EPI_ISL_1788207	Europe	Mar, 21	France	2021-03-05
EPI_ISL_1788208	Europe	Mar, 21	France	2021-03-25
EPI_ISL_1788209	Europe	Mar, 21	France	2021-03-25
EPI_ISL_1789539	Europe	Mar, 21	France	2021-03-28
EPI_ISL_1791859	Europe	Apr, 21	Netherlands	2021-04-04
EPI_ISL_1791862	Europe	Apr, 21	Netherlands	2021-04-05
EPI_ISL_1791863	Europe	Apr, 21	Netherlands	2021-04-06
EPI_ISL_1791864	Europe	Apr, 21	Netherlands	2021-04-06
EPI_ISL_1791865	Europe	Apr, 21	Netherlands	2021-04-05
EPI_ISL_1791867	Europe	Apr, 21	Netherlands	2021-04-06
EPI_ISL_1794000	North America	Mar, 21	USA	2021-03-23
EPI_ISL_1794001	North America	Mar, 21	USA	2021-03-22
EPI_ISL_1794002	North America	Mar, 21	USA	2021-03-23
EPI_ISL_1794003	North America	Mar, 21	USA	2021-03-24
EPI_ISL_1794004	North America	Mar, 21	USA	2021-03-21
EPI_ISL_1794005	North America	Mar, 21	USA	2021-03-22
EPI_ISL_1794006	North America	Mar, 21	USA	2021-03-24
EPI_ISL_1794007	North America	Mar, 21	USA	2021-03-22
EPI_ISL_1794008	North America	Mar, 21	USA	2021-03-22
EPI_ISL_1794009	North America	Mar, 21	USA	2021-03-22
EPI_ISL_1794010	North America	Mar, 21	USA	2021-03-22
EPI_ISL_1794011	North America	Mar, 21	USA	2021-03-26
EPI_ISL_1794012	North America	Mar, 21	USA	2021-03-26
EPI_ISL_1794013	North America	Mar, 21	USA	2021-03-25
EPI_ISL_1794014	North America	Mar, 21	USA	2021-03-26
EPI_ISL_1794015	North America	Mar, 21	USA	2021-03-25
EPI_ISL_1794016	North America	Mar, 21	USA	2021-03-25
EPI_ISL_1794017	North America	Mar, 21	USA	2021-03-25
EPI_ISL_1794018	North America	Mar, 21	USA	2021-03-25
EPI_ISL_1794019	North America	Mar, 21	USA	2021-03-26
EPI_ISL_1794020	North America	Mar, 21	USA	2021-03-26
EPI_ISL_1794021	North America	Mar, 21	USA	2021-03-24
EPI_ISL_1794022	North America	Mar, 21	USA	2021-03-24
EPI_ISL_1794023	North America	Mar, 21	USA	2021-03-22
EPI_ISL_1794024	North America	Mar, 21	USA	2021-03-22
EPI_ISL_1794025	North America	Mar, 21	USA	2021-03-22
EPI_ISL_1794026	North America	Mar, 21	USA	2021-03-22
EPI_ISL_1794027	North America	Mar, 21	USA	2021-03-21
EPI_ISL_1794028	North America	Mar, 21	USA	2021-03-22
EPI_ISL_1794029	North America	Mar, 21	USA	2021-03-24
EPI_ISL_1794030	North America	Mar, 21	USA	2021-03-24
EPI_ISL_1794031	North America	Mar, 21	USA	2021-03-22
EPI_ISL_1794032	North America	Mar, 21	USA	2021-03-22
EPI_ISL_1794033	North America	Mar, 21	USA	2021-03-22
EPI_ISL_1794034	North America	Mar, 21	USA	2021-03-22
EPI_ISL_1794035	North America	Mar, 21	USA	2021-03-22
EPI_ISL_1794036	North America	Mar, 21	USA	2021-03-22
EPI_ISL_1794037	North America	Mar, 21	USA	2021-03-22
EPI_ISL_1794038	North America	Mar, 21	USA	2021-03-22
EPI_ISL_1794039	North America	Mar, 21	USA	2021-03-22
EPI_ISL_1794040	North America	Mar, 21	USA	2021-03-25
EPI_ISL_1794041	North America	Mar, 21	USA	2021-03-22
EPI_ISL_1794042	North America	Mar, 21	USA	2021-03-21
EPI_ISL_1794043	North America	Mar, 21	USA	2021-03-22
EPI_ISL_1794044	North America	Mar, 21	USA	2021-03-22
EPI_ISL_1794045	North America	Mar, 21	USA	2021-03-22
EPI_ISL_1794046	North America	Mar, 21	USA	2021-03-22
EPI_ISL_1794047	North America	Mar, 21	USA	2021-03-22
EPI_ISL_1794048	North America	Mar, 21	USA	2021-03-22
EPI_ISL_1794049	North America	Mar, 21	USA	2021-03-22
EPI_ISL_1794050	North America	Mar, 21	USA	2021-03-22
EPI_ISL_1794051	North America	Mar, 21	USA	2021-03-22
EPI_ISL_1794052	North America	Mar, 21	USA	2021-03-22
EPI_ISL_1794053	North America	Mar, 21	USA	2021-03-22
EPI_ISL_1794054	North America	Mar, 21	USA	2021-03-22
EPI_ISL_1794055	North America	Mar, 21	USA	2021-03-22
EPI_ISL_1794056	North America	Mar, 21	USA	2021-03-22
EPI_ISL_1794057	North America	Mar, 21	USA	2021-03-25
EPI_ISL_1794058	North America	Mar, 21	USA	2021-03-26
EPI_ISL_1794059	North America	Mar, 21	USA	2021-03-25
EPI_ISL_1794060	North America	Mar, 21	USA	2021-03-26
EPI_ISL_1794061	North America	Mar, 21	USA	2021-03-25
EPI_ISL_1794062	North America	Mar, 21	USA	2021-03-25
EPI_ISL_1794063	North America	Mar, 21	USA	2021-03-26
EPI_ISL_1794064	North America	Mar, 21	USA	2021-03-25
EPI_ISL_1794065	North America	Mar, 21	USA	2021-03-25
EPI_ISL_1794066	North America	Mar, 21	USA	2021-03-25
EPI_ISL_1794067	North America	Mar, 21	USA	2021-03-26
EPI_ISL_1794068	North America	Mar, 21	USA	2021-03-26
EPI_ISL_1794069	North America	Mar, 21	USA	2021-03-25
EPI_ISL_1794100	North America	Apr, 21	USA	2021-04-05
EPI_ISL_1794101	North America	Apr, 21	USA	2021-04-05
EPI_ISL_1794102	North America	Apr, 21	USA	2021-04-05
EPI_ISL_1794103	North America	Apr, 21	USA	2021-04-05
EPI_ISL_1794104	North America	Apr, 21	USA	2021-04-05
EPI_ISL_1794105	North America	Apr, 21	USA	2021-04-06
EPI_ISL_1794106	North America	Apr, 21	USA	2021-04-06
EPI_ISL_1794107	North America	Apr, 21	USA	2021-04-06
EPI_ISL_1794108	North America	Apr, 21	USA	2021-04-07
EPI_ISL_1794109	North America	Apr, 21	USA	2021-04-06
EPI_ISL_1795320	Latin America	Mar, 21	Brazil	2021-03-22
EPI_ISL_1795321	Latin America	Mar, 21	Brazil	2021-03-23
EPI_ISL_1795322	Latin America	Mar, 21	Brazil	2021-03-23
EPI_ISL_1795323	Latin America	Mar, 21	Brazil	2021-03-23
EPI_ISL_1795324	Latin America	Mar, 21	Brazil	2021-03-24
EPI_ISL_1795325	Latin America	Mar, 21	Brazil	2021-03-24
EPI_ISL_1795326	Latin America	Mar, 21	Brazil	2021-03-24
EPI_ISL_1795327	Latin America	Mar, 21	Brazil	2021-03-23
EPI_ISL_1795328	Latin America	Mar, 21	Brazil	2021-03-24
EPI_ISL_1795329	Latin America	Mar, 21	Brazil	2021-03-24
EPI_ISL_1795330	Latin America	Mar, 21	Brazil	2021-03-24
EPI_ISL_1795331	Latin America	Mar, 21	Brazil	2021-03-23
EPI_ISL_1795332	Latin America	Mar, 21	Brazil	2021-03-24
EPI_ISL_1795333	Latin America	Mar, 21	Brazil	2021-03-24
EPI_ISL_1795334	Latin America	Mar, 21	Brazil	2021-03-24
EPI_ISL_1795335	Latin America	Mar, 21	Brazil	2021-03-24
EPI_ISL_1795336	Latin America	Mar, 21	Brazil	2021-03-22
EPI_ISL_1795337	Latin America	Mar, 21	Brazil	2021-03-26
EPI_ISL_1795338	Latin America	Mar, 21	Brazil	2021-03-26
EPI_ISL_1795339	Latin America	Mar, 21	Brazil	2021-03-26
EPI_ISL_1795340	Latin America	Mar, 21	Brazil	2021-03-26
EPI_ISL_1795341	Latin America	Mar, 21	Brazil	2021-03-26
EPI_ISL_1795342	Latin America	Mar, 21	Brazil	2021-03-26
EPI_ISL_1795343	Latin America	Mar, 21	Brazil	2021-03-26
EPI_ISL_1795344	Latin America	Mar, 21	Brazil	2021-03-23
EPI_ISL_1795345	Latin America	Mar, 21	Brazil	2021-03-24
EPI_ISL_1795346	Latin America	Mar, 21	Brazil	2021-03-21
EPI_ISL_1795347	Latin America	Mar, 21	Brazil	2021-03-22
EPI_ISL_1795348	Latin America	Mar, 21	Brazil	2021-03-21
EPI_ISL_1795349	Latin America	Mar, 21	Brazil	2021-03-21
EPI_ISL_1795350	Latin America	Mar, 21	Brazil	2021-03-21
EPI_ISL_1795351	Latin America	Mar, 21	Brazil	2021-03-21
EPI_ISL_1795352	Latin America	Mar, 21	Brazil	2021-03-21
EPI_ISL_1795353	Latin America	Mar, 21	Brazil	2021-03-21
EPI_ISL_1795354	Latin America	Mar, 21	Brazil	2021-03-21
EPI_ISL_1795355	Latin America	Mar, 21	Brazil	2021-03-22
EPI_ISL_1795356	Latin America	Mar, 21	Brazil	2021-03-21
EPI_ISL_1795357	Latin America	Mar, 21	Brazil	2021-03-21
EPI_ISL_1795358	Latin America	Mar, 21	Brazil	2021-03-21
EPI_ISL_1795359	Latin America	Mar, 21	Brazil	2021-03-21
EPI_ISL_1795360	Latin America	Mar, 21	Brazil	2021-03-21
EPI_ISL_1795361	Latin America	Mar, 21	Brazil	2021-03-26
EPI_ISL_1795362	Latin America	Mar, 21	Brazil	2021-03-23
EPI_ISL_1795363	Latin America	Mar, 21	Brazil	2021-03-22
EPI_ISL_1795364	Latin America	Mar, 21	Brazil	2021-03-23
EPI_ISL_1795365	Latin America	Mar, 21	Brazil	2021-03-22
EPI_ISL_1795366	Latin America	Mar, 21	Brazil	2021-03-22
EPI_ISL_1795367	Latin America	Mar, 21	Brazil	2021-03-22
EPI_ISL_1795368	Latin America	Mar, 21	Brazil	2021-03-22
EPI_ISL_1795369	Latin America	Mar, 21	Brazil	2021-03-22
EPI_ISL_1795370	Latin America	Mar, 21	Brazil	2021-03-22
EPI_ISL_1795371	Latin America	Mar, 21	Brazil	2021-03-22
EPI_ISL_1795372	Latin America	Mar, 21	Brazil	2021-03-23
EPI_ISL_1795373	Latin America	Mar, 21	Brazil	2021-03-22
EPI_ISL_1795374	Latin America	Mar, 21	Brazil	2021-03-21
EPI_ISL_1795375	Latin America	Mar, 21	Brazil	2021-03-21
EPI_ISL_1795376	Latin America	Mar, 21	Brazil	2021-03-22
EPI_ISL_1795377	Latin America	Mar, 21	Brazil	2021-03-22
EPI_ISL_1795378	Latin America	Mar, 21	Brazil	2021-03-22
EPI_ISL_1795379	Latin America	Mar, 21	Brazil	2021-03-22
EPI_ISL_1795380	Latin America	Mar, 21	Brazil	2021-03-22
EPI_ISL_1795381	Latin America	Mar, 21	Brazil	2021-03-22
EPI_ISL_1795382	Latin America	Mar, 21	Brazil	2021-03-21
EPI_ISL_1795383	Latin America	Mar, 21	Brazil	2021-03-21
EPI_ISL_1795384	Latin America	Mar, 21	Brazil	2021-03-21
EPI_ISL_1795385	Latin America	Mar, 21	Brazil	2021-03-21
EPI_ISL_1795386	Latin America	Mar, 21	Brazil	2021-03-21
EPI_ISL_1795387	Latin America	Mar, 21	Brazil	2021-03-21
EPI_ISL_1795388	Latin America	Mar, 21	Brazil	2021-03-21
EPI_ISL_1795389	Latin America	Mar, 21	Brazil	2021-03-24
EPI_ISL_1795390	Latin America	Mar, 21	Brazil	2021-03-23
EPI_ISL_1795391	Latin America	Mar, 21	Brazil	2021-03-22
EPI_ISL_1795392	Latin America	Mar, 21	Brazil	2021-03-21
EPI_ISL_1795393	Latin America	Mar, 21	Brazil	2021-03-22
EPI_ISL_1795394	Latin America	Mar, 21	Brazil	2021-03-23
EPI_ISL_1795395	Latin America	Mar, 21	Brazil	2021-03-24
EPI_ISL_1795396	Latin America	Mar, 21	Brazil	2021-03-24
EPI_ISL_1795397	Latin America	Mar, 21	Brazil	2021-03-24
EPI_ISL_1795398	Latin America	Mar, 21	Brazil	2021-03-20
EPI_ISL_1795399	Latin America	Mar, 21	Brazil	2021-03-21
EPI_ISL_1795400	Latin America	Mar, 21	Brazil	2021-03-24
EPI_ISL_1795401	Latin America	Mar, 21	Brazil	2021-03-24
EPI_ISL_1795402	Latin America	Mar, 21	Brazil	2021-03-25
EPI_ISL_1795403	Latin America	Mar, 21	Brazil	2021-03-21
EPI_ISL_1795404	Latin America	Mar, 21	Brazil	2021-03-21
EPI_ISL_1795405	Latin America	Mar, 21	Brazil	2021-03-22
EPI_ISL_1795406	Latin America	Mar, 21	Brazil	2021-03-23
EPI_ISL_1795407	Latin America	Mar, 21	Brazil	2021-03-23
EPI_ISL_1795408	Latin America	Mar, 21	Brazil	2021-03-23
EPI_ISL_1795409	Latin America	Mar, 21	Brazil	2021-03-22
EPI_ISL_1795410	Latin America	Mar, 21	Brazil	2021-03-22
EPI_ISL_1795411	Latin America	Mar, 21	Brazil	2021-03-21
EPI_ISL_1795412	Latin America	Mar, 21	Brazil	2021-03-21
EPI_ISL_1795413	Latin America	Mar, 21	Brazil	2021-03-21
EPI_ISL_1795414	Latin America	Mar, 21	Brazil	2021-03-20
EPI_ISL_1795415	Latin America	Mar, 21	Brazil	2021-03-23
EPI_ISL_1795416	Latin America	Mar, 21	Brazil	2021-03-24
EPI_ISL_1795417	Latin America	Mar, 21	Brazil	2021-03-21
EPI_ISL_1795418	Latin America	Mar, 21	Brazil	2021-03-22
EPI_ISL_1795419	Latin America	Mar, 21	Brazil	2021-03-22
EPI_ISL_1795420	Latin America	Mar, 21	Brazil	2021-03-22
EPI_ISL_1795421	Latin America	Mar, 21	Brazil	2021-03-22
EPI_ISL_1795422	Latin America	Mar, 21	Brazil	2021-03-23
EPI_ISL_1795423	Latin America	Mar, 21	Brazil	2021-03-23
EPI_ISL_1795424	Latin America	Mar, 21	Brazil	2021-03-24
EPI_ISL_1795425	Latin America	Mar, 21	Brazil	2021-03-24
EPI_ISL_1795430	North America	Apr, 21	USA	2021-04-09
EPI_ISL_1795434	North America	Apr, 21	USA	2021-04-09
EPI_ISL_1795435	North America	Apr, 21	USA	2021-04-09
EPI_ISL_1795439	North America	Apr, 21	USA	2021-04-09
EPI_ISL_1796651	North America	Apr, 21	USA	2021-04-09
EPI_ISL_1796652	North America	Apr, 21	USA	2021-04-09
EPI_ISL_1796653	North America	Apr, 21	USA	2021-04-09
EPI_ISL_1796654	North America	Apr, 21	USA	2021-04-09
EPI_ISL_1796655	North America	Apr, 21	USA	2021-04-09
EPI_ISL_1796656	North America	Apr, 21	USA	2021-04-09
EPI_ISL_1796657	North America	Apr, 21	USA	2021-04-09
EPI_ISL_1796659	North America	Apr, 21	USA	2021-04-09
EPI_ISL_1796661	North America	Apr, 21	USA	2021-04-09
EPI_ISL_1796662	North America	Apr, 21	USA	2021-04-09
EPI_ISL_1796663	North America	Apr, 21	USA	2021-04-09
EPI_ISL_1796664	North America	Apr, 21	USA	2021-04-09
EPI_ISL_1796665	North America	Apr, 21	USA	2021-04-09
EPI_ISL_1796666	North America	Apr, 21	USA	2021-04-08
EPI_ISL_1796667	North America	Apr, 21	USA	2021-04-08
EPI_ISL_1796674	North America	Apr, 21	USA	2021-04-09
EPI_ISL_1796675	North America	Apr, 21	USA	2021-04-09
EPI_ISL_1796676	North America	Apr, 21	USA	2021-04-09
EPI_ISL_1796678	North America	Apr, 21	USA	2021-04-09
EPI_ISL_1796686	North America	Apr, 21	USA	2021-04-09
EPI_ISL_1796687	North America	Apr, 21	USA	2021-04-09
EPI_ISL_1796696	North America	Apr, 21	USA	2021-04-09
EPI_ISL_1796709	North America	Apr, 21	USA	2021-04-09
EPI_ISL_1796716	North America	Apr, 21	USA	2021-04-08
EPI_ISL_1796719	North America	Apr, 21	USA	2021-04-09
EPI_ISL_1796730	North America	Apr, 21	USA	2021-04-09
EPI_ISL_1796731	North America	Apr, 21	USA	2021-04-09
EPI_ISL_1796738	North America	Apr, 21	USA	2021-04-09
EPI_ISL_1796739	North America	Apr, 21	USA	2021-04-09
EPI_ISL_1796740	North America	Apr, 21	USA	2021-04-09
EPI_ISL_1796741	North America	Apr, 21	USA	2021-04-09
EPI_ISL_1796749	North America	Apr, 21	USA	2021-04-09
EPI_ISL_1796750	North America	Apr, 21	USA	2021-04-09
EPI_ISL_1796753	North America	Apr, 21	USA	2021-04-09
EPI_ISL_1796754	North America	Apr, 21	USA	2021-04-09
EPI_ISL_1796755	North America	Apr, 21	USA	2021-04-09
EPI_ISL_1796756	North America	Apr, 21	USA	2021-04-09
EPI_ISL_1796757	North America	Apr, 21	USA	2021-04-09
EPI_ISL_1796760	North America	Apr, 21	USA	2021-04-09
EPI_ISL_1796761	North America	Apr, 21	USA	2021-04-09
EPI_ISL_1796762	North America	Apr, 21	USA	2021-04-09
EPI_ISL_1796763	North America	Apr, 21	USA	2021-04-09
EPI_ISL_1796764	North America	Apr, 21	USA	2021-04-09
EPI_ISL_1796765	North America	Apr, 21	USA	2021-04-09
EPI_ISL_1796766	North America	Apr, 21	USA	2021-04-09
EPI_ISL_1796767	North America	Apr, 21	USA	2021-04-09
EPI_ISL_1796768	North America	Apr, 21	USA	2021-04-08
EPI_ISL_1796769	North America	Apr, 21	USA	2021-04-09
EPI_ISL_1801738	Europe	Mar, 21	Belgium	2021-03-30
EPI_ISL_1788110	Europe	Apr, 21	Belgium	2021-04-08
EPI_ISL_1788112	Europe	Apr, 21	Belgium	2021-04-09
EPI_ISL_1788113	Europe	Apr, 21	Belgium	2021-04-07
EPI_ISL_1788114	Europe	Mar, 21	Belgium	2021-03-24
EPI_ISL_1788115	Europe	Apr, 21	Belgium	2021-04-08
EPI_ISL_1788118	Europe	Apr, 21	Belgium	2021-04-07
EPI_ISL_1788119	Europe	Apr, 21	Belgium	2021-04-06
EPI_ISL_1788120	Europe	Apr, 21	Belgium	2021-04-08
EPI_ISL_1788121	Europe	Apr, 21	Belgium	2021-04-08
EPI_ISL_1788123	Europe	Jan, 21	Spain	2021-01-31
EPI_ISL_1788124	Europe	Feb, 21	Spain	2021-02-01
EPI_ISL_1788125	Europe	Feb, 21	Spain	2021-02-01
EPI_ISL_1788126	Europe	Feb, 21	Spain	2021-02-01
EPI_ISL_1788127	Europe	Feb, 21	Spain	2021-02-01
EPI_ISL_1788128	Europe	Feb, 21	Spain	2021-02-02
EPI_ISL_1788129	Europe	Feb, 21	Spain	2021-02-02
EPI_ISL_1788132	Europe	Feb, 21	Spain	2021-02-03
EPI_ISL_1788133	Europe	Feb, 21	Spain	2021-02-03
EPI_ISL_1788134	Europe	Feb, 21	Spain	2021-02-03
EPI_ISL_1788135	Europe	Feb, 21	Spain	2021-02-04
EPI_ISL_1788136	Europe	Feb, 21	Spain	2021-02-04
EPI_ISL_1788137	Europe	Feb, 21	Spain	2021-02-04
EPI_ISL_1788138	Europe	Feb, 21	Spain	2021-02-05
EPI_ISL_1788139	Europe	Feb, 21	Spain	2021-02-08
EPI_ISL_1788140	Europe	Feb, 21	Spain	2021-02-08
EPI_ISL_1788141	Europe	Feb, 21	Spain	2021-02-09
EPI_ISL_1788142	Europe	Feb, 21	Spain	2021-02-09
EPI_ISL_1788143	Europe	Feb, 21	Spain	2021-02-09
EPI_ISL_1788144	Europe	Feb, 21	Spain	2021-02-09
EPI_ISL_1788145	Europe	Feb, 21	Spain	2021-02-10
EPI_ISL_1788146	Europe	Feb, 21	Spain	2021-02-10
EPI_ISL_1788147	Europe	Feb, 21	Spain	2021-02-10
EPI_ISL_1788148	Europe	Feb, 21	Spain	2021-02-10
EPI_ISL_1788149	Europe	Feb, 21	Spain	2021-02-11
EPI_ISL_1788150	Europe	Feb, 21	Spain	2021-02-11
EPI_ISL_1788151	Europe	Feb, 21	Spain	2021-02-11
EPI_ISL_1788152	Europe	Feb, 21	Spain	2021-02-11
EPI_ISL_1788153	Europe	Feb, 21	Spain	2021-02-12
EPI_ISL_1788154	Europe	Feb, 21	Spain	2021-02-12
EPI_ISL_1788155	Europe	Feb, 21	Spain	2021-02-12
EPI_ISL_1788156	Europe	Feb, 21	Spain	2021-02-12
EPI_ISL_1788157	Europe	Feb, 21	Spain	2021-02-15
EPI_ISL_1788158	Europe	Feb, 21	Spain	2021-02-15
EPI_ISL_1788159	Europe	Mar, 21	Spain	2021-03-09
EPI_ISL_1788160	Europe	Mar, 21	Spain	2021-03-09
EPI_ISL_1788161	Europe	Mar, 21	Spain	2021-03-09
EPI_ISL_1788162	Europe	Mar, 21	Spain	2021-03-09
EPI_ISL_1788163	Europe	Mar, 21	Spain	2021-03-09
EPI_ISL_1788164	Europe	Mar, 21	Spain	2021-03-09
EPI_ISL_1788165	Europe	Mar, 21	Spain	2021-03-09
EPI_ISL_1788166	Europe	Mar, 21	Spain	2021-03-09
EPI_ISL_1788167	Europe	Mar, 21	Spain	2021-03-11
EPI_ISL_1788168	Europe	Mar, 21	Spain	2021-03-10
EPI_ISL_1788169	Europe	Mar, 21	Spain	2021-03-10
EPI_ISL_1788170	Europe	Mar, 21	Spain	2021-03-09
EPI_ISL_1788171	Europe	Mar, 21	Spain	2021-03-02
EPI_ISL_1788172	Europe	Feb, 21	Spain	2021-02-27
EPI_ISL_1788173	Europe	Feb, 21	Spain	2021-02-28
EPI_ISL_1788174	Europe	Feb, 21	Spain	2021-02-26
EPI_ISL_1788175	Europe	Feb, 21	Spain	2021-02-26
EPI_ISL_1788176	Europe	Mar, 21	Spain	2021-03-03
EPI_ISL_1788177	Europe	Mar, 21	Spain	2021-03-03
EPI_ISL_1788178	Europe	Mar, 21	Spain	2021-03-03
EPI_ISL_1788179	Europe	Mar, 21	Spain	2021-03-03
EPI_ISL_1788180	Europe	Mar, 21	Spain	2021-03-02
EPI_ISL_1788181	Europe	Mar, 21	Spain	2021-03-02
EPI_ISL_1788182	Europe	Mar, 21	Spain	2021-03-02
EPI_ISL_1788183	Europe	Mar, 21	Spain	2021-03-05
EPI_ISL_1788184	Europe	Mar, 21	Spain	2021-03-05
EPI_ISL_1788185	Europe	Mar, 21	Spain	2021-03-02
EPI_ISL_1788186	Europe	Mar, 21	Spain	2021-03-02
EPI_ISL_1788187	Europe	Mar, 21	Spain	2021-03-04
EPI_ISL_1788188	Europe	Mar, 21	Spain	2021-03-02
EPI_ISL_1788189	Europe	Mar, 21	Spain	2021-03-07
EPI_ISL_1788210	Europe	Mar, 21	France	2021-03-29
EPI_ISL_1788211	Europe	Mar, 21	France	2021-03-29
EPI_ISL_1788212	Europe	Apr, 21	France	2021-04-02
EPI_ISL_1788213	Europe	Apr, 21	France	2021-04-02
EPI_ISL_1788214	Europe	Apr, 21	France	2021-04-02
EPI_ISL_1788215	Europe	Apr, 21	France	2021-04-02
EPI_ISL_1788216	Europe	Apr, 21	France	2021-04-02
EPI_ISL_1788217	Europe	Apr, 21	France	2021-04-02
EPI_ISL_1788218	Europe	Apr, 21	France	2021-04-02
EPI_ISL_1788219	Europe	Apr, 21	France	2021-04-02
EPI_ISL_1788220	Europe	Apr, 21	France	2021-04-02
EPI_ISL_1788221	Europe	Apr, 21	France	2021-04-03
EPI_ISL_1788222	Europe	Apr, 21	France	2021-04-03
EPI_ISL_1788223	Europe	Apr, 21	France	2021-04-03
EPI_ISL_1788224	Europe	Apr, 21	France	2021-04-03
EPI_ISL_1788225	Europe	Apr, 21	France	2021-04-03
EPI_ISL_1788226	Europe	Apr, 21	France	2021-04-03
EPI_ISL_1788227	Europe	Apr, 21	France	2021-04-04
EPI_ISL_1788228	Europe	Apr, 21	France	2021-04-04
EPI_ISL_1788229	Europe	Apr, 21	France	2021-04-04
EPI_ISL_1789485	Europe	Mar, 21	France	2021-03-27
EPI_ISL_1789486	Europe	Mar, 21	France	2021-03-27
EPI_ISL_1789487	Europe	Mar, 21	France	2021-03
EPI_ISL_1789498	Europe	Mar, 21	France	2021-03-27
EPI_ISL_1789516	Europe	Apr, 21	Netherlands	2021-04-07
EPI_ISL_1789524	Europe	Mar, 21	France	2021-03-27
EPI_ISL_1789525	Europe	Mar, 21	France	2021-03-28
EPI_ISL_1789526	Europe	Mar, 21	France	2021-03-28
EPI_ISL_1789540	Europe	Mar, 21	France	2021-03-28
EPI_ISL_1789543	Europe	Mar, 21	France	2021-03-29
EPI_ISL_1789544	Europe	Mar, 21	France	2021-03-28
EPI_ISL_1789545	North America	Apr, 21	USA	2021-04-05
EPI_ISL_1789546	North America	Apr, 21	USA	2021-04-05
EPI_ISL_1789547	North America	Apr, 21	USA	2021-04-05
EPI_ISL_1789548	North America	Apr, 21	USA	2021-04-05
EPI_ISL_1789549	North America	Apr, 21	USA	2021-04-06
EPI_ISL_1789550	North America	Apr, 21	USA	2021-04-06
EPI_ISL_1789551	North America	Apr, 21	USA	2021-04-06
EPI_ISL_1789552	North America	Apr, 21	USA	2021-04-08
EPI_ISL_1789553	North America	Apr, 21	USA	2021-04-08
EPI_ISL_1789554	North America	Apr, 21	USA	2021-04-07
EPI_ISL_1789555	North America	Apr, 21	USA	2021-04-08
EPI_ISL_1789556	North America	Apr, 21	USA	2021-04-08
EPI_ISL_1789557	North America	Apr, 21	USA	2021-04-08
EPI_ISL_1789558	North America	Apr, 21	USA	2021-04-09
EPI_ISL_1789559	North America	Apr, 21	USA	2021-04-09
EPI_ISL_1791761	Europe	Apr, 21	Netherlands	2021-04-09
EPI_ISL_1791767	Europe	Apr, 21	Netherlands	2021-04-06
EPI_ISL_1791776	Europe	Apr, 21	Netherlands	2021-04-04
EPI_ISL_1791777	Europe	Apr, 21	Netherlands	2021-04-06
EPI_ISL_1791780	Europe	Apr, 21	Netherlands	2021-04-06
EPI_ISL_1791781	Europe	Apr, 21	Netherlands	2021-04-06
EPI_ISL_1791782	Europe	Apr, 21	Netherlands	2021-04-06
EPI_ISL_1791783	Europe	Apr, 21	Netherlands	2021-04-06
EPI_ISL_1791784	Europe	Apr, 21	Netherlands	2021-04-07
EPI_ISL_1791785	Europe	Apr, 21	Netherlands	2021-04-05
EPI_ISL_1791786	Europe	Apr, 21	Netherlands	2021-04-08
EPI_ISL_1791787	Europe	Apr, 21	Netherlands	2021-04-07
EPI_ISL_1791788	Europe	Apr, 21	Netherlands	2021-04-08
EPI_ISL_1791789	Europe	Apr, 21	Netherlands	2021-04-08
EPI_ISL_1791790	Europe	Apr, 21	Netherlands	2021-04-09
EPI_ISL_1791791	Europe	Apr, 21	Netherlands	2021-04-08
EPI_ISL_1791792	Europe	Apr, 21	Netherlands	2021-04-08
EPI_ISL_1791793	Europe	Apr, 21	Netherlands	2021-04-09
EPI_ISL_1791794	Europe	Apr, 21	Netherlands	2021-04-09
EPI_ISL_1791795	Europe	Apr, 21	Netherlands	2021-04-08
EPI_ISL_1791796	Europe	Apr, 21	Netherlands	2021-04-08
EPI_ISL_1791797	Europe	Apr, 21	Netherlands	2021-04-09
EPI_ISL_1791798	Europe	Apr, 21	Netherlands	2021-04-09
EPI_ISL_1791799	Europe	Apr, 21	Netherlands	2021-04-08
EPI_ISL_1791800	Europe	Apr, 21	Netherlands	2021-04-08
EPI_ISL_1791801	Europe	Apr, 21	Netherlands	2021-04-07
EPI_ISL_1791802	Europe	Apr, 21	Netherlands	2021-04-08
EPI_ISL_1791803	Europe	Apr, 21	Netherlands	2021-04-07
EPI_ISL_1791804	Europe	Apr, 21	Netherlands	2021-04-07
EPI_ISL_1791805	Europe	Apr, 21	Netherlands	2021-04-08
EPI_ISL_1791806	Europe	Apr, 21	Netherlands	2021-04-08
EPI_ISL_1791807	Europe	Apr, 21	Netherlands	2021-04-09
EPI_ISL_1791809	Europe	Apr, 21	Netherlands	2021-04-09
EPI_ISL_1791813	North America	Mar, 21	USA	2021-03-24
EPI_ISL_1791814	Europe	Apr, 21	Netherlands	2021-04-09
EPI_ISL_1791817	Europe	Apr, 21	Netherlands	2021-04-09
EPI_ISL_1791819	Europe	Apr, 21	Netherlands	2021-04-09
EPI_ISL_1791825	Europe	Apr, 21	Netherlands	2021-04-02
EPI_ISL_1791826	Europe	Apr, 21	Netherlands	2021-04-06
EPI_ISL_1791827	Europe	Apr, 21	Netherlands	2021-04-02
EPI_ISL_1791828	Europe	Apr, 21	Netherlands	2021-04-02
EPI_ISL_1791829	Europe	Apr, 21	Netherlands	2021-04-06
EPI_ISL_1791830	Europe	Apr, 21	Netherlands	2021-04-07
EPI_ISL_1791831	Europe	Apr, 21	Netherlands	2021-04-06
EPI_ISL_1791832	Europe	Apr, 21	Netherlands	2021-04-02
EPI_ISL_1791833	Europe	Apr, 21	Netherlands	2021-04-07
EPI_ISL_1791834	Europe	Apr, 21	Netherlands	2021-04-06
EPI_ISL_1791835	Europe	Apr, 21	Netherlands	2021-04-04
EPI_ISL_1791836	Europe	Apr, 21	Netherlands	2021-04-06
EPI_ISL_1791852	Europe	Apr, 21	Netherlands	2021-04-02
EPI_ISL_1791853	Europe	Apr, 21	Netherlands	2021-04-04
EPI_ISL_1791855	Europe	Mar, 21	Netherlands	2021-03-04
EPI_ISL_1791857	Europe	Apr, 21	Netherlands	2021-04-04
EPI_ISL_1791858	Europe	Apr, 21	Netherlands	2021-04-04
EPI_ISL_1791860	Europe	Apr, 21	Netherlands	2021-04-04
EPI_ISL_1791861	Europe	Apr, 21	Netherlands	2021-04-04
EPI_ISL_1791866	Europe	Apr, 21	Netherlands	2021-04-06
EPI_ISL_1791868	Europe	Apr, 21	Netherlands	2021-04-06
EPI_ISL_1791869	Europe	Apr, 21	Netherlands	2021-04-05
EPI_ISL_1791870	Europe	Apr, 21	Netherlands	2021-04-06
EPI_ISL_1791871	Europe	Apr, 21	Netherlands	2021-04-07
EPI_ISL_1791872	Europe	Apr, 21	Netherlands	2021-04-06
EPI_ISL_1791873	Europe	Apr, 21	Netherlands	2021-04-06
EPI_ISL_1791874	Europe	Apr, 21	Netherlands	2021-04-06
EPI_ISL_1791875	Europe	Apr, 21	Netherlands	2021-04-07
EPI_ISL_1791876	Europe	Apr, 21	Netherlands	2021-04-07
EPI_ISL_1791877	Europe	Apr, 21	Netherlands	2021-04-07
EPI_ISL_1791878	Europe	Apr, 21	Netherlands	2021-04-07
EPI_ISL_1791879	Europe	Apr, 21	Netherlands	2021-04-07
EPI_ISL_1794070	North America	Mar, 21	USA	2021-03-25
EPI_ISL_1794071	North America	Mar, 21	USA	2021-03-25
EPI_ISL_1794072	North America	Mar, 21	USA	2021-03-25
EPI_ISL_1794073	North America	Mar, 21	USA	2021-03-25
EPI_ISL_1794074	North America	Mar, 21	USA	2021-03-26
EPI_ISL_1794075	North America	Mar, 21	USA	2021-03-22
EPI_ISL_1794076	North America	Mar, 21	USA	2021-03-25
EPI_ISL_1794077	North America	Mar, 21	USA	2021-03-25
EPI_ISL_1794078	North America	Apr, 21	USA	2021-04-05
EPI_ISL_1794079	North America	Apr, 21	USA	2021-04-05
EPI_ISL_1794080	North America	Apr, 21	USA	2021-04-06
EPI_ISL_1794081	North America	Apr, 21	USA	2021-04-06
EPI_ISL_1794082	North America	Apr, 21	USA	2021-04-07
EPI_ISL_1794083	North America	Apr, 21	USA	2021-04-06
EPI_ISL_1794084	North America	Apr, 21	USA	2021-04-05
EPI_ISL_1794085	North America	Apr, 21	USA	2021-04-08
EPI_ISL_1794086	North America	Apr, 21	USA	2021-04-09
EPI_ISL_1794088	North America	Apr, 21	USA	2021-04-07
EPI_ISL_1794089	North America	Apr, 21	USA	2021-04-08
EPI_ISL_1794090	North America	Mar, 21	USA	2021-03-31
EPI_ISL_1794091	North America	Mar, 21	USA	2021-03-30
EPI_ISL_1794092	North America	Mar, 21	USA	2021-03-30
EPI_ISL_1794093	North America	Apr, 21	USA	2021-04-05
EPI_ISL_1794094	North America	Apr, 21	USA	2021-04-05
EPI_ISL_1794095	North America	Apr, 21	USA	2021-04-01
EPI_ISL_1794096	North America	Apr, 21	USA	2021-04-02
EPI_ISL_1794097	North America	Apr, 21	USA	2021-04-02
EPI_ISL_1794098	North America	Apr, 21	USA	2021-04-02
EPI_ISL_1794099	North America	Apr, 21	USA	2021-04-02
EPI_ISL_1801662	North America	Mar, 21	USA	2021-03-24
EPI_ISL_1802961	North America	Apr, 21	USA	2021-04-08
EPI_ISL_1802962	North America	Apr, 21	USA	2021-04-07
EPI_ISL_1802963	North America	Apr, 21	USA	2021-04-08
EPI_ISL_1802964	North America	Apr, 21	USA	2021-04-06
EPI_ISL_1802965	North America	Apr, 21	USA	2021-04-07
EPI_ISL_1802966	North America	Apr, 21	USA	2021-04-08
EPI_ISL_1802967	North America	Apr, 21	USA	2021-04-06
EPI_ISL_1802968	North America	Apr, 21	USA	2021-04-07
EPI_ISL_1802969	North America	Apr, 21	USA	2021-04-07
EPI_ISL_1802970	North America	Apr, 21	USA	2021-04-08
EPI_ISL_1802971	North America	Apr, 21	USA	2021-04-09
EPI_ISL_1802972	North America	Apr, 21	USA	2021-04-06
EPI_ISL_1802973	North America	Apr, 21	USA	2021-04-09
EPI_ISL_1802974	North America	Apr, 21	USA	2021-04-06
EPI_ISL_1802975	North America	Apr, 21	USA	2021-04-06
EPI_ISL_1802976	North America	Apr, 21	USA	2021-04-09
EPI_ISL_1802977	North America	Apr, 21	USA	2021-04-06
EPI_ISL_1802978	North America	Apr, 21	USA	2021-04-09
EPI_ISL_1802979	North America	Apr, 21	USA	2021-04-08
EPI_ISL_1802980	North America	Apr, 21	USA	2021-04-06
EPI_ISL_1802982	North America	Apr, 21	USA	2021-04-07
EPI_ISL_1802983	North America	Apr, 21	USA	2021-04-06
EPI_ISL_1802984	North America	Apr, 21	USA	2021-04-09
EPI_ISL_1802986	North America	Apr, 21	USA	2021-04-09
EPI_ISL_1802987	North America	Apr, 21	USA	2021-04-06
EPI_ISL_1802988	North America	Apr, 21	USA	2021-04-06
EPI_ISL_1802989	North America	Apr, 21	USA	2021-04-09
EPI_ISL_1802990	North America	Apr, 21	USA	2021-04-09
EPI_ISL_1802991	North America	Apr, 21	USA	2021-04-06
EPI_ISL_1802992	North America	Apr, 21	USA	2021-04-09
EPI_ISL_1802993	North America	Apr, 21	USA	2021-04-08
EPI_ISL_1802994	North America	Apr, 21	USA	2021-04-07
EPI_ISL_1802995	North America	Apr, 21	USA	2021-04-08
EPI_ISL_1802996	North America	Apr, 21	USA	2021-04-08
EPI_ISL_1802997	North America	Apr, 21	USA	2021-04-07
EPI_ISL_1802998	North America	Apr, 21	USA	2021-04-08
EPI_ISL_1802999	North America	Apr, 21	USA	2021-04-06
EPI_ISL_1785969	North America	Nov, 20	USA	2020-11-01
EPI_ISL_1785970	North America	Nov, 20	USA	2020-11-01
EPI_ISL_1785971	North America	Nov, 20	USA	2020-11-01
EPI_ISL_1785972	North America	Nov, 20	USA	2020-11-01
EPI_ISL_1785973	North America	Nov, 20	USA	2020-11-01
EPI_ISL_1785974	North America	Nov, 20	USA	2020-11-01
EPI_ISL_1785975	North America	Nov, 20	USA	2020-11-01
EPI_ISL_1785976	North America	Nov, 20	USA	2020-11-01
EPI_ISL_1785977	North America	Nov, 20	USA	2020-11-01
EPI_ISL_1785978	North America	Nov, 20	USA	2020-11-01
EPI_ISL_1785979	North America	Nov, 20	USA	2020-11-01
EPI_ISL_1785980	North America	Nov, 20	USA	2020-11-01
EPI_ISL_1785981	North America	Nov, 20	USA	2020-11-01
EPI_ISL_1785982	North America	Nov, 20	USA	2020-11-01
EPI_ISL_1785983	Europe	Feb, 21	Spain	2021-02-11
EPI_ISL_1785984	Europe	Feb, 21	Spain	2021-02-11
EPI_ISL_1785985	Europe	Feb, 21	Spain	2021-02-11
EPI_ISL_1785986	Europe	Feb, 21	Spain	2021-02-11
EPI_ISL_1785987	Europe	Feb, 21	Spain	2021-02-11
EPI_ISL_1785988	Europe	Feb, 21	Spain	2021-02-17
EPI_ISL_1785989	Europe	Feb, 21	Spain	2021-02-17
EPI_ISL_1785990	Europe	Feb, 21	Spain	2021-02-10
EPI_ISL_1785991	Europe	Feb, 21	Spain	2021-02-06
EPI_ISL_1785992	Europe	Feb, 21	Spain	2021-02-10
EPI_ISL_1785993	Europe	Feb, 21	Spain	2021-02-05
EPI_ISL_1785994	Europe	Feb, 21	Spain	2021-02-05
EPI_ISL_1785995	Europe	Feb, 21	Spain	2021-02-10
EPI_ISL_1785996	Europe	Feb, 21	Spain	2021-02-17
EPI_ISL_1785997	Europe	Feb, 21	Spain	2021-02-17
EPI_ISL_1785998	Europe	Feb, 21	Spain	2021-02-10
EPI_ISL_1785999	Europe	Feb, 21	Spain	2021-02-10
EPI_ISL_1788130	Europe	Feb, 21	Spain	2021-02-02
EPI_ISL_1788131	Europe	Feb, 21	Spain	2021-02-02
EPI_ISL_1788190	Europe	Mar, 21	Spain	2021-03-07
EPI_ISL_1788191	Europe	Mar, 21	Spain	2021-03-07
EPI_ISL_1788192	Europe	Mar, 21	Spain	2021-03-06
EPI_ISL_1788193	Europe	Mar, 21	Spain	2021-03-06
EPI_ISL_1788194	Europe	Mar, 21	Spain	2021-03-05
EPI_ISL_1788195	Europe	Mar, 21	Spain	2021-03-09
EPI_ISL_1788196	Europe	Mar, 21	Spain	2021-03-08
EPI_ISL_1788197	Europe	Mar, 21	Spain	2021-03-08
EPI_ISL_1788198	Europe	Mar, 21	Spain	2021-03-08
EPI_ISL_1788199	Europe	Mar, 21	Spain	2021-03-10
EPI_ISL_1791771	Europe	Apr, 21	Netherlands	2021-04-09
EPI_ISL_1791773	Europe	Apr, 21	Netherlands	2021-04-09
EPI_ISL_1791778	Europe	Apr, 21	Netherlands	2021-04-06
EPI_ISL_1791779	Europe	Apr, 21	Netherlands	2021-04-07
EPI_ISL_1795300	Latin America	Mar, 21	Brazil	2021-03-22
EPI_ISL_1795301	Latin America	Mar, 21	Brazil	2021-03-22
EPI_ISL_1795302	Latin America	Mar, 21	Brazil	2021-03-22
EPI_ISL_1795303	Latin America	Mar, 21	Brazil	2021-03-22
EPI_ISL_1795304	Latin America	Mar, 21	Brazil	2021-03-22
EPI_ISL_1795305	Latin America	Mar, 21	Brazil	2021-03-22
EPI_ISL_1795306	Latin America	Mar, 21	Brazil	2021-03-22
EPI_ISL_1795307	Latin America	Mar, 21	Brazil	2021-03-22
EPI_ISL_1795308	Latin America	Mar, 21	Brazil	2021-03-22
EPI_ISL_1795309	Latin America	Mar, 21	Brazil	2021-03-22
EPI_ISL_1795310	Latin America	Mar, 21	Brazil	2021-03-22
EPI_ISL_1795311	Latin America	Mar, 21	Brazil	2021-03-22
EPI_ISL_1795312	Latin America	Mar, 21	Brazil	2021-03-22
EPI_ISL_1795313	Latin America	Mar, 21	Brazil	2021-03-23
EPI_ISL_1795314	Latin America	Mar, 21	Brazil	2021-03-22
EPI_ISL_1795315	Latin America	Mar, 21	Brazil	2021-03-23
EPI_ISL_1795316	Latin America	Mar, 21	Brazil	2021-03-22
EPI_ISL_1795317	Latin America	Mar, 21	Brazil	2021-03-22
EPI_ISL_1795318	Latin America	Mar, 21	Brazil	2021-03-22
EPI_ISL_1795319	Latin America	Mar, 21	Brazil	2021-03-23
EPI_ISL_1796600	North America	Apr, 21	USA	2021-04-09
EPI_ISL_1796601	North America	Apr, 21	USA	2021-04-08
EPI_ISL_1796602	North America	Apr, 21	USA	2021-04-09
EPI_ISL_1796603	North America	Apr, 21	USA	2021-04-09
EPI_ISL_1796605	North America	Apr, 21	USA	2021-04-09
EPI_ISL_1796606	North America	Apr, 21	USA	2021-04-09
EPI_ISL_1796607	North America	Apr, 21	USA	2021-04-09
EPI_ISL_1796608	North America	Apr, 21	USA	2021-04-08
EPI_ISL_1796609	North America	Apr, 21	USA	2021-04-09
EPI_ISL_1796610	North America	Apr, 21	USA	2021-04-09
EPI_ISL_1796611	North America	Apr, 21	USA	2021-04-09
EPI_ISL_1796615	North America	Apr, 21	USA	2021-04-09
EPI_ISL_1796616	North America	Apr, 21	USA	2021-04-09
EPI_ISL_1796617	North America	Apr, 21	USA	2021-04-09
EPI_ISL_1796618	North America	Apr, 21	USA	2021-04-09
EPI_ISL_1796619	North America	Apr, 21	USA	2021-04-09
EPI_ISL_1796620	North America	Apr, 21	USA	2021-04-09
EPI_ISL_1796625	North America	Apr, 21	USA	2021-04-09
EPI_ISL_1796626	North America	Apr, 21	USA	2021-04-09
EPI_ISL_1796627	North America	Apr, 21	USA	2021-04-09
EPI_ISL_1796628	North America	Apr, 21	USA	2021-04-09
EPI_ISL_1796629	North America	Apr, 21	USA	2021-04-09
EPI_ISL_1796630	North America	Apr, 21	USA	2021-04-09
EPI_ISL_1796631	North America	Apr, 21	USA	2021-04-09
EPI_ISL_1796632	North America	Apr, 21	USA	2021-04-09
EPI_ISL_1796633	North America	Apr, 21	USA	2021-04-09
EPI_ISL_1796634	North America	Apr, 21	USA	2021-04-09
EPI_ISL_1796635	North America	Apr, 21	USA	2021-04-08
EPI_ISL_1796637	North America	Apr, 21	USA	2021-04-09
EPI_ISL_1796638	North America	Apr, 21	USA	2021-04-09
EPI_ISL_1796642	North America	Apr, 21	USA	2021-04-09
EPI_ISL_1796643	North America	Apr, 21	USA	2021-04-09
EPI_ISL_1796644	North America	Apr, 21	USA	2021-04-09
EPI_ISL_1796645	North America	Apr, 21	USA	2021-04-09
EPI_ISL_1796646	North America	Apr, 21	USA	2021-04-09
EPI_ISL_1796647	North America	Apr, 21	USA	2021-04-09
EPI_ISL_1796648	North America	Apr, 21	USA	2021-04-09
EPI_ISL_1797948	North America	Apr, 21	USA	2021-04-09
EPI_ISL_1797978	North America	Apr, 21	USA	2021-04-09
EPI_ISL_1802900	North America	Apr, 21	USA	2021-04-08
EPI_ISL_1802901	North America	Apr, 21	USA	2021-04-08
EPI_ISL_1802902	North America	Apr, 21	USA	2021-04-06
EPI_ISL_1802903	North America	Apr, 21	USA	2021-04-08
EPI_ISL_1802904	North America	Apr, 21	USA	2021-04-07
EPI_ISL_1802905	North America	Apr, 21	USA	2021-04-07
EPI_ISL_1802906	North America	Apr, 21	USA	2021-04-06
EPI_ISL_1802907	North America	Apr, 21	USA	2021-04-08
EPI_ISL_1802908	North America	Apr, 21	USA	2021-04-06
EPI_ISL_1802909	North America	Apr, 21	USA	2021-04-07
EPI_ISL_1802910	North America	Apr, 21	USA	2021-04-07
EPI_ISL_1802911	North America	Apr, 21	USA	2021-04-06
EPI_ISL_1802912	North America	Apr, 21	USA	2021-04-07
EPI_ISL_1802913	North America	Apr, 21	USA	2021-04-07
EPI_ISL_1802914	North America	Apr, 21	USA	2021-04-06
EPI_ISL_1802915	North America	Apr, 21	USA	2021-04-07
EPI_ISL_1802916	North America	Apr, 21	USA	2021-04-07
EPI_ISL_1802917	North America	Apr, 21	USA	2021-04-07
EPI_ISL_1802918	North America	Apr, 21	USA	2021-04-06
EPI_ISL_1802919	North America	Apr, 21	USA	2021-04-07
EPI_ISL_1802920	North America	Apr, 21	USA	2021-04-07
EPI_ISL_1802921	North America	Apr, 21	USA	2021-04-06
EPI_ISL_1802922	North America	Apr, 21	USA	2021-04-07
EPI_ISL_1802923	North America	Apr, 21	USA	2021-04-07
EPI_ISL_1802924	North America	Apr, 21	USA	2021-04-07
EPI_ISL_1802925	North America	Apr, 21	USA	2021-04-07
EPI_ISL_1802926	North America	Apr, 21	USA	2021-04-07
EPI_ISL_1802927	North America	Apr, 21	USA	2021-04-08
EPI_ISL_1802928	North America	Apr, 21	USA	2021-04-06
EPI_ISL_1802929	North America	Apr, 21	USA	2021-04-08
EPI_ISL_1802930	North America	Apr, 21	USA	2021-04-07
EPI_ISL_1802931	North America	Apr, 21	USA	2021-04-07
EPI_ISL_1802932	North America	Apr, 21	USA	2021-04-07
EPI_ISL_1802933	North America	Apr, 21	USA	2021-04-06
EPI_ISL_1802934	North America	Apr, 21	USA	2021-04-06
EPI_ISL_1802935	North America	Apr, 21	USA	2021-04-08
EPI_ISL_1802936	North America	Apr, 21	USA	2021-04-06
EPI_ISL_1802937	North America	Apr, 21	USA	2021-04-07
EPI_ISL_1802938	North America	Apr, 21	USA	2021-04-06
EPI_ISL_1802939	North America	Apr, 21	USA	2021-04-06
EPI_ISL_1802940	North America	Apr, 21	USA	2021-04-07
EPI_ISL_1802941	North America	Apr, 21	USA	2021-04-07
EPI_ISL_1802942	North America	Apr, 21	USA	2021-04-06
EPI_ISL_1802943	North America	Apr, 21	USA	2021-04-07
EPI_ISL_1802944	North America	Apr, 21	USA	2021-04-07
EPI_ISL_1802945	North America	Apr, 21	USA	2021-04-07
EPI_ISL_1802946	North America	Apr, 21	USA	2021-04-07
EPI_ISL_1802947	North America	Apr, 21	USA	2021-04-07
EPI_ISL_1802948	North America	Apr, 21	USA	2021-04-07
EPI_ISL_1802949	North America	Apr, 21	USA	2021-04-07
EPI_ISL_1802950	North America	Apr, 21	USA	2021-04-07
EPI_ISL_1802951	North America	Apr, 21	USA	2021-04-07
EPI_ISL_1802952	North America	Apr, 21	USA	2021-04-06
EPI_ISL_1802953	North America	Apr, 21	USA	2021-04-07
EPI_ISL_1802954	North America	Apr, 21	USA	2021-04-08
EPI_ISL_1802955	North America	Apr, 21	USA	2021-04-07
EPI_ISL_1802956	North America	Apr, 21	USA	2021-04-06
EPI_ISL_1802957	North America	Apr, 21	USA	2021-04-07
EPI_ISL_1802958	North America	Apr, 21	USA	2021-04-07
EPI_ISL_1802959	North America	Apr, 21	USA	2021-04-07
EPI_ISL_1802960	North America	Apr, 21	USA	2021-04-08
EPI_ISL_1787180	North America	Apr, 21	USA	2021-04-15
EPI_ISL_1787185	North America	Apr, 21	USA	2021-04-15
EPI_ISL_1787197	North America	Apr, 21	USA	2021-04-15
EPI_ISL_1787198	North America	Apr, 21	USA	2021-04-15
EPI_ISL_1787215	North America	Apr, 21	USA	2021-04-15
EPI_ISL_1787219	North America	Apr, 21	USA	2021-04-15
EPI_ISL_1787223	North America	Apr, 21	USA	2021-04-15
EPI_ISL_1787225	North America	Apr, 21	USA	2021-04-15
EPI_ISL_1787254	Asia	Apr, 21	Malaysia	2021-04-10
EPI_ISL_1788488	Europe	Apr, 21	France	2021-04-13
EPI_ISL_1788489	Europe	Apr, 21	France	2021-04-13
EPI_ISL_1788500	Europe	Apr, 21	France	2021-04-13
EPI_ISL_1788501	Europe	Apr, 21	France	2021-04-13
EPI_ISL_1788502	Europe	Apr, 21	France	2021-04-13
EPI_ISL_1788503	Europe	Apr, 21	France	2021-04-13
EPI_ISL_1788504	Europe	Apr, 21	France	2021-04-13
EPI_ISL_1788505	Europe	Apr, 21	France	2021-04-13
EPI_ISL_1788506	Europe	Apr, 21	France	2021-04-13
EPI_ISL_1788507	Europe	Apr, 21	France	2021-04-13
EPI_ISL_1788508	Europe	Apr, 21	France	2021-04-13
EPI_ISL_1788509	Europe	Apr, 21	France	2021-04-13
EPI_ISL_1788510	Europe	Apr, 21	France	2021-04-13
EPI_ISL_1788511	Europe	Apr, 21	France	2021-04-13
EPI_ISL_1788512	Europe	Apr, 21	France	2021-04-12
EPI_ISL_1788513	Europe	Apr, 21	France	2021-04-12
EPI_ISL_1788514	Europe	Apr, 21	France	2021-04-12
EPI_ISL_1788515	Europe	Apr, 21	France	2021-04-13
EPI_ISL_1788516	Europe	Apr, 21	France	2021-04-13
EPI_ISL_1788517	Europe	Apr, 21	France	2021-04-13
EPI_ISL_1788518	Europe	Apr, 21	France	2021-04-12
EPI_ISL_1788519	Europe	Apr, 21	France	2021-04-12
EPI_ISL_1788520	Europe	Apr, 21	France	2021-04-12
EPI_ISL_1788521	Europe	Apr, 21	France	2021-04-12
EPI_ISL_1788522	Europe	Apr, 21	France	2021-04-13
EPI_ISL_1788523	Europe	Apr, 21	France	2021-04-12
EPI_ISL_1788524	Europe	Apr, 21	France	2021-04-13
EPI_ISL_1788525	Europe	Apr, 21	France	2021-04-12
EPI_ISL_1788527	Europe	Apr, 21	France	2021-04-13
EPI_ISL_1788528	Europe	Apr, 21	France	2021-04-12
EPI_ISL_1788529	Europe	Apr, 21	France	2021-04-12
EPI_ISL_1788530	Europe	Apr, 21	France	2021-04-12
EPI_ISL_1788531	Europe	Apr, 21	France	2021-04-13
EPI_ISL_1788532	Europe	Apr, 21	France	2021-04-13
EPI_ISL_1788533	Europe	Apr, 21	France	2021-04-13
EPI_ISL_1788534	Europe	Apr, 21	France	2021-04-13
EPI_ISL_1788535	Europe	Apr, 21	France	2021-04-13
EPI_ISL_1788536	Europe	Apr, 21	France	2021-04-13
EPI_ISL_1788537	Europe	Apr, 21	France	2021-04-13
EPI_ISL_1788538	Europe	Apr, 21	France	2021-04-13
EPI_ISL_1788539	Europe	Apr, 21	France	2021-04-13
EPI_ISL_1788540	Europe	Apr, 21	France	2021-04-13
EPI_ISL_1788541	Europe	Apr, 21	France	2021-04-13
EPI_ISL_1788542	Europe	Apr, 21	France	2021-04-13
EPI_ISL_1788543	Europe	Apr, 21	France	2021-04-13
EPI_ISL_1788544	Europe	Apr, 21	France	2021-04-13
EPI_ISL_1788545	Europe	Apr, 21	France	2021-04-13
EPI_ISL_1788546	Europe	Apr, 21	France	2021-04-13
EPI_ISL_1788547	Europe	Apr, 21	France	2021-04-13
EPI_ISL_1788548	Europe	Apr, 21	France	2021-04-13
EPI_ISL_1788549	Europe	Apr, 21	France	2021-04-13
EPI_ISL_1788550	Europe	Apr, 21	France	2021-04-13
EPI_ISL_1788551	Europe	Apr, 21	France	2021-04-12
EPI_ISL_1788552	Europe	Apr, 21	France	2021-04-12
EPI_ISL_1788553	Europe	Apr, 21	France	2021-04-12
EPI_ISL_1788554	Europe	Apr, 21	France	2021-04-13
EPI_ISL_1788555	Europe	Apr, 21	France	2021-04-13
EPI_ISL_1788556	Europe	Apr, 21	France	2021-04-13
EPI_ISL_1788557	Europe	Apr, 21	France	2021-04-12
EPI_ISL_1788558	Europe	Apr, 21	France	2021-04-12
EPI_ISL_1788559	Europe	Apr, 21	France	2021-04-13
EPI_ISL_1788560	Europe	Apr, 21	France	2021-04-12
EPI_ISL_1788561	Europe	Apr, 21	France	2021-04-13
EPI_ISL_1788562	Europe	Apr, 21	France	2021-04-13
EPI_ISL_1788563	Europe	Apr, 21	France	2021-04-12
EPI_ISL_1788564	Europe	Apr, 21	France	2021-04-13
EPI_ISL_1788565	Europe	Apr, 21	France	2021-04-13
EPI_ISL_1788566	Europe	Apr, 21	France	2021-04-12
EPI_ISL_1788567	Europe	Apr, 21	France	2021-04-13
EPI_ISL_1788568	Europe	Apr, 21	France	2021-04-13
EPI_ISL_1788569	Europe	Apr, 21	France	2021-04-13
EPI_ISL_1788570	Europe	Apr, 21	France	2021-04-12
EPI_ISL_1788571	Europe	Apr, 21	France	2021-04-13
EPI_ISL_1788572	Europe	Apr, 21	France	2021-04-13
EPI_ISL_1788573	Europe	Apr, 21	France	2021-04-12
EPI_ISL_1788574	Europe	Apr, 21	France	2021-04-13
EPI_ISL_1788575	Europe	Apr, 21	France	2021-04-13
EPI_ISL_1788576	Europe	Apr, 21	France	2021-04-12
EPI_ISL_1788577	Europe	Apr, 21	France	2021-04-13
EPI_ISL_1788578	Europe	Apr, 21	France	2021-04-12
EPI_ISL_1788579	Europe	Apr, 21	France	2021-04-13
EPI_ISL_1788580	Europe	Apr, 21	France	2021-04-13
EPI_ISL_1788581	Europe	Apr, 21	France	2021-04-13
EPI_ISL_1788582	Europe	Apr, 21	France	2021-04-13
EPI_ISL_1788583	Europe	Apr, 21	France	2021-04-13
EPI_ISL_1788584	Europe	Apr, 21	France	2021-04-15
EPI_ISL_1788585	Europe	Apr, 21	France	2021-04-13
EPI_ISL_1788586	Europe	Apr, 21	France	2021-04-13
EPI_ISL_1788587	Europe	Apr, 21	France	2021-04-13
EPI_ISL_1788588	Europe	Apr, 21	France	2021-04-13
EPI_ISL_1788589	Europe	Apr, 21	France	2021-04-13
EPI_ISL_1790839	Europe	Apr, 21	United Kingdom	2021-04-15
EPI_ISL_1793020	North America	Apr, 21	USA	2021-04-10
EPI_ISL_1793021	North America	Apr, 21	USA	2021-04-10
EPI_ISL_1793022	North America	Apr, 21	USA	2021-04-10
EPI_ISL_1793023	North America	Apr, 21	USA	2021-04-10
EPI_ISL_1793024	North America	Apr, 21	USA	2021-04-10
EPI_ISL_1793025	North America	Apr, 21	USA	2021-04-10
EPI_ISL_1793026	North America	Apr, 21	USA	2021-04-11
EPI_ISL_1793027	North America	Apr, 21	USA	2021-04-10
EPI_ISL_1793028	North America	Apr, 21	USA	2021-04-10
EPI_ISL_1793031	North America	Apr, 21	USA	2021-04-11
EPI_ISL_1793032	North America	Apr, 21	USA	2021-04-10
EPI_ISL_1793033	North America	Apr, 21	USA	2021-04-10
EPI_ISL_1793034	North America	Apr, 21	USA	2021-04-10
EPI_ISL_1793035	North America	Apr, 21	USA	2021-04-10
EPI_ISL_1793036	North America	Apr, 21	USA	2021-04-10
EPI_ISL_1793037	North America	Apr, 21	USA	2021-04-10
EPI_ISL_1793038	North America	Apr, 21	USA	2021-04-10
EPI_ISL_1793039	North America	Apr, 21	USA	2021-04-10
EPI_ISL_1793040	North America	Apr, 21	USA	2021-04-10
EPI_ISL_1793041	North America	Apr, 21	USA	2021-04-10
EPI_ISL_1793042	North America	Apr, 21	USA	2021-04-11
EPI_ISL_1793043	North America	Apr, 21	USA	2021-04-12
EPI_ISL_1793044	North America	Apr, 21	USA	2021-04-10
EPI_ISL_1793045	North America	Apr, 21	USA	2021-04-10
EPI_ISL_1793047	North America	Apr, 21	USA	2021-04-10
EPI_ISL_1793048	North America	Apr, 21	USA	2021-04-11
EPI_ISL_1793049	North America	Apr, 21	USA	2021-04-10
EPI_ISL_1793050	North America	Apr, 21	USA	2021-04-10
EPI_ISL_1793051	North America	Apr, 21	USA	2021-04-10
EPI_ISL_1793052	North America	Apr, 21	USA	2021-04-10
EPI_ISL_1793053	North America	Apr, 21	USA	2021-04-10
EPI_ISL_1793054	North America	Apr, 21	USA	2021-04-10
EPI_ISL_1793055	North America	Apr, 21	USA	2021-04-11
EPI_ISL_1793056	North America	Apr, 21	USA	2021-04-10
EPI_ISL_1793057	North America	Apr, 21	USA	2021-04-10
EPI_ISL_1793058	North America	Apr, 21	USA	2021-04-10
EPI_ISL_1793059	North America	Apr, 21	USA	2021-04-10
EPI_ISL_1793060	North America	Apr, 21	USA	2021-04-10
EPI_ISL_1793061	North America	Apr, 21	USA	2021-04-10
EPI_ISL_1793062	North America	Apr, 21	USA	2021-04-11
EPI_ISL_1793063	North America	Apr, 21	USA	2021-04-10
EPI_ISL_1793066	North America	Apr, 21	USA	2021-04-11
EPI_ISL_1793067	North America	Apr, 21	USA	2021-04-12
EPI_ISL_1793068	North America	Apr, 21	USA	2021-04-12
EPI_ISL_1793069	North America	Apr, 21	USA	2021-04-12
EPI_ISL_1793070	North America	Apr, 21	USA	2021-04-13
EPI_ISL_1793071	North America	Apr, 21	USA	2021-04-12
EPI_ISL_1793072	North America	Apr, 21	USA	2021-04-12
EPI_ISL_1793073	North America	Apr, 21	USA	2021-04-12
EPI_ISL_1793074	North America	Apr, 21	USA	2021-04-12
EPI_ISL_1793075	North America	Apr, 21	USA	2021-04-12
EPI_ISL_1793076	North America	Apr, 21	USA	2021-04-12
EPI_ISL_1793077	North America	Apr, 21	USA	2021-04-12
EPI_ISL_1793078	North America	Apr, 21	USA	2021-04-12
EPI_ISL_1793079	North America	Apr, 21	USA	2021-04-12
EPI_ISL_1793080	North America	Apr, 21	USA	2021-04-12
EPI_ISL_1793081	North America	Apr, 21	USA	2021-04-13
EPI_ISL_1793082	North America	Apr, 21	USA	2021-04-12
EPI_ISL_1793083	North America	Apr, 21	USA	2021-04-12
EPI_ISL_1793084	North America	Apr, 21	USA	2021-04-12
EPI_ISL_1793085	North America	Apr, 21	USA	2021-04-12
EPI_ISL_1793086	North America	Apr, 21	USA	2021-04-12
EPI_ISL_1793087	North America	Apr, 21	USA	2021-04-12
EPI_ISL_1793088	North America	Apr, 21	USA	2021-04-13
EPI_ISL_1793089	North America	Apr, 21	USA	2021-04-12
EPI_ISL_1793090	North America	Apr, 21	USA	2021-04-12
EPI_ISL_1793091	North America	Apr, 21	USA	2021-04-12
EPI_ISL_1793092	North America	Apr, 21	USA	2021-04-12
EPI_ISL_1793093	North America	Apr, 21	USA	2021-04-12
EPI_ISL_1793094	North America	Apr, 21	USA	2021-04-12
EPI_ISL_1793095	North America	Apr, 21	USA	2021-04-12
EPI_ISL_1796903	North America	Apr, 21	USA	2021-04-10
EPI_ISL_1796904	North America	Apr, 21	USA	2021-04-10
EPI_ISL_1796911	North America	Apr, 21	USA	2021-04-11
EPI_ISL_1796912	North America	Apr, 21	USA	2021-04-10
EPI_ISL_1796914	North America	Apr, 21	USA	2021-04-10
EPI_ISL_1796915	North America	Apr, 21	USA	2021-04-10
EPI_ISL_1796922	North America	Apr, 21	USA	2021-04-11
EPI_ISL_1796923	North America	Apr, 21	USA	2021-04-10
EPI_ISL_1799162	North America	Apr, 21	USA	2021-04-10
EPI_ISL_1799163	North America	Apr, 21	USA	2021-04-10
EPI_ISL_1799164	North America	Apr, 21	USA	2021-04-10
EPI_ISL_1799170	North America	Apr, 21	USA	2021-04-10
EPI_ISL_1799171	North America	Apr, 21	USA	2021-04-10
EPI_ISL_1799172	North America	Apr, 21	USA	2021-04-10
EPI_ISL_1799173	North America	Apr, 21	USA	2021-04-10
EPI_ISL_1799174	North America	Apr, 21	USA	2021-04-10
EPI_ISL_1799175	North America	Apr, 21	USA	2021-04-10
EPI_ISL_1799177	North America	Apr, 21	USA	2021-04-10
EPI_ISL_1799178	North America	Apr, 21	USA	2021-04-10
EPI_ISL_1799179	North America	Apr, 21	USA	2021-04-10
EPI_ISL_1799183	North America	Apr, 21	USA	2021-04-10
EPI_ISL_1799184	North America	Apr, 21	USA	2021-04-10
EPI_ISL_1799185	North America	Apr, 21	USA	2021-04-10
EPI_ISL_1799186	North America	Apr, 21	USA	2021-04-10
EPI_ISL_1799187	North America	Apr, 21	USA	2021-04-10
EPI_ISL_1799188	North America	Apr, 21	USA	2021-04-10
EPI_ISL_1799190	North America	Apr, 21	USA	2021-04-10
EPI_ISL_1799191	North America	Apr, 21	USA	2021-04-13
EPI_ISL_1799192	North America	Apr, 21	USA	2021-04-13
EPI_ISL_1799193	North America	Apr, 21	USA	2021-04-13
EPI_ISL_1799194	North America	Apr, 21	USA	2021-04-13
EPI_ISL_1799195	North America	Apr, 21	USA	2021-04-13
EPI_ISL_1799196	North America	Apr, 21	USA	2021-04-13
EPI_ISL_1799197	North America	Apr, 21	USA	2021-04-12
EPI_ISL_1799198	North America	Apr, 21	USA	2021-04-13
EPI_ISL_1799199	North America	Apr, 21	USA	2021-04-13
EPI_ISL_1799200	North America	Apr, 21	USA	2021-04-12
EPI_ISL_1799201	North America	Apr, 21	USA	2021-04-13
EPI_ISL_1799202	North America	Apr, 21	USA	2021-04-13
EPI_ISL_1799203	North America	Apr, 21	USA	2021-04-13
EPI_ISL_1799204	North America	Apr, 21	USA	2021-04-13
EPI_ISL_1799205	North America	Apr, 21	USA	2021-04-13
EPI_ISL_1799206	North America	Apr, 21	USA	2021-04-13
EPI_ISL_1799207	North America	Apr, 21	USA	2021-04-13
EPI_ISL_1799208	North America	Apr, 21	USA	2021-04-12
EPI_ISL_1799209	North America	Apr, 21	USA	2021-04-13
EPI_ISL_1799210	North America	Apr, 21	USA	2021-04-12
EPI_ISL_1799211	North America	Apr, 21	USA	2021-04-13
EPI_ISL_1799212	North America	Apr, 21	USA	2021-04-13
EPI_ISL_1799213	North America	Apr, 21	USA	2021-04-13
EPI_ISL_1799214	North America	Apr, 21	USA	2021-04-13
EPI_ISL_1799215	North America	Apr, 21	USA	2021-04-14
EPI_ISL_1799216	North America	Apr, 21	USA	2021-04-14
EPI_ISL_1799217	North America	Apr, 21	USA	2021-04-14
EPI_ISL_1799218	North America	Apr, 21	USA	2021-04-14
EPI_ISL_1799219	North America	Apr, 21	USA	2021-04-12
EPI_ISL_1799220	North America	Apr, 21	USA	2021-04-14
EPI_ISL_1799221	North America	Apr, 21	USA	2021-04-14
EPI_ISL_1799222	North America	Apr, 21	USA	2021-04-14
EPI_ISL_1799223	North America	Apr, 21	USA	2021-04-14
EPI_ISL_1799224	North America	Apr, 21	USA	2021-04-14
EPI_ISL_1799225	North America	Apr, 21	USA	2021-04-14
EPI_ISL_1799226	North America	Apr, 21	USA	2021-04-14
EPI_ISL_1799227	North America	Apr, 21	USA	2021-04-14
EPI_ISL_1799228	North America	Apr, 21	USA	2021-04-14
EPI_ISL_1799229	North America	Apr, 21	USA	2021-04-14
EPI_ISL_1799230	North America	Apr, 21	USA	2021-04-14
EPI_ISL_1799231	North America	Apr, 21	USA	2021-04-13
EPI_ISL_1799232	North America	Apr, 21	USA	2021-04-14
EPI_ISL_1799233	North America	Apr, 21	USA	2021-04-14
EPI_ISL_1799234	North America	Apr, 21	USA	2021-04-14
EPI_ISL_1799235	North America	Apr, 21	USA	2021-04-14
EPI_ISL_1799236	North America	Apr, 21	USA	2021-04-13
EPI_ISL_1799237	North America	Apr, 21	USA	2021-04-14
EPI_ISL_1799238	North America	Apr, 21	USA	2021-04-14
EPI_ISL_1799239	North America	Apr, 21	USA	2021-04-14
EPI_ISL_1800698	North America	Apr, 21	USA	2021-04-13
EPI_ISL_1800699	North America	Apr, 21	USA	2021-04-14
EPI_ISL_1804300	North America	Apr, 21	USA	2021-04-11
EPI_ISL_1804301	North America	Apr, 21	USA	2021-04-11
EPI_ISL_1804302	North America	Apr, 21	USA	2021-04-11
EPI_ISL_1804303	North America	Apr, 21	USA	2021-04-11
EPI_ISL_1804304	North America	Apr, 21	USA	2021-04-11
EPI_ISL_1804305	North America	Apr, 21	USA	2021-04-11
EPI_ISL_1787153	North America	Apr, 21	USA	2021-04-15
EPI_ISL_1787156	North America	Apr, 21	USA	2021-04-15
EPI_ISL_1787161	North America	Apr, 21	USA	2021-04-15
EPI_ISL_1788470	Europe	Apr, 21	France	2021-04-12
EPI_ISL_1788471	Europe	Apr, 21	France	2021-04-13
EPI_ISL_1788472	Europe	Apr, 21	France	2021-04-12
EPI_ISL_1788473	Europe	Apr, 21	France	2021-04-13
EPI_ISL_1788474	Europe	Apr, 21	France	2021-04-15
EPI_ISL_1788475	Europe	Apr, 21	France	2021-04-13
EPI_ISL_1788476	Europe	Apr, 21	France	2021-04-15
EPI_ISL_1788477	Europe	Apr, 21	France	2021-04-15
EPI_ISL_1788478	Europe	Apr, 21	France	2021-04-15
EPI_ISL_1788479	Europe	Apr, 21	France	2021-04-13
EPI_ISL_1788480	Europe	Apr, 21	France	2021-04-15
EPI_ISL_1788481	Europe	Apr, 21	France	2021-04-15
EPI_ISL_1788482	Europe	Apr, 21	France	2021-04-13
EPI_ISL_1788483	Europe	Apr, 21	France	2021-04-15
EPI_ISL_1788484	Europe	Apr, 21	France	2021-04-13
EPI_ISL_1788485	Europe	Apr, 21	France	2021-04-14
EPI_ISL_1788486	Europe	Apr, 21	France	2021-04-13
EPI_ISL_1788487	Europe	Apr, 21	France	2021-04-15
EPI_ISL_1788490	Europe	Apr, 21	France	2021-04-13
EPI_ISL_1788491	Europe	Apr, 21	France	2021-04-13
EPI_ISL_1788492	Europe	Apr, 21	France	2021-04-13
EPI_ISL_1788493	Europe	Apr, 21	France	2021-04-13
EPI_ISL_1788494	Europe	Apr, 21	France	2021-04-13
EPI_ISL_1788495	Europe	Apr, 21	France	2021-04-13
EPI_ISL_1788496	Europe	Apr, 21	France	2021-04-13
EPI_ISL_1788498	Europe	Apr, 21	France	2021-04-13
EPI_ISL_1788499	Europe	Apr, 21	France	2021-04-13
EPI_ISL_1793005	North America	Apr, 21	USA	2021-04-10
EPI_ISL_1793006	North America	Apr, 21	USA	2021-04-11
EPI_ISL_1793009	North America	Apr, 21	USA	2021-04-10
EPI_ISL_1793010	North America	Apr, 21	USA	2021-04-10
EPI_ISL_1793011	North America	Apr, 21	USA	2021-04-11
EPI_ISL_1793012	North America	Apr, 21	USA	2021-04-10
EPI_ISL_1793013	North America	Apr, 21	USA	2021-04-10
EPI_ISL_1793015	North America	Apr, 21	USA	2021-04-10
EPI_ISL_1793016	North America	Apr, 21	USA	2021-04-11
EPI_ISL_1793017	North America	Apr, 21	USA	2021-04-10
EPI_ISL_1793018	North America	Apr, 21	USA	2021-04-10
EPI_ISL_1793019	North America	Apr, 21	USA	2021-04-10
EPI_ISL_1795623	North America	Apr, 21	USA	2021-04-13
EPI_ISL_1795624	North America	Apr, 21	USA	2021-04-13
EPI_ISL_1795625	North America	Apr, 21	USA	2021-04-13
EPI_ISL_1795626	North America	Apr, 21	USA	2021-04-10
EPI_ISL_1795628	North America	Apr, 21	USA	2021-04-10
EPI_ISL_1796952	North America	Apr, 21	USA	2021-04-10
EPI_ISL_1796953	North America	Apr, 21	USA	2021-04-10
EPI_ISL_1796954	North America	Apr, 21	USA	2021-04-10
EPI_ISL_1796955	North America	Apr, 21	USA	2021-04-10
EPI_ISL_1796971	North America	Apr, 21	USA	2021-04-10
EPI_ISL_1796975	North America	Apr, 21	USA	2021-04-10
EPI_ISL_1796977	North America	Apr, 21	USA	2021-04-10
EPI_ISL_1796981	North America	Apr, 21	USA	2021-04-10
EPI_ISL_1796982	North America	Apr, 21	USA	2021-04-10
EPI_ISL_1796991	North America	Apr, 21	USA	2021-04-10
EPI_ISL_1796992	North America	Apr, 21	USA	2021-04-10
EPI_ISL_1796993	North America	Apr, 21	USA	2021-04-10
EPI_ISL_1796997	North America	Apr, 21	USA	2021-04-10
EPI_ISL_1799157	North America	Apr, 21	USA	2021-04-10
EPI_ISL_1799158	North America	Apr, 21	USA	2021-04-10
EPI_ISL_1800603	North America	Apr, 21	USA	2021-04-11
EPI_ISL_1800605	North America	Apr, 21	USA	2021-04-12
EPI_ISL_1800606	North America	Apr, 21	USA	2021-04-12
EPI_ISL_1800607	North America	Apr, 21	USA	2021-04-12
EPI_ISL_1800608	North America	Apr, 21	USA	2021-04-10
EPI_ISL_1800609	North America	Apr, 21	USA	2021-04-12
EPI_ISL_1800610	North America	Apr, 21	USA	2021-04-12
EPI_ISL_1800611	North America	Apr, 21	USA	2021-04-12
EPI_ISL_1800612	North America	Apr, 21	USA	2021-04-12
EPI_ISL_1800613	North America	Apr, 21	USA	2021-04-12
EPI_ISL_1800614	North America	Apr, 21	USA	2021-04-12
EPI_ISL_1800615	North America	Apr, 21	USA	2021-04-12
EPI_ISL_1800616	North America	Apr, 21	USA	2021-04-12
EPI_ISL_1800617	North America	Apr, 21	USA	2021-04-12
EPI_ISL_1800618	North America	Apr, 21	USA	2021-04-12
EPI_ISL_1800619	North America	Apr, 21	USA	2021-04-12
EPI_ISL_1800620	North America	Apr, 21	USA	2021-04-12
EPI_ISL_1800621	North America	Apr, 21	USA	2021-04-12
EPI_ISL_1800622	North America	Apr, 21	USA	2021-04-12
EPI_ISL_1800623	North America	Apr, 21	USA	2021-04-12
EPI_ISL_1800624	North America	Apr, 21	USA	2021-04-12
EPI_ISL_1800625	North America	Apr, 21	USA	2021-04-12
EPI_ISL_1800626	North America	Apr, 21	USA	2021-04-12
EPI_ISL_1800627	North America	Apr, 21	USA	2021-04-12
EPI_ISL_1800628	North America	Apr, 21	USA	2021-04-11
EPI_ISL_1800629	North America	Apr, 21	USA	2021-04-12
EPI_ISL_1800630	North America	Apr, 21	USA	2021-04-12
EPI_ISL_1800631	North America	Apr, 21	USA	2021-04-12
EPI_ISL_1800632	North America	Apr, 21	USA	2021-04-12
EPI_ISL_1800633	North America	Apr, 21	USA	2021-04-11
EPI_ISL_1800634	North America	Apr, 21	USA	2021-04-12
EPI_ISL_1800635	North America	Apr, 21	USA	2021-04-12
EPI_ISL_1800636	North America	Apr, 21	USA	2021-04-12
EPI_ISL_1800637	North America	Apr, 21	USA	2021-04-12
EPI_ISL_1800638	North America	Apr, 21	USA	2021-04-12
EPI_ISL_1800639	North America	Apr, 21	USA	2021-04-12
EPI_ISL_1800640	North America	Apr, 21	USA	2021-04-12
EPI_ISL_1800641	North America	Apr, 21	USA	2021-04-11
EPI_ISL_1800642	North America	Apr, 21	USA	2021-04-12
EPI_ISL_1800643	North America	Apr, 21	USA	2021-04-12
EPI_ISL_1800644	North America	Apr, 21	USA	2021-04-12
EPI_ISL_1800646	North America	Apr, 21	USA	2021-04-12
EPI_ISL_1800647	North America	Apr, 21	USA	2021-04-12
EPI_ISL_1800648	North America	Apr, 21	USA	2021-04-12
EPI_ISL_1800649	North America	Apr, 21	USA	2021-04-12
EPI_ISL_1800650	North America	Apr, 21	USA	2021-04-12
EPI_ISL_1800651	North America	Apr, 21	USA	2021-04-12
EPI_ISL_1800652	North America	Apr, 21	USA	2021-04-12
EPI_ISL_1800653	North America	Apr, 21	USA	2021-04-12
EPI_ISL_1800654	North America	Apr, 21	USA	2021-04-12
EPI_ISL_1800655	North America	Apr, 21	USA	2021-04-12
EPI_ISL_1800656	North America	Apr, 21	USA	2021-04-12
EPI_ISL_1800657	North America	Apr, 21	USA	2021-04-13
EPI_ISL_1800658	North America	Apr, 21	USA	2021-04-13
EPI_ISL_1800659	North America	Apr, 21	USA	2021-04-13
EPI_ISL_1800660	North America	Apr, 21	USA	2021-04-13
EPI_ISL_1800661	North America	Apr, 21	USA	2021-04-13
EPI_ISL_1800662	North America	Apr, 21	USA	2021-04-13
EPI_ISL_1800663	North America	Apr, 21	USA	2021-04-13
EPI_ISL_1800664	North America	Apr, 21	USA	2021-04-13
EPI_ISL_1800665	North America	Apr, 21	USA	2021-04-13
EPI_ISL_1800666	North America	Apr, 21	USA	2021-04-13
EPI_ISL_1800667	North America	Apr, 21	USA	2021-04-13
EPI_ISL_1800668	North America	Apr, 21	USA	2021-04-13
EPI_ISL_1800669	North America	Apr, 21	USA	2021-04-13
EPI_ISL_1800670	North America	Apr, 21	USA	2021-04-13
EPI_ISL_1800671	North America	Apr, 21	USA	2021-04-12
EPI_ISL_1800672	North America	Apr, 21	USA	2021-04-12
EPI_ISL_1800673	North America	Apr, 21	USA	2021-04-12
EPI_ISL_1800674	North America	Apr, 21	USA	2021-04-13
EPI_ISL_1800675	North America	Apr, 21	USA	2021-04-13
EPI_ISL_1800676	North America	Apr, 21	USA	2021-04-13
EPI_ISL_1800677	North America	Apr, 21	USA	2021-04-13
EPI_ISL_1800678	North America	Apr, 21	USA	2021-04-13
EPI_ISL_1800679	North America	Apr, 21	USA	2021-04-12
EPI_ISL_1800680	North America	Apr, 21	USA	2021-04-13
EPI_ISL_1800681	North America	Apr, 21	USA	2021-04-13
EPI_ISL_1800682	North America	Apr, 21	USA	2021-04-12
EPI_ISL_1800683	North America	Apr, 21	USA	2021-04-13
EPI_ISL_1800684	North America	Apr, 21	USA	2021-04-13
EPI_ISL_1800685	North America	Apr, 21	USA	2021-04-13
EPI_ISL_1800686	North America	Apr, 21	USA	2021-04-13
EPI_ISL_1800687	North America	Apr, 21	USA	2021-04-13
EPI_ISL_1800688	North America	Apr, 21	USA	2021-04-12
EPI_ISL_1800689	North America	Apr, 21	USA	2021-04-13
EPI_ISL_1800690	North America	Apr, 21	USA	2021-04-14
EPI_ISL_1800691	North America	Apr, 21	USA	2021-04-13
EPI_ISL_1800692	North America	Apr, 21	USA	2021-04-14
EPI_ISL_1800693	North America	Apr, 21	USA	2021-04-14
EPI_ISL_1800694	North America	Apr, 21	USA	2021-04-14
EPI_ISL_1800695	North America	Apr, 21	USA	2021-04-13
EPI_ISL_1800696	North America	Apr, 21	USA	2021-04-13
EPI_ISL_1800697	North America	Apr, 21	USA	2021-04-13
EPI_ISL_1803005	North America	Apr, 21	USA	2021-04-10
EPI_ISL_1803006	North America	Apr, 21	USA	2021-04-10
EPI_ISL_1803007	North America	Apr, 21	USA	2021-04-10
EPI_ISL_1803009	North America	Apr, 21	USA	2021-04-10
EPI_ISL_1803010	North America	Apr, 21	USA	2021-04-10
EPI_ISL_1803015	North America	Apr, 21	USA	2021-04-10
EPI_ISL_1803023	North America	Apr, 21	USA	2021-04-10
EPI_ISL_1803030	North America	Apr, 21	USA	2021-04-10
EPI_ISL_1803031	North America	Apr, 21	USA	2021-04-10
EPI_ISL_1803044	North America	Apr, 21	USA	2021-04-10
EPI_ISL_1803056	North America	Apr, 21	USA	2021-04-10
EPI_ISL_1803065	North America	Apr, 21	USA	2021-04-10
EPI_ISL_1804306	North America	Apr, 21	USA	2021-04-11
EPI_ISL_1804307	North America	Apr, 21	USA	2021-04-11
EPI_ISL_1804308	North America	Apr, 21	USA	2021-04-11
EPI_ISL_1804309	North America	Apr, 21	USA	2021-04-11
EPI_ISL_1804310	North America	Apr, 21	USA	2021-04-11
EPI_ISL_1804311	North America	Apr, 21	USA	2021-04-11
EPI_ISL_1804312	North America	Apr, 21	USA	2021-04-11
EPI_ISL_1804313	North America	Apr, 21	USA	2021-04-11
EPI_ISL_1804314	North America	Apr, 21	USA	2021-04-11
EPI_ISL_1804315	North America	Apr, 21	USA	2021-04-11
EPI_ISL_1804316	North America	Apr, 21	USA	2021-04-11
EPI_ISL_1804317	North America	Apr, 21	USA	2021-04-11
EPI_ISL_1804318	North America	Apr, 21	USA	2021-04-10
EPI_ISL_1804319	North America	Apr, 21	USA	2021-04-10
EPI_ISL_1804320	North America	Apr, 21	USA	2021-04-10
EPI_ISL_1804321	North America	Apr, 21	USA	2021-04-10
EPI_ISL_1804322	North America	Apr, 21	USA	2021-04-10
EPI_ISL_1804323	North America	Apr, 21	USA	2021-04-10
EPI_ISL_1804324	North America	Apr, 21	USA	2021-04-10
EPI_ISL_1804325	North America	Apr, 21	USA	2021-04-10
EPI_ISL_1804326	North America	Apr, 21	USA	2021-04-10
EPI_ISL_1804327	North America	Apr, 21	USA	2021-04-10
EPI_ISL_1804328	North America	Apr, 21	USA	2021-04-11
EPI_ISL_1804329	North America	Apr, 21	USA	2021-04-10
EPI_ISL_1804330	North America	Apr, 21	USA	2021-04-10
EPI_ISL_1804331	North America	Apr, 21	USA	2021-04-10
EPI_ISL_1804332	North America	Apr, 21	USA	2021-04-10
EPI_ISL_1804333	North America	Apr, 21	USA	2021-04-10
EPI_ISL_1804335	North America	Apr, 21	USA	2021-04-10
EPI_ISL_1804336	North America	Apr, 21	USA	2021-04-10
EPI_ISL_1804337	North America	Apr, 21	USA	2021-04-10
EPI_ISL_1804338	North America	Apr, 21	USA	2021-04-10
EPI_ISL_1804339	North America	Apr, 21	USA	2021-04-10
EPI_ISL_1804340	North America	Apr, 21	USA	2021-04-10
EPI_ISL_1804341	North America	Apr, 21	USA	2021-04-10
EPI_ISL_1804342	North America	Apr, 21	USA	2021-04-10
EPI_ISL_1804343	North America	Apr, 21	USA	2021-04-10
EPI_ISL_1804344	North America	Apr, 21	USA	2021-04-10
EPI_ISL_1804345	North America	Apr, 21	USA	2021-04-10
EPI_ISL_1804346	North America	Apr, 21	USA	2021-04-10
EPI_ISL_1804347	North America	Apr, 21	USA	2021-04-10
EPI_ISL_1804348	North America	Apr, 21	USA	2021-04-10
EPI_ISL_1804350	North America	Apr, 21	USA	2021-04-10
EPI_ISL_1804351	North America	Apr, 21	USA	2021-04-10
EPI_ISL_1804352	North America	Apr, 21	USA	2021-04-10
EPI_ISL_1804353	North America	Apr, 21	USA	2021-04-10
EPI_ISL_1804354	North America	Apr, 21	USA	2021-04-10
EPI_ISL_1804355	North America	Apr, 21	USA	2021-04-10
EPI_ISL_1804356	North America	Apr, 21	USA	2021-04-10
EPI_ISL_1804357	North America	Apr, 21	USA	2021-04-10
EPI_ISL_1804358	North America	Apr, 21	USA	2021-04-10
EPI_ISL_1804359	North America	Apr, 21	USA	2021-04-10
EPI_ISL_1804360	North America	Apr, 21	USA	2021-04-10
EPI_ISL_1804361	North America	Apr, 21	USA	2021-04-10
EPI_ISL_1804362	North America	Apr, 21	USA	2021-04-10
EPI_ISL_1804363	North America	Apr, 21	USA	2021-04-10
EPI_ISL_1804364	North America	Apr, 21	USA	2021-04-10
EPI_ISL_1804365	North America	Apr, 21	USA	2021-04-10
EPI_ISL_1804366	North America	Apr, 21	USA	2021-04-10
EPI_ISL_1804367	North America	Apr, 21	USA	2021-04-10
EPI_ISL_1804368	North America	Apr, 21	USA	2021-04-10
EPI_ISL_1804369	North America	Apr, 21	USA	2021-04-10
EPI_ISL_1804370	North America	Apr, 21	USA	2021-04-10
EPI_ISL_1804371	North America	Apr, 21	USA	2021-04-10
EPI_ISL_1804372	North America	Apr, 21	USA	2021-04-10
EPI_ISL_1804373	North America	Apr, 21	USA	2021-04-10
EPI_ISL_1804374	North America	Apr, 21	USA	2021-04-10
EPI_ISL_1804375	North America	Apr, 21	USA	2021-04-10
EPI_ISL_1804376	North America	Apr, 21	USA	2021-04-10
EPI_ISL_1804377	North America	Apr, 21	USA	2021-04-10
EPI_ISL_1804378	North America	Apr, 21	USA	2021-04-10
EPI_ISL_1804379	North America	Apr, 21	USA	2021-04-10
EPI_ISL_1804380	North America	Apr, 21	USA	2021-04-10
EPI_ISL_1804381	North America	Apr, 21	USA	2021-04-10
EPI_ISL_1804382	North America	Apr, 21	USA	2021-04-10
EPI_ISL_1804383	North America	Apr, 21	USA	2021-04-10
EPI_ISL_1804384	North America	Apr, 21	USA	2021-04-10
EPI_ISL_1804385	North America	Apr, 21	USA	2021-04-10
EPI_ISL_1804386	North America	Apr, 21	USA	2021-04-10
EPI_ISL_1804387	North America	Apr, 21	USA	2021-04-10
EPI_ISL_1804388	North America	Apr, 21	USA	2021-04-10
EPI_ISL_1804390	North America	Apr, 21	USA	2021-04-10
EPI_ISL_1804391	North America	Apr, 21	USA	2021-04-10
EPI_ISL_1804394	North America	Apr, 21	USA	2021-04-10
EPI_ISL_1804395	North America	Apr, 21	USA	2021-04-10
EPI_ISL_1804396	North America	Apr, 21	USA	2021-04-10
EPI_ISL_1804397	North America	Apr, 21	USA	2021-04-10
EPI_ISL_1804398	North America	Apr, 21	USA	2021-04-10
EPI_ISL_1804399	North America	Apr, 21	USA	2021-04-10
EPI_ISL_1787028	North America	Apr, 21	USA	2021-04-15
EPI_ISL_1787030	North America	Apr, 21	USA	2021-04-15
EPI_ISL_1787061	North America	Apr, 21	USA	2021-04-15
EPI_ISL_1787072	North America	Apr, 21	USA	2021-04-15
EPI_ISL_1787083	North America	Apr, 21	USA	2021-04-15
EPI_ISL_1787100	North America	Apr, 21	USA	2021-04-15
EPI_ISL_1787105	North America	Apr, 21	USA	2021-04-15
EPI_ISL_1787107	North America	Apr, 21	USA	2021-04-15
EPI_ISL_1787112	North America	Apr, 21	USA	2021-04-15
EPI_ISL_1787114	North America	Apr, 21	USA	2021-04-15
EPI_ISL_1787126	North America	Apr, 21	USA	2021-04-15
EPI_ISL_1787127	North America	Apr, 21	USA	2021-04-15
EPI_ISL_1787130	North America	Apr, 21	USA	2021-04-15
EPI_ISL_1788352	Europe	Apr, 21	France	2021-04-13
EPI_ISL_1788354	Europe	Apr, 21	France	2021-04-13
EPI_ISL_1788355	Europe	Apr, 21	France	2021-04-13
EPI_ISL_1788356	Europe	Apr, 21	France	2021-04-14
EPI_ISL_1788357	Europe	Apr, 21	France	2021-04-14
EPI_ISL_1788358	Europe	Apr, 21	France	2021-04-14
EPI_ISL_1788361	Europe	Apr, 21	France	2021-04-14
EPI_ISL_1788363	Europe	Apr, 21	France	2021-04-14
EPI_ISL_1788364	Europe	Apr, 21	France	2021-04-14
EPI_ISL_1788365	Europe	Apr, 21	France	2021-04-14
EPI_ISL_1788367	Europe	Apr, 21	France	2021-04-14
EPI_ISL_1788368	Europe	Apr, 21	France	2021-04-14
EPI_ISL_1788369	Europe	Apr, 21	France	2021-04-14
EPI_ISL_1788390	Europe	Apr, 21	France	2021-04-13
EPI_ISL_1788391	Europe	Apr, 21	France	2021-04-12
EPI_ISL_1788392	Europe	Apr, 21	France	2021-04-15
EPI_ISL_1788393	Europe	Apr, 21	France	2021-04-12
EPI_ISL_1788394	Europe	Apr, 21	France	2021-04-12
EPI_ISL_1788395	Europe	Apr, 21	France	2021-04-13
EPI_ISL_1788396	Europe	Apr, 21	France	2021-04-12
EPI_ISL_1788397	Europe	Apr, 21	France	2021-04-13
EPI_ISL_1788398	Europe	Apr, 21	France	2021-04-13
EPI_ISL_1788399	Europe	Apr, 21	France	2021-04-13
EPI_ISL_1788400	Europe	Apr, 21	France	2021-04-13
EPI_ISL_1788401	Europe	Apr, 21	France	2021-04-13
EPI_ISL_1788402	Europe	Apr, 21	France	2021-04-13
EPI_ISL_1788403	Europe	Apr, 21	France	2021-04-15
EPI_ISL_1788404	Europe	Apr, 21	France	2021-04-13
EPI_ISL_1788405	Europe	Apr, 21	France	2021-04-12
EPI_ISL_1788406	Europe	Apr, 21	France	2021-04-13
EPI_ISL_1788407	Europe	Apr, 21	France	2021-04-15
EPI_ISL_1788408	Europe	Apr, 21	France	2021-04-13
EPI_ISL_1788409	Europe	Apr, 21	France	2021-04-13
EPI_ISL_1788410	Europe	Apr, 21	France	2021-04-15
EPI_ISL_1788411	Europe	Apr, 21	France	2021-04-13
EPI_ISL_1788412	Europe	Apr, 21	France	2021-04-13
EPI_ISL_1788413	Europe	Apr, 21	France	2021-04-13
EPI_ISL_1788414	Europe	Apr, 21	France	2021-04-13
EPI_ISL_1788415	Europe	Apr, 21	France	2021-04-12
EPI_ISL_1788416	Europe	Apr, 21	France	2021-04-15
EPI_ISL_1788417	Europe	Apr, 21	France	2021-04-13
EPI_ISL_1788418	Europe	Apr, 21	France	2021-04-15
EPI_ISL_1788419	Europe	Apr, 21	France	2021-04-13
EPI_ISL_1788420	Europe	Apr, 21	France	2021-04-12
EPI_ISL_1788422	Europe	Apr, 21	France	2021-04-13
EPI_ISL_1788423	Europe	Apr, 21	France	2021-04-12
EPI_ISL_1788424	Europe	Apr, 21	France	2021-04-12
EPI_ISL_1788426	Europe	Apr, 21	France	2021-04-13
EPI_ISL_1788427	Europe	Apr, 21	France	2021-04-13
EPI_ISL_1788428	Europe	Apr, 21	France	2021-04-12
EPI_ISL_1788435	Europe	Apr, 21	France	2021-04-15
EPI_ISL_1788436	Europe	Apr, 21	France	2021-04-12
EPI_ISL_1788437	Europe	Apr, 21	France	2021-04-12
EPI_ISL_1788438	Europe	Apr, 21	France	2021-04-12
EPI_ISL_1788439	Europe	Apr, 21	France	2021-04-12
EPI_ISL_1788440	Europe	Apr, 21	France	2021-04-12
EPI_ISL_1788441	Europe	Apr, 21	France	2021-04-12
EPI_ISL_1788442	Europe	Apr, 21	France	2021-04-15
EPI_ISL_1788443	Europe	Apr, 21	France	2021-04-12
EPI_ISL_1788444	Europe	Apr, 21	France	2021-04-12
EPI_ISL_1788445	Europe	Apr, 21	France	2021-04-13
EPI_ISL_1788446	Europe	Apr, 21	France	2021-04-13
EPI_ISL_1788447	Europe	Apr, 21	France	2021-04-15
EPI_ISL_1788448	Europe	Apr, 21	France	2021-04-13
EPI_ISL_1788449	Europe	Apr, 21	France	2021-04-13
EPI_ISL_1788450	Europe	Apr, 21	France	2021-04-13
EPI_ISL_1788451	Europe	Apr, 21	France	2021-04-13
EPI_ISL_1788452	Europe	Apr, 21	France	2021-04-13
EPI_ISL_1788453	Europe	Apr, 21	France	2021-04-12
EPI_ISL_1788454	Europe	Apr, 21	France	2021-04-15
EPI_ISL_1788455	Europe	Apr, 21	France	2021-04-12
EPI_ISL_1788456	Europe	Apr, 21	France	2021-04-13
EPI_ISL_1788457	Europe	Apr, 21	France	2021-04-12
EPI_ISL_1788458	Europe	Apr, 21	France	2021-04-13
EPI_ISL_1788459	Europe	Apr, 21	France	2021-04-13
EPI_ISL_1788460	Europe	Apr, 21	France	2021-04-15
EPI_ISL_1788461	Europe	Apr, 21	France	2021-04-13
EPI_ISL_1788462	Europe	Apr, 21	France	2021-04-15
EPI_ISL_1788463	Europe	Apr, 21	France	2021-04-15
EPI_ISL_1788464	Europe	Apr, 21	France	2021-04-15
EPI_ISL_1788465	Europe	Apr, 21	France	2021-04-12
EPI_ISL_1788466	Europe	Apr, 21	France	2021-04-15
EPI_ISL_1788467	Europe	Apr, 21	France	2021-04-12
EPI_ISL_1788468	Europe	Apr, 21	France	2021-04-13
EPI_ISL_1788469	Europe	Apr, 21	France	2021-04-12
EPI_ISL_1789683	North America	Apr, 21	USA	2021-04-10
EPI_ISL_1789685	North America	Apr, 21	USA	2021-04-10
EPI_ISL_1789694	North America	Apr, 21	USA	2021-04-12
EPI_ISL_1789696	Latin America	Apr, 21	Mexico	2021-04-11
EPI_ISL_1789697	Latin America	Apr, 21	Mexico	2021-04-11
EPI_ISL_1789718	North America	Apr, 21	USA	2021-04-12
EPI_ISL_1789719	North America	Apr, 21	USA	2021-04-13
EPI_ISL_1789720	North America	Apr, 21	USA	2021-04-12
EPI_ISL_1789721	North America	Apr, 21	USA	2021-04-11
EPI_ISL_1789723	North America	Apr, 21	USA	2021-04-14
EPI_ISL_1795561	North America	Apr, 21	USA	2021-04-10
EPI_ISL_1795562	North America	Apr, 21	USA	2021-04-10
EPI_ISL_1795563	North America	Apr, 21	USA	2021-04-10
EPI_ISL_1795565	North America	Apr, 21	USA	2021-04-13
EPI_ISL_1795566	North America	Apr, 21	USA	2021-04-13
EPI_ISL_1795567	North America	Apr, 21	USA	2021-04-10
EPI_ISL_1795574	North America	Apr, 21	USA	2021-04-13
EPI_ISL_1795575	North America	Apr, 21	USA	2021-04-13
EPI_ISL_1795577	North America	Apr, 21	USA	2021-04-10
EPI_ISL_1795578	North America	Apr, 21	USA	2021-04-10
EPI_ISL_1795579	North America	Apr, 21	USA	2021-04-10
EPI_ISL_1795580	North America	Apr, 21	USA	2021-04-13
EPI_ISL_1795583	North America	Apr, 21	USA	2021-04-10
EPI_ISL_1795584	North America	Apr, 21	USA	2021-04-10
EPI_ISL_1795585	North America	Apr, 21	USA	2021-04-13
EPI_ISL_1795586	North America	Apr, 21	USA	2021-04-10
EPI_ISL_1795589	North America	Apr, 21	USA	2021-04-13
EPI_ISL_1795591	North America	Apr, 21	USA	2021-04-13
EPI_ISL_1795593	North America	Apr, 21	USA	2021-04-10
EPI_ISL_1795594	North America	Apr, 21	USA	2021-04-10
EPI_ISL_1795595	North America	Apr, 21	USA	2021-04-13
EPI_ISL_1795597	North America	Apr, 21	USA	2021-04-13
EPI_ISL_1795598	North America	Apr, 21	USA	2021-04-10
EPI_ISL_1795599	North America	Apr, 21	USA	2021-04-13
EPI_ISL_1795600	North America	Apr, 21	USA	2021-04-10
EPI_ISL_1795602	North America	Apr, 21	USA	2021-04-10
EPI_ISL_1795603	North America	Apr, 21	USA	2021-04-13
EPI_ISL_1795606	North America	Apr, 21	USA	2021-04-10
EPI_ISL_1795608	North America	Apr, 21	USA	2021-04-10
EPI_ISL_1795610	North America	Apr, 21	USA	2021-04-13
EPI_ISL_1795612	North America	Apr, 21	USA	2021-04-10
EPI_ISL_1795614	North America	Apr, 21	USA	2021-04-10
EPI_ISL_1795630	North America	Apr, 21	USA	2021-04-10
EPI_ISL_1795632	North America	Apr, 21	USA	2021-04-13
EPI_ISL_1795634	North America	Apr, 21	USA	2021-04-13
EPI_ISL_1795636	North America	Apr, 21	USA	2021-04-10
EPI_ISL_1795637	North America	Apr, 21	USA	2021-04-13
EPI_ISL_1796894	North America	Apr, 21	USA	2021-04-10
EPI_ISL_1796897	North America	Apr, 21	USA	2021-04-11
EPI_ISL_1796898	North America	Apr, 21	USA	2021-04-10
EPI_ISL_1796931	North America	Apr, 21	USA	2021-04-10
EPI_ISL_1796932	North America	Apr, 21	USA	2021-04-10
EPI_ISL_1796933	North America	Apr, 21	USA	2021-04-10
EPI_ISL_1796934	North America	Apr, 21	USA	2021-04-10
EPI_ISL_1796936	North America	Apr, 21	USA	2021-04-10
EPI_ISL_1796941	North America	Apr, 21	USA	2021-04-10
EPI_ISL_1796942	North America	Apr, 21	USA	2021-04-10
EPI_ISL_1796943	North America	Apr, 21	USA	2021-04-10
EPI_ISL_1796962	North America	Apr, 21	USA	2021-04-10
EPI_ISL_1796963	North America	Apr, 21	USA	2021-04-10
EPI_ISL_1796964	North America	Apr, 21	USA	2021-04-10
EPI_ISL_1796965	North America	Apr, 21	USA	2021-04-10
EPI_ISL_1799020	North America	Apr, 21	USA	2021-04-15
EPI_ISL_1799021	North America	Apr, 21	USA	2021-04-15
EPI_ISL_1799022	North America	Apr, 21	USA	2021-04-15
EPI_ISL_1799023	North America	Apr, 21	USA	2021-04-15
EPI_ISL_1799024	North America	Apr, 21	USA	2021-04-15
EPI_ISL_1799025	North America	Apr, 21	USA	2021-04-14
EPI_ISL_1799029	North America	Apr, 21	USA	2021-04-15
EPI_ISL_1799045	North America	Apr, 21	USA	2021-04-15
EPI_ISL_1799046	North America	Apr, 21	USA	2021-04-15
EPI_ISL_1799047	North America	Apr, 21	USA	2021-04-15
EPI_ISL_1799048	North America	Apr, 21	USA	2021-04-15
EPI_ISL_1799065	North America	Apr, 21	USA	2021-04-13
EPI_ISL_1800564	North America	Apr, 21	USA	2021-04-12
EPI_ISL_1800565	North America	Apr, 21	USA	2021-04-11
EPI_ISL_1800566	North America	Apr, 21	USA	2021-04-11
EPI_ISL_1800567	North America	Apr, 21	USA	2021-04-12
EPI_ISL_1800568	North America	Apr, 21	USA	2021-04-12
EPI_ISL_1800569	North America	Apr, 21	USA	2021-04-12
EPI_ISL_1800570	North America	Apr, 21	USA	2021-04-12
EPI_ISL_1800571	North America	Apr, 21	USA	2021-04-12
EPI_ISL_1800572	North America	Apr, 21	USA	2021-04-12
EPI_ISL_1800573	North America	Apr, 21	USA	2021-04-12
EPI_ISL_1800574	North America	Apr, 21	USA	2021-04-12
EPI_ISL_1800575	North America	Apr, 21	USA	2021-04-12
EPI_ISL_1800576	North America	Apr, 21	USA	2021-04-12
EPI_ISL_1800577	North America	Apr, 21	USA	2021-04-11
EPI_ISL_1800578	North America	Apr, 21	USA	2021-04-12
EPI_ISL_1800579	North America	Apr, 21	USA	2021-04-12
EPI_ISL_1800580	North America	Apr, 21	USA	2021-04-12
EPI_ISL_1800581	North America	Apr, 21	USA	2021-04-12
EPI_ISL_1800582	North America	Apr, 21	USA	2021-04-11
EPI_ISL_1800583	North America	Apr, 21	USA	2021-04-11
EPI_ISL_1800584	North America	Apr, 21	USA	2021-04-11
EPI_ISL_1800585	North America	Apr, 21	USA	2021-04-11
EPI_ISL_1800586	North America	Apr, 21	USA	2021-04-12
EPI_ISL_1800587	North America	Apr, 21	USA	2021-04-12
EPI_ISL_1800588	North America	Apr, 21	USA	2021-04-12
EPI_ISL_1800589	North America	Apr, 21	USA	2021-04-12
EPI_ISL_1800590	North America	Apr, 21	USA	2021-04-12
EPI_ISL_1800591	North America	Apr, 21	USA	2021-04-12
EPI_ISL_1800592	North America	Apr, 21	USA	2021-04-12
EPI_ISL_1800593	North America	Apr, 21	USA	2021-04-12
EPI_ISL_1800594	North America	Apr, 21	USA	2021-04-12
EPI_ISL_1800595	North America	Apr, 21	USA	2021-04-12
EPI_ISL_1800596	North America	Apr, 21	USA	2021-04-12
EPI_ISL_1800597	North America	Apr, 21	USA	2021-04-12
EPI_ISL_1800598	North America	Apr, 21	USA	2021-04-12
EPI_ISL_1800599	North America	Apr, 21	USA	2021-04-12
EPI_ISL_1800600	North America	Apr, 21	USA	2021-04-12
EPI_ISL_1800601	North America	Apr, 21	USA	2021-04-11
EPI_ISL_1800602	North America	Apr, 21	USA	2021-04-11
EPI_ISL_1800604	North America	Apr, 21	USA	2021-04-11
EPI_ISL_1803076	North America	Apr, 21	USA	2021-04-10
EPI_ISL_1803083	North America	Apr, 21	USA	2021-04-10
EPI_ISL_1803090	North America	Apr, 21	USA	2021-04-10
EPI_ISL_1803091	North America	Apr, 21	USA	2021-04-10
EPI_ISL_1803095	North America	Apr, 21	USA	2021-04-10
EPI_ISL_1803104	North America	Apr, 21	USA	2021-04-10
EPI_ISL_1803107	North America	Apr, 21	USA	2021-04-10
EPI_ISL_1803108	North America	Apr, 21	USA	2021-04-10
EPI_ISL_1804400	North America	Apr, 21	USA	2021-04-10
EPI_ISL_1804401	North America	Apr, 21	USA	2021-04-10
EPI_ISL_1804402	North America	Apr, 21	USA	2021-04-10
EPI_ISL_1804403	North America	Apr, 21	USA	2021-04-10
EPI_ISL_1804404	North America	Apr, 21	USA	2021-04-10
EPI_ISL_1804405	North America	Apr, 21	USA	2021-04-10
EPI_ISL_1804406	North America	Apr, 21	USA	2021-04-10
EPI_ISL_1804407	North America	Apr, 21	USA	2021-04-11
EPI_ISL_1804408	North America	Apr, 21	USA	2021-04-10
EPI_ISL_1804409	North America	Apr, 21	USA	2021-04-10
EPI_ISL_1804410	North America	Apr, 21	USA	2021-04-10
EPI_ISL_1804412	North America	Apr, 21	USA	2021-04-11
EPI_ISL_1804413	North America	Apr, 21	USA	2021-04-11
EPI_ISL_1804414	North America	Apr, 21	USA	2021-04-11
EPI_ISL_1804415	North America	Apr, 21	USA	2021-04-10
EPI_ISL_1804416	North America	Apr, 21	USA	2021-04-10
EPI_ISL_1804417	North America	Apr, 21	USA	2021-04-10
EPI_ISL_1804418	North America	Apr, 21	USA	2021-04-10
EPI_ISL_1804419	North America	Apr, 21	USA	2021-04-10
EPI_ISL_1804420	North America	Apr, 21	USA	2021-04-11
EPI_ISL_1804421	North America	Apr, 21	USA	2021-04-10
EPI_ISL_1804423	North America	Apr, 21	USA	2021-04-11
EPI_ISL_1804424	North America	Apr, 21	USA	2021-04-11
EPI_ISL_1804425	North America	Apr, 21	USA	2021-04-11
EPI_ISL_1804427	North America	Apr, 21	USA	2021-04-10
EPI_ISL_1804428	North America	Apr, 21	USA	2021-04-10
EPI_ISL_1804429	North America	Apr, 21	USA	2021-04-11
EPI_ISL_1804430	North America	Apr, 21	USA	2021-04-10
EPI_ISL_1804432	North America	Apr, 21	USA	2021-04-10
EPI_ISL_1804433	North America	Apr, 21	USA	2021-04-11
EPI_ISL_1804434	North America	Apr, 21	USA	2021-04-11
EPI_ISL_1804435	North America	Apr, 21	USA	2021-04-11
EPI_ISL_1804436	North America	Apr, 21	USA	2021-04-10
EPI_ISL_1804437	North America	Apr, 21	USA	2021-04-10
EPI_ISL_1804438	North America	Apr, 21	USA	2021-04-10
EPI_ISL_1804439	North America	Apr, 21	USA	2021-04-10
EPI_ISL_1787043	North America	Apr, 21	USA	2021-04-15
EPI_ISL_1787045	North America	Apr, 21	USA	2021-04-15
EPI_ISL_1788350	Europe	Apr, 21	France	2021-04-13
EPI_ISL_1788351	Europe	Apr, 21	France	2021-04-13
EPI_ISL_1788353	Europe	Apr, 21	France	2021-04-13
EPI_ISL_1788370	Europe	Apr, 21	France	2021-04-14
EPI_ISL_1788371	Europe	Apr, 21	France	2021-04-13
EPI_ISL_1788373	Europe	Apr, 21	France	2021-04-12
EPI_ISL_1788374	Europe	Apr, 21	France	2021-04-13
EPI_ISL_1788375	Europe	Apr, 21	France	2021-04-14
EPI_ISL_1788376	Europe	Apr, 21	France	2021-04-14
EPI_ISL_1788377	Europe	Apr, 21	France	2021-04-14
EPI_ISL_1788378	Europe	Apr, 21	France	2021-04-14
EPI_ISL_1788379	Europe	Apr, 21	France	2021-04-14
EPI_ISL_1788380	Europe	Apr, 21	France	2021-04-13
EPI_ISL_1788381	Europe	Apr, 21	France	2021-04-14
EPI_ISL_1788382	Europe	Apr, 21	France	2021-04-14
EPI_ISL_1788383	Europe	Apr, 21	France	2021-04-14
EPI_ISL_1788384	Europe	Apr, 21	France	2021-04-14
EPI_ISL_1788385	Europe	Apr, 21	France	2021-04-13
EPI_ISL_1788386	Europe	Apr, 21	France	2021-04-14
EPI_ISL_1788387	Europe	Apr, 21	France	2021-04-14
EPI_ISL_1788388	Europe	Apr, 21	France	2021-04-14
EPI_ISL_1788389	Europe	Apr, 21	France	2021-04-15
EPI_ISL_1788720	Europe	Apr, 21	France	2021-04-14
EPI_ISL_1788721	Europe	Apr, 21	France	2021-04-13
EPI_ISL_1788729	Europe	Apr, 21	France	2021-04-10
EPI_ISL_1795500	North America	Apr, 21	USA	2021-04-13
EPI_ISL_1795501	North America	Apr, 21	USA	2021-04-13
EPI_ISL_1795502	North America	Apr, 21	USA	2021-04-13
EPI_ISL_1795503	North America	Apr, 21	USA	2021-04-13
EPI_ISL_1795504	North America	Apr, 21	USA	2021-04-10
EPI_ISL_1795505	North America	Apr, 21	USA	2021-04-10
EPI_ISL_1795507	North America	Apr, 21	USA	2021-04-10
EPI_ISL_1795508	North America	Apr, 21	USA	2021-04-13
EPI_ISL_1795509	North America	Apr, 21	USA	2021-04-13
EPI_ISL_1795511	North America	Apr, 21	USA	2021-04-10
EPI_ISL_1795513	North America	Apr, 21	USA	2021-04-10
EPI_ISL_1795518	North America	Apr, 21	USA	2021-04-13
EPI_ISL_1795519	North America	Apr, 21	USA	2021-04-13
EPI_ISL_1795520	North America	Apr, 21	USA	2021-04-13
EPI_ISL_1795521	North America	Apr, 21	USA	2021-04-13
EPI_ISL_1795522	North America	Apr, 21	USA	2021-04-13
EPI_ISL_1795523	North America	Apr, 21	USA	2021-04-10
EPI_ISL_1795524	North America	Apr, 21	USA	2021-04-10
EPI_ISL_1795525	North America	Apr, 21	USA	2021-04-10
EPI_ISL_1795526	North America	Apr, 21	USA	2021-04-10
EPI_ISL_1795527	North America	Apr, 21	USA	2021-04-13
EPI_ISL_1795530	North America	Apr, 21	USA	2021-04-10
EPI_ISL_1795531	North America	Apr, 21	USA	2021-04-13
EPI_ISL_1795532	North America	Apr, 21	USA	2021-04-10
EPI_ISL_1795533	North America	Apr, 21	USA	2021-04-10
EPI_ISL_1795534	North America	Apr, 21	USA	2021-04-10
EPI_ISL_1795535	North America	Apr, 21	USA	2021-04-13
EPI_ISL_1795538	North America	Apr, 21	USA	2021-04-13
EPI_ISL_1795539	North America	Apr, 21	USA	2021-04-10
EPI_ISL_1795540	North America	Apr, 21	USA	2021-04-10
EPI_ISL_1795542	North America	Apr, 21	USA	2021-04-10
EPI_ISL_1795545	North America	Apr, 21	USA	2021-04-13
EPI_ISL_1795547	North America	Apr, 21	USA	2021-04-10
EPI_ISL_1795548	North America	Apr, 21	USA	2021-04-10
EPI_ISL_1795552	North America	Apr, 21	USA	2021-04-10
EPI_ISL_1795553	North America	Apr, 21	USA	2021-04-10
EPI_ISL_1795555	North America	Apr, 21	USA	2021-04-10
EPI_ISL_1795556	North America	Apr, 21	USA	2021-04-10
EPI_ISL_1795558	North America	Apr, 21	USA	2021-04-13
EPI_ISL_1795559	North America	Apr, 21	USA	2021-04-13
EPI_ISL_1796839	North America	Apr, 21	USA	2021-04-10
EPI_ISL_1796845	North America	Apr, 21	USA	2021-04-10
EPI_ISL_1796853	North America	Apr, 21	USA	2021-04-11
EPI_ISL_1796869	North America	Apr, 21	USA	2021-04-10
EPI_ISL_1796880	North America	Apr, 21	USA	2021-04-10
EPI_ISL_1796882	North America	Apr, 21	USA	2021-04-10
EPI_ISL_1796888	North America	Apr, 21	USA	2021-04-10
EPI_ISL_1799000	North America	Apr, 21	USA	2021-04-11
EPI_ISL_1799001	North America	Apr, 21	USA	2021-04-12
EPI_ISL_1799002	North America	Apr, 21	USA	2021-04-13
EPI_ISL_1799003	North America	Apr, 21	USA	2021-04-12
EPI_ISL_1799004	North America	Apr, 21	USA	2021-04-13
EPI_ISL_1799005	North America	Apr, 21	USA	2021-04-14
EPI_ISL_1799006	North America	Apr, 21	USA	2021-04-13
EPI_ISL_1799007	North America	Apr, 21	USA	2021-04-13
EPI_ISL_1799008	North America	Apr, 21	USA	2021-04-13
EPI_ISL_1799009	North America	Apr, 21	USA	2021-04-14
EPI_ISL_1799010	North America	Apr, 21	USA	2021-04-15
EPI_ISL_1799011	North America	Apr, 21	USA	2021-04-15
EPI_ISL_1799012	North America	Apr, 21	USA	2021-04-15
EPI_ISL_1799015	North America	Apr, 21	USA	2021-04-15
EPI_ISL_1799017	North America	Apr, 21	USA	2021-04-15
EPI_ISL_1799018	North America	Apr, 21	USA	2021-04-15
EPI_ISL_1799019	North America	Apr, 21	USA	2021-04-15
EPI_ISL_1799080	North America	Apr, 21	USA	2021-04-15
EPI_ISL_1800500	North America	Apr, 21	USA	2021-04-12
EPI_ISL_1800501	North America	Apr, 21	USA	2021-04-12
EPI_ISL_1800502	North America	Apr, 21	USA	2021-04-12
EPI_ISL_1800503	North America	Apr, 21	USA	2021-04-12
EPI_ISL_1800504	North America	Apr, 21	USA	2021-04-12
EPI_ISL_1800505	North America	Apr, 21	USA	2021-04-12
EPI_ISL_1800506	North America	Apr, 21	USA	2021-04-12
EPI_ISL_1800507	North America	Apr, 21	USA	2021-04-11
EPI_ISL_1800508	North America	Apr, 21	USA	2021-04-10
EPI_ISL_1800509	North America	Apr, 21	USA	2021-04-12
EPI_ISL_1800510	North America	Apr, 21	USA	2021-04-12
EPI_ISL_1800511	North America	Apr, 21	USA	2021-04-12
EPI_ISL_1800512	North America	Apr, 21	USA	2021-04-12
EPI_ISL_1800513	North America	Apr, 21	USA	2021-04-12
EPI_ISL_1800514	North America	Apr, 21	USA	2021-04-12
EPI_ISL_1800515	North America	Apr, 21	USA	2021-04-12
EPI_ISL_1800516	North America	Apr, 21	USA	2021-04-12
EPI_ISL_1800517	North America	Apr, 21	USA	2021-04-12
EPI_ISL_1800518	North America	Apr, 21	USA	2021-04-12
EPI_ISL_1800519	North America	Apr, 21	USA	2021-04-12
EPI_ISL_1800520	North America	Apr, 21	USA	2021-04-12
EPI_ISL_1800521	North America	Apr, 21	USA	2021-04-12
EPI_ISL_1800522	North America	Apr, 21	USA	2021-04-12
EPI_ISL_1800523	North America	Apr, 21	USA	2021-04-12
EPI_ISL_1800524	North America	Apr, 21	USA	2021-04-12
EPI_ISL_1800525	North America	Apr, 21	USA	2021-04-12
EPI_ISL_1800526	North America	Apr, 21	USA	2021-04-12
EPI_ISL_1800527	North America	Apr, 21	USA	2021-04-10
EPI_ISL_1800528	North America	Apr, 21	USA	2021-04-11
EPI_ISL_1800529	North America	Apr, 21	USA	2021-04-12
EPI_ISL_1800530	North America	Apr, 21	USA	2021-04-12
EPI_ISL_1800531	North America	Apr, 21	USA	2021-04-12
EPI_ISL_1800532	North America	Apr, 21	USA	2021-04-12
EPI_ISL_1800533	North America	Apr, 21	USA	2021-04-12
EPI_ISL_1800534	North America	Apr, 21	USA	2021-04-13
EPI_ISL_1800535	North America	Apr, 21	USA	2021-04-13
EPI_ISL_1800536	North America	Apr, 21	USA	2021-04-13
EPI_ISL_1800537	North America	Apr, 21	USA	2021-04-13
EPI_ISL_1800538	North America	Apr, 21	USA	2021-04-13
EPI_ISL_1800539	North America	Apr, 21	USA	2021-04-13
EPI_ISL_1800540	North America	Apr, 21	USA	2021-04-12
EPI_ISL_1800541	North America	Apr, 21	USA	2021-04-12
EPI_ISL_1800542	North America	Apr, 21	USA	2021-04-13
EPI_ISL_1800543	North America	Apr, 21	USA	2021-04-13
EPI_ISL_1800544	North America	Apr, 21	USA	2021-04-12
EPI_ISL_1800545	North America	Apr, 21	USA	2021-04-13
EPI_ISL_1800546	North America	Apr, 21	USA	2021-04-13
EPI_ISL_1800547	North America	Apr, 21	USA	2021-04-12
EPI_ISL_1800548	North America	Apr, 21	USA	2021-04-13
EPI_ISL_1800549	North America	Apr, 21	USA	2021-04-13
EPI_ISL_1800550	North America	Apr, 21	USA	2021-04-12
EPI_ISL_1800551	North America	Apr, 21	USA	2021-04-12
EPI_ISL_1800552	North America	Apr, 21	USA	2021-04-12
EPI_ISL_1800553	North America	Apr, 21	USA	2021-04-12
EPI_ISL_1800554	North America	Apr, 21	USA	2021-04-12
EPI_ISL_1800555	North America	Apr, 21	USA	2021-04-10
EPI_ISL_1800556	North America	Apr, 21	USA	2021-04-11
EPI_ISL_1800557	North America	Apr, 21	USA	2021-04-12
EPI_ISL_1800558	North America	Apr, 21	USA	2021-04-11
EPI_ISL_1800559	North America	Apr, 21	USA	2021-04-12
EPI_ISL_1800560	North America	Apr, 21	USA	2021-04-10
EPI_ISL_1800561	North America	Apr, 21	USA	2021-04-11
EPI_ISL_1800562	North America	Apr, 21	USA	2021-04-11
EPI_ISL_1800563	North America	Apr, 21	USA	2021-04-10
EPI_ISL_1800930	North America	Apr, 21	USA	2021-04-15
EPI_ISL_1800931	North America	Apr, 21	USA	2021-04-15
EPI_ISL_1800932	North America	Apr, 21	USA	2021-04-15
EPI_ISL_1800933	North America	Apr, 21	USA	2021-04-15
EPI_ISL_1800934	North America	Apr, 21	USA	2021-04-15
EPI_ISL_1800935	North America	Apr, 21	USA	2021-04-14
EPI_ISL_1800936	North America	Apr, 21	USA	2021-04-15
EPI_ISL_1800937	North America	Apr, 21	USA	2021-04-15
EPI_ISL_1800938	North America	Apr, 21	USA	2021-04-15
EPI_ISL_1800939	North America	Apr, 21	USA	2021-04-15
EPI_ISL_1801808	North America	Apr, 21	USA	2021-04-15
EPI_ISL_1801825	North America	Apr, 21	USA	2021-04-15
EPI_ISL_1801828	North America	Apr, 21	USA	2021-04-15
EPI_ISL_1801838	North America	Apr, 21	USA	2021-04-15
EPI_ISL_1801839	North America	Apr, 21	USA	2021-04-15
EPI_ISL_1801843	North America	Apr, 21	USA	2021-04-15
EPI_ISL_1801844	North America	Apr, 21	USA	2021-04-15
EPI_ISL_1801845	North America	Apr, 21	USA	2021-04-15
EPI_ISL_1801846	North America	Apr, 21	USA	2021-04-15
EPI_ISL_1801848	North America	Apr, 21	USA	2021-04-15
EPI_ISL_1801849	North America	Apr, 21	USA	2021-04-15
EPI_ISL_1801850	North America	Apr, 21	USA	2021-04-14
EPI_ISL_1801851	North America	Apr, 21	USA	2021-04-15
EPI_ISL_1801852	North America	Apr, 21	USA	2021-04-15
EPI_ISL_1801856	North America	Apr, 21	USA	2021-04-15
EPI_ISL_1801858	North America	Apr, 21	USA	2021-04-15
EPI_ISL_1801859	North America	Apr, 21	USA	2021-04-14
EPI_ISL_1801860	North America	Apr, 21	USA	2021-04-15
EPI_ISL_1803129	North America	Apr, 21	USA	2021-04-10
EPI_ISL_1803144	North America	Apr, 21	USA	2021-04-10
EPI_ISL_1803150	North America	Apr, 21	USA	2021-04-10
EPI_ISL_1803151	North America	Apr, 21	USA	2021-04-10
EPI_ISL_1803156	North America	Apr, 21	USA	2021-04-10
EPI_ISL_1803165	North America	Apr, 21	USA	2021-04-10
EPI_ISL_1803169	North America	Apr, 21	USA	2021-04-10
EPI_ISL_1803184	North America	Apr, 21	USA	2021-04-10
EPI_ISL_1803185	North America	Apr, 21	USA	2021-04-10
EPI_ISL_1803186	North America	Apr, 21	USA	2021-04-10
EPI_ISL_1803188	North America	Apr, 21	USA	2021-04-10
EPI_ISL_1803190	North America	Apr, 21	USA	2021-04-10
EPI_ISL_1803192	North America	Apr, 21	USA	2021-04-10
EPI_ISL_1804060	North America	Apr, 21	USA	2021-04-11
EPI_ISL_1804061	North America	Apr, 21	USA	2021-04-10
EPI_ISL_1804062	North America	Apr, 21	USA	2021-04-10
EPI_ISL_1804063	North America	Apr, 21	USA	2021-04-10
EPI_ISL_1804064	North America	Apr, 21	USA	2021-04-11
EPI_ISL_1804065	North America	Apr, 21	USA	2021-04-10
EPI_ISL_1804067	North America	Apr, 21	USA	2021-04-10
EPI_ISL_1804068	North America	Apr, 21	USA	2021-04-11
EPI_ISL_1804069	North America	Apr, 21	USA	2021-04-10
EPI_ISL_1804070	North America	Apr, 21	USA	2021-04-12
EPI_ISL_1804071	North America	Apr, 21	USA	2021-04-12
EPI_ISL_1804440	North America	Apr, 21	USA	2021-04-11
EPI_ISL_1804442	North America	Apr, 21	USA	2021-04-10
EPI_ISL_1804443	North America	Apr, 21	USA	2021-04-10
EPI_ISL_1804444	North America	Apr, 21	USA	2021-04-11
EPI_ISL_1804445	North America	Apr, 21	USA	2021-04-11
EPI_ISL_1804446	North America	Apr, 21	USA	2021-04-10
EPI_ISL_1804447	North America	Apr, 21	USA	2021-04-10
EPI_ISL_1804450	North America	Apr, 21	USA	2021-04-10
EPI_ISL_1804451	North America	Apr, 21	USA	2021-04-10
EPI_ISL_1804452	North America	Apr, 21	USA	2021-04-10
EPI_ISL_1804453	North America	Apr, 21	USA	2021-04-11
EPI_ISL_1804454	North America	Apr, 21	USA	2021-04-11
EPI_ISL_1804455	North America	Apr, 21	USA	2021-04-11
EPI_ISL_1804456	North America	Apr, 21	USA	2021-04-11
EPI_ISL_1804457	North America	Apr, 21	USA	2021-04-10
EPI_ISL_1804458	North America	Apr, 21	USA	2021-04-10
EPI_ISL_1804459	North America	Apr, 21	USA	2021-04-10
EPI_ISL_1804460	North America	Apr, 21	USA	2021-04-11
EPI_ISL_1804463	North America	Apr, 21	USA	2021-04-10
EPI_ISL_1804464	North America	Apr, 21	USA	2021-04-11
EPI_ISL_1804465	North America	Apr, 21	USA	2021-04-11
EPI_ISL_1804466	North America	Apr, 21	USA	2021-04-11
EPI_ISL_1804467	North America	Apr, 21	USA	2021-04-11
EPI_ISL_1804468	North America	Apr, 21	USA	2021-04-10
EPI_ISL_1804469	North America	Apr, 21	USA	2021-04-10
EPI_ISL_1804470	North America	Apr, 21	USA	2021-04-10
EPI_ISL_1804471	North America	Apr, 21	USA	2021-04-10
EPI_ISL_1804472	North America	Apr, 21	USA	2021-04-11
EPI_ISL_1804474	North America	Apr, 21	USA	2021-04-10
EPI_ISL_1804476	North America	Apr, 21	USA	2021-04-11
EPI_ISL_1804477	North America	Apr, 21	USA	2021-04-11
EPI_ISL_1804478	North America	Apr, 21	USA	2021-04-11
EPI_ISL_1804479	North America	Apr, 21	USA	2021-04-11
EPI_ISL_1804480	North America	Apr, 21	USA	2021-04-10
EPI_ISL_1804481	North America	Apr, 21	USA	2021-04-10
EPI_ISL_1804482	North America	Apr, 21	USA	2021-04-10
EPI_ISL_1804483	North America	Apr, 21	USA	2021-04-10
EPI_ISL_1804484	North America	Apr, 21	USA	2021-04-10
EPI_ISL_1804487	North America	Apr, 21	USA	2021-04-10
EPI_ISL_1804488	North America	Apr, 21	USA	2021-04-11
EPI_ISL_1804489	North America	Apr, 21	USA	2021-04-11
EPI_ISL_1804490	North America	Apr, 21	USA	2021-04-11
EPI_ISL_1804491	North America	Apr, 21	USA	2021-04-11
EPI_ISL_1804492	North America	Apr, 21	USA	2021-04-10
EPI_ISL_1804493	North America	Apr, 21	USA	2021-04-10
EPI_ISL_1804494	North America	Apr, 21	USA	2021-04-10
EPI_ISL_1804496	North America	Apr, 21	USA	2021-04-10
EPI_ISL_1804497	North America	Apr, 21	USA	2021-04-10
EPI_ISL_1788700	Europe	Apr, 21	France	2021-04-10
EPI_ISL_1788702	Europe	Apr, 21	France	2021-04-13
EPI_ISL_1788703	Europe	Apr, 21	France	2021-04-14
EPI_ISL_1788708	Europe	Apr, 21	France	2021-04-14
EPI_ISL_1788709	Europe	Apr, 21	France	2021-04-14
EPI_ISL_1788710	Europe	Apr, 21	France	2021-04-14
EPI_ISL_1788711	Europe	Apr, 21	France	2021-04-13
EPI_ISL_1788712	Europe	Apr, 21	France	2021-04-14
EPI_ISL_1788713	Europe	Apr, 21	France	2021-04-14
EPI_ISL_1788714	Europe	Apr, 21	France	2021-04-14
EPI_ISL_1788716	Europe	Apr, 21	France	2021-04-10
EPI_ISL_1788731	Europe	Apr, 21	France	2021-04-10
EPI_ISL_1788732	Europe	Apr, 21	France	2021-04-10
EPI_ISL_1788733	Europe	Apr, 21	France	2021-04-10
EPI_ISL_1788734	Europe	Apr, 21	France	2021-04-10
EPI_ISL_1788735	Europe	Apr, 21	France	2021-04-14
EPI_ISL_1788737	Europe	Apr, 21	France	2021-04-14
EPI_ISL_1788738	Europe	Apr, 21	France	2021-04-15
EPI_ISL_1788742	Europe	Apr, 21	France	2021-04-10
EPI_ISL_1788746	Europe	Apr, 21	Italy	2021-04-10
EPI_ISL_1788747	Europe	Apr, 21	Italy	2021-04-12
EPI_ISL_1788748	Europe	Apr, 21	Italy	2021-04-12
EPI_ISL_1788749	Europe	Apr, 21	Italy	2021-04-12
EPI_ISL_1788750	Europe	Apr, 21	Italy	2021-04-12
EPI_ISL_1788751	Europe	Apr, 21	Italy	2021-04-12
EPI_ISL_1788752	Europe	Apr, 21	Italy	2021-04-11
EPI_ISL_1788753	Europe	Apr, 21	Italy	2021-04-12
EPI_ISL_1788754	Europe	Apr, 21	Italy	2021-04-12
EPI_ISL_1788755	Europe	Apr, 21	Italy	2021-04-13
EPI_ISL_1788756	Europe	Apr, 21	Italy	2021-04-13
EPI_ISL_1788769	Europe	Apr, 21	France	2021-04-13
EPI_ISL_1788770	Europe	Apr, 21	France	2021-04-13
EPI_ISL_1788771	Europe	Apr, 21	France	2021-04-13
EPI_ISL_1788772	Europe	Apr, 21	France	2021-04-13
EPI_ISL_1788773	Europe	Apr, 21	France	2021-04-13
EPI_ISL_1788774	Europe	Apr, 21	France	2021-04-13
EPI_ISL_1788775	Europe	Apr, 21	France	2021-04-13
EPI_ISL_1788776	Europe	Apr, 21	France	2021-04-13
EPI_ISL_1788777	Europe	Apr, 21	France	2021-04-13
EPI_ISL_1788778	Europe	Apr, 21	France	2021-04-13
EPI_ISL_1788791	Europe	Apr, 21	France	2021-04-13
EPI_ISL_1788792	Europe	Apr, 21	France	2021-04-13
EPI_ISL_1788793	Europe	Apr, 21	France	2021-04-13
EPI_ISL_1788794	Europe	Apr, 21	France	2021-04-13
EPI_ISL_1788795	Europe	Apr, 21	France	2021-04-13
EPI_ISL_1788796	Europe	Apr, 21	France	2021-04-13
EPI_ISL_1788797	Europe	Apr, 21	France	2021-04-13
EPI_ISL_1788798	Europe	Apr, 21	France	2021-04-13
EPI_ISL_1788799	Europe	Apr, 21	France	2021-04-13
EPI_ISL_1793260	Europe	Apr, 21	Italy	2021-04-10
EPI_ISL_1793261	Europe	Apr, 21	Italy	2021-04-10
EPI_ISL_1793262	Europe	Apr, 21	Italy	2021-04-10
EPI_ISL_1793263	Europe	Apr, 21	Italy	2021-04-10
EPI_ISL_1793264	Europe	Apr, 21	Italy	2021-04-10
EPI_ISL_1793265	Europe	Apr, 21	Italy	2021-04-10
EPI_ISL_1793266	Europe	Apr, 21	Italy	2021-04-10
EPI_ISL_1793267	Europe	Apr, 21	Italy	2021-04-10
EPI_ISL_1793268	Europe	Apr, 21	Italy	2021-04-10
EPI_ISL_1793269	Europe	Apr, 21	Italy	2021-04-10
EPI_ISL_1793270	Europe	Apr, 21	Italy	2021-04-10
EPI_ISL_1793271	Europe	Apr, 21	Italy	2021-04-10
EPI_ISL_1793272	Europe	Apr, 21	Italy	2021-04-10
EPI_ISL_1793273	Europe	Apr, 21	Italy	2021-04-10
EPI_ISL_1793274	Europe	Apr, 21	Italy	2021-04-10
EPI_ISL_1793275	Europe	Apr, 21	Italy	2021-04-10
EPI_ISL_1793276	Europe	Apr, 21	Italy	2021-04-10
EPI_ISL_1793277	Europe	Apr, 21	Italy	2021-04-10
EPI_ISL_1793278	Europe	Apr, 21	Italy	2021-04-10
EPI_ISL_1793279	Europe	Apr, 21	Italy	2021-04-10
EPI_ISL_1793280	Europe	Apr, 21	Italy	2021-04-10
EPI_ISL_1793281	Europe	Apr, 21	Italy	2021-04-10
EPI_ISL_1793282	Europe	Apr, 21	Italy	2021-04-10
EPI_ISL_1793283	Europe	Apr, 21	Italy	2021-04-10
EPI_ISL_1793284	Europe	Apr, 21	Italy	2021-04-10
EPI_ISL_1793285	Europe	Apr, 21	Italy	2021-04-10
EPI_ISL_1793289	Europe	Apr, 21	Italy	2021-04-10
EPI_ISL_1793290	Europe	Apr, 21	Italy	2021-04-10
EPI_ISL_1793291	Europe	Apr, 21	Italy	2021-04-10
EPI_ISL_1793292	Europe	Apr, 21	Italy	2021-04-10
EPI_ISL_1793293	Europe	Apr, 21	Italy	2021-04-10
EPI_ISL_1793294	Europe	Apr, 21	Italy	2021-04-10
EPI_ISL_1793295	Europe	Apr, 21	Italy	2021-04-10
EPI_ISL_1793296	Europe	Apr, 21	Italy	2021-04-10
EPI_ISL_1798095	North America	Apr, 21	USA	2021-04-10
EPI_ISL_1798099	North America	Apr, 21	USA	2021-04-12
EPI_ISL_1798100	North America	Apr, 21	USA	2021-04-12
EPI_ISL_1798103	North America	Apr, 21	USA	2021-04-12
EPI_ISL_1798104	North America	Apr, 21	USA	2021-04-10
EPI_ISL_1798105	North America	Apr, 21	USA	2021-04-11
EPI_ISL_1798107	North America	Apr, 21	USA	2021-04-11
EPI_ISL_1798108	North America	Apr, 21	USA	2021-04-11
EPI_ISL_1798109	North America	Apr, 21	USA	2021-04-11
EPI_ISL_1798114	North America	Apr, 21	USA	2021-04-12
EPI_ISL_1798115	North America	Apr, 21	USA	2021-04-10
EPI_ISL_1798117	North America	Apr, 21	USA	2021-04-11
EPI_ISL_1798118	North America	Apr, 21	USA	2021-04-11
EPI_ISL_1798119	North America	Apr, 21	USA	2021-04-11
EPI_ISL_1798120	North America	Apr, 21	USA	2021-04-10
EPI_ISL_1798121	North America	Apr, 21	USA	2021-04-12
EPI_ISL_1798122	North America	Apr, 21	USA	2021-04-12
EPI_ISL_1798125	North America	Apr, 21	USA	2021-04-11
EPI_ISL_1798126	North America	Apr, 21	USA	2021-04-12
EPI_ISL_1798128	North America	Apr, 21	USA	2021-04-12
EPI_ISL_1798129	North America	Apr, 21	USA	2021-04-11
EPI_ISL_1798130	North America	Apr, 21	USA	2021-04-12
EPI_ISL_1798131	North America	Apr, 21	USA	2021-04-12
EPI_ISL_1798132	North America	Apr, 21	USA	2021-04-11
EPI_ISL_1798133	North America	Apr, 21	USA	2021-04-10
EPI_ISL_1798134	North America	Apr, 21	USA	2021-04-10
EPI_ISL_1798135	North America	Apr, 21	USA	2021-04-11
EPI_ISL_1798136	North America	Apr, 21	USA	2021-04-11
EPI_ISL_1798138	North America	Apr, 21	USA	2021-04-12
EPI_ISL_1798139	North America	Apr, 21	USA	2021-04-12
EPI_ISL_1798142	North America	Apr, 21	USA	2021-04-11
EPI_ISL_1798143	North America	Apr, 21	USA	2021-04-11
EPI_ISL_1798144	North America	Apr, 21	USA	2021-04-10
EPI_ISL_1798147	North America	Apr, 21	USA	2021-04-12
EPI_ISL_1798148	North America	Apr, 21	USA	2021-04-12
EPI_ISL_1798149	North America	Apr, 21	USA	2021-04-12
EPI_ISL_1799400	North America	Apr, 21	USA	2021-04-13
EPI_ISL_1799401	North America	Apr, 21	USA	2021-04-13
EPI_ISL_1799402	North America	Apr, 21	USA	2021-04-12
EPI_ISL_1799403	North America	Apr, 21	USA	2021-04-12
EPI_ISL_1799404	North America	Apr, 21	USA	2021-04-12
EPI_ISL_1799405	North America	Apr, 21	USA	2021-04-12
EPI_ISL_1799406	North America	Apr, 21	USA	2021-04-13
EPI_ISL_1799407	North America	Apr, 21	USA	2021-04-13
EPI_ISL_1799408	North America	Apr, 21	USA	2021-04-13
EPI_ISL_1799409	North America	Apr, 21	USA	2021-04-13
EPI_ISL_1799410	North America	Apr, 21	USA	2021-04-13
EPI_ISL_1799411	North America	Apr, 21	USA	2021-04-12
EPI_ISL_1799412	North America	Apr, 21	USA	2021-04-13
EPI_ISL_1799413	North America	Apr, 21	USA	2021-04-12
EPI_ISL_1799414	North America	Apr, 21	USA	2021-04-12
EPI_ISL_1799415	North America	Apr, 21	USA	2021-04-12
EPI_ISL_1799416	North America	Apr, 21	USA	2021-04-12
EPI_ISL_1799417	North America	Apr, 21	USA	2021-04-12
EPI_ISL_1799418	North America	Apr, 21	USA	2021-04-12
EPI_ISL_1799419	North America	Apr, 21	USA	2021-04-12
EPI_ISL_1799420	North America	Apr, 21	USA	2021-04-13
EPI_ISL_1799421	North America	Apr, 21	USA	2021-04-12
EPI_ISL_1799422	North America	Apr, 21	USA	2021-04-12
EPI_ISL_1799423	North America	Apr, 21	USA	2021-04-13
EPI_ISL_1799424	North America	Apr, 21	USA	2021-04-12
EPI_ISL_1799425	North America	Apr, 21	USA	2021-04-12
EPI_ISL_1799426	North America	Apr, 21	USA	2021-04-12
EPI_ISL_1799427	North America	Apr, 21	USA	2021-04-12
EPI_ISL_1799428	North America	Apr, 21	USA	2021-04-12
EPI_ISL_1799429	North America	Apr, 21	USA	2021-04-12
EPI_ISL_1799430	North America	Apr, 21	USA	2021-04-13
EPI_ISL_1799431	North America	Apr, 21	USA	2021-04-13
EPI_ISL_1799432	North America	Apr, 21	USA	2021-04-13
EPI_ISL_1799433	North America	Apr, 21	USA	2021-04-13
EPI_ISL_1799434	North America	Apr, 21	USA	2021-04-12
EPI_ISL_1799435	North America	Apr, 21	USA	2021-04-12
EPI_ISL_1799436	North America	Apr, 21	USA	2021-04-13
EPI_ISL_1799437	North America	Apr, 21	USA	2021-04-14
EPI_ISL_1799438	North America	Apr, 21	USA	2021-04-13
EPI_ISL_1799439	North America	Apr, 21	USA	2021-04-13
EPI_ISL_1799440	North America	Apr, 21	USA	2021-04-13
EPI_ISL_1799441	North America	Apr, 21	USA	2021-04-14
EPI_ISL_1799442	North America	Apr, 21	USA	2021-04-14
EPI_ISL_1799443	North America	Apr, 21	USA	2021-04-13
EPI_ISL_1799445	North America	Apr, 21	USA	2021-04-13
EPI_ISL_1799446	North America	Apr, 21	USA	2021-04-13
EPI_ISL_1799447	North America	Apr, 21	USA	2021-04-14
EPI_ISL_1799448	North America	Apr, 21	USA	2021-04-14
EPI_ISL_1799449	North America	Apr, 21	USA	2021-04-14
EPI_ISL_1799450	North America	Apr, 21	USA	2021-04-14
EPI_ISL_1799451	North America	Apr, 21	USA	2021-04-14
EPI_ISL_1799452	North America	Apr, 21	USA	2021-04-13
EPI_ISL_1799453	North America	Apr, 21	USA	2021-04-13
EPI_ISL_1799454	North America	Apr, 21	USA	2021-04-13
EPI_ISL_1799455	North America	Apr, 21	USA	2021-04-13
EPI_ISL_1799456	North America	Apr, 21	USA	2021-04-13
EPI_ISL_1799457	North America	Apr, 21	USA	2021-04-13
EPI_ISL_1799458	North America	Apr, 21	USA	2021-04-14
EPI_ISL_1799459	North America	Apr, 21	USA	2021-04-14
EPI_ISL_1799460	North America	Apr, 21	USA	2021-04-13
EPI_ISL_1799461	North America	Apr, 21	USA	2021-04-14
EPI_ISL_1799462	North America	Apr, 21	USA	2021-04-14
EPI_ISL_1799463	North America	Apr, 21	USA	2021-04-14
EPI_ISL_1799464	North America	Apr, 21	USA	2021-04-14
EPI_ISL_1799465	North America	Apr, 21	USA	2021-04-14
EPI_ISL_1799466	North America	Apr, 21	USA	2021-04-14
EPI_ISL_1799467	North America	Apr, 21	USA	2021-04-14
EPI_ISL_1799468	North America	Apr, 21	USA	2021-04-14
EPI_ISL_1799469	North America	Apr, 21	USA	2021-04-14
EPI_ISL_1799470	North America	Apr, 21	USA	2021-04-13
EPI_ISL_1799471	North America	Apr, 21	USA	2021-04-14
EPI_ISL_1799472	North America	Apr, 21	USA	2021-04-14
EPI_ISL_1799473	North America	Apr, 21	USA	2021-04-11
EPI_ISL_1799474	North America	Apr, 21	USA	2021-04-11
EPI_ISL_1799475	North America	Apr, 21	USA	2021-04-14
EPI_ISL_1799476	North America	Apr, 21	USA	2021-04-14
EPI_ISL_1799477	North America	Apr, 21	USA	2021-04-14
EPI_ISL_1799478	North America	Apr, 21	USA	2021-04-13
EPI_ISL_1799479	North America	Apr, 21	USA	2021-04-14
EPI_ISL_1800900	North America	Apr, 21	USA	2021-04-14
EPI_ISL_1800901	North America	Apr, 21	USA	2021-04-14
EPI_ISL_1800902	North America	Apr, 21	USA	2021-04-14
EPI_ISL_1800903	North America	Apr, 21	USA	2021-04-14
EPI_ISL_1800904	North America	Apr, 21	USA	2021-04-14
EPI_ISL_1800905	North America	Apr, 21	USA	2021-04-14
EPI_ISL_1800906	North America	Apr, 21	USA	2021-04-13
EPI_ISL_1800907	North America	Apr, 21	USA	2021-04-14
EPI_ISL_1800908	North America	Apr, 21	USA	2021-04-14
EPI_ISL_1800909	North America	Apr, 21	USA	2021-04-14
EPI_ISL_1800910	North America	Apr, 21	USA	2021-04-14
EPI_ISL_1800911	North America	Apr, 21	USA	2021-04-14
EPI_ISL_1800912	North America	Apr, 21	USA	2021-04-14
EPI_ISL_1800913	North America	Apr, 21	USA	2021-04-13
EPI_ISL_1800914	North America	Apr, 21	USA	2021-04-14
EPI_ISL_1800915	North America	Apr, 21	USA	2021-04-15
EPI_ISL_1800916	North America	Apr, 21	USA	2021-04-15
EPI_ISL_1800917	North America	Apr, 21	USA	2021-04-15
EPI_ISL_1800918	North America	Apr, 21	USA	2021-04-15
EPI_ISL_1800919	North America	Apr, 21	USA	2021-04-15
EPI_ISL_1800920	North America	Apr, 21	USA	2021-04-15
EPI_ISL_1800921	North America	Apr, 21	USA	2021-04-15
EPI_ISL_1800922	North America	Apr, 21	USA	2021-04-14
EPI_ISL_1800923	North America	Apr, 21	USA	2021-04-15
EPI_ISL_1800924	North America	Apr, 21	USA	2021-04-15
EPI_ISL_1800925	North America	Apr, 21	USA	2021-04-14
EPI_ISL_1800926	North America	Apr, 21	USA	2021-04-15
EPI_ISL_1800927	North America	Apr, 21	USA	2021-04-15
EPI_ISL_1800928	North America	Apr, 21	USA	2021-04-15
EPI_ISL_1800929	North America	Apr, 21	USA	2021-04-14
EPI_ISL_1804072	North America	Apr, 21	USA	2021-04-12
EPI_ISL_1804073	North America	Apr, 21	USA	2021-04-13
EPI_ISL_1804074	North America	Apr, 21	USA	2021-04-12
EPI_ISL_1804075	North America	Apr, 21	USA	2021-04-11
EPI_ISL_1804076	North America	Apr, 21	USA	2021-04-13
EPI_ISL_1804077	North America	Apr, 21	USA	2021-04-12
EPI_ISL_1804078	North America	Apr, 21	USA	2021-04-12
EPI_ISL_1804079	North America	Apr, 21	USA	2021-04-11
EPI_ISL_1804080	North America	Apr, 21	USA	2021-04-11
EPI_ISL_1804081	North America	Apr, 21	USA	2021-04-12
EPI_ISL_1804082	North America	Apr, 21	USA	2021-04-12
EPI_ISL_1804083	North America	Apr, 21	USA	2021-04-12
EPI_ISL_1804084	North America	Apr, 21	USA	2021-04-10
EPI_ISL_1804085	North America	Apr, 21	USA	2021-04-11
EPI_ISL_1804086	North America	Apr, 21	USA	2021-04-11
EPI_ISL_1804087	North America	Apr, 21	USA	2021-04-13
EPI_ISL_1804088	North America	Apr, 21	USA	2021-04-12
EPI_ISL_1804089	North America	Apr, 21	USA	2021-04-12
EPI_ISL_1804090	North America	Apr, 21	USA	2021-04-12
EPI_ISL_1804091	North America	Apr, 21	USA	2021-04-12
EPI_ISL_1804092	North America	Apr, 21	USA	2021-04-11
EPI_ISL_1804093	North America	Apr, 21	USA	2021-04-13
EPI_ISL_1804094	North America	Apr, 21	USA	2021-04-12
EPI_ISL_1804095	North America	Apr, 21	USA	2021-04-12
EPI_ISL_1804096	North America	Apr, 21	USA	2021-04-12
EPI_ISL_1804097	North America	Apr, 21	USA	2021-04-13
EPI_ISL_1804098	North America	Apr, 21	USA	2021-04-13
EPI_ISL_1804099	North America	Apr, 21	USA	2021-04-12
EPI_ISL_1793220	Europe	Apr, 21	Italy	2021-04-11
EPI_ISL_1793221	Europe	Apr, 21	Italy	2021-04-11
EPI_ISL_1793222	Europe	Apr, 21	Italy	2021-04-11
EPI_ISL_1793223	Europe	Apr, 21	Italy	2021-04-11
EPI_ISL_1793224	Europe	Apr, 21	Italy	2021-04-10
EPI_ISL_1793225	Europe	Apr, 21	Italy	2021-04-10
EPI_ISL_1793226	Europe	Apr, 21	Italy	2021-04-10
EPI_ISL_1793227	Europe	Apr, 21	Italy	2021-04-10
EPI_ISL_1793228	Europe	Apr, 21	Italy	2021-04-10
EPI_ISL_1793229	Europe	Apr, 21	Italy	2021-04-10
EPI_ISL_1793230	Europe	Apr, 21	Italy	2021-04-10
EPI_ISL_1793231	Europe	Apr, 21	Italy	2021-04-10
EPI_ISL_1793232	Europe	Apr, 21	Italy	2021-04-10
EPI_ISL_1793233	Europe	Apr, 21	Italy	2021-04-10
EPI_ISL_1793234	Europe	Apr, 21	Italy	2021-04-10
EPI_ISL_1793235	Europe	Apr, 21	Italy	2021-04-10
EPI_ISL_1793236	Europe	Apr, 21	Italy	2021-04-10
EPI_ISL_1793237	Europe	Apr, 21	Italy	2021-04-10
EPI_ISL_1793238	Europe	Apr, 21	Italy	2021-04-10
EPI_ISL_1793239	Europe	Apr, 21	Italy	2021-04-10
EPI_ISL_1793240	Europe	Apr, 21	Italy	2021-04-10
EPI_ISL_1793241	Europe	Apr, 21	Italy	2021-04-10
EPI_ISL_1793242	Europe	Apr, 21	Italy	2021-04-10
EPI_ISL_1793243	Europe	Apr, 21	Italy	2021-04-10
EPI_ISL_1793244	Europe	Apr, 21	Italy	2021-04-10
EPI_ISL_1793245	Europe	Apr, 21	Italy	2021-04-10
EPI_ISL_1793246	Europe	Apr, 21	Italy	2021-04-10
EPI_ISL_1793247	Europe	Apr, 21	Italy	2021-04-10
EPI_ISL_1793248	Europe	Apr, 21	Italy	2021-04-10
EPI_ISL_1793249	Europe	Apr, 21	Italy	2021-04-10
EPI_ISL_1793250	Europe	Apr, 21	Italy	2021-04-10
EPI_ISL_1793251	Europe	Apr, 21	Italy	2021-04-10
EPI_ISL_1793252	Europe	Apr, 21	Italy	2021-04-10
EPI_ISL_1793253	Europe	Apr, 21	Italy	2021-04-10
EPI_ISL_1793254	Europe	Apr, 21	Italy	2021-04-10
EPI_ISL_1793255	Europe	Apr, 21	Italy	2021-04-10
EPI_ISL_1793256	Europe	Apr, 21	Italy	2021-04-10
EPI_ISL_1793257	Europe	Apr, 21	Italy	2021-04-10
EPI_ISL_1793258	Europe	Apr, 21	Italy	2021-04-10
EPI_ISL_1793259	Europe	Apr, 21	Italy	2021-04-10
EPI_ISL_1794507	North America	Apr, 21	USA	2021-04-12
EPI_ISL_1794508	North America	Apr, 21	USA	2021-04-12
EPI_ISL_1794509	North America	Apr, 21	USA	2021-04-12
EPI_ISL_1794550	North America	Apr, 21	USA	2021-04-12
EPI_ISL_1794551	North America	Apr, 21	USA	2021-04-12
EPI_ISL_1794552	North America	Apr, 21	USA	2021-04-12
EPI_ISL_1794553	North America	Apr, 21	USA	2021-04-12
EPI_ISL_1794554	North America	Apr, 21	USA	2021-04-12
EPI_ISL_1794556	North America	Apr, 21	USA	2021-04-12
EPI_ISL_1794557	North America	Apr, 21	USA	2021-04-11
EPI_ISL_1794558	North America	Apr, 21	USA	2021-04-11
EPI_ISL_1794559	North America	Apr, 21	USA	2021-04-11
EPI_ISL_1794560	North America	Apr, 21	USA	2021-04-10
EPI_ISL_1794561	North America	Apr, 21	USA	2021-04-11
EPI_ISL_1794562	North America	Apr, 21	USA	2021-04-11
EPI_ISL_1794563	North America	Apr, 21	USA	2021-04-12
EPI_ISL_1794568	North America	Apr, 21	USA	2021-04-12
EPI_ISL_1794569	North America	Apr, 21	USA	2021-04-12
EPI_ISL_1794570	North America	Apr, 21	USA	2021-04-11
EPI_ISL_1794571	North America	Apr, 21	USA	2021-04-13
EPI_ISL_1794572	North America	Apr, 21	USA	2021-04-11
EPI_ISL_1794573	North America	Apr, 21	USA	2021-04-12
EPI_ISL_1794574	North America	Apr, 21	USA	2021-04-12
EPI_ISL_1794575	North America	Apr, 21	USA	2021-04-12
EPI_ISL_1794576	North America	Apr, 21	USA	2021-04-12
EPI_ISL_1795812	Europe	Apr, 21	Slovenia	2021-04-13
EPI_ISL_1795813	Europe	Apr, 21	Slovenia	2021-04-13
EPI_ISL_1795815	Europe	Apr, 21	Slovenia	2021-04-12
EPI_ISL_1795816	Europe	Apr, 21	Slovenia	2021-04-13
EPI_ISL_1795818	Europe	Apr, 21	Slovenia	2021-04-13
EPI_ISL_1795819	Europe	Apr, 21	Slovenia	2021-04-13
EPI_ISL_1795821	Europe	Apr, 21	Slovenia	2021-04-14
EPI_ISL_1795822	Europe	Apr, 21	Slovenia	2021-04-14
EPI_ISL_1795823	Europe	Apr, 21	Slovenia	2021-04-15
EPI_ISL_1795825	Europe	Apr, 21	Slovenia	2021-04-15
EPI_ISL_1798030	North America	Apr, 21	USA	2021-04-11
EPI_ISL_1798031	North America	Apr, 21	USA	2021-04-11
EPI_ISL_1798032	North America	Apr, 21	USA	2021-04-12
EPI_ISL_1798033	North America	Apr, 21	USA	2021-04-11
EPI_ISL_1798034	North America	Apr, 21	USA	2021-04-12
EPI_ISL_1798035	North America	Apr, 21	USA	2021-04-10
EPI_ISL_1798036	North America	Apr, 21	USA	2021-04-11
EPI_ISL_1798037	North America	Apr, 21	USA	2021-04-11
EPI_ISL_1798040	North America	Apr, 21	USA	2021-04-12
EPI_ISL_1798042	North America	Apr, 21	USA	2021-04-13
EPI_ISL_1798043	North America	Apr, 21	USA	2021-04-12
EPI_ISL_1798045	North America	Apr, 21	USA	2021-04-11
EPI_ISL_1798046	North America	Apr, 21	USA	2021-04-12
EPI_ISL_1798047	North America	Apr, 21	USA	2021-04-11
EPI_ISL_1798050	North America	Apr, 21	USA	2021-04-10
EPI_ISL_1798051	North America	Apr, 21	USA	2021-04-10
EPI_ISL_1798053	North America	Apr, 21	USA	2021-04-10
EPI_ISL_1798054	North America	Apr, 21	USA	2021-04-11
EPI_ISL_1798056	North America	Apr, 21	USA	2021-04-12
EPI_ISL_1798057	North America	Apr, 21	USA	2021-04-11
EPI_ISL_1798058	North America	Apr, 21	USA	2021-04-12
EPI_ISL_1798060	North America	Apr, 21	USA	2021-04-11
EPI_ISL_1798062	North America	Apr, 21	USA	2021-04-12
EPI_ISL_1798064	North America	Apr, 21	USA	2021-04-13
EPI_ISL_1798065	North America	Apr, 21	USA	2021-04-11
EPI_ISL_1798066	North America	Apr, 21	USA	2021-04-12
EPI_ISL_1798067	North America	Apr, 21	USA	2021-04-11
EPI_ISL_1798069	North America	Apr, 21	USA	2021-04-11
EPI_ISL_1798070	North America	Apr, 21	USA	2021-04-11
EPI_ISL_1798071	North America	Apr, 21	USA	2021-04-10
EPI_ISL_1798072	North America	Apr, 21	USA	2021-04-12
EPI_ISL_1798073	North America	Apr, 21	USA	2021-04-11
EPI_ISL_1798074	North America	Apr, 21	USA	2021-04-10
EPI_ISL_1798075	North America	Apr, 21	USA	2021-04-11
EPI_ISL_1798076	North America	Apr, 21	USA	2021-04-12
EPI_ISL_1798077	North America	Apr, 21	USA	2021-04-11
EPI_ISL_1798080	North America	Apr, 21	USA	2021-04-12
EPI_ISL_1798082	North America	Apr, 21	USA	2021-04-11
EPI_ISL_1798083	North America	Apr, 21	USA	2021-04-12
EPI_ISL_1798084	North America	Apr, 21	USA	2021-04-12
EPI_ISL_1798085	North America	Apr, 21	USA	2021-04-11
EPI_ISL_1798086	North America	Apr, 21	USA	2021-04-12
EPI_ISL_1798087	North America	Apr, 21	USA	2021-04-11
EPI_ISL_1798089	North America	Apr, 21	USA	2021-04-12
EPI_ISL_1798090	North America	Apr, 21	USA	2021-04-11
EPI_ISL_1798091	North America	Apr, 21	USA	2021-04-12
EPI_ISL_1798092	North America	Apr, 21	USA	2021-04-10
EPI_ISL_1798093	North America	Apr, 21	USA	2021-04-10
EPI_ISL_1798096	North America	Apr, 21	USA	2021-04-11
EPI_ISL_1798097	North America	Apr, 21	USA	2021-04-12
EPI_ISL_1799360	North America	Apr, 21	USA	2021-04-12
EPI_ISL_1799361	North America	Apr, 21	USA	2021-04-12
EPI_ISL_1799362	North America	Apr, 21	USA	2021-04-12
EPI_ISL_1799363	North America	Apr, 21	USA	2021-04-12
EPI_ISL_1799364	North America	Apr, 21	USA	2021-04-13
EPI_ISL_1799365	North America	Apr, 21	USA	2021-04-13
EPI_ISL_1799366	North America	Apr, 21	USA	2021-04-13
EPI_ISL_1799367	North America	Apr, 21	USA	2021-04-13
EPI_ISL_1799368	North America	Apr, 21	USA	2021-04-13
EPI_ISL_1799369	North America	Apr, 21	USA	2021-04-13
EPI_ISL_1799370	North America	Apr, 21	USA	2021-04-13
EPI_ISL_1799371	North America	Apr, 21	USA	2021-04-13
EPI_ISL_1799372	North America	Apr, 21	USA	2021-04-13
EPI_ISL_1799373	North America	Apr, 21	USA	2021-04-13
EPI_ISL_1799374	North America	Apr, 21	USA	2021-04-13
EPI_ISL_1799375	North America	Apr, 21	USA	2021-04-13
EPI_ISL_1799376	North America	Apr, 21	USA	2021-04-13
EPI_ISL_1799377	North America	Apr, 21	USA	2021-04-13
EPI_ISL_1799378	North America	Apr, 21	USA	2021-04-13
EPI_ISL_1799379	North America	Apr, 21	USA	2021-04-13
EPI_ISL_1799380	North America	Apr, 21	USA	2021-04-10
EPI_ISL_1799381	North America	Apr, 21	USA	2021-04-12
EPI_ISL_1799382	North America	Apr, 21	USA	2021-04-13
EPI_ISL_1799383	North America	Apr, 21	USA	2021-04-13
EPI_ISL_1799384	North America	Apr, 21	USA	2021-04-12
EPI_ISL_1799385	North America	Apr, 21	USA	2021-04-12
EPI_ISL_1799386	North America	Apr, 21	USA	2021-04-12
EPI_ISL_1799387	North America	Apr, 21	USA	2021-04-13
EPI_ISL_1799388	North America	Apr, 21	USA	2021-04-12
EPI_ISL_1799389	North America	Apr, 21	USA	2021-04-12
EPI_ISL_1799390	North America	Apr, 21	USA	2021-04-12
EPI_ISL_1799391	North America	Apr, 21	USA	2021-04-12
EPI_ISL_1799392	North America	Apr, 21	USA	2021-04-12
EPI_ISL_1799393	North America	Apr, 21	USA	2021-04-13
EPI_ISL_1799394	North America	Apr, 21	USA	2021-04-13
EPI_ISL_1799395	North America	Apr, 21	USA	2021-04-13
EPI_ISL_1799396	North America	Apr, 21	USA	2021-04-13
EPI_ISL_1799397	North America	Apr, 21	USA	2021-04-12
EPI_ISL_1799398	North America	Apr, 21	USA	2021-04-12
EPI_ISL_1799399	North America	Apr, 21	USA	2021-04-13
EPI_ISL_1800856	North America	Apr, 21	USA	2021-04-14
EPI_ISL_1800857	North America	Apr, 21	USA	2021-04-14
EPI_ISL_1800858	North America	Apr, 21	USA	2021-04-13
EPI_ISL_1800859	North America	Apr, 21	USA	2021-04-14
EPI_ISL_1800860	North America	Apr, 21	USA	2021-04-14
EPI_ISL_1800861	North America	Apr, 21	USA	2021-04-14
EPI_ISL_1800862	North America	Apr, 21	USA	2021-04-14
EPI_ISL_1800863	North America	Apr, 21	USA	2021-04-14
EPI_ISL_1800864	North America	Apr, 21	USA	2021-04-14
EPI_ISL_1800865	North America	Apr, 21	USA	2021-04-14
EPI_ISL_1800866	North America	Apr, 21	USA	2021-04-14
EPI_ISL_1800867	North America	Apr, 21	USA	2021-04-14
EPI_ISL_1800868	North America	Apr, 21	USA	2021-04-14
EPI_ISL_1800869	North America	Apr, 21	USA	2021-04-14
EPI_ISL_1800870	North America	Apr, 21	USA	2021-04-14
EPI_ISL_1800871	North America	Apr, 21	USA	2021-04-13
EPI_ISL_1800872	North America	Apr, 21	USA	2021-04-14
EPI_ISL_1800873	North America	Apr, 21	USA	2021-04-14
EPI_ISL_1800874	North America	Apr, 21	USA	2021-04-14
EPI_ISL_1800875	North America	Apr, 21	USA	2021-04-14
EPI_ISL_1800876	North America	Apr, 21	USA	2021-04-14
EPI_ISL_1800877	North America	Apr, 21	USA	2021-04-14
EPI_ISL_1800878	North America	Apr, 21	USA	2021-04-14
EPI_ISL_1800879	North America	Apr, 21	USA	2021-04-14
EPI_ISL_1800880	North America	Apr, 21	USA	2021-04-14
EPI_ISL_1800881	North America	Apr, 21	USA	2021-04-14
EPI_ISL_1800882	North America	Apr, 21	USA	2021-04-14
EPI_ISL_1800883	North America	Apr, 21	USA	2021-04-14
EPI_ISL_1800884	North America	Apr, 21	USA	2021-04-14
EPI_ISL_1800885	North America	Apr, 21	USA	2021-04-14
EPI_ISL_1800886	North America	Apr, 21	USA	2021-04-14
EPI_ISL_1800887	North America	Apr, 21	USA	2021-04-14
EPI_ISL_1800888	North America	Apr, 21	USA	2021-04-14
EPI_ISL_1800889	North America	Apr, 21	USA	2021-04-14
EPI_ISL_1800890	North America	Apr, 21	USA	2021-04-14
EPI_ISL_1800891	North America	Apr, 21	USA	2021-04-14
EPI_ISL_1800892	North America	Apr, 21	USA	2021-04-14
EPI_ISL_1800893	North America	Apr, 21	USA	2021-04-14
EPI_ISL_1800894	North America	Apr, 21	USA	2021-04-14
EPI_ISL_1800895	North America	Apr, 21	USA	2021-04-13
EPI_ISL_1800896	North America	Apr, 21	USA	2021-04-14
EPI_ISL_1800897	North America	Apr, 21	USA	2021-04-14
EPI_ISL_1800898	North America	Apr, 21	USA	2021-04-14
EPI_ISL_1800899	North America	Apr, 21	USA	2021-04-14
EPI_ISL_1804100	North America	Apr, 21	USA	2021-04-11
EPI_ISL_1804101	North America	Apr, 21	USA	2021-04-11
EPI_ISL_1804102	North America	Apr, 21	USA	2021-04-13
EPI_ISL_1804103	North America	Apr, 21	USA	2021-04-12
EPI_ISL_1804104	North America	Apr, 21	USA	2021-04-12
EPI_ISL_1804105	North America	Apr, 21	USA	2021-04-12
EPI_ISL_1804106	North America	Apr, 21	USA	2021-04-12
EPI_ISL_1804107	North America	Apr, 21	USA	2021-04-13
EPI_ISL_1804108	North America	Apr, 21	USA	2021-04-13
EPI_ISL_1804109	North America	Apr, 21	USA	2021-04-12
EPI_ISL_1804110	North America	Apr, 21	USA	2021-04-12
EPI_ISL_1804111	North America	Apr, 21	USA	2021-04-12
EPI_ISL_1804112	North America	Apr, 21	USA	2021-04-12
EPI_ISL_1804113	North America	Apr, 21	USA	2021-04-13
EPI_ISL_1804114	North America	Apr, 21	USA	2021-04-12
EPI_ISL_1804115	North America	Apr, 21	USA	2021-04-11
EPI_ISL_1804116	North America	Apr, 21	USA	2021-04-11
EPI_ISL_1804117	North America	Apr, 21	USA	2021-04-11
EPI_ISL_1804118	North America	Apr, 21	USA	2021-04-12
EPI_ISL_1804119	North America	Apr, 21	USA	2021-04-11
EPI_ISL_1804120	North America	Apr, 21	USA	2021-04-12
EPI_ISL_1804121	North America	Apr, 21	USA	2021-04-12
EPI_ISL_1804122	North America	Apr, 21	USA	2021-04-12
EPI_ISL_1804123	North America	Apr, 21	USA	2021-04-12
EPI_ISL_1804124	North America	Apr, 21	USA	2021-04-12
EPI_ISL_1804125	North America	Apr, 21	USA	2021-04-11
EPI_ISL_1804126	North America	Apr, 21	USA	2021-04-12
EPI_ISL_1804127	North America	Apr, 21	USA	2021-04-13
EPI_ISL_1804128	North America	Apr, 21	USA	2021-04-12
EPI_ISL_1804129	North America	Apr, 21	USA	2021-04-12
EPI_ISL_1804130	North America	Apr, 21	USA	2021-04-11
EPI_ISL_1804131	North America	Apr, 21	USA	2021-04-11
EPI_ISL_1804132	North America	Apr, 21	USA	2021-04-12
EPI_ISL_1804133	North America	Apr, 21	USA	2021-04-12
EPI_ISL_1804134	North America	Apr, 21	USA	2021-04-13
EPI_ISL_1804135	North America	Apr, 21	USA	2021-04-12
EPI_ISL_1804136	North America	Apr, 21	USA	2021-04-12
EPI_ISL_1804137	North America	Apr, 21	USA	2021-04-11
EPI_ISL_1804138	North America	Apr, 21	USA	2021-04-11
EPI_ISL_1804139	North America	Apr, 21	USA	2021-04-12
EPI_ISL_1804140	North America	Apr, 21	USA	2021-04-12
EPI_ISL_1804141	North America	Apr, 21	USA	2021-04-12
EPI_ISL_1804142	North America	Apr, 21	USA	2021-04-11
EPI_ISL_1804143	North America	Apr, 21	USA	2021-04-12
EPI_ISL_1804144	North America	Apr, 21	USA	2021-04-11
EPI_ISL_1804145	North America	Apr, 21	USA	2021-04-13
EPI_ISL_1804146	North America	Apr, 21	USA	2021-04-13
EPI_ISL_1788600	Europe	Apr, 21	France	2021-04-13
EPI_ISL_1788601	Europe	Apr, 21	France	2021-04-13
EPI_ISL_1788602	Europe	Apr, 21	France	2021-04-12
EPI_ISL_1788603	Europe	Apr, 21	France	2021-04-13
EPI_ISL_1788604	Europe	Apr, 21	France	2021-04-12
EPI_ISL_1788605	Europe	Apr, 21	France	2021-04-12
EPI_ISL_1788606	Europe	Apr, 21	France	2021-04-13
EPI_ISL_1788607	Europe	Apr, 21	France	2021-04-13
EPI_ISL_1788608	Europe	Apr, 21	France	2021-04-13
EPI_ISL_1788609	Europe	Apr, 21	France	2021-04-13
EPI_ISL_1788610	Europe	Apr, 21	France	2021-04-13
EPI_ISL_1788611	Europe	Apr, 21	France	2021-04-15
EPI_ISL_1788612	Europe	Apr, 21	France	2021-04-15
EPI_ISL_1788613	Europe	Apr, 21	France	2021-04-15
EPI_ISL_1788614	Europe	Apr, 21	France	2021-04-15
EPI_ISL_1788615	Europe	Apr, 21	France	2021-04-14
EPI_ISL_1788616	Europe	Apr, 21	France	2021-04-14
EPI_ISL_1788617	Europe	Apr, 21	France	2021-04-15
EPI_ISL_1788618	Europe	Apr, 21	France	2021-04-14
EPI_ISL_1788619	Europe	Apr, 21	France	2021-04-13
EPI_ISL_1788620	Europe	Apr, 21	France	2021-04-15
EPI_ISL_1788621	Europe	Apr, 21	France	2021-04-13
EPI_ISL_1788622	Europe	Apr, 21	France	2021-04-13
EPI_ISL_1788623	Europe	Apr, 21	France	2021-04-13
EPI_ISL_1788624	Europe	Apr, 21	France	2021-04-13
EPI_ISL_1788625	Europe	Apr, 21	France	2021-04-13
EPI_ISL_1788626	Europe	Apr, 21	France	2021-04-13
EPI_ISL_1788627	Europe	Apr, 21	France	2021-04-15
EPI_ISL_1788628	Europe	Apr, 21	France	2021-04-12
EPI_ISL_1788629	Europe	Apr, 21	France	2021-04-12
EPI_ISL_1788682	Europe	Apr, 21	France	2021-04-14
EPI_ISL_1788689	Europe	Apr, 21	France	2021-04-10
EPI_ISL_1789915	North America	Apr, 21	USA	2021-04-11
EPI_ISL_1789916	North America	Apr, 21	USA	2021-04-11
EPI_ISL_1789918	North America	Apr, 21	USA	2021-04-10
EPI_ISL_1789919	North America	Apr, 21	USA	2021-04-10
EPI_ISL_1789920	North America	Apr, 21	USA	2021-04-11
EPI_ISL_1789925	North America	Apr, 21	USA	2021-04-10
EPI_ISL_1789926	North America	Apr, 21	USA	2021-04-10
EPI_ISL_1789927	North America	Apr, 21	USA	2021-04-10
EPI_ISL_1789928	North America	Apr, 21	USA	2021-04-10
EPI_ISL_1789929	North America	Apr, 21	USA	2021-04-11
EPI_ISL_1789930	North America	Apr, 21	USA	2021-04-11
EPI_ISL_1789931	North America	Apr, 21	USA	2021-04-11
EPI_ISL_1789932	North America	Apr, 21	USA	2021-04-11
EPI_ISL_1789933	North America	Apr, 21	USA	2021-04-11
EPI_ISL_1789934	North America	Apr, 21	USA	2021-04-11
EPI_ISL_1789935	North America	Apr, 21	USA	2021-04-11
EPI_ISL_1789936	North America	Apr, 21	USA	2021-04-12
EPI_ISL_1789937	North America	Apr, 21	USA	2021-04-13
EPI_ISL_1789938	North America	Apr, 21	USA	2021-04-12
EPI_ISL_1789939	North America	Apr, 21	USA	2021-04-13
EPI_ISL_1789940	North America	Apr, 21	USA	2021-04-13
EPI_ISL_1789941	North America	Apr, 21	USA	2021-04-13
EPI_ISL_1789942	North America	Apr, 21	USA	2021-04-13
EPI_ISL_1789943	North America	Apr, 21	USA	2021-04-13
EPI_ISL_1789944	North America	Apr, 21	USA	2021-04-13
EPI_ISL_1789945	North America	Apr, 21	USA	2021-04-13
EPI_ISL_1789957	North America	Apr, 21	USA	2021-04-10
EPI_ISL_1789958	North America	Apr, 21	USA	2021-04-12
EPI_ISL_1789959	North America	Apr, 21	USA	2021-04-12
EPI_ISL_1793179	Europe	Apr, 21	Italy	2021-04-11
EPI_ISL_1793180	Europe	Apr, 21	Italy	2021-04-11
EPI_ISL_1793181	Europe	Apr, 21	Italy	2021-04-11
EPI_ISL_1793182	Europe	Apr, 21	Italy	2021-04-11
EPI_ISL_1793183	Europe	Apr, 21	Italy	2021-04-11
EPI_ISL_1793184	Europe	Apr, 21	Italy	2021-04-11
EPI_ISL_1793185	Europe	Apr, 21	Italy	2021-04-11
EPI_ISL_1793186	Europe	Apr, 21	Italy	2021-04-11
EPI_ISL_1793187	Europe	Apr, 21	Italy	2021-04-10
EPI_ISL_1793188	Europe	Apr, 21	Italy	2021-04-11
EPI_ISL_1793189	Europe	Apr, 21	Italy	2021-04-11
EPI_ISL_1793190	Europe	Apr, 21	Italy	2021-04-11
EPI_ISL_1793191	Europe	Apr, 21	Italy	2021-04-11
EPI_ISL_1793192	Europe	Apr, 21	Italy	2021-04-11
EPI_ISL_1793193	Europe	Apr, 21	Italy	2021-04-11
EPI_ISL_1793194	Europe	Apr, 21	Italy	2021-04-11
EPI_ISL_1793195	Europe	Apr, 21	Italy	2021-04-11
EPI_ISL_1793196	Europe	Apr, 21	Italy	2021-04-11
EPI_ISL_1793197	Europe	Apr, 21	Italy	2021-04-11
EPI_ISL_1793198	Europe	Apr, 21	Italy	2021-04-11
EPI_ISL_1793199	Europe	Apr, 21	Italy	2021-04-11
EPI_ISL_1793200	Europe	Apr, 21	Italy	2021-04-11
EPI_ISL_1793201	Europe	Apr, 21	Italy	2021-04-11
EPI_ISL_1793202	Europe	Apr, 21	Italy	2021-04-11
EPI_ISL_1793203	Europe	Apr, 21	Italy	2021-04-11
EPI_ISL_1793204	Europe	Apr, 21	Italy	2021-04-11
EPI_ISL_1793205	Europe	Apr, 21	Italy	2021-04-11
EPI_ISL_1793206	Europe	Apr, 21	Italy	2021-04-11
EPI_ISL_1793207	Europe	Apr, 21	Italy	2021-04-11
EPI_ISL_1793208	Europe	Apr, 21	Italy	2021-04-11
EPI_ISL_1793209	Europe	Apr, 21	Italy	2021-04-11
EPI_ISL_1793210	Europe	Apr, 21	Italy	2021-04-11
EPI_ISL_1793211	Europe	Apr, 21	Italy	2021-04-11
EPI_ISL_1793212	Europe	Apr, 21	Italy	2021-04-11
EPI_ISL_1793213	Europe	Apr, 21	Italy	2021-04-11
EPI_ISL_1793214	Europe	Apr, 21	Italy	2021-04-11
EPI_ISL_1793215	Europe	Apr, 21	Italy	2021-04-11
EPI_ISL_1793216	Europe	Apr, 21	Italy	2021-04-11
EPI_ISL_1793217	Europe	Apr, 21	Italy	2021-04-11
EPI_ISL_1793218	Europe	Apr, 21	Italy	2021-04-11
EPI_ISL_1793219	Europe	Apr, 21	Italy	2021-04-11
EPI_ISL_1794488	North America	Apr, 21	USA	2021-04-12
EPI_ISL_1794489	North America	Apr, 21	USA	2021-04-12
EPI_ISL_1794490	North America	Apr, 21	USA	2021-04-12
EPI_ISL_1794510	North America	Apr, 21	USA	2021-04-12
EPI_ISL_1794511	North America	Apr, 21	USA	2021-04-10
EPI_ISL_1794512	North America	Apr, 21	USA	2021-04-11
EPI_ISL_1794513	North America	Apr, 21	USA	2021-04-12
EPI_ISL_1794514	North America	Apr, 21	USA	2021-04-12
EPI_ISL_1794528	North America	Apr, 21	USA	2021-04-12
EPI_ISL_1794529	North America	Apr, 21	USA	2021-04-12
EPI_ISL_1794530	North America	Apr, 21	USA	2021-04-12
EPI_ISL_1794531	North America	Apr, 21	USA	2021-04-11
EPI_ISL_1794537	North America	Apr, 21	USA	2021-04-11
EPI_ISL_1794539	North America	Apr, 21	USA	2021-04-11
EPI_ISL_1794540	North America	Apr, 21	USA	2021-04-11
EPI_ISL_1794541	North America	Apr, 21	USA	2021-04-11
EPI_ISL_1794549	North America	Apr, 21	USA	2021-04-13
EPI_ISL_1795846	Europe	Apr, 21	Slovenia	2021-04-10
EPI_ISL_1795847	Europe	Apr, 21	Slovenia	2021-04-10
EPI_ISL_1795848	Europe	Apr, 21	Slovenia	2021-04-13
EPI_ISL_1795850	Europe	Apr, 21	Slovenia	2021-04-14
EPI_ISL_1795851	Europe	Apr, 21	Slovenia	2021-04-14
EPI_ISL_1795853	Europe	Apr, 21	Slovenia	2021-04-14
EPI_ISL_1795854	Europe	Apr, 21	Slovenia	2021-04-15
EPI_ISL_1795856	Europe	Apr, 21	Slovenia	2021-04-15
EPI_ISL_1798010	North America	Apr, 21	USA	2021-04-11
EPI_ISL_1798011	North America	Apr, 21	USA	2021-04-12
EPI_ISL_1798012	North America	Apr, 21	USA	2021-04-11
EPI_ISL_1798013	North America	Apr, 21	USA	2021-04-11
EPI_ISL_1798014	North America	Apr, 21	USA	2021-04-11
EPI_ISL_1798015	North America	Apr, 21	USA	2021-04-12
EPI_ISL_1798016	North America	Apr, 21	USA	2021-04-12
EPI_ISL_1798017	North America	Apr, 21	USA	2021-04-10
EPI_ISL_1798018	North America	Apr, 21	USA	2021-04-12
EPI_ISL_1798019	North America	Apr, 21	USA	2021-04-10
EPI_ISL_1798021	North America	Apr, 21	USA	2021-04-12
EPI_ISL_1799340	North America	Apr, 21	USA	2021-04-12
EPI_ISL_1799341	North America	Apr, 21	USA	2021-04-12
EPI_ISL_1799342	North America	Apr, 21	USA	2021-04-12
EPI_ISL_1799343	North America	Apr, 21	USA	2021-04-12
EPI_ISL_1799344	North America	Apr, 21	USA	2021-04-12
EPI_ISL_1799345	North America	Apr, 21	USA	2021-04-12
EPI_ISL_1799346	North America	Apr, 21	USA	2021-04-12
EPI_ISL_1799347	North America	Apr, 21	USA	2021-04-11
EPI_ISL_1799348	North America	Apr, 21	USA	2021-04-12
EPI_ISL_1799349	North America	Apr, 21	USA	2021-04-12
EPI_ISL_1799352	North America	Apr, 21	USA	2021-04-12
EPI_ISL_1800800	North America	Apr, 21	USA	2021-04-14
EPI_ISL_1800801	North America	Apr, 21	USA	2021-04-15
EPI_ISL_1800802	North America	Apr, 21	USA	2021-04-15
EPI_ISL_1800803	North America	Apr, 21	USA	2021-04-15
EPI_ISL_1800804	North America	Apr, 21	USA	2021-04-15
EPI_ISL_1800805	North America	Apr, 21	USA	2021-04-15
EPI_ISL_1800806	North America	Apr, 21	USA	2021-04-15
EPI_ISL_1800807	North America	Apr, 21	USA	2021-04-15
EPI_ISL_1800808	North America	Apr, 21	USA	2021-04-15
EPI_ISL_1800809	North America	Apr, 21	USA	2021-04-15
EPI_ISL_1800810	North America	Apr, 21	USA	2021-04-15
EPI_ISL_1800811	North America	Apr, 21	USA	2021-04-15
EPI_ISL_1800812	North America	Apr, 21	USA	2021-04-15
EPI_ISL_1800813	North America	Apr, 21	USA	2021-04-15
EPI_ISL_1800814	North America	Apr, 21	USA	2021-04-15
EPI_ISL_1800815	North America	Apr, 21	USA	2021-04-15
EPI_ISL_1800816	North America	Apr, 21	USA	2021-04-15
EPI_ISL_1800817	North America	Apr, 21	USA	2021-04-15
EPI_ISL_1800818	North America	Apr, 21	USA	2021-04-15
EPI_ISL_1800819	North America	Apr, 21	USA	2021-04-15
EPI_ISL_1800820	North America	Apr, 21	USA	2021-04-15
EPI_ISL_1800821	North America	Apr, 21	USA	2021-04-15
EPI_ISL_1800822	North America	Apr, 21	USA	2021-04-15
EPI_ISL_1800823	North America	Apr, 21	USA	2021-04-15
EPI_ISL_1800824	North America	Apr, 21	USA	2021-04-15
EPI_ISL_1800825	North America	Apr, 21	USA	2021-04-15
EPI_ISL_1800826	North America	Apr, 21	USA	2021-04-15
EPI_ISL_1800827	North America	Apr, 21	USA	2021-04-15
EPI_ISL_1800828	North America	Apr, 21	USA	2021-04-15
EPI_ISL_1800829	North America	Apr, 21	USA	2021-04-15
EPI_ISL_1800830	North America	Apr, 21	USA	2021-04-13
EPI_ISL_1800831	North America	Apr, 21	USA	2021-04-13
EPI_ISL_1800832	North America	Apr, 21	USA	2021-04-13
EPI_ISL_1800833	North America	Apr, 21	USA	2021-04-13
EPI_ISL_1800834	North America	Apr, 21	USA	2021-04-14
EPI_ISL_1800835	North America	Apr, 21	USA	2021-04-14
EPI_ISL_1800836	North America	Apr, 21	USA	2021-04-14
EPI_ISL_1800837	North America	Apr, 21	USA	2021-04-13
EPI_ISL_1800838	North America	Apr, 21	USA	2021-04-14
EPI_ISL_1800839	North America	Apr, 21	USA	2021-04-10
EPI_ISL_1800840	North America	Apr, 21	USA	2021-04-14
EPI_ISL_1800841	North America	Apr, 21	USA	2021-04-14
EPI_ISL_1800842	North America	Apr, 21	USA	2021-04-14
EPI_ISL_1800843	North America	Apr, 21	USA	2021-04-13
EPI_ISL_1800844	North America	Apr, 21	USA	2021-04-14
EPI_ISL_1800845	North America	Apr, 21	USA	2021-04-14
EPI_ISL_1800846	North America	Apr, 21	USA	2021-04-13
EPI_ISL_1800847	North America	Apr, 21	USA	2021-04-13
EPI_ISL_1800848	North America	Apr, 21	USA	2021-04-14
EPI_ISL_1800849	North America	Apr, 21	USA	2021-04-14
EPI_ISL_1800850	North America	Apr, 21	USA	2021-04-14
EPI_ISL_1800851	North America	Apr, 21	USA	2021-04-14
EPI_ISL_1800852	North America	Apr, 21	USA	2021-04-14
EPI_ISL_1800853	North America	Apr, 21	USA	2021-04-14
EPI_ISL_1800854	North America	Apr, 21	USA	2021-04-14
EPI_ISL_1800855	North America	Apr, 21	USA	2021-04-14
EPI_ISL_1804147	North America	Apr, 21	USA	2021-04-12
EPI_ISL_1804148	North America	Apr, 21	USA	2021-04-11
EPI_ISL_1804149	North America	Apr, 21	USA	2021-04-11
EPI_ISL_1804150	North America	Apr, 21	USA	2021-04-11
EPI_ISL_1804151	North America	Apr, 21	USA	2021-04-11
EPI_ISL_1804152	North America	Apr, 21	USA	2021-04-11
EPI_ISL_1804153	North America	Apr, 21	USA	2021-04-10
EPI_ISL_1804154	North America	Apr, 21	USA	2021-04-11
EPI_ISL_1804155	North America	Apr, 21	USA	2021-04-11
EPI_ISL_1804156	North America	Apr, 21	USA	2021-04-11
EPI_ISL_1804157	North America	Apr, 21	USA	2021-04-11
EPI_ISL_1804158	North America	Apr, 21	USA	2021-04-11
EPI_ISL_1804159	North America	Apr, 21	USA	2021-04-11
EPI_ISL_1804160	North America	Apr, 21	USA	2021-04-11
EPI_ISL_1804161	North America	Apr, 21	USA	2021-04-11
EPI_ISL_1804162	North America	Apr, 21	USA	2021-04-11
EPI_ISL_1804163	North America	Apr, 21	USA	2021-04-11
EPI_ISL_1804164	North America	Apr, 21	USA	2021-04-11
EPI_ISL_1804165	North America	Apr, 21	USA	2021-04-11
EPI_ISL_1804166	North America	Apr, 21	USA	2021-04-11
EPI_ISL_1804167	North America	Apr, 21	USA	2021-04-11
EPI_ISL_1804168	North America	Apr, 21	USA	2021-04-11
EPI_ISL_1804169	North America	Apr, 21	USA	2021-04-11
EPI_ISL_1804170	North America	Apr, 21	USA	2021-04-11
EPI_ISL_1804171	North America	Apr, 21	USA	2021-04-11
EPI_ISL_1804172	North America	Apr, 21	USA	2021-04-11
EPI_ISL_1804173	North America	Apr, 21	USA	2021-04-11
EPI_ISL_1804174	North America	Apr, 21	USA	2021-04-11
EPI_ISL_1804175	North America	Apr, 21	USA	2021-04-11
EPI_ISL_1804176	North America	Apr, 21	USA	2021-04-11
EPI_ISL_1804177	North America	Apr, 21	USA	2021-04-11
EPI_ISL_1804178	North America	Apr, 21	USA	2021-04-11
EPI_ISL_1804179	North America	Apr, 21	USA	2021-04-11
EPI_ISL_1804180	North America	Apr, 21	USA	2021-04-11
EPI_ISL_1804182	North America	Apr, 21	USA	2021-04-10
EPI_ISL_1804183	North America	Apr, 21	USA	2021-04-11
EPI_ISL_1804184	North America	Apr, 21	USA	2021-04-11
EPI_ISL_1804185	North America	Apr, 21	USA	2021-04-11
EPI_ISL_1804186	North America	Apr, 21	USA	2021-04-11
EPI_ISL_1804187	North America	Apr, 21	USA	2021-04-11
EPI_ISL_1804188	North America	Apr, 21	USA	2021-04-10
EPI_ISL_1804189	North America	Apr, 21	USA	2021-04-11
EPI_ISL_1804191	North America	Apr, 21	USA	2021-04-11
EPI_ISL_1804192	North America	Apr, 21	USA	2021-04-11
EPI_ISL_1804193	North America	Apr, 21	USA	2021-04-11
EPI_ISL_1804194	North America	Apr, 21	USA	2021-04-11
EPI_ISL_1804195	North America	Apr, 21	USA	2021-04-11
EPI_ISL_1804196	North America	Apr, 21	USA	2021-04-11
EPI_ISL_1804197	North America	Apr, 21	USA	2021-04-11
EPI_ISL_1804198	North America	Apr, 21	USA	2021-04-11
EPI_ISL_1804199	North America	Apr, 21	USA	2021-04-11
EPI_ISL_1787312	North America	Apr, 21	USA	2021-04-15
EPI_ISL_1787317	Asia	Apr, 21	Malaysia	2021-04-10
EPI_ISL_1787322	Asia	Apr, 21	Malaysia	2021-04-10
EPI_ISL_1787323	Asia	Apr, 21	Malaysia	2021-04-14
EPI_ISL_1787324	Asia	Apr, 21	Malaysia	2021-04-13
EPI_ISL_1788590	Europe	Apr, 21	France	2021-04-13
EPI_ISL_1788591	Europe	Apr, 21	France	2021-04-12
EPI_ISL_1788592	Europe	Apr, 21	France	2021-04-12
EPI_ISL_1788593	Europe	Apr, 21	France	2021-04-13
EPI_ISL_1788594	Europe	Apr, 21	France	2021-04-13
EPI_ISL_1788595	Europe	Apr, 21	France	2021-04-13
EPI_ISL_1788596	Europe	Apr, 21	France	2021-04-13
EPI_ISL_1788597	Europe	Apr, 21	France	2021-04-12
EPI_ISL_1788598	Europe	Apr, 21	France	2021-04-15
EPI_ISL_1788599	Europe	Apr, 21	France	2021-04-12
EPI_ISL_1788630	Europe	Apr, 21	France	2021-04-12
EPI_ISL_1788631	Europe	Apr, 21	France	2021-04-15
EPI_ISL_1788632	Europe	Apr, 21	France	2021-04-12
EPI_ISL_1788633	Europe	Apr, 21	France	2021-04-13
EPI_ISL_1788634	Europe	Apr, 21	France	2021-04-13
EPI_ISL_1788635	Europe	Apr, 21	France	2021-04-13
EPI_ISL_1788636	Europe	Apr, 21	France	2021-04-13
EPI_ISL_1788637	Europe	Apr, 21	France	2021-04-13
EPI_ISL_1788638	Europe	Apr, 21	France	2021-04-13
EPI_ISL_1788639	Europe	Apr, 21	France	2021-04-13
EPI_ISL_1788640	Europe	Apr, 21	France	2021-04-13
EPI_ISL_1788641	Europe	Apr, 21	France	2021-04-13
EPI_ISL_1788642	Europe	Apr, 21	France	2021-04-13
EPI_ISL_1788643	Europe	Apr, 21	France	2021-04-13
EPI_ISL_1788644	Europe	Apr, 21	France	2021-04-13
EPI_ISL_1788645	Europe	Apr, 21	France	2021-04-13
EPI_ISL_1788646	Europe	Apr, 21	France	2021-04-13
EPI_ISL_1788647	Europe	Apr, 21	France	2021-04-13
EPI_ISL_1788648	Europe	Apr, 21	France	2021-04-13
EPI_ISL_1788649	Europe	Apr, 21	France	2021-04-13
EPI_ISL_1788650	Europe	Apr, 21	France	2021-04-13
EPI_ISL_1788651	Europe	Apr, 21	France	2021-04-13
EPI_ISL_1788652	Europe	Apr, 21	France	2021-04-13
EPI_ISL_1788653	Europe	Apr, 21	France	2021-04-13
EPI_ISL_1788654	Europe	Apr, 21	France	2021-04-13
EPI_ISL_1788655	Europe	Apr, 21	France	2021-04-13
EPI_ISL_1788656	Europe	Apr, 21	France	2021-04-13
EPI_ISL_1788657	Europe	Apr, 21	France	2021-04-13
EPI_ISL_1788658	Europe	Apr, 21	France	2021-04-13
EPI_ISL_1788659	Europe	Apr, 21	France	2021-04-13
EPI_ISL_1788660	Europe	Apr, 21	France	2021-04-13
EPI_ISL_1788661	Europe	Apr, 21	France	2021-04-13
EPI_ISL_1788662	Europe	Apr, 21	France	2021-04-13
EPI_ISL_1788663	Europe	Apr, 21	France	2021-04-13
EPI_ISL_1788664	Europe	Apr, 21	France	2021-04-13
EPI_ISL_1788665	Europe	Apr, 21	France	2021-04-13
EPI_ISL_1788666	Europe	Apr, 21	France	2021-04-13
EPI_ISL_1788667	Europe	Apr, 21	France	2021-04-13
EPI_ISL_1788668	Europe	Apr, 21	France	2021-04-13
EPI_ISL_1788669	Europe	Apr, 21	France	2021-04-13
EPI_ISL_1788675	Europe	Apr, 21	France	2021-04-13
EPI_ISL_1788677	Europe	Apr, 21	France	2021-04-13
EPI_ISL_1788690	Europe	Apr, 21	France	2021-04-10
EPI_ISL_1788691	Europe	Apr, 21	France	2021-04-10
EPI_ISL_1788694	Europe	Apr, 21	France	2021-04-10
EPI_ISL_1788696	Europe	Apr, 21	France	2021-04-10
EPI_ISL_1788697	Europe	Apr, 21	France	2021-04-10
EPI_ISL_1788698	Europe	Apr, 21	France	2021-04-10
EPI_ISL_1789960	North America	Apr, 21	USA	2021-04-12
EPI_ISL_1789961	North America	Apr, 21	USA	2021-04-12
EPI_ISL_1789962	North America	Apr, 21	USA	2021-04-12
EPI_ISL_1789963	North America	Apr, 21	USA	2021-04-12
EPI_ISL_1789964	North America	Apr, 21	USA	2021-04-12
EPI_ISL_1789965	North America	Apr, 21	USA	2021-04-12
EPI_ISL_1789966	North America	Apr, 21	USA	2021-04-13
EPI_ISL_1789967	North America	Apr, 21	USA	2021-04-13
EPI_ISL_1789968	North America	Apr, 21	USA	2021-04-13
EPI_ISL_1789969	North America	Apr, 21	USA	2021-04-13
EPI_ISL_1789970	North America	Apr, 21	USA	2021-04-13
EPI_ISL_1789971	North America	Apr, 21	USA	2021-04-13
EPI_ISL_1789972	North America	Apr, 21	USA	2021-04-13
EPI_ISL_1789973	North America	Apr, 21	USA	2021-04-13
EPI_ISL_1789974	North America	Apr, 21	USA	2021-04-13
EPI_ISL_1789976	North America	Apr, 21	USA	2021-04-14
EPI_ISL_1789977	North America	Apr, 21	USA	2021-04-14
EPI_ISL_1789978	North America	Apr, 21	USA	2021-04-14
EPI_ISL_1789979	North America	Apr, 21	USA	2021-04-14
EPI_ISL_1789980	North America	Apr, 21	USA	2021-04-15
EPI_ISL_1789981	North America	Apr, 21	USA	2021-04-15
EPI_ISL_1789982	North America	Apr, 21	USA	2021-04-15
EPI_ISL_1789983	North America	Apr, 21	USA	2021-04-15
EPI_ISL_1789985	North America	Apr, 21	USA	2021-04-15
EPI_ISL_1798000	North America	Apr, 21	USA	2021-04-11
EPI_ISL_1798001	North America	Apr, 21	USA	2021-04-11
EPI_ISL_1798002	North America	Apr, 21	USA	2021-04-12
EPI_ISL_1798003	North America	Apr, 21	USA	2021-04-12
EPI_ISL_1798004	North America	Apr, 21	USA	2021-04-11
EPI_ISL_1798005	North America	Apr, 21	USA	2021-04-11
EPI_ISL_1798006	North America	Apr, 21	USA	2021-04-11
EPI_ISL_1798007	North America	Apr, 21	USA	2021-04-11
EPI_ISL_1798008	North America	Apr, 21	USA	2021-04-11
EPI_ISL_1798009	North America	Apr, 21	USA	2021-04-11
EPI_ISL_1798020	North America	Apr, 21	USA	2021-04-11
EPI_ISL_1798022	North America	Apr, 21	USA	2021-04-12
EPI_ISL_1798023	North America	Apr, 21	USA	2021-04-12
EPI_ISL_1798024	North America	Apr, 21	USA	2021-04-12
EPI_ISL_1798025	North America	Apr, 21	USA	2021-04-11
EPI_ISL_1798026	North America	Apr, 21	USA	2021-04-11
EPI_ISL_1798027	North America	Apr, 21	USA	2021-04-11
EPI_ISL_1798028	North America	Apr, 21	USA	2021-04-11
EPI_ISL_1798029	North America	Apr, 21	USA	2021-04-12
EPI_ISL_1799240	North America	Apr, 21	USA	2021-04-14
EPI_ISL_1799241	North America	Apr, 21	USA	2021-04-14
EPI_ISL_1799242	North America	Apr, 21	USA	2021-04-14
EPI_ISL_1799243	North America	Apr, 21	USA	2021-04-14
EPI_ISL_1799244	North America	Apr, 21	USA	2021-04-14
EPI_ISL_1799245	North America	Apr, 21	USA	2021-04-14
EPI_ISL_1799246	North America	Apr, 21	USA	2021-04-14
EPI_ISL_1799247	North America	Apr, 21	USA	2021-04-14
EPI_ISL_1799248	North America	Apr, 21	USA	2021-04-14
EPI_ISL_1799249	North America	Apr, 21	USA	2021-04-14
EPI_ISL_1799250	North America	Apr, 21	USA	2021-04-14
EPI_ISL_1799251	North America	Apr, 21	USA	2021-04-14
EPI_ISL_1799252	North America	Apr, 21	USA	2021-04-14
EPI_ISL_1799253	North America	Apr, 21	USA	2021-04-14
EPI_ISL_1799254	North America	Apr, 21	USA	2021-04-14
EPI_ISL_1799255	North America	Apr, 21	USA	2021-04-14
EPI_ISL_1799256	North America	Apr, 21	USA	2021-04-15
EPI_ISL_1799257	North America	Apr, 21	USA	2021-04-15
EPI_ISL_1799258	North America	Apr, 21	USA	2021-04-13
EPI_ISL_1799259	North America	Apr, 21	USA	2021-04-14
EPI_ISL_1799260	North America	Apr, 21	USA	2021-04-15
EPI_ISL_1799261	North America	Apr, 21	USA	2021-04-14
EPI_ISL_1799262	North America	Apr, 21	USA	2021-04-14
EPI_ISL_1799263	North America	Apr, 21	USA	2021-04-14
EPI_ISL_1799264	North America	Apr, 21	USA	2021-04-14
EPI_ISL_1799265	North America	Apr, 21	USA	2021-04-14
EPI_ISL_1799266	North America	Apr, 21	USA	2021-04-15
EPI_ISL_1799267	North America	Apr, 21	USA	2021-04-15
EPI_ISL_1799268	North America	Apr, 21	USA	2021-04-15
EPI_ISL_1799269	North America	Apr, 21	USA	2021-04-15
EPI_ISL_1799270	North America	Apr, 21	USA	2021-04-15
EPI_ISL_1799271	North America	Apr, 21	USA	2021-04-15
EPI_ISL_1799272	North America	Apr, 21	USA	2021-04-15
EPI_ISL_1799273	North America	Apr, 21	USA	2021-04-15
EPI_ISL_1799274	North America	Apr, 21	USA	2021-04-15
EPI_ISL_1799275	North America	Apr, 21	USA	2021-04-15
EPI_ISL_1799276	North America	Apr, 21	USA	2021-04-15
EPI_ISL_1799282	North America	Apr, 21	USA	2021-04-10
EPI_ISL_1799285	North America	Apr, 21	USA	2021-04-10
EPI_ISL_1799286	North America	Apr, 21	USA	2021-04-11
EPI_ISL_1799287	North America	Apr, 21	USA	2021-04-10
EPI_ISL_1799288	North America	Apr, 21	USA	2021-04-11
EPI_ISL_1799289	North America	Apr, 21	USA	2021-04-11
EPI_ISL_1799290	North America	Apr, 21	USA	2021-04-10
EPI_ISL_1799291	North America	Apr, 21	USA	2021-04-11
EPI_ISL_1799292	North America	Apr, 21	USA	2021-04-11
EPI_ISL_1799293	North America	Apr, 21	USA	2021-04-11
EPI_ISL_1799294	North America	Apr, 21	USA	2021-04-12
EPI_ISL_1799295	North America	Apr, 21	USA	2021-04-11
EPI_ISL_1799296	North America	Apr, 21	USA	2021-04-12
EPI_ISL_1799297	North America	Apr, 21	USA	2021-04-12
EPI_ISL_1799298	North America	Apr, 21	USA	2021-04-12
EPI_ISL_1799299	North America	Apr, 21	USA	2021-04-12
EPI_ISL_1799300	North America	Apr, 21	USA	2021-04-12
EPI_ISL_1799301	North America	Apr, 21	USA	2021-04-11
EPI_ISL_1799302	North America	Apr, 21	USA	2021-04-11
EPI_ISL_1799303	North America	Apr, 21	USA	2021-04-12
EPI_ISL_1799304	North America	Apr, 21	USA	2021-04-12
EPI_ISL_1799305	North America	Apr, 21	USA	2021-04-12
EPI_ISL_1799306	North America	Apr, 21	USA	2021-04-12
EPI_ISL_1799307	North America	Apr, 21	USA	2021-04-12
EPI_ISL_1799308	North America	Apr, 21	USA	2021-04-12
EPI_ISL_1799309	North America	Apr, 21	USA	2021-04-12
EPI_ISL_1799310	North America	Apr, 21	USA	2021-04-12
EPI_ISL_1799311	North America	Apr, 21	USA	2021-04-12
EPI_ISL_1799312	North America	Apr, 21	USA	2021-04-12
EPI_ISL_1799313	North America	Apr, 21	USA	2021-04-12
EPI_ISL_1799314	North America	Apr, 21	USA	2021-04-12
EPI_ISL_1799315	North America	Apr, 21	USA	2021-04-12
EPI_ISL_1799316	North America	Apr, 21	USA	2021-04-12
EPI_ISL_1799317	North America	Apr, 21	USA	2021-04-12
EPI_ISL_1799318	North America	Apr, 21	USA	2021-04-11
EPI_ISL_1799319	North America	Apr, 21	USA	2021-04-12
EPI_ISL_1799320	North America	Apr, 21	USA	2021-04-12
EPI_ISL_1799321	North America	Apr, 21	USA	2021-04-12
EPI_ISL_1799322	North America	Apr, 21	USA	2021-04-12
EPI_ISL_1799323	North America	Apr, 21	USA	2021-04-12
EPI_ISL_1799324	North America	Apr, 21	USA	2021-04-10
EPI_ISL_1799325	North America	Apr, 21	USA	2021-04-10
EPI_ISL_1799326	North America	Apr, 21	USA	2021-04-11
EPI_ISL_1799327	North America	Apr, 21	USA	2021-04-11
EPI_ISL_1799328	North America	Apr, 21	USA	2021-04-11
EPI_ISL_1799329	North America	Apr, 21	USA	2021-04-11
EPI_ISL_1799330	North America	Apr, 21	USA	2021-04-11
EPI_ISL_1799331	North America	Apr, 21	USA	2021-04-13
EPI_ISL_1799332	North America	Apr, 21	USA	2021-04-12
EPI_ISL_1799333	North America	Apr, 21	USA	2021-04-12
EPI_ISL_1799334	North America	Apr, 21	USA	2021-04-12
EPI_ISL_1799335	North America	Apr, 21	USA	2021-04-11
EPI_ISL_1799336	North America	Apr, 21	USA	2021-04-11
EPI_ISL_1799337	North America	Apr, 21	USA	2021-04-11
EPI_ISL_1799338	North America	Apr, 21	USA	2021-04-11
EPI_ISL_1799339	North America	Apr, 21	USA	2021-04-12
EPI_ISL_1799350	North America	Apr, 21	USA	2021-04-13
EPI_ISL_1799351	North America	Apr, 21	USA	2021-04-12
EPI_ISL_1799353	North America	Apr, 21	USA	2021-04-12
EPI_ISL_1799354	North America	Apr, 21	USA	2021-04-12
EPI_ISL_1799355	North America	Apr, 21	USA	2021-04-12
EPI_ISL_1799356	North America	Apr, 21	USA	2021-04-12
EPI_ISL_1799357	North America	Apr, 21	USA	2021-04-13
EPI_ISL_1799358	North America	Apr, 21	USA	2021-04-12
EPI_ISL_1799359	North America	Apr, 21	USA	2021-04-11
EPI_ISL_1800775	North America	Apr, 21	USA	2021-04-14
EPI_ISL_1800777	North America	Apr, 21	USA	2021-04-14
EPI_ISL_1800778	North America	Apr, 21	USA	2021-04-14
EPI_ISL_1800779	North America	Apr, 21	USA	2021-04-14
EPI_ISL_1800780	North America	Apr, 21	USA	2021-04-14
EPI_ISL_1800781	North America	Apr, 21	USA	2021-04-14
EPI_ISL_1800782	North America	Apr, 21	USA	2021-04-13
EPI_ISL_1800783	North America	Apr, 21	USA	2021-04-13
EPI_ISL_1800784	North America	Apr, 21	USA	2021-04-13
EPI_ISL_1800785	North America	Apr, 21	USA	2021-04-13
EPI_ISL_1800786	North America	Apr, 21	USA	2021-04-13
EPI_ISL_1800787	North America	Apr, 21	USA	2021-04-14
EPI_ISL_1800788	North America	Apr, 21	USA	2021-04-14
EPI_ISL_1800789	North America	Apr, 21	USA	2021-04-15
EPI_ISL_1800790	North America	Apr, 21	USA	2021-04-15
EPI_ISL_1800791	North America	Apr, 21	USA	2021-04-14
EPI_ISL_1800792	North America	Apr, 21	USA	2021-04-13
EPI_ISL_1800793	North America	Apr, 21	USA	2021-04-14
EPI_ISL_1800794	North America	Apr, 21	USA	2021-04-14
EPI_ISL_1800795	North America	Apr, 21	USA	2021-04-15
EPI_ISL_1800796	North America	Apr, 21	USA	2021-04-15
EPI_ISL_1800797	North America	Apr, 21	USA	2021-04-15
EPI_ISL_1800798	North America	Apr, 21	USA	2021-04-15
EPI_ISL_1800799	North America	Apr, 21	USA	2021-04-15
EPI_ISL_1804200	North America	Apr, 21	USA	2021-04-11
EPI_ISL_1804201	North America	Apr, 21	USA	2021-04-10
EPI_ISL_1804202	North America	Apr, 21	USA	2021-04-11
EPI_ISL_1804203	North America	Apr, 21	USA	2021-04-11
EPI_ISL_1804204	North America	Apr, 21	USA	2021-04-11
EPI_ISL_1804205	North America	Apr, 21	USA	2021-04-11
EPI_ISL_1804206	North America	Apr, 21	USA	2021-04-11
EPI_ISL_1804207	North America	Apr, 21	USA	2021-04-11
EPI_ISL_1804208	North America	Apr, 21	USA	2021-04-11
EPI_ISL_1804209	North America	Apr, 21	USA	2021-04-11
EPI_ISL_1804210	North America	Apr, 21	USA	2021-04-11
EPI_ISL_1804211	North America	Apr, 21	USA	2021-04-11
EPI_ISL_1804213	North America	Apr, 21	USA	2021-04-11
EPI_ISL_1804214	North America	Apr, 21	USA	2021-04-11
EPI_ISL_1804215	North America	Apr, 21	USA	2021-04-11
EPI_ISL_1804216	North America	Apr, 21	USA	2021-04-11
EPI_ISL_1804217	North America	Apr, 21	USA	2021-04-11
EPI_ISL_1804218	North America	Apr, 21	USA	2021-04-11
EPI_ISL_1804219	North America	Apr, 21	USA	2021-04-11
EPI_ISL_1804221	North America	Apr, 21	USA	2021-04-11
EPI_ISL_1804222	North America	Apr, 21	USA	2021-04-11
EPI_ISL_1804223	North America	Apr, 21	USA	2021-04-11
EPI_ISL_1804225	North America	Apr, 21	USA	2021-04-11
EPI_ISL_1804226	North America	Apr, 21	USA	2021-04-11
EPI_ISL_1788918	Europe	Apr, 21	France	2021-04-13
EPI_ISL_1788919	Europe	Apr, 21	France	2021-04-13
EPI_ISL_1788920	Europe	Apr, 21	France	2021-04-13
EPI_ISL_1788921	Europe	Apr, 21	France	2021-04-13
EPI_ISL_1788922	Europe	Apr, 21	France	2021-04-13
EPI_ISL_1788923	Europe	Apr, 21	France	2021-04-13
EPI_ISL_1788924	Europe	Apr, 21	France	2021-04-13
EPI_ISL_1788925	Europe	Apr, 21	France	2021-04-13
EPI_ISL_1788926	Europe	Apr, 21	France	2021-04-12
EPI_ISL_1788927	Europe	Apr, 21	France	2021-04-12
EPI_ISL_1788928	Europe	Apr, 21	France	2021-04-12
EPI_ISL_1788929	Europe	Apr, 21	France	2021-04-12
EPI_ISL_1788950	Europe	Apr, 21	France	2021-04-13
EPI_ISL_1788951	Europe	Apr, 21	France	2021-04-12
EPI_ISL_1788952	Europe	Apr, 21	France	2021-04-12
EPI_ISL_1788953	Europe	Apr, 21	France	2021-04-13
EPI_ISL_1788954	Europe	Apr, 21	France	2021-04-13
EPI_ISL_1788955	Europe	Apr, 21	France	2021-04-13
EPI_ISL_1788956	Europe	Apr, 21	France	2021-04-13
EPI_ISL_1788957	Europe	Apr, 21	France	2021-04-12
EPI_ISL_1788958	Europe	Apr, 21	France	2021-04-12
EPI_ISL_1788959	Europe	Apr, 21	France	2021-04-13
EPI_ISL_1788960	Europe	Apr, 21	France	2021-04-13
EPI_ISL_1788961	Europe	Apr, 21	France	2021-04-13
EPI_ISL_1788962	Europe	Apr, 21	France	2021-04-13
EPI_ISL_1788963	Europe	Apr, 21	France	2021-04-13
EPI_ISL_1788964	Europe	Apr, 21	France	2021-04-13
EPI_ISL_1788965	Europe	Apr, 21	France	2021-04-13
EPI_ISL_1788966	Europe	Apr, 21	France	2021-04-13
EPI_ISL_1788967	Europe	Apr, 21	France	2021-04-13
EPI_ISL_1788968	Europe	Apr, 21	France	2021-04-13
EPI_ISL_1788969	Europe	Apr, 21	France	2021-04-13
EPI_ISL_1788970	Europe	Apr, 21	France	2021-04-12
EPI_ISL_1788972	Europe	Apr, 21	France	2021-04-13
EPI_ISL_1788973	Europe	Apr, 21	France	2021-04-13
EPI_ISL_1788974	Europe	Apr, 21	France	2021-04-13
EPI_ISL_1788975	Europe	Apr, 21	France	2021-04-13
EPI_ISL_1788976	Europe	Apr, 21	France	2021-04-13
EPI_ISL_1788977	Europe	Apr, 21	France	2021-04-13
EPI_ISL_1788978	Europe	Apr, 21	France	2021-04-13
EPI_ISL_1788979	Europe	Apr, 21	France	2021-04-13
EPI_ISL_1788980	Europe	Apr, 21	France	2021-04-13
EPI_ISL_1788981	Europe	Apr, 21	France	2021-04-13
EPI_ISL_1788982	Europe	Apr, 21	France	2021-04-13
EPI_ISL_1788983	Europe	Apr, 21	France	2021-04-13
EPI_ISL_1788984	Europe	Apr, 21	France	2021-04-13
EPI_ISL_1788985	Europe	Apr, 21	France	2021-04-13
EPI_ISL_1788986	Europe	Apr, 21	France	2021-04-12
EPI_ISL_1788987	Europe	Apr, 21	France	2021-04-12
EPI_ISL_1788988	Europe	Apr, 21	France	2021-04-12
EPI_ISL_1788989	Europe	Apr, 21	France	2021-04-12
EPI_ISL_1794445	North America	Apr, 21	USA	2021-04-12
EPI_ISL_1795741	Europe	Apr, 21	Slovenia	2021-04-12
EPI_ISL_1795743	Europe	Apr, 21	Slovenia	2021-04-13
EPI_ISL_1795744	Europe	Apr, 21	Slovenia	2021-04-13
EPI_ISL_1795746	Europe	Apr, 21	Slovenia	2021-04-13
EPI_ISL_1795747	Europe	Apr, 21	Slovenia	2021-04-13
EPI_ISL_1795749	Europe	Apr, 21	Slovenia	2021-04-13
EPI_ISL_1795750	Europe	Apr, 21	Slovenia	2021-04-15
EPI_ISL_1795751	Europe	Apr, 21	Slovenia	2021-04-15
EPI_ISL_1795763	Europe	Apr, 21	Slovenia	2021-04-10
EPI_ISL_1795764	Europe	Apr, 21	Slovenia	2021-04-12
EPI_ISL_1795766	Europe	Apr, 21	Slovenia	2021-04-13
EPI_ISL_1795773	Europe	Apr, 21	Slovenia	2021-04-12
EPI_ISL_1795775	Europe	Apr, 21	Slovenia	2021-04-13
EPI_ISL_1795776	Europe	Apr, 21	Slovenia	2021-04-13
EPI_ISL_1795778	Europe	Apr, 21	Slovenia	2021-04-14
EPI_ISL_1795779	Europe	Apr, 21	Slovenia	2021-04-13
EPI_ISL_1799602	North America	Apr, 21	USA	2021-04-15
EPI_ISL_1799605	North America	Apr, 21	USA	2021-04-15
EPI_ISL_1799607	North America	Apr, 21	USA	2021-04-15
EPI_ISL_1799612	North America	Apr, 21	USA	2021-04-15
EPI_ISL_1799614	North America	Apr, 21	USA	2021-04-15
EPI_ISL_1799615	North America	Apr, 21	USA	2021-04-15
EPI_ISL_1799616	North America	Apr, 21	USA	2021-04-15
EPI_ISL_1799620	North America	Apr, 21	USA	2021-04-15
EPI_ISL_1799621	North America	Apr, 21	USA	2021-04-15
EPI_ISL_1799638	North America	Apr, 21	USA	2021-04-15
EPI_ISL_1800700	North America	Apr, 21	USA	2021-04-14
EPI_ISL_1800701	North America	Apr, 21	USA	2021-04-14
EPI_ISL_1800702	North America	Apr, 21	USA	2021-04-15
EPI_ISL_1800703	North America	Apr, 21	USA	2021-04-13
EPI_ISL_1800704	North America	Apr, 21	USA	2021-04-14
EPI_ISL_1800705	North America	Apr, 21	USA	2021-04-14
EPI_ISL_1800706	North America	Apr, 21	USA	2021-04-14
EPI_ISL_1800707	North America	Apr, 21	USA	2021-04-14
EPI_ISL_1800708	North America	Apr, 21	USA	2021-04-14
EPI_ISL_1800709	North America	Apr, 21	USA	2021-04-14
EPI_ISL_1800710	North America	Apr, 21	USA	2021-04-14
EPI_ISL_1800711	North America	Apr, 21	USA	2021-04-14
EPI_ISL_1800712	North America	Apr, 21	USA	2021-04-14
EPI_ISL_1800713	North America	Apr, 21	USA	2021-04-14
EPI_ISL_1800714	North America	Apr, 21	USA	2021-04-14
EPI_ISL_1800715	North America	Apr, 21	USA	2021-04-13
EPI_ISL_1800716	North America	Apr, 21	USA	2021-04-14
EPI_ISL_1800717	North America	Apr, 21	USA	2021-04-13
EPI_ISL_1800718	North America	Apr, 21	USA	2021-04-13
EPI_ISL_1800719	North America	Apr, 21	USA	2021-04-14
EPI_ISL_1800720	North America	Apr, 21	USA	2021-04-14
EPI_ISL_1800721	North America	Apr, 21	USA	2021-04-14
EPI_ISL_1800722	North America	Apr, 21	USA	2021-04-14
EPI_ISL_1800723	North America	Apr, 21	USA	2021-04-14
EPI_ISL_1800724	North America	Apr, 21	USA	2021-04-14
EPI_ISL_1800725	North America	Apr, 21	USA	2021-04-14
EPI_ISL_1800726	North America	Apr, 21	USA	2021-04-14
EPI_ISL_1800727	North America	Apr, 21	USA	2021-04-14
EPI_ISL_1800728	North America	Apr, 21	USA	2021-04-14
EPI_ISL_1800729	North America	Apr, 21	USA	2021-04-14
EPI_ISL_1800730	North America	Apr, 21	USA	2021-04-14
EPI_ISL_1800731	North America	Apr, 21	USA	2021-04-14
EPI_ISL_1800732	North America	Apr, 21	USA	2021-04-14
EPI_ISL_1800733	North America	Apr, 21	USA	2021-04-14
EPI_ISL_1800734	North America	Apr, 21	USA	2021-04-14
EPI_ISL_1800735	North America	Apr, 21	USA	2021-04-14
EPI_ISL_1800736	North America	Apr, 21	USA	2021-04-14
EPI_ISL_1800737	North America	Apr, 21	USA	2021-04-14
EPI_ISL_1800738	North America	Apr, 21	USA	2021-04-14
EPI_ISL_1800739	North America	Apr, 21	USA	2021-04-14
EPI_ISL_1800740	North America	Apr, 21	USA	2021-04-14
EPI_ISL_1800741	North America	Apr, 21	USA	2021-04-14
EPI_ISL_1800742	North America	Apr, 21	USA	2021-04-14
EPI_ISL_1800743	North America	Apr, 21	USA	2021-04-14
EPI_ISL_1800744	North America	Apr, 21	USA	2021-04-14
EPI_ISL_1800745	North America	Apr, 21	USA	2021-04-14
EPI_ISL_1800746	North America	Apr, 21	USA	2021-04-14
EPI_ISL_1800747	North America	Apr, 21	USA	2021-04-13
EPI_ISL_1800748	North America	Apr, 21	USA	2021-04-14
EPI_ISL_1800749	North America	Apr, 21	USA	2021-04-14
EPI_ISL_1800750	North America	Apr, 21	USA	2021-04-14
EPI_ISL_1800751	North America	Apr, 21	USA	2021-04-14
EPI_ISL_1800752	North America	Apr, 21	USA	2021-04-14
EPI_ISL_1800753	North America	Apr, 21	USA	2021-04-14
EPI_ISL_1800754	North America	Apr, 21	USA	2021-04-14
EPI_ISL_1800755	North America	Apr, 21	USA	2021-04-14
EPI_ISL_1800756	North America	Apr, 21	USA	2021-04-14
EPI_ISL_1800757	North America	Apr, 21	USA	2021-04-14
EPI_ISL_1800758	North America	Apr, 21	USA	2021-04-13
EPI_ISL_1800759	North America	Apr, 21	USA	2021-04-14
EPI_ISL_1800760	North America	Apr, 21	USA	2021-04-14
EPI_ISL_1800761	North America	Apr, 21	USA	2021-04-14
EPI_ISL_1800762	North America	Apr, 21	USA	2021-04-14
EPI_ISL_1800763	North America	Apr, 21	USA	2021-04-14
EPI_ISL_1800764	North America	Apr, 21	USA	2021-04-14
EPI_ISL_1800765	North America	Apr, 21	USA	2021-04-14
EPI_ISL_1800766	North America	Apr, 21	USA	2021-04-14
EPI_ISL_1800767	North America	Apr, 21	USA	2021-04-14
EPI_ISL_1800768	North America	Apr, 21	USA	2021-04-14
EPI_ISL_1800769	North America	Apr, 21	USA	2021-04-14
EPI_ISL_1800770	North America	Apr, 21	USA	2021-04-14
EPI_ISL_1800771	North America	Apr, 21	USA	2021-04-14
EPI_ISL_1800772	North America	Apr, 21	USA	2021-04-14
EPI_ISL_1800773	North America	Apr, 21	USA	2021-04-14
EPI_ISL_1800774	North America	Apr, 21	USA	2021-04-14
EPI_ISL_1800776	North America	Apr, 21	USA	2021-04-14
EPI_ISL_1802070	North America	Apr, 21	USA	2021-04-14
EPI_ISL_1802071	North America	Apr, 21	USA	2021-04-14
EPI_ISL_1802072	North America	Apr, 21	USA	2021-04-14
EPI_ISL_1802073	North America	Apr, 21	USA	2021-04-14
EPI_ISL_1802074	North America	Apr, 21	USA	2021-04-14
EPI_ISL_1802076	North America	Apr, 21	USA	2021-04-14
EPI_ISL_1802077	North America	Apr, 21	USA	2021-04-14
EPI_ISL_1802078	North America	Apr, 21	USA	2021-04-14
EPI_ISL_1802079	North America	Apr, 21	USA	2021-04-14
EPI_ISL_1802080	North America	Apr, 21	USA	2021-04-13
EPI_ISL_1802081	North America	Apr, 21	USA	2021-04-14
EPI_ISL_1802082	North America	Apr, 21	USA	2021-04-14
EPI_ISL_1802083	North America	Apr, 21	USA	2021-04-14
EPI_ISL_1802084	North America	Apr, 21	USA	2021-04-14
EPI_ISL_1802085	North America	Apr, 21	USA	2021-04-13
EPI_ISL_1802086	North America	Apr, 21	USA	2021-04-14
EPI_ISL_1802087	North America	Apr, 21	USA	2021-04-14
EPI_ISL_1802088	North America	Apr, 21	USA	2021-04-14
EPI_ISL_1802089	North America	Apr, 21	USA	2021-04-14
EPI_ISL_1802090	North America	Apr, 21	USA	2021-04-14
EPI_ISL_1802091	North America	Apr, 21	USA	2021-04-14
EPI_ISL_1802092	North America	Apr, 21	USA	2021-04-14
EPI_ISL_1802093	North America	Apr, 21	USA	2021-04-14
EPI_ISL_1802094	North America	Apr, 21	USA	2021-04-14
EPI_ISL_1802095	North America	Apr, 21	USA	2021-04-14
EPI_ISL_1802096	North America	Apr, 21	USA	2021-04-14
EPI_ISL_1802097	North America	Apr, 21	USA	2021-04-14
EPI_ISL_1802098	North America	Apr, 21	USA	2021-04-14
EPI_ISL_1802099	North America	Apr, 21	USA	2021-04-13
EPI_ISL_1804227	North America	Apr, 21	USA	2021-04-11
EPI_ISL_1804228	North America	Apr, 21	USA	2021-04-11
EPI_ISL_1804229	North America	Apr, 21	USA	2021-04-11
EPI_ISL_1804230	North America	Apr, 21	USA	2021-04-11
EPI_ISL_1804231	North America	Apr, 21	USA	2021-04-11
EPI_ISL_1804232	North America	Apr, 21	USA	2021-04-11
EPI_ISL_1804233	North America	Apr, 21	USA	2021-04-11
EPI_ISL_1804234	North America	Apr, 21	USA	2021-04-11
EPI_ISL_1804235	North America	Apr, 21	USA	2021-04-11
EPI_ISL_1804236	North America	Apr, 21	USA	2021-04-11
EPI_ISL_1804237	North America	Apr, 21	USA	2021-04-11
EPI_ISL_1804238	North America	Apr, 21	USA	2021-04-11
EPI_ISL_1804239	North America	Apr, 21	USA	2021-04-10
EPI_ISL_1804240	North America	Apr, 21	USA	2021-04-11
EPI_ISL_1804241	North America	Apr, 21	USA	2021-04-11
EPI_ISL_1804242	North America	Apr, 21	USA	2021-04-11
EPI_ISL_1804243	North America	Apr, 21	USA	2021-04-11
EPI_ISL_1804244	North America	Apr, 21	USA	2021-04-11
EPI_ISL_1804245	North America	Apr, 21	USA	2021-04-11
EPI_ISL_1804246	North America	Apr, 21	USA	2021-04-11
EPI_ISL_1804247	North America	Apr, 21	USA	2021-04-11
EPI_ISL_1804248	North America	Apr, 21	USA	2021-04-11
EPI_ISL_1804249	North America	Apr, 21	USA	2021-04-11
EPI_ISL_1804250	North America	Apr, 21	USA	2021-04-11
EPI_ISL_1804251	North America	Apr, 21	USA	2021-04-11
EPI_ISL_1804252	North America	Apr, 21	USA	2021-04-11
EPI_ISL_1804253	North America	Apr, 21	USA	2021-04-11
EPI_ISL_1804254	North America	Apr, 21	USA	2021-04-11
EPI_ISL_1804255	North America	Apr, 21	USA	2021-04-11
EPI_ISL_1804256	North America	Apr, 21	USA	2021-04-12
EPI_ISL_1804257	North America	Apr, 21	USA	2021-04-11
EPI_ISL_1804258	North America	Apr, 21	USA	2021-04-11
EPI_ISL_1804259	North America	Apr, 21	USA	2021-04-11
EPI_ISL_1804260	North America	Apr, 21	USA	2021-04-11
EPI_ISL_1804261	North America	Apr, 21	USA	2021-04-11
EPI_ISL_1804262	North America	Apr, 21	USA	2021-04-11
EPI_ISL_1804263	North America	Apr, 21	USA	2021-04-11
EPI_ISL_1804264	North America	Apr, 21	USA	2021-04-11
EPI_ISL_1804265	North America	Apr, 21	USA	2021-04-11
EPI_ISL_1804266	North America	Apr, 21	USA	2021-04-11
EPI_ISL_1804267	North America	Apr, 21	USA	2021-04-11
EPI_ISL_1804268	North America	Apr, 21	USA	2021-04-11
EPI_ISL_1804269	North America	Apr, 21	USA	2021-04-11
EPI_ISL_1804270	North America	Apr, 21	USA	2021-04-11
EPI_ISL_1804271	North America	Apr, 21	USA	2021-04-11
EPI_ISL_1804272	North America	Apr, 21	USA	2021-04-11
EPI_ISL_1804273	North America	Apr, 21	USA	2021-04-10
EPI_ISL_1804274	North America	Apr, 21	USA	2021-04-11
EPI_ISL_1804275	North America	Apr, 21	USA	2021-04-11
EPI_ISL_1804276	North America	Apr, 21	USA	2021-04-11
EPI_ISL_1804277	North America	Apr, 21	USA	2021-04-11
EPI_ISL_1804278	North America	Apr, 21	USA	2021-04-11
EPI_ISL_1804279	North America	Apr, 21	USA	2021-04-11
EPI_ISL_1804280	North America	Apr, 21	USA	2021-04-11
EPI_ISL_1804281	North America	Apr, 21	USA	2021-04-11
EPI_ISL_1804282	North America	Apr, 21	USA	2021-04-11
EPI_ISL_1804283	North America	Apr, 21	USA	2021-04-11
EPI_ISL_1804284	North America	Apr, 21	USA	2021-04-11
EPI_ISL_1804285	North America	Apr, 21	USA	2021-04-11
EPI_ISL_1804286	North America	Apr, 21	USA	2021-04-11
EPI_ISL_1804287	North America	Apr, 21	USA	2021-04-11
EPI_ISL_1804288	North America	Apr, 21	USA	2021-04-11
EPI_ISL_1804289	North America	Apr, 21	USA	2021-04-11
EPI_ISL_1804290	North America	Apr, 21	USA	2021-04-11
EPI_ISL_1804291	North America	Apr, 21	USA	2021-04-11
EPI_ISL_1804292	North America	Apr, 21	USA	2021-04-11
EPI_ISL_1804293	North America	Apr, 21	USA	2021-04-11
EPI_ISL_1804294	North America	Apr, 21	USA	2021-04-11
EPI_ISL_1804295	North America	Apr, 21	USA	2021-04-10
EPI_ISL_1804296	North America	Apr, 21	USA	2021-04-11
EPI_ISL_1804297	North America	Apr, 21	USA	2021-04-11
EPI_ISL_1804298	North America	Apr, 21	USA	2021-04-11
EPI_ISL_1804299	North America	Apr, 21	USA	2021-04-11
EPI_ISL_1787689	Asia	Apr, 21	Malaysia	2021-04-12
EPI_ISL_1788910	Europe	Apr, 21	France	2021-04-13
EPI_ISL_1788911	Europe	Apr, 21	France	2021-04-13
EPI_ISL_1788912	Europe	Apr, 21	France	2021-04-12
EPI_ISL_1788913	Europe	Apr, 21	France	2021-04-12
EPI_ISL_1788917	Europe	Apr, 21	France	2021-04-13
EPI_ISL_1788930	Europe	Apr, 21	France	2021-04-12
EPI_ISL_1788931	Europe	Apr, 21	France	2021-04-13
EPI_ISL_1788932	Europe	Apr, 21	France	2021-04-13
EPI_ISL_1788933	Europe	Apr, 21	France	2021-04-13
EPI_ISL_1788934	Europe	Apr, 21	France	2021-04-13
EPI_ISL_1788935	Europe	Apr, 21	France	2021-04-13
EPI_ISL_1788936	Europe	Apr, 21	France	2021-04-13
EPI_ISL_1788937	Europe	Apr, 21	France	2021-04-13
EPI_ISL_1788938	Europe	Apr, 21	France	2021-04-13
EPI_ISL_1788939	Europe	Apr, 21	France	2021-04-13
EPI_ISL_1788940	Europe	Apr, 21	France	2021-04-13
EPI_ISL_1788941	Europe	Apr, 21	France	2021-04-13
EPI_ISL_1788942	Europe	Apr, 21	France	2021-04-13
EPI_ISL_1788943	Europe	Apr, 21	France	2021-04-13
EPI_ISL_1788944	Europe	Apr, 21	France	2021-04-13
EPI_ISL_1788945	Europe	Apr, 21	France	2021-04-13
EPI_ISL_1788946	Europe	Apr, 21	France	2021-04-13
EPI_ISL_1788947	Europe	Apr, 21	France	2021-04-13
EPI_ISL_1788948	Europe	Apr, 21	France	2021-04-13
EPI_ISL_1788949	Europe	Apr, 21	France	2021-04-13
EPI_ISL_1788990	Europe	Apr, 21	France	2021-04-12
EPI_ISL_1788991	Europe	Apr, 21	France	2021-04-12
EPI_ISL_1788992	Europe	Apr, 21	France	2021-04-13
EPI_ISL_1788993	Europe	Apr, 21	France	2021-04-13
EPI_ISL_1788994	Europe	Apr, 21	France	2021-04-12
EPI_ISL_1788995	Europe	Apr, 21	France	2021-04-12
EPI_ISL_1788996	Europe	Apr, 21	France	2021-04-12
EPI_ISL_1788997	Europe	Apr, 21	France	2021-04-12
EPI_ISL_1788998	Europe	Apr, 21	France	2021-04-12
EPI_ISL_1788999	Europe	Apr, 21	France	2021-04-12
EPI_ISL_1792173	Europe	Apr, 21	Netherlands	2021-04-12
EPI_ISL_1792176	Europe	Apr, 21	Netherlands	2021-04-14
EPI_ISL_1792177	Europe	Apr, 21	Netherlands	2021-04-13
EPI_ISL_1792179	Europe	Apr, 21	Netherlands	2021-04-14
EPI_ISL_1792182	Europe	Apr, 21	Netherlands	2021-04-13
EPI_ISL_1792184	Europe	Apr, 21	Netherlands	2021-04-13
EPI_ISL_1797002	North America	Apr, 21	USA	2021-04-10
EPI_ISL_1797003	North America	Apr, 21	USA	2021-04-10
EPI_ISL_1797004	North America	Apr, 21	USA	2021-04-10
EPI_ISL_1797007	North America	Apr, 21	USA	2021-04-10
EPI_ISL_1797008	North America	Apr, 21	USA	2021-04-10
EPI_ISL_1797009	North America	Apr, 21	USA	2021-04-10
EPI_ISL_1797010	North America	Apr, 21	USA	2021-04-10
EPI_ISL_1797011	North America	Apr, 21	USA	2021-04-10
EPI_ISL_1797012	North America	Apr, 21	USA	2021-04-10
EPI_ISL_1797013	North America	Apr, 21	USA	2021-04-10
EPI_ISL_1797015	North America	Apr, 21	USA	2021-04-10
EPI_ISL_1797017	North America	Apr, 21	USA	2021-04-10
EPI_ISL_1797018	North America	Apr, 21	USA	2021-04-10
EPI_ISL_1797019	North America	Apr, 21	USA	2021-04-10
EPI_ISL_1797020	North America	Apr, 21	USA	2021-04-10
EPI_ISL_1797021	North America	Apr, 21	USA	2021-04-10
EPI_ISL_1797022	North America	Apr, 21	USA	2021-04-10
EPI_ISL_1797023	North America	Apr, 21	USA	2021-04-10
EPI_ISL_1797028	North America	Apr, 21	USA	2021-04-10
EPI_ISL_1797029	North America	Apr, 21	USA	2021-04-10
EPI_ISL_1797030	North America	Apr, 21	USA	2021-04-10
EPI_ISL_1797031	North America	Apr, 21	USA	2021-04-10
EPI_ISL_1797032	North America	Apr, 21	USA	2021-04-10
EPI_ISL_1797033	North America	Apr, 21	USA	2021-04-10
EPI_ISL_1797034	North America	Apr, 21	USA	2021-04-10
EPI_ISL_1797035	North America	Apr, 21	USA	2021-04-10
EPI_ISL_1797036	North America	Apr, 21	USA	2021-04-10
EPI_ISL_1797037	North America	Apr, 21	USA	2021-04-10
EPI_ISL_1797039	North America	Apr, 21	USA	2021-04-10
EPI_ISL_1797040	North America	Apr, 21	USA	2021-04-10
EPI_ISL_1797041	North America	Apr, 21	USA	2021-04-10
EPI_ISL_1797042	North America	Apr, 21	USA	2021-04-10
EPI_ISL_1797043	North America	Apr, 21	USA	2021-04-10
EPI_ISL_1797044	North America	Apr, 21	USA	2021-04-10
EPI_ISL_1797045	North America	Apr, 21	USA	2021-04-10
EPI_ISL_1797046	North America	Apr, 21	USA	2021-04-10
EPI_ISL_1797047	North America	Apr, 21	USA	2021-04-10
EPI_ISL_1797048	North America	Apr, 21	USA	2021-04-10
EPI_ISL_1797049	North America	Apr, 21	USA	2021-04-10
EPI_ISL_1797050	North America	Apr, 21	USA	2021-04-10
EPI_ISL_1797051	North America	Apr, 21	USA	2021-04-10
EPI_ISL_1797052	North America	Apr, 21	USA	2021-04-10
EPI_ISL_1797053	North America	Apr, 21	USA	2021-04-10
EPI_ISL_1797054	North America	Apr, 21	USA	2021-04-10
EPI_ISL_1797055	North America	Apr, 21	USA	2021-04-10
EPI_ISL_1797057	North America	Apr, 21	USA	2021-04-10
EPI_ISL_1797058	North America	Apr, 21	USA	2021-04-10
EPI_ISL_1797059	North America	Apr, 21	USA	2021-04-10
EPI_ISL_1798332	North America	Apr, 21	USA	2021-04-10
EPI_ISL_1798335	North America	Apr, 21	USA	2021-04-11
EPI_ISL_1798337	North America	Apr, 21	USA	2021-04-11
EPI_ISL_1798338	North America	Apr, 21	USA	2021-04-10
EPI_ISL_1798341	North America	Apr, 21	USA	2021-04-10
EPI_ISL_1798343	North America	Apr, 21	USA	2021-04-10
EPI_ISL_1798345	North America	Apr, 21	USA	2021-04-12
EPI_ISL_1798347	North America	Apr, 21	USA	2021-04-11
EPI_ISL_1798349	North America	Apr, 21	USA	2021-04-11
EPI_ISL_1798350	North America	Apr, 21	USA	2021-04-12
EPI_ISL_1798353	North America	Apr, 21	USA	2021-04-12
EPI_ISL_1798355	North America	Apr, 21	USA	2021-04-12
EPI_ISL_1798357	North America	Apr, 21	USA	2021-04-12
EPI_ISL_1798359	North America	Apr, 21	USA	2021-04-12
EPI_ISL_1798361	North America	Apr, 21	USA	2021-04-10
EPI_ISL_1798362	North America	Apr, 21	USA	2021-04-11
EPI_ISL_1798363	North America	Apr, 21	USA	2021-04-11
EPI_ISL_1798364	North America	Apr, 21	USA	2021-04-12
EPI_ISL_1798365	North America	Apr, 21	USA	2021-04-10
EPI_ISL_1798366	North America	Apr, 21	USA	2021-04-12
EPI_ISL_1798368	North America	Apr, 21	USA	2021-04-12
EPI_ISL_1798370	North America	Apr, 21	USA	2021-04-12
EPI_ISL_1798372	North America	Apr, 21	USA	2021-04-12
EPI_ISL_1798374	North America	Apr, 21	USA	2021-04-12
EPI_ISL_1798376	North America	Apr, 21	USA	2021-04-12
EPI_ISL_1798378	North America	Apr, 21	USA	2021-04-12
EPI_ISL_1798381	North America	Apr, 21	USA	2021-04-12
EPI_ISL_1798383	North America	Apr, 21	USA	2021-04-12
EPI_ISL_1798385	North America	Apr, 21	USA	2021-04-12
EPI_ISL_1798387	North America	Apr, 21	USA	2021-04-11
EPI_ISL_1798389	North America	Apr, 21	USA	2021-04-12
EPI_ISL_1802036	North America	Apr, 21	USA	2021-04-14
EPI_ISL_1802037	North America	Apr, 21	USA	2021-04-14
EPI_ISL_1802038	North America	Apr, 21	USA	2021-04-14
EPI_ISL_1802039	North America	Apr, 21	USA	2021-04-14
EPI_ISL_1802040	North America	Apr, 21	USA	2021-04-14
EPI_ISL_1802041	North America	Apr, 21	USA	2021-04-14
EPI_ISL_1802042	North America	Apr, 21	USA	2021-04-14
EPI_ISL_1802043	North America	Apr, 21	USA	2021-04-14
EPI_ISL_1802044	North America	Apr, 21	USA	2021-04-14
EPI_ISL_1802045	North America	Apr, 21	USA	2021-04-14
EPI_ISL_1802046	North America	Apr, 21	USA	2021-04-14
EPI_ISL_1802047	North America	Apr, 21	USA	2021-04-14
EPI_ISL_1802048	North America	Apr, 21	USA	2021-04-14
EPI_ISL_1802049	North America	Apr, 21	USA	2021-04-14
EPI_ISL_1802050	North America	Apr, 21	USA	2021-04-14
EPI_ISL_1802051	North America	Apr, 21	USA	2021-04-14
EPI_ISL_1802052	North America	Apr, 21	USA	2021-04-14
EPI_ISL_1802053	North America	Apr, 21	USA	2021-04-14
EPI_ISL_1802054	North America	Apr, 21	USA	2021-04-14
EPI_ISL_1802055	North America	Apr, 21	USA	2021-04-14
EPI_ISL_1802056	North America	Apr, 21	USA	2021-04-14
EPI_ISL_1802057	North America	Apr, 21	USA	2021-04-14
EPI_ISL_1802058	North America	Apr, 21	USA	2021-04-14
EPI_ISL_1802059	North America	Apr, 21	USA	2021-04-14
EPI_ISL_1802060	North America	Apr, 21	USA	2021-04-14
EPI_ISL_1802061	North America	Apr, 21	USA	2021-04-14
EPI_ISL_1802062	North America	Apr, 21	USA	2021-04-14
EPI_ISL_1802063	North America	Apr, 21	USA	2021-04-14
EPI_ISL_1802064	North America	Apr, 21	USA	2021-04-14
EPI_ISL_1802065	North America	Apr, 21	USA	2021-04-14
EPI_ISL_1802066	North America	Apr, 21	USA	2021-04-14
EPI_ISL_1802067	North America	Apr, 21	USA	2021-04-14
EPI_ISL_1802068	North America	Apr, 21	USA	2021-04-14
EPI_ISL_1802069	North America	Apr, 21	USA	2021-04-14
EPI_ISL_1803400	North America	Apr, 21	USA	2021-04-10
EPI_ISL_1803403	North America	Apr, 21	USA	2021-04-12
EPI_ISL_1803408	North America	Apr, 21	USA	2021-04-10
EPI_ISL_1803409	North America	Apr, 21	USA	2021-04-10
EPI_ISL_1803410	North America	Apr, 21	USA	2021-04-10
EPI_ISL_1803411	North America	Apr, 21	USA	2021-04-12
EPI_ISL_1803413	North America	Apr, 21	USA	2021-04-10
EPI_ISL_1803414	North America	Apr, 21	USA	2021-04-10
EPI_ISL_1803415	North America	Apr, 21	USA	2021-04-12
EPI_ISL_1803418	North America	Apr, 21	USA	2021-04-10
EPI_ISL_1803419	North America	Apr, 21	USA	2021-04-12
EPI_ISL_1803427	North America	Apr, 21	USA	2021-04-12
EPI_ISL_1803428	North America	Apr, 21	USA	2021-04-12
EPI_ISL_1803429	North America	Apr, 21	USA	2021-04-10
EPI_ISL_1803432	North America	Apr, 21	USA	2021-04-10
EPI_ISL_1803433	North America	Apr, 21	USA	2021-04-12
EPI_ISL_1803435	North America	Apr, 21	USA	2021-04-12
EPI_ISL_1803441	North America	Apr, 21	USA	2021-04-10
EPI_ISL_1803442	North America	Apr, 21	USA	2021-04-12
EPI_ISL_1803447	North America	Apr, 21	USA	2021-04-12
EPI_ISL_1803449	North America	Apr, 21	USA	2021-04-12
EPI_ISL_1804700	North America	Apr, 21	USA	2021-04-10
EPI_ISL_1804701	North America	Apr, 21	USA	2021-04-10
EPI_ISL_1804702	North America	Apr, 21	USA	2021-04-11
EPI_ISL_1804703	North America	Apr, 21	USA	2021-04-11
EPI_ISL_1804704	North America	Apr, 21	USA	2021-04-11
EPI_ISL_1804705	North America	Apr, 21	USA	2021-04-10
EPI_ISL_1804706	North America	Apr, 21	USA	2021-04-11
EPI_ISL_1804707	North America	Apr, 21	USA	2021-04-11
EPI_ISL_1804708	North America	Apr, 21	USA	2021-04-10
EPI_ISL_1804709	North America	Apr, 21	USA	2021-04-10
EPI_ISL_1804710	North America	Apr, 21	USA	2021-04-10
EPI_ISL_1804711	North America	Apr, 21	USA	2021-04-10
EPI_ISL_1804712	North America	Apr, 21	USA	2021-04-10
EPI_ISL_1804713	North America	Apr, 21	USA	2021-04-11
EPI_ISL_1804714	North America	Apr, 21	USA	2021-04-11
EPI_ISL_1804715	North America	Apr, 21	USA	2021-04-11
EPI_ISL_1804716	North America	Apr, 21	USA	2021-04-10
EPI_ISL_1804717	North America	Apr, 21	USA	2021-04-11
EPI_ISL_1804718	North America	Apr, 21	USA	2021-04-11
EPI_ISL_1804719	North America	Apr, 21	USA	2021-04-10
EPI_ISL_1804720	North America	Apr, 21	USA	2021-04-10
EPI_ISL_1804721	North America	Apr, 21	USA	2021-04-10
EPI_ISL_1804722	North America	Apr, 21	USA	2021-04-11
EPI_ISL_1804723	North America	Apr, 21	USA	2021-04-11
EPI_ISL_1804724	North America	Apr, 21	USA	2021-04-11
EPI_ISL_1804725	North America	Apr, 21	USA	2021-04-11
EPI_ISL_1804726	North America	Apr, 21	USA	2021-04-10
EPI_ISL_1804727	North America	Apr, 21	USA	2021-04-11
EPI_ISL_1804728	North America	Apr, 21	USA	2021-04-10
EPI_ISL_1804729	North America	Apr, 21	USA	2021-04-11
EPI_ISL_1804730	North America	Apr, 21	USA	2021-04-10
EPI_ISL_1804731	North America	Apr, 21	USA	2021-04-10
EPI_ISL_1804732	North America	Apr, 21	USA	2021-04-10
EPI_ISL_1804733	North America	Apr, 21	USA	2021-04-10
EPI_ISL_1804734	North America	Apr, 21	USA	2021-04-12
EPI_ISL_1804735	North America	Apr, 21	USA	2021-04-12
EPI_ISL_1804736	North America	Apr, 21	USA	2021-04-12
EPI_ISL_1804737	North America	Apr, 21	USA	2021-04-12
EPI_ISL_1804738	North America	Apr, 21	USA	2021-04-12
EPI_ISL_1804739	North America	Apr, 21	USA	2021-04-12
EPI_ISL_1804740	North America	Apr, 21	USA	2021-04-12
EPI_ISL_1804741	North America	Apr, 21	USA	2021-04-12
EPI_ISL_1804742	North America	Apr, 21	USA	2021-04-12
EPI_ISL_1804743	North America	Apr, 21	USA	2021-04-12
EPI_ISL_1804744	North America	Apr, 21	USA	2021-04-12
EPI_ISL_1804745	North America	Apr, 21	USA	2021-04-12
EPI_ISL_1804746	North America	Apr, 21	USA	2021-04-12
EPI_ISL_1804747	North America	Apr, 21	USA	2021-04-12
EPI_ISL_1804748	North America	Apr, 21	USA	2021-04-12
EPI_ISL_1804749	North America	Apr, 21	USA	2021-04-12
EPI_ISL_1804750	North America	Apr, 21	USA	2021-04-12
EPI_ISL_1804751	North America	Apr, 21	USA	2021-04-12
EPI_ISL_1804752	North America	Apr, 21	USA	2021-04-12
EPI_ISL_1804753	North America	Apr, 21	USA	2021-04-12
EPI_ISL_1804754	North America	Apr, 21	USA	2021-04-12
EPI_ISL_1804755	North America	Apr, 21	USA	2021-04-12
EPI_ISL_1804756	North America	Apr, 21	USA	2021-04-11
EPI_ISL_1804757	North America	Apr, 21	USA	2021-04-12
EPI_ISL_1804758	North America	Apr, 21	USA	2021-04-11
EPI_ISL_1804759	North America	Apr, 21	USA	2021-04-12
EPI_ISL_1804760	North America	Apr, 21	USA	2021-04-12
EPI_ISL_1804761	North America	Apr, 21	USA	2021-04-12
EPI_ISL_1804762	North America	Apr, 21	USA	2021-04-11
EPI_ISL_1804763	North America	Apr, 21	USA	2021-04-12
EPI_ISL_1804764	North America	Apr, 21	USA	2021-04-12
EPI_ISL_1804765	North America	Apr, 21	USA	2021-04-12
EPI_ISL_1804766	North America	Apr, 21	USA	2021-04-12
EPI_ISL_1804767	North America	Apr, 21	USA	2021-04-12
EPI_ISL_1804768	North America	Apr, 21	USA	2021-04-12
EPI_ISL_1804769	North America	Apr, 21	USA	2021-04-12
EPI_ISL_1804770	North America	Apr, 21	USA	2021-04-12
EPI_ISL_1804771	North America	Apr, 21	USA	2021-04-12
EPI_ISL_1804772	North America	Apr, 21	USA	2021-04-12
EPI_ISL_1804773	North America	Apr, 21	USA	2021-04-12
EPI_ISL_1804774	North America	Apr, 21	USA	2021-04-13
EPI_ISL_1804775	North America	Apr, 21	USA	2021-04-12
EPI_ISL_1804776	North America	Apr, 21	USA	2021-04-12
EPI_ISL_1804777	North America	Apr, 21	USA	2021-04-12
EPI_ISL_1804778	North America	Apr, 21	USA	2021-04-12
EPI_ISL_1804779	North America	Apr, 21	USA	2021-04-12
EPI_ISL_1788800	Europe	Apr, 21	France	2021-04-13
EPI_ISL_1788801	Europe	Apr, 21	France	2021-04-13
EPI_ISL_1788802	Europe	Apr, 21	France	2021-04-13
EPI_ISL_1788803	Europe	Apr, 21	France	2021-04-13
EPI_ISL_1788804	Europe	Apr, 21	France	2021-04-12
EPI_ISL_1788805	Europe	Apr, 21	France	2021-04-12
EPI_ISL_1788806	Europe	Apr, 21	France	2021-04-12
EPI_ISL_1788807	Europe	Apr, 21	France	2021-04-12
EPI_ISL_1788808	Europe	Apr, 21	France	2021-04-12
EPI_ISL_1788809	Europe	Apr, 21	France	2021-04-12
EPI_ISL_1788810	Europe	Apr, 21	France	2021-04-12
EPI_ISL_1788811	Europe	Apr, 21	France	2021-04-13
EPI_ISL_1788812	Europe	Apr, 21	France	2021-04-11
EPI_ISL_1788813	Europe	Apr, 21	France	2021-04-11
EPI_ISL_1788814	Europe	Apr, 21	France	2021-04-11
EPI_ISL_1788815	Europe	Apr, 21	France	2021-04-11
EPI_ISL_1788816	Europe	Apr, 21	France	2021-04-11
EPI_ISL_1788817	Europe	Apr, 21	France	2021-04-13
EPI_ISL_1788818	Europe	Apr, 21	France	2021-04-13
EPI_ISL_1788819	Europe	Apr, 21	France	2021-04-13
EPI_ISL_1788820	Europe	Apr, 21	France	2021-04-12
EPI_ISL_1788839	Europe	Apr, 21	France	2021-04-13
EPI_ISL_1788840	Europe	Apr, 21	France	2021-04-13
EPI_ISL_1788841	Europe	Apr, 21	France	2021-04-13
EPI_ISL_1788842	Europe	Apr, 21	France	2021-04-13
EPI_ISL_1788843	Europe	Apr, 21	France	2021-04-13
EPI_ISL_1788844	Europe	Apr, 21	France	2021-04-13
EPI_ISL_1788845	Europe	Apr, 21	France	2021-04-13
EPI_ISL_1788846	Europe	Apr, 21	France	2021-04-13
EPI_ISL_1788847	Europe	Apr, 21	France	2021-04-13
EPI_ISL_1788848	Europe	Apr, 21	France	2021-04-13
EPI_ISL_1788849	Europe	Apr, 21	France	2021-04-13
EPI_ISL_1788850	Europe	Apr, 21	France	2021-04-13
EPI_ISL_1788851	Europe	Apr, 21	France	2021-04-13
EPI_ISL_1788852	Europe	Apr, 21	France	2021-04-13
EPI_ISL_1788853	Europe	Apr, 21	France	2021-04-13
EPI_ISL_1788854	Europe	Apr, 21	France	2021-04-13
EPI_ISL_1788855	Europe	Apr, 21	France	2021-04-13
EPI_ISL_1788856	Europe	Apr, 21	France	2021-04-13
EPI_ISL_1788857	Europe	Apr, 21	France	2021-04-13
EPI_ISL_1788858	Europe	Apr, 21	France	2021-04-13
EPI_ISL_1788859	Europe	Apr, 21	France	2021-04-13
EPI_ISL_1788860	Europe	Apr, 21	France	2021-04-13
EPI_ISL_1788861	Europe	Apr, 21	France	2021-04-13
EPI_ISL_1788862	Europe	Apr, 21	France	2021-04-13
EPI_ISL_1788863	Europe	Apr, 21	France	2021-04-13
EPI_ISL_1788864	Europe	Apr, 21	France	2021-04-13
EPI_ISL_1788865	Europe	Apr, 21	France	2021-04-13
EPI_ISL_1788866	Europe	Apr, 21	France	2021-04-13
EPI_ISL_1788867	Europe	Apr, 21	France	2021-04-13
EPI_ISL_1788868	Europe	Apr, 21	France	2021-04-13
EPI_ISL_1788869	Europe	Apr, 21	France	2021-04-13
EPI_ISL_1788880	Europe	Apr, 21	France	2021-04-13
EPI_ISL_1788881	Europe	Apr, 21	France	2021-04-13
EPI_ISL_1788885	Europe	Apr, 21	France	2021-04-11
EPI_ISL_1788886	Europe	Apr, 21	France	2021-04-13
EPI_ISL_1788887	Europe	Apr, 21	France	2021-04-13
EPI_ISL_1788888	Europe	Apr, 21	France	2021-04-13
EPI_ISL_1788889	Europe	Apr, 21	France	2021-04-13
EPI_ISL_1788900	Europe	Apr, 21	France	2021-04-13
EPI_ISL_1788901	Europe	Apr, 21	France	2021-04-13
EPI_ISL_1788902	Europe	Apr, 21	France	2021-04-13
EPI_ISL_1788903	Europe	Apr, 21	France	2021-04-13
EPI_ISL_1788904	Europe	Apr, 21	France	2021-04-13
EPI_ISL_1788905	Europe	Apr, 21	France	2021-04-13
EPI_ISL_1788906	Europe	Apr, 21	France	2021-04-13
EPI_ISL_1788907	Europe	Apr, 21	France	2021-04-13
EPI_ISL_1788908	Europe	Apr, 21	France	2021-04-13
EPI_ISL_1788909	Europe	Apr, 21	France	2021-04-13
EPI_ISL_1792050	Europe	Apr, 21	Netherlands	2021-04-15
EPI_ISL_1792052	Europe	Apr, 21	Netherlands	2021-04-13
EPI_ISL_1792053	Europe	Apr, 21	Netherlands	2021-04-14
EPI_ISL_1792054	Europe	Apr, 21	Netherlands	2021-04-14
EPI_ISL_1792056	Europe	Apr, 21	Netherlands	2021-04-13
EPI_ISL_1792057	Europe	Apr, 21	Netherlands	2021-04-13
EPI_ISL_1792058	Europe	Apr, 21	Netherlands	2021-04-14
EPI_ISL_1792059	Europe	Apr, 21	Netherlands	2021-04-15
EPI_ISL_1792061	Europe	Apr, 21	Netherlands	2021-04-13
EPI_ISL_1792062	Europe	Apr, 21	Netherlands	2021-04-14
EPI_ISL_1792063	Europe	Apr, 21	Netherlands	2021-04-15
EPI_ISL_1792064	Europe	Apr, 21	Netherlands	2021-04-13
EPI_ISL_1792065	Europe	Apr, 21	Netherlands	2021-04-14
EPI_ISL_1792066	Europe	Apr, 21	Netherlands	2021-04-11
EPI_ISL_1792067	Europe	Apr, 21	Netherlands	2021-04-15
EPI_ISL_1792069	Europe	Apr, 21	Netherlands	2021-04-14
EPI_ISL_1792071	Europe	Apr, 21	Netherlands	2021-04-14
EPI_ISL_1792082	Europe	Apr, 21	Netherlands	2021-04-15
EPI_ISL_1792087	Europe	Apr, 21	Netherlands	2021-04-10
EPI_ISL_1792088	Europe	Apr, 21	Netherlands	2021-04-11
EPI_ISL_1792089	Europe	Apr, 21	Netherlands	2021-04-13
EPI_ISL_1792090	Europe	Apr, 21	Netherlands	2021-04-13
EPI_ISL_1792091	Europe	Apr, 21	Netherlands	2021-04-13
EPI_ISL_1792092	Europe	Apr, 21	Netherlands	2021-04-15
EPI_ISL_1792093	Europe	Apr, 21	Netherlands	2021-04-15
EPI_ISL_1792094	Europe	Apr, 21	Netherlands	2021-04-14
EPI_ISL_1792095	Europe	Apr, 21	Netherlands	2021-04-15
EPI_ISL_1792096	Europe	Apr, 21	Netherlands	2021-04-13
EPI_ISL_1792097	Europe	Apr, 21	Netherlands	2021-04-15
EPI_ISL_1792105	Europe	Apr, 21	Netherlands	2021-04-11
EPI_ISL_1792106	Europe	Apr, 21	Netherlands	2021-04-10
EPI_ISL_1792108	Europe	Apr, 21	Netherlands	2021-04-10
EPI_ISL_1792109	Europe	Apr, 21	Netherlands	2021-04-13
EPI_ISL_1792110	Europe	Apr, 21	Netherlands	2021-04-12
EPI_ISL_1792111	Europe	Apr, 21	Netherlands	2021-04-14
EPI_ISL_1792112	Europe	Apr, 21	Netherlands	2021-04-12
EPI_ISL_1792113	Europe	Apr, 21	Netherlands	2021-04-13
EPI_ISL_1792114	Europe	Apr, 21	Netherlands	2021-04-13
EPI_ISL_1792115	Europe	Apr, 21	Netherlands	2021-04-13
EPI_ISL_1792117	Europe	Apr, 21	Netherlands	2021-04-14
EPI_ISL_1792118	Europe	Apr, 21	Netherlands	2021-04-11
EPI_ISL_1792119	Europe	Apr, 21	Netherlands	2021-04-13
EPI_ISL_1792120	Europe	Apr, 21	Netherlands	2021-04-13
EPI_ISL_1792122	Europe	Apr, 21	Netherlands	2021-04-13
EPI_ISL_1792123	Europe	Apr, 21	Netherlands	2021-04-12
EPI_ISL_1792126	Europe	Apr, 21	Netherlands	2021-04-15
EPI_ISL_1792128	Europe	Apr, 21	Netherlands	2021-04-12
EPI_ISL_1792129	Europe	Apr, 21	Netherlands	2021-04-13
EPI_ISL_1792131	Europe	Apr, 21	Netherlands	2021-04-14
EPI_ISL_1792132	Europe	Apr, 21	Netherlands	2021-04-15
EPI_ISL_1792133	Europe	Apr, 21	Netherlands	2021-04-12
EPI_ISL_1792135	Europe	Apr, 21	Netherlands	2021-04-12
EPI_ISL_1792136	Europe	Apr, 21	Netherlands	2021-04-15
EPI_ISL_1792138	Europe	Apr, 21	Netherlands	2021-04-13
EPI_ISL_1792139	Europe	Apr, 21	Netherlands	2021-04-15
EPI_ISL_1792140	Europe	Apr, 21	Netherlands	2021-04-12
EPI_ISL_1792141	Europe	Apr, 21	Netherlands	2021-04-12
EPI_ISL_1792142	Europe	Apr, 21	Netherlands	2021-04-13
EPI_ISL_1792144	Europe	Apr, 21	Netherlands	2021-04-14
EPI_ISL_1792145	Europe	Apr, 21	Netherlands	2021-04-14
EPI_ISL_1792146	Europe	Apr, 21	Netherlands	2021-04-10
EPI_ISL_1792149	Europe	Apr, 21	Netherlands	2021-04-13
EPI_ISL_1792150	Europe	Apr, 21	Netherlands	2021-04-14
EPI_ISL_1792152	Europe	Apr, 21	Netherlands	2021-04-13
EPI_ISL_1792154	Europe	Apr, 21	Netherlands	2021-04-12
EPI_ISL_1792156	Europe	Apr, 21	Netherlands	2021-04-14
EPI_ISL_1792157	Europe	Apr, 21	Netherlands	2021-04-14
EPI_ISL_1792161	Europe	Apr, 21	Netherlands	2021-04-14
EPI_ISL_1792166	Europe	Apr, 21	Netherlands	2021-04-12
EPI_ISL_1792167	Europe	Apr, 21	Netherlands	2021-04-13
EPI_ISL_1792168	Europe	Apr, 21	Netherlands	2021-04-12
EPI_ISL_1792169	Europe	Apr, 21	Netherlands	2021-04-12
EPI_ISL_1799500	North America	Apr, 21	USA	2021-04-14
EPI_ISL_1799503	North America	Apr, 21	USA	2021-04-14
EPI_ISL_1799506	North America	Apr, 21	USA	2021-04-14
EPI_ISL_1799508	North America	Apr, 21	USA	2021-04-14
EPI_ISL_1799509	North America	Apr, 21	USA	2021-04-14
EPI_ISL_1799510	North America	Apr, 21	USA	2021-04-14
EPI_ISL_1799511	North America	Apr, 21	USA	2021-04-15
EPI_ISL_1799512	North America	Apr, 21	USA	2021-04-14
EPI_ISL_1799513	North America	Apr, 21	USA	2021-04-15
EPI_ISL_1799514	North America	Apr, 21	USA	2021-04-14
EPI_ISL_1799515	North America	Apr, 21	USA	2021-04-14
EPI_ISL_1799516	North America	Apr, 21	USA	2021-04-14
EPI_ISL_1799517	North America	Apr, 21	USA	2021-04-13
EPI_ISL_1799518	North America	Apr, 21	USA	2021-04-14
EPI_ISL_1799519	North America	Apr, 21	USA	2021-04-14
EPI_ISL_1799540	North America	Apr, 21	USA	2021-04-14
EPI_ISL_1799541	North America	Apr, 21	USA	2021-04-15
EPI_ISL_1799542	North America	Apr, 21	USA	2021-04-15
EPI_ISL_1799543	North America	Apr, 21	USA	2021-04-15
EPI_ISL_1799544	North America	Apr, 21	USA	2021-04-15
EPI_ISL_1799545	North America	Apr, 21	USA	2021-04-15
EPI_ISL_1799546	North America	Apr, 21	USA	2021-04-15
EPI_ISL_1799547	North America	Apr, 21	USA	2021-04-15
EPI_ISL_1799548	North America	Apr, 21	USA	2021-04-15
EPI_ISL_1799549	North America	Apr, 21	USA	2021-04-15
EPI_ISL_1799560	North America	Apr, 21	USA	2021-04-13
EPI_ISL_1799561	North America	Apr, 21	USA	2021-04-15
EPI_ISL_1799562	North America	Apr, 21	USA	2021-04-15
EPI_ISL_1799563	North America	Apr, 21	USA	2021-04-15
EPI_ISL_1799566	North America	Apr, 21	USA	2021-04-15
EPI_ISL_1799567	North America	Apr, 21	USA	2021-04-15
EPI_ISL_1799570	North America	Apr, 21	USA	2021-04-15
EPI_ISL_1799571	North America	Apr, 21	USA	2021-04-15
EPI_ISL_1799572	North America	Apr, 21	USA	2021-04-15
EPI_ISL_1799573	North America	Apr, 21	USA	2021-04-15
EPI_ISL_1799574	North America	Apr, 21	USA	2021-04-15
EPI_ISL_1799575	North America	Apr, 21	USA	2021-04-15
EPI_ISL_1799576	North America	Apr, 21	USA	2021-04-15
EPI_ISL_1799577	North America	Apr, 21	USA	2021-04-15
EPI_ISL_1799578	North America	Apr, 21	USA	2021-04-15
EPI_ISL_1799579	North America	Apr, 21	USA	2021-04-15
EPI_ISL_1799580	North America	Apr, 21	USA	2021-04-15
EPI_ISL_1799581	North America	Apr, 21	USA	2021-04-15
EPI_ISL_1799582	North America	Apr, 21	USA	2021-04-15
EPI_ISL_1799583	North America	Apr, 21	USA	2021-04-15
EPI_ISL_1799584	North America	Apr, 21	USA	2021-04-15
EPI_ISL_1799585	North America	Apr, 21	USA	2021-04-15
EPI_ISL_1799586	North America	Apr, 21	USA	2021-04-15
EPI_ISL_1799587	North America	Apr, 21	USA	2021-04-15
EPI_ISL_1799588	North America	Apr, 21	USA	2021-04-15
EPI_ISL_1799589	North America	Apr, 21	USA	2021-04-15
EPI_ISL_1799590	North America	Apr, 21	USA	2021-04-15
EPI_ISL_1799591	North America	Apr, 21	USA	2021-04-15
EPI_ISL_1803450	North America	Apr, 21	USA	2021-04-12
EPI_ISL_1803452	North America	Apr, 21	USA	2021-04-12
EPI_ISL_1803453	North America	Apr, 21	USA	2021-04-12
EPI_ISL_1803454	North America	Apr, 21	USA	2021-04-12
EPI_ISL_1803456	North America	Apr, 21	USA	2021-04-12
EPI_ISL_1803458	North America	Apr, 21	USA	2021-04-12
EPI_ISL_1803463	North America	Apr, 21	USA	2021-04-10
EPI_ISL_1803464	North America	Apr, 21	USA	2021-04-12
EPI_ISL_1803465	North America	Apr, 21	USA	2021-04-10
EPI_ISL_1803466	North America	Apr, 21	USA	2021-04-12
EPI_ISL_1803469	North America	Apr, 21	USA	2021-04-12
EPI_ISL_1803470	North America	Apr, 21	USA	2021-04-12
EPI_ISL_1803472	North America	Apr, 21	USA	2021-04-10
EPI_ISL_1803477	North America	Apr, 21	USA	2021-04-10
EPI_ISL_1803478	North America	Apr, 21	USA	2021-04-12
EPI_ISL_1803481	North America	Apr, 21	USA	2021-04-12
EPI_ISL_1803482	North America	Apr, 21	USA	2021-04-12
EPI_ISL_1803483	North America	Apr, 21	USA	2021-04-10
EPI_ISL_1803487	North America	Apr, 21	USA	2021-04-12
EPI_ISL_1803492	North America	Apr, 21	USA	2021-04-10
EPI_ISL_1803495	North America	Apr, 21	USA	2021-04-12
EPI_ISL_1803496	North America	Apr, 21	USA	2021-04-12
EPI_ISL_1803497	North America	Apr, 21	USA	2021-04-10
EPI_ISL_1803498	North America	Apr, 21	USA	2021-04-10
EPI_ISL_1803499	North America	Apr, 21	USA	2021-04-10
EPI_ISL_1804780	North America	Apr, 21	USA	2021-04-12
EPI_ISL_1804781	North America	Apr, 21	USA	2021-04-12
EPI_ISL_1804782	North America	Apr, 21	USA	2021-04-12
EPI_ISL_1804783	North America	Apr, 21	USA	2021-04-12
EPI_ISL_1804784	North America	Apr, 21	USA	2021-04-12
EPI_ISL_1804785	North America	Apr, 21	USA	2021-04-11
EPI_ISL_1804786	North America	Apr, 21	USA	2021-04-12
EPI_ISL_1804787	North America	Apr, 21	USA	2021-04-12
EPI_ISL_1804788	North America	Apr, 21	USA	2021-04-12
EPI_ISL_1804789	North America	Apr, 21	USA	2021-04-12
EPI_ISL_1804790	North America	Apr, 21	USA	2021-04-12
EPI_ISL_1804791	North America	Apr, 21	USA	2021-04-12
EPI_ISL_1804792	North America	Apr, 21	USA	2021-04-12
EPI_ISL_1804793	North America	Apr, 21	USA	2021-04-12
EPI_ISL_1804794	North America	Apr, 21	USA	2021-04-12
EPI_ISL_1804795	North America	Apr, 21	USA	2021-04-12
EPI_ISL_1804796	North America	Apr, 21	USA	2021-04-12
EPI_ISL_1804797	North America	Apr, 21	USA	2021-04-12
EPI_ISL_1804798	North America	Apr, 21	USA	2021-04-12
EPI_ISL_1804799	North America	Apr, 21	USA	2021-04-12
EPI_ISL_1804800	North America	Apr, 21	USA	2021-04-12
EPI_ISL_1804801	North America	Apr, 21	USA	2021-04-12
EPI_ISL_1804802	North America	Apr, 21	USA	2021-04-11
EPI_ISL_1804803	North America	Apr, 21	USA	2021-04-12
EPI_ISL_1804804	North America	Apr, 21	USA	2021-04-12
EPI_ISL_1804805	North America	Apr, 21	USA	2021-04-12
EPI_ISL_1804806	North America	Apr, 21	USA	2021-04-12
EPI_ISL_1804807	North America	Apr, 21	USA	2021-04-12
EPI_ISL_1804808	North America	Apr, 21	USA	2021-04-12
EPI_ISL_1804809	North America	Apr, 21	USA	2021-04-12
EPI_ISL_1804810	North America	Apr, 21	USA	2021-04-12
EPI_ISL_1804811	North America	Apr, 21	USA	2021-04-12
EPI_ISL_1804812	North America	Apr, 21	USA	2021-04-11
EPI_ISL_1804815	North America	Apr, 21	USA	2021-04-12
EPI_ISL_1804816	North America	Apr, 21	USA	2021-04-12
EPI_ISL_1804817	North America	Apr, 21	USA	2021-04-10
EPI_ISL_1804819	North America	Apr, 21	USA	2021-04-11
EPI_ISL_1788870	Europe	Apr, 21	France	2021-04-13
EPI_ISL_1788871	Europe	Apr, 21	France	2021-04-13
EPI_ISL_1788872	Europe	Apr, 21	France	2021-04-13
EPI_ISL_1788873	Europe	Apr, 21	France	2021-04-13
EPI_ISL_1788874	Europe	Apr, 21	France	2021-04-13
EPI_ISL_1788875	Europe	Apr, 21	France	2021-04-13
EPI_ISL_1788876	Europe	Apr, 21	France	2021-04-13
EPI_ISL_1788877	Europe	Apr, 21	France	2021-04-13
EPI_ISL_1788878	Europe	Apr, 21	France	2021-04-13
EPI_ISL_1788879	Europe	Apr, 21	France	2021-04-13
EPI_ISL_1788890	Europe	Apr, 21	France	2021-04-13
EPI_ISL_1788891	Europe	Apr, 21	France	2021-04-13
EPI_ISL_1788892	Europe	Apr, 21	France	2021-04-12
EPI_ISL_1788893	Europe	Apr, 21	France	2021-04-12
EPI_ISL_1788894	Europe	Apr, 21	France	2021-04-12
EPI_ISL_1788895	Europe	Apr, 21	France	2021-04-12
EPI_ISL_1788896	Europe	Apr, 21	France	2021-04-12
EPI_ISL_1788897	Europe	Apr, 21	France	2021-04-12
EPI_ISL_1788898	Europe	Apr, 21	France	2021-04-13
EPI_ISL_1788899	Europe	Apr, 21	France	2021-04-13
EPI_ISL_1792010	Europe	Apr, 21	Netherlands	2021-04-11
EPI_ISL_1792012	Europe	Apr, 21	Netherlands	2021-04-13
EPI_ISL_1792016	Europe	Apr, 21	Netherlands	2021-04-13
EPI_ISL_1792017	Europe	Apr, 21	Netherlands	2021-04-13
EPI_ISL_1792019	Europe	Apr, 21	Netherlands	2021-04-13
EPI_ISL_1792024	Europe	Apr, 21	Netherlands	2021-04-11
EPI_ISL_1792025	Europe	Apr, 21	Netherlands	2021-04-11
EPI_ISL_1792027	Europe	Apr, 21	Netherlands	2021-04-15
EPI_ISL_1792028	Europe	Apr, 21	Netherlands	2021-04-11
EPI_ISL_1792029	Europe	Apr, 21	Netherlands	2021-04-11
EPI_ISL_1792031	Europe	Apr, 21	Netherlands	2021-04-15
EPI_ISL_1792032	Europe	Apr, 21	Netherlands	2021-04-11
EPI_ISL_1792033	Europe	Apr, 21	Netherlands	2021-04-11
EPI_ISL_1792034	Europe	Apr, 21	Netherlands	2021-04-12
EPI_ISL_1792036	Europe	Apr, 21	Netherlands	2021-04-15
EPI_ISL_1792037	Europe	Apr, 21	Netherlands	2021-04-11
EPI_ISL_1792039	Europe	Apr, 21	Netherlands	2021-04-15
EPI_ISL_1792041	Europe	Apr, 21	Netherlands	2021-04-14
EPI_ISL_1792042	Europe	Apr, 21	Netherlands	2021-04-15
EPI_ISL_1792043	Europe	Apr, 21	Netherlands	2021-04-12
EPI_ISL_1792044	Europe	Apr, 21	Netherlands	2021-04-12
EPI_ISL_1792046	Europe	Apr, 21	Netherlands	2021-04-11
EPI_ISL_1792047	Europe	Apr, 21	Netherlands	2021-04-12
EPI_ISL_1792048	Europe	Apr, 21	Netherlands	2021-04-15
EPI_ISL_1792049	Europe	Apr, 21	Netherlands	2021-04-11
EPI_ISL_1795939	Europe	Apr, 21	Slovenia	2021-04-13
EPI_ISL_1795940	Europe	Apr, 21	Slovenia	2021-04-13
EPI_ISL_1795941	Europe	Apr, 21	Slovenia	2021-04-14
EPI_ISL_1795943	Europe	Apr, 21	Slovenia	2021-04-15
EPI_ISL_1795944	Europe	Apr, 21	Slovenia	2021-04-15
EPI_ISL_1795945	Europe	Apr, 21	Slovenia	2021-04-15
EPI_ISL_1795950	Europe	Apr, 21	Slovenia	2021-04-10
EPI_ISL_1795951	Europe	Apr, 21	Slovenia	2021-04-10
EPI_ISL_1795953	Europe	Apr, 21	Slovenia	2021-04-14
EPI_ISL_1795954	Europe	Apr, 21	Slovenia	2021-04-14
EPI_ISL_1795985	Europe	Apr, 21	Slovenia	2021-04-15
EPI_ISL_1798151	North America	Apr, 21	USA	2021-04-11
EPI_ISL_1798153	North America	Apr, 21	USA	2021-04-10
EPI_ISL_1798155	North America	Apr, 21	USA	2021-04-11
EPI_ISL_1798156	North America	Apr, 21	USA	2021-04-10
EPI_ISL_1798157	North America	Apr, 21	USA	2021-04-12
EPI_ISL_1798159	North America	Apr, 21	USA	2021-04-11
EPI_ISL_1798160	North America	Apr, 21	USA	2021-04-12
EPI_ISL_1798161	North America	Apr, 21	USA	2021-04-11
EPI_ISL_1798162	North America	Apr, 21	USA	2021-04-11
EPI_ISL_1798163	North America	Apr, 21	USA	2021-04-11
EPI_ISL_1798165	North America	Apr, 21	USA	2021-04-11
EPI_ISL_1798166	North America	Apr, 21	USA	2021-04-11
EPI_ISL_1798167	North America	Apr, 21	USA	2021-04-10
EPI_ISL_1798168	North America	Apr, 21	USA	2021-04-12
EPI_ISL_1798169	North America	Apr, 21	USA	2021-04-11
EPI_ISL_1798170	North America	Apr, 21	USA	2021-04-11
EPI_ISL_1798171	North America	Apr, 21	USA	2021-04-11
EPI_ISL_1798172	North America	Apr, 21	USA	2021-04-11
EPI_ISL_1798173	North America	Apr, 21	USA	2021-04-12
EPI_ISL_1798174	North America	Apr, 21	USA	2021-04-11
EPI_ISL_1798175	North America	Apr, 21	USA	2021-04-11
EPI_ISL_1798176	North America	Apr, 21	USA	2021-04-11
EPI_ISL_1798177	North America	Apr, 21	USA	2021-04-10
EPI_ISL_1798180	North America	Apr, 21	USA	2021-04-11
EPI_ISL_1798181	North America	Apr, 21	USA	2021-04-12
EPI_ISL_1798182	North America	Apr, 21	USA	2021-04-11
EPI_ISL_1798183	North America	Apr, 21	USA	2021-04-11
EPI_ISL_1798184	North America	Apr, 21	USA	2021-04-11
EPI_ISL_1798185	North America	Apr, 21	USA	2021-04-11
EPI_ISL_1798186	North America	Apr, 21	USA	2021-04-12
EPI_ISL_1798187	North America	Apr, 21	USA	2021-04-12
EPI_ISL_1798189	North America	Apr, 21	USA	2021-04-12
EPI_ISL_1799480	North America	Apr, 21	USA	2021-04-14
EPI_ISL_1799481	North America	Apr, 21	USA	2021-04-14
EPI_ISL_1799482	North America	Apr, 21	USA	2021-04-14
EPI_ISL_1799483	North America	Apr, 21	USA	2021-04-14
EPI_ISL_1799484	North America	Apr, 21	USA	2021-04-14
EPI_ISL_1799485	North America	Apr, 21	USA	2021-04-14
EPI_ISL_1799486	North America	Apr, 21	USA	2021-04-14
EPI_ISL_1799487	North America	Apr, 21	USA	2021-04-14
EPI_ISL_1799488	North America	Apr, 21	USA	2021-04-14
EPI_ISL_1799489	North America	Apr, 21	USA	2021-04-14
EPI_ISL_1799490	North America	Apr, 21	USA	2021-04-14
EPI_ISL_1799491	North America	Apr, 21	USA	2021-04-14
EPI_ISL_1799492	North America	Apr, 21	USA	2021-04-13
EPI_ISL_1799493	North America	Apr, 21	USA	2021-04-13
EPI_ISL_1799494	North America	Apr, 21	USA	2021-04-13
EPI_ISL_1799495	North America	Apr, 21	USA	2021-04-14
EPI_ISL_1799496	North America	Apr, 21	USA	2021-04-14
EPI_ISL_1799497	North America	Apr, 21	USA	2021-04-14
EPI_ISL_1799520	North America	Apr, 21	USA	2021-04-15
EPI_ISL_1799521	North America	Apr, 21	USA	2021-04-15
EPI_ISL_1799522	North America	Apr, 21	USA	2021-04-15
EPI_ISL_1799523	North America	Apr, 21	USA	2021-04-15
EPI_ISL_1799524	North America	Apr, 21	USA	2021-04-15
EPI_ISL_1799525	North America	Apr, 21	USA	2021-04-15
EPI_ISL_1799526	North America	Apr, 21	USA	2021-04-15
EPI_ISL_1799527	North America	Apr, 21	USA	2021-04-15
EPI_ISL_1799528	North America	Apr, 21	USA	2021-04-15
EPI_ISL_1799529	North America	Apr, 21	USA	2021-04-14
EPI_ISL_1799530	North America	Apr, 21	USA	2021-04-14
EPI_ISL_1799531	North America	Apr, 21	USA	2021-04-15
EPI_ISL_1799532	North America	Apr, 21	USA	2021-04-14
EPI_ISL_1799533	North America	Apr, 21	USA	2021-04-14
EPI_ISL_1799534	North America	Apr, 21	USA	2021-04-15
EPI_ISL_1799535	North America	Apr, 21	USA	2021-04-15
EPI_ISL_1799536	North America	Apr, 21	USA	2021-04-15
EPI_ISL_1799537	North America	Apr, 21	USA	2021-04-14
EPI_ISL_1799538	North America	Apr, 21	USA	2021-04-14
EPI_ISL_1799539	North America	Apr, 21	USA	2021-04-14
EPI_ISL_1799550	North America	Apr, 21	USA	2021-04-15
EPI_ISL_1799551	North America	Apr, 21	USA	2021-04-14
EPI_ISL_1799552	North America	Apr, 21	USA	2021-04-14
EPI_ISL_1799553	North America	Apr, 21	USA	2021-04-14
EPI_ISL_1799554	North America	Apr, 21	USA	2021-04-15
EPI_ISL_1799555	North America	Apr, 21	USA	2021-04-15
EPI_ISL_1799556	North America	Apr, 21	USA	2021-04-15
EPI_ISL_1799557	North America	Apr, 21	USA	2021-04-14
EPI_ISL_1799558	North America	Apr, 21	USA	2021-04-15
EPI_ISL_1799559	North America	Apr, 21	USA	2021-04-14
EPI_ISL_1800964	North America	Apr, 21	USA	2021-04-15
EPI_ISL_1800965	North America	Apr, 21	USA	2021-04-15
EPI_ISL_1800966	North America	Apr, 21	USA	2021-04-15
EPI_ISL_1800972	North America	Apr, 21	USA	2021-04-15
EPI_ISL_1800992	North America	Apr, 21	USA	2021-04-15
EPI_ISL_1800998	North America	Apr, 21	USA	2021-04-15
EPI_ISL_1803502	North America	Apr, 21	USA	2021-04-13
EPI_ISL_1803503	North America	Apr, 21	USA	2021-04-12
EPI_ISL_1803504	North America	Apr, 21	USA	2021-04-12
EPI_ISL_1803505	North America	Apr, 21	USA	2021-04-12
EPI_ISL_1803506	North America	Apr, 21	USA	2021-04-12
EPI_ISL_1803507	North America	Apr, 21	USA	2021-04-12
EPI_ISL_1803508	North America	Apr, 21	USA	2021-04-12
EPI_ISL_1803509	North America	Apr, 21	USA	2021-04-12
EPI_ISL_1803510	North America	Apr, 21	USA	2021-04-12
EPI_ISL_1803511	North America	Apr, 21	USA	2021-04-12
EPI_ISL_1803512	North America	Apr, 21	USA	2021-04-12
EPI_ISL_1803513	North America	Apr, 21	USA	2021-04-12
EPI_ISL_1803514	North America	Apr, 21	USA	2021-04-12
EPI_ISL_1803515	North America	Apr, 21	USA	2021-04-12
EPI_ISL_1803516	North America	Apr, 21	USA	2021-04-12
EPI_ISL_1803517	North America	Apr, 21	USA	2021-04-12
EPI_ISL_1803518	North America	Apr, 21	USA	2021-04-12
EPI_ISL_1803519	North America	Apr, 21	USA	2021-04-12
EPI_ISL_1803520	North America	Apr, 21	USA	2021-04-12
EPI_ISL_1803521	North America	Apr, 21	USA	2021-04-12
EPI_ISL_1803522	North America	Apr, 21	USA	2021-04-12
EPI_ISL_1803523	North America	Apr, 21	USA	2021-04-12
EPI_ISL_1803524	North America	Apr, 21	USA	2021-04-12
EPI_ISL_1803525	North America	Apr, 21	USA	2021-04-12
EPI_ISL_1803526	North America	Apr, 21	USA	2021-04-13
EPI_ISL_1803527	North America	Apr, 21	USA	2021-04-12
EPI_ISL_1803528	North America	Apr, 21	USA	2021-04-12
EPI_ISL_1803529	North America	Apr, 21	USA	2021-04-11
EPI_ISL_1803530	North America	Apr, 21	USA	2021-04-12
EPI_ISL_1803531	North America	Apr, 21	USA	2021-04-12
EPI_ISL_1803532	North America	Apr, 21	USA	2021-04-12
EPI_ISL_1803533	North America	Apr, 21	USA	2021-04-12
EPI_ISL_1803534	North America	Apr, 21	USA	2021-04-12
EPI_ISL_1803535	North America	Apr, 21	USA	2021-04-13
EPI_ISL_1803536	North America	Apr, 21	USA	2021-04-13
EPI_ISL_1803537	North America	Apr, 21	USA	2021-04-12
EPI_ISL_1803538	North America	Apr, 21	USA	2021-04-12
EPI_ISL_1803539	North America	Apr, 21	USA	2021-04-12
EPI_ISL_1803540	North America	Apr, 21	USA	2021-04-12
EPI_ISL_1803541	North America	Apr, 21	USA	2021-04-12
EPI_ISL_1803542	North America	Apr, 21	USA	2021-04-12
EPI_ISL_1803543	North America	Apr, 21	USA	2021-04-12
EPI_ISL_1803544	North America	Apr, 21	USA	2021-04-12
EPI_ISL_1803545	North America	Apr, 21	USA	2021-04-12
EPI_ISL_1803546	North America	Apr, 21	USA	2021-04-12
EPI_ISL_1803547	North America	Apr, 21	USA	2021-04-12
EPI_ISL_1803548	North America	Apr, 21	USA	2021-04-12
EPI_ISL_1803549	North America	Apr, 21	USA	2021-04-12
EPI_ISL_1803550	North America	Apr, 21	USA	2021-04-12
EPI_ISL_1803551	North America	Apr, 21	USA	2021-04-12
EPI_ISL_1803552	North America	Apr, 21	USA	2021-04-12
EPI_ISL_1803553	North America	Apr, 21	USA	2021-04-12
EPI_ISL_1803554	North America	Apr, 21	USA	2021-04-13
EPI_ISL_1803555	North America	Apr, 21	USA	2021-04-12
EPI_ISL_1803556	North America	Apr, 21	USA	2021-04-12
EPI_ISL_1803557	North America	Apr, 21	USA	2021-04-12
EPI_ISL_1803558	North America	Apr, 21	USA	2021-04-12
EPI_ISL_1803559	North America	Apr, 21	USA	2021-04-12
EPI_ISL_1803560	North America	Apr, 21	USA	2021-04-12
EPI_ISL_1803561	North America	Apr, 21	USA	2021-04-12
EPI_ISL_1803562	North America	Apr, 21	USA	2021-04-12
EPI_ISL_1803563	North America	Apr, 21	USA	2021-04-12
EPI_ISL_1803564	North America	Apr, 21	USA	2021-04-12
EPI_ISL_1803565	North America	Apr, 21	USA	2021-04-12
EPI_ISL_1803566	North America	Apr, 21	USA	2021-04-12
EPI_ISL_1803567	North America	Apr, 21	USA	2021-04-12
EPI_ISL_1803568	North America	Apr, 21	USA	2021-04-12
EPI_ISL_1803569	North America	Apr, 21	USA	2021-04-12
EPI_ISL_1803570	North America	Apr, 21	USA	2021-04-12
EPI_ISL_1803571	North America	Apr, 21	USA	2021-04-12
EPI_ISL_1803572	North America	Apr, 21	USA	2021-04-12
EPI_ISL_1803573	North America	Apr, 21	USA	2021-04-12
EPI_ISL_1803574	North America	Apr, 21	USA	2021-04-12
EPI_ISL_1803575	North America	Apr, 21	USA	2021-04-12
EPI_ISL_1803576	North America	Apr, 21	USA	2021-04-12
EPI_ISL_1803577	North America	Apr, 21	USA	2021-04-12
EPI_ISL_1803578	North America	Apr, 21	USA	2021-04-12
EPI_ISL_1803579	North America	Apr, 21	USA	2021-04-12
EPI_ISL_1803580	North America	Apr, 21	USA	2021-04-12
EPI_ISL_1803581	North America	Apr, 21	USA	2021-04-12
EPI_ISL_1803582	North America	Apr, 21	USA	2021-04-12
EPI_ISL_1803583	North America	Apr, 21	USA	2021-04-14
EPI_ISL_1803584	North America	Apr, 21	USA	2021-04-14
EPI_ISL_1803585	North America	Apr, 21	USA	2021-04-14
EPI_ISL_1803586	North America	Apr, 21	USA	2021-04-14
EPI_ISL_1803587	North America	Apr, 21	USA	2021-04-14
EPI_ISL_1803588	North America	Apr, 21	USA	2021-04-14
EPI_ISL_1803589	North America	Apr, 21	USA	2021-04-14
EPI_ISL_1803590	North America	Apr, 21	USA	2021-04-14
EPI_ISL_1803591	North America	Apr, 21	USA	2021-04-14
EPI_ISL_1803592	North America	Apr, 21	USA	2021-04-15
EPI_ISL_1803593	North America	Apr, 21	USA	2021-04-15
EPI_ISL_1803594	North America	Apr, 21	USA	2021-04-14
EPI_ISL_1803595	North America	Apr, 21	USA	2021-04-14
EPI_ISL_1803596	North America	Apr, 21	USA	2021-04-14
EPI_ISL_1803597	North America	Apr, 21	USA	2021-04-14
EPI_ISL_1803598	North America	Apr, 21	USA	2021-04-14
EPI_ISL_1803599	North America	Apr, 21	USA	2021-04-14
EPI_ISL_1804843	Europe	Apr, 21	Belgium	2021-04-12
EPI_ISL_1804844	Europe	Apr, 21	Belgium	2021-04-12
EPI_ISL_1804845	Europe	Apr, 21	Belgium	2021-04-13
EPI_ISL_1804846	Europe	Apr, 21	Belgium	2021-04-15
EPI_ISL_1804857	Europe	Apr, 21	Belgium	2021-04-15
EPI_ISL_1804858	Europe	Apr, 21	Belgium	2021-04-10
EPI_ISL_1804866	Europe	Apr, 21	Belgium	2021-04-13
EPI_ISL_1804870	Europe	Apr, 21	Belgium	2021-04-14
EPI_ISL_1804874	Europe	Apr, 21	Belgium	2021-04-15
EPI_ISL_1804881	Europe	Apr, 21	Belgium	2021-04-12
EPI_ISL_1804890	Europe	Apr, 21	Belgium	2021-04-13
EPI_ISL_1804895	Europe	Apr, 21	Italy	2021-04-14
EPI_ISL_1804896	Europe	Apr, 21	Italy	2021-04-14
EPI_ISL_1804897	Europe	Apr, 21	Italy	2021-04-13
EPI_ISL_1804898	Europe	Apr, 21	Italy	2021-04-13
EPI_ISL_1804899	Europe	Apr, 21	Italy	2021-04-13
EPI_ISL_1785200	Europe	Apr, 21	Italy	2021-04-15
EPI_ISL_1785201	Europe	Apr, 21	Italy	2021-04-15
EPI_ISL_1785202	Europe	Apr, 21	Italy	2021-04-15
EPI_ISL_1785203	Europe	Apr, 21	Italy	2021-04-15
EPI_ISL_1785253	Europe	Apr, 21	United Kingdom	2021-04-14
EPI_ISL_1785254	Europe	Apr, 21	United Kingdom	2021-04-14
EPI_ISL_1785255	Europe	Apr, 21	United Kingdom	2021-04-14
EPI_ISL_1785256	Europe	Apr, 21	United Kingdom	2021-04-14
EPI_ISL_1785257	Europe	Apr, 21	United Kingdom	2021-04-15
EPI_ISL_1785258	Europe	Apr, 21	United Kingdom	2021-04-13
EPI_ISL_1785259	Europe	Apr, 21	United Kingdom	2021-04-14
EPI_ISL_1785260	Europe	Apr, 21	United Kingdom	2021-04-14
EPI_ISL_1785261	Europe	Apr, 21	United Kingdom	2021-04-14
EPI_ISL_1785262	Europe	Apr, 21	United Kingdom	2021-04-13
EPI_ISL_1785263	Europe	Apr, 21	United Kingdom	2021-04-14
EPI_ISL_1785264	Europe	Apr, 21	United Kingdom	2021-04-14
EPI_ISL_1785265	Europe	Apr, 21	United Kingdom	2021-04-15
EPI_ISL_1785266	Europe	Apr, 21	United Kingdom	2021-04-14
EPI_ISL_1785267	Europe	Apr, 21	United Kingdom	2021-04-14
EPI_ISL_1785268	Europe	Apr, 21	United Kingdom	2021-04-14
EPI_ISL_1785269	Europe	Apr, 21	United Kingdom	2021-04-13
EPI_ISL_1785270	Europe	Apr, 21	United Kingdom	2021-04-13
EPI_ISL_1785271	Europe	Apr, 21	United Kingdom	2021-04-14
EPI_ISL_1785272	Europe	Apr, 21	United Kingdom	2021-04-15
EPI_ISL_1785273	Europe	Apr, 21	United Kingdom	2021-04-15
EPI_ISL_1785274	Europe	Apr, 21	United Kingdom	2021-04-14
EPI_ISL_1785275	Europe	Apr, 21	United Kingdom	2021-04-14
EPI_ISL_1785276	Europe	Apr, 21	United Kingdom	2021-04-14
EPI_ISL_1785277	Europe	Apr, 21	United Kingdom	2021-04-14
EPI_ISL_1785278	Europe	Apr, 21	United Kingdom	2021-04-13
EPI_ISL_1785279	Europe	Apr, 21	United Kingdom	2021-04-15
EPI_ISL_1785280	Europe	Apr, 21	United Kingdom	2021-04-13
EPI_ISL_1785281	Europe	Apr, 21	United Kingdom	2021-04-14
EPI_ISL_1785282	Europe	Apr, 21	United Kingdom	2021-04-13
EPI_ISL_1785283	Europe	Apr, 21	United Kingdom	2021-04-14
EPI_ISL_1785284	Europe	Apr, 21	United Kingdom	2021-04-14
EPI_ISL_1785285	Europe	Apr, 21	United Kingdom	2021-04-14
EPI_ISL_1785286	Europe	Apr, 21	United Kingdom	2021-04-13
EPI_ISL_1785287	Europe	Apr, 21	United Kingdom	2021-04-14
EPI_ISL_1785288	Europe	Apr, 21	United Kingdom	2021-04-13
EPI_ISL_1785289	Europe	Apr, 21	United Kingdom	2021-04-13
EPI_ISL_1785290	Europe	Apr, 21	United Kingdom	2021-04-14
EPI_ISL_1785291	Europe	Apr, 21	United Kingdom	2021-04-14
EPI_ISL_1785292	Europe	Apr, 21	United Kingdom	2021-04-14
EPI_ISL_1785293	Europe	Apr, 21	United Kingdom	2021-04-13
EPI_ISL_1785294	Europe	Apr, 21	United Kingdom	2021-04-13
EPI_ISL_1785295	Europe	Apr, 21	United Kingdom	2021-04-14
EPI_ISL_1785296	Europe	Apr, 21	United Kingdom	2021-04-13
EPI_ISL_1785297	Europe	Apr, 21	United Kingdom	2021-04-13
EPI_ISL_1785298	Europe	Apr, 21	United Kingdom	2021-04-13
EPI_ISL_1785299	Europe	Apr, 21	United Kingdom	2021-04-14
EPI_ISL_1786588	North America	Apr, 21	USA	2021-04-13
EPI_ISL_1786589	North America	Apr, 21	USA	2021-04-13
EPI_ISL_1786590	North America	Apr, 21	USA	2021-04-14
EPI_ISL_1786591	North America	Apr, 21	USA	2021-04-15
EPI_ISL_1786592	North America	Apr, 21	USA	2021-04-15
EPI_ISL_1786593	North America	Apr, 21	USA	2021-04-15
EPI_ISL_1786594	North America	Apr, 21	USA	2021-04-15
EPI_ISL_1786595	North America	Apr, 21	USA	2021-04-15
EPI_ISL_1791029	Europe	Apr, 21	Italy	2021-04-13
EPI_ISL_1791071	North America	Apr, 21	USA	2021-04-12
EPI_ISL_1791074	North America	Apr, 21	USA	2021-04-12
EPI_ISL_1792006	Europe	Apr, 21	Netherlands	2021-04-14
EPI_ISL_1792008	Europe	Apr, 21	Netherlands	2021-04-15
EPI_ISL_1792300	Europe	Apr, 21	Netherlands	2021-04-10
EPI_ISL_1792302	Europe	Apr, 21	Netherlands	2021-04-10
EPI_ISL_1792303	Europe	Apr, 21	Netherlands	2021-04-14
EPI_ISL_1792304	Europe	Apr, 21	Netherlands	2021-04-13
EPI_ISL_1792305	Europe	Apr, 21	Netherlands	2021-04-11
EPI_ISL_1792306	Europe	Apr, 21	Netherlands	2021-04-12
EPI_ISL_1792307	Europe	Apr, 21	Netherlands	2021-04-13
EPI_ISL_1792308	Europe	Apr, 21	Netherlands	2021-04-14
EPI_ISL_1792309	Europe	Apr, 21	Netherlands	2021-04-14
EPI_ISL_1792310	Europe	Apr, 21	Netherlands	2021-04-15
EPI_ISL_1792311	Europe	Apr, 21	Netherlands	2021-04-14
EPI_ISL_1792312	Europe	Apr, 21	Netherlands	2021-04-14
EPI_ISL_1792313	Europe	Apr, 21	Netherlands	2021-04-12
EPI_ISL_1792314	Europe	Apr, 21	Netherlands	2021-04-13
EPI_ISL_1792315	Europe	Apr, 21	Netherlands	2021-04-15
EPI_ISL_1792316	Europe	Apr, 21	Netherlands	2021-04-12
EPI_ISL_1792319	Europe	Apr, 21	Netherlands	2021-04-14
EPI_ISL_1792320	Latin America	Apr, 21	Aruba	2021-04-13
EPI_ISL_1792321	Latin America	Apr, 21	Aruba	2021-04-13
EPI_ISL_1792322	Latin America	Apr, 21	Aruba	2021-04-14
EPI_ISL_1792323	Latin America	Apr, 21	Aruba	2021-04-13
EPI_ISL_1792324	Latin America	Apr, 21	Aruba	2021-04-13
EPI_ISL_1792325	Latin America	Apr, 21	Aruba	2021-04-14
EPI_ISL_1792326	Latin America	Apr, 21	Aruba	2021-04-13
EPI_ISL_1792327	Latin America	Apr, 21	Aruba	2021-04-13
EPI_ISL_1792328	Latin America	Apr, 21	Aruba	2021-04-14
EPI_ISL_1792329	Latin America	Apr, 21	Aruba	2021-04-13
EPI_ISL_1792372	Latin America	Apr, 21	Curacao	2021-04-10
EPI_ISL_1792373	Latin America	Apr, 21	Curacao	2021-04-12
EPI_ISL_1792374	Latin America	Apr, 21	Curacao	2021-04-10
EPI_ISL_1792375	Latin America	Apr, 21	Curacao	2021-04-10
EPI_ISL_1792376	Latin America	Apr, 21	Curacao	2021-04-11
EPI_ISL_1792377	Latin America	Apr, 21	Curacao	2021-04-12
EPI_ISL_1792378	Latin America	Apr, 21	Curacao	2021-04-12
EPI_ISL_1792379	Latin America	Apr, 21	Curacao	2021-04-12
EPI_ISL_1792380	Latin America	Apr, 21	Curacao	2021-04-12
EPI_ISL_1792381	Latin America	Apr, 21	Curacao	2021-04-12
EPI_ISL_1792382	Europe	Apr, 21	Netherlands	2021-04-13
EPI_ISL_1792383	Europe	Apr, 21	Netherlands	2021-04-10
EPI_ISL_1792385	Europe	Apr, 21	Netherlands	2021-04-12
EPI_ISL_1792386	Europe	Apr, 21	Netherlands	2021-04-11
EPI_ISL_1792389	Europe	Apr, 21	Netherlands	2021-04-13
EPI_ISL_1792390	Europe	Apr, 21	Netherlands	2021-04-12
EPI_ISL_1792391	Europe	Apr, 21	Netherlands	2021-04-12
EPI_ISL_1792392	Europe	Apr, 21	Netherlands	2021-04-14
EPI_ISL_1792395	Europe	Apr, 21	Netherlands	2021-04-10
EPI_ISL_1792396	Europe	Apr, 21	Netherlands	2021-04-15
EPI_ISL_1793655	Europe	Apr, 21	Belgium	2021-04-12
EPI_ISL_1793656	Europe	Apr, 21	Belgium	2021-04-14
EPI_ISL_1793657	Europe	Apr, 21	Belgium	2021-04-15
EPI_ISL_1793659	Europe	Apr, 21	Belgium	2021-04-14
EPI_ISL_1793682	Europe	Apr, 21	Belgium	2021-04-13
EPI_ISL_1793688	Europe	Apr, 21	Belgium	2021-04-15
EPI_ISL_1793689	Europe	Apr, 21	Belgium	2021-04-15
EPI_ISL_1794918	North America	Apr, 21	USA	2021-04-10
EPI_ISL_1794935	North America	Apr, 21	USA	2021-04-12
EPI_ISL_1795963	Europe	Apr, 21	Slovenia	2021-04-13
EPI_ISL_1800940	North America	Apr, 21	USA	2021-04-15
EPI_ISL_1800941	North America	Apr, 21	USA	2021-04-15
EPI_ISL_1800942	North America	Apr, 21	USA	2021-04-14
EPI_ISL_1800943	North America	Apr, 21	USA	2021-04-14
EPI_ISL_1800944	North America	Apr, 21	USA	2021-04-15
EPI_ISL_1800945	North America	Apr, 21	USA	2021-04-15
EPI_ISL_1800946	North America	Apr, 21	USA	2021-04-15
EPI_ISL_1800947	North America	Apr, 21	USA	2021-04-15
EPI_ISL_1800948	North America	Apr, 21	USA	2021-04-15
EPI_ISL_1800949	North America	Apr, 21	USA	2021-04-15
EPI_ISL_1800950	North America	Apr, 21	USA	2021-04-15
EPI_ISL_1800951	North America	Apr, 21	USA	2021-04-15
EPI_ISL_1800952	North America	Apr, 21	USA	2021-04-15
EPI_ISL_1800953	North America	Apr, 21	USA	2021-04-15
EPI_ISL_1800954	North America	Apr, 21	USA	2021-04-15
EPI_ISL_1800955	North America	Apr, 21	USA	2021-04-15
EPI_ISL_1800956	North America	Apr, 21	USA	2021-04-15
EPI_ISL_1800957	North America	Apr, 21	USA	2021-04-15
EPI_ISL_1800958	North America	Apr, 21	USA	2021-04-14
EPI_ISL_1800959	North America	Apr, 21	USA	2021-04-15
EPI_ISL_1800960	North America	Apr, 21	USA	2021-04-15
EPI_ISL_1800961	North America	Apr, 21	USA	2021-04-15
EPI_ISL_1800962	North America	Apr, 21	USA	2021-04-14
EPI_ISL_1800963	North America	Apr, 21	USA	2021-04-15
EPI_ISL_1802217	North America	Apr, 21	USA	2021-04-15
EPI_ISL_1802218	North America	Apr, 21	USA	2021-04-15
EPI_ISL_1802226	North America	Apr, 21	USA	2021-04-15
EPI_ISL_1802236	North America	Apr, 21	USA	2021-04-15
EPI_ISL_1802246	North America	Apr, 21	USA	2021-04-15
EPI_ISL_1802248	North America	Apr, 21	USA	2021-04-14
EPI_ISL_1802265	North America	Apr, 21	USA	2021-04-15
EPI_ISL_1802269	North America	Apr, 21	USA	2021-04-15
EPI_ISL_1803212	North America	Apr, 21	USA	2021-04-10
EPI_ISL_1803213	North America	Apr, 21	USA	2021-04-12
EPI_ISL_1803217	North America	Apr, 21	USA	2021-04-10
EPI_ISL_1803218	North America	Apr, 21	USA	2021-04-12
EPI_ISL_1803220	North America	Apr, 21	USA	2021-04-10
EPI_ISL_1803223	North America	Apr, 21	USA	2021-04-10
EPI_ISL_1803224	North America	Apr, 21	USA	2021-04-10
EPI_ISL_1803227	North America	Apr, 21	USA	2021-04-12
EPI_ISL_1803234	North America	Apr, 21	USA	2021-04-12
EPI_ISL_1803237	North America	Apr, 21	USA	2021-04-10
EPI_ISL_1803240	North America	Apr, 21	USA	2021-04-12
EPI_ISL_1803243	North America	Apr, 21	USA	2021-04-12
EPI_ISL_1803253	North America	Apr, 21	USA	2021-04-12
EPI_ISL_1803256	North America	Apr, 21	USA	2021-04-12
EPI_ISL_1803260	North America	Apr, 21	USA	2021-04-12
EPI_ISL_1803263	North America	Apr, 21	USA	2021-04-12
EPI_ISL_1803268	North America	Apr, 21	USA	2021-04-10
EPI_ISL_1803270	North America	Apr, 21	USA	2021-04-10
EPI_ISL_1803273	North America	Apr, 21	USA	2021-04-12
EPI_ISL_1803279	North America	Apr, 21	USA	2021-04-10
EPI_ISL_1803281	North America	Apr, 21	USA	2021-04-12
EPI_ISL_1803285	North America	Apr, 21	USA	2021-04-10
EPI_ISL_1803292	North America	Apr, 21	USA	2021-04-10
EPI_ISL_1803296	North America	Apr, 21	USA	2021-04-12
EPI_ISL_1803297	North America	Apr, 21	USA	2021-04-12
EPI_ISL_1803298	North America	Apr, 21	USA	2021-04-12
EPI_ISL_1803299	North America	Apr, 21	USA	2021-04-12
EPI_ISL_1804500	North America	Apr, 21	USA	2021-04-11
EPI_ISL_1804501	North America	Apr, 21	USA	2021-04-11
EPI_ISL_1804502	North America	Apr, 21	USA	2021-04-11
EPI_ISL_1804503	North America	Apr, 21	USA	2021-04-11
EPI_ISL_1804504	North America	Apr, 21	USA	2021-04-10
EPI_ISL_1804505	North America	Apr, 21	USA	2021-04-10
EPI_ISL_1804508	North America	Apr, 21	USA	2021-04-10
EPI_ISL_1804511	North America	Apr, 21	USA	2021-04-11
EPI_ISL_1804512	North America	Apr, 21	USA	2021-04-11
EPI_ISL_1804513	North America	Apr, 21	USA	2021-04-11
EPI_ISL_1804514	North America	Apr, 21	USA	2021-04-10
EPI_ISL_1804515	North America	Apr, 21	USA	2021-04-10
EPI_ISL_1804518	North America	Apr, 21	USA	2021-04-11
EPI_ISL_1804519	North America	Apr, 21	USA	2021-04-10
EPI_ISL_1804521	North America	Apr, 21	USA	2021-04-11
EPI_ISL_1804522	North America	Apr, 21	USA	2021-04-11
EPI_ISL_1804523	North America	Apr, 21	USA	2021-04-11
EPI_ISL_1804524	North America	Apr, 21	USA	2021-04-12
EPI_ISL_1804526	North America	Apr, 21	USA	2021-04-10
EPI_ISL_1804528	North America	Apr, 21	USA	2021-04-10
EPI_ISL_1804529	North America	Apr, 21	USA	2021-04-11
EPI_ISL_1804531	North America	Apr, 21	USA	2021-04-10
EPI_ISL_1804532	North America	Apr, 21	USA	2021-04-10
EPI_ISL_1804533	North America	Apr, 21	USA	2021-04-11
EPI_ISL_1804534	North America	Apr, 21	USA	2021-04-12
EPI_ISL_1804535	North America	Apr, 21	USA	2021-04-12
EPI_ISL_1804536	North America	Apr, 21	USA	2021-04-10
EPI_ISL_1804539	North America	Apr, 21	USA	2021-04-10
EPI_ISL_1804540	North America	Apr, 21	USA	2021-04-11
EPI_ISL_1804542	North America	Apr, 21	USA	2021-04-10
EPI_ISL_1804544	North America	Apr, 21	USA	2021-04-11
EPI_ISL_1804545	North America	Apr, 21	USA	2021-04-12
EPI_ISL_1804546	North America	Apr, 21	USA	2021-04-12
EPI_ISL_1804547	North America	Apr, 21	USA	2021-04-10
EPI_ISL_1804548	North America	Apr, 21	USA	2021-04-10
EPI_ISL_1804549	North America	Apr, 21	USA	2021-04-10
EPI_ISL_1804550	North America	Apr, 21	USA	2021-04-11
EPI_ISL_1804553	North America	Apr, 21	USA	2021-04-12
EPI_ISL_1804554	North America	Apr, 21	USA	2021-04-12
EPI_ISL_1804556	North America	Apr, 21	USA	2021-04-10
EPI_ISL_1804557	North America	Apr, 21	USA	2021-04-11
EPI_ISL_1804558	North America	Apr, 21	USA	2021-04-11
EPI_ISL_1804559	North America	Apr, 21	USA	2021-04-10
EPI_ISL_1804561	North America	Apr, 21	USA	2021-04-10
EPI_ISL_1804562	North America	Apr, 21	USA	2021-04-11
EPI_ISL_1804563	North America	Apr, 21	USA	2021-04-11
EPI_ISL_1804564	North America	Apr, 21	USA	2021-04-12
EPI_ISL_1804565	North America	Apr, 21	USA	2021-04-11
EPI_ISL_1804566	North America	Apr, 21	USA	2021-04-10
EPI_ISL_1804567	North America	Apr, 21	USA	2021-04-10
EPI_ISL_1804568	North America	Apr, 21	USA	2021-04-11
EPI_ISL_1804569	North America	Apr, 21	USA	2021-04-10
EPI_ISL_1804572	North America	Apr, 21	USA	2021-04-10
EPI_ISL_1804573	North America	Apr, 21	USA	2021-04-10
EPI_ISL_1804574	North America	Apr, 21	USA	2021-04-10
EPI_ISL_1804575	North America	Apr, 21	USA	2021-04-10
EPI_ISL_1804576	North America	Apr, 21	USA	2021-04-10
EPI_ISL_1804577	North America	Apr, 21	USA	2021-04-10
EPI_ISL_1804578	North America	Apr, 21	USA	2021-04-10
EPI_ISL_1804579	North America	Apr, 21	USA	2021-04-10
EPI_ISL_1804580	North America	Apr, 21	USA	2021-04-10
EPI_ISL_1804581	North America	Apr, 21	USA	2021-04-10
EPI_ISL_1804582	North America	Apr, 21	USA	2021-04-10
EPI_ISL_1804583	North America	Apr, 21	USA	2021-04-11
EPI_ISL_1804584	North America	Apr, 21	USA	2021-04-10
EPI_ISL_1804585	North America	Apr, 21	USA	2021-04-10
EPI_ISL_1804587	North America	Apr, 21	USA	2021-04-10
EPI_ISL_1804588	North America	Apr, 21	USA	2021-04-10
EPI_ISL_1804589	North America	Apr, 21	USA	2021-04-11
EPI_ISL_1804590	North America	Apr, 21	USA	2021-04-10
EPI_ISL_1804592	North America	Apr, 21	USA	2021-04-10
EPI_ISL_1804594	North America	Apr, 21	USA	2021-04-10
EPI_ISL_1804595	North America	Apr, 21	USA	2021-04-10
EPI_ISL_1804596	North America	Apr, 21	USA	2021-04-10
EPI_ISL_1804598	North America	Apr, 21	USA	2021-04-10
EPI_ISL_1804599	North America	Apr, 21	USA	2021-04-10
EPI_ISL_1785155	Europe	Apr, 21	Italy	2021-04-13
EPI_ISL_1785156	Europe	Apr, 21	Italy	2021-04-13
EPI_ISL_1785157	Europe	Apr, 21	Italy	2021-04-13
EPI_ISL_1785158	Europe	Apr, 21	Italy	2021-04-14
EPI_ISL_1785159	Europe	Apr, 21	Italy	2021-04-14
EPI_ISL_1785160	Europe	Apr, 21	Italy	2021-04-14
EPI_ISL_1785161	Europe	Apr, 21	Italy	2021-04-14
EPI_ISL_1785162	Europe	Apr, 21	Italy	2021-04-14
EPI_ISL_1785163	Europe	Apr, 21	Italy	2021-04-14
EPI_ISL_1785164	Europe	Apr, 21	Italy	2021-04-13
EPI_ISL_1785165	Europe	Apr, 21	Italy	2021-04-14
EPI_ISL_1785166	Europe	Apr, 21	Italy	2021-04-14
EPI_ISL_1785167	Europe	Apr, 21	Italy	2021-04-14
EPI_ISL_1785168	Europe	Apr, 21	Italy	2021-04-14
EPI_ISL_1785169	Europe	Apr, 21	Italy	2021-04-14
EPI_ISL_1785170	Europe	Apr, 21	Italy	2021-04-13
EPI_ISL_1785171	Europe	Apr, 21	Italy	2021-04-14
EPI_ISL_1785172	Europe	Apr, 21	Italy	2021-04-14
EPI_ISL_1785173	Europe	Apr, 21	Italy	2021-04-14
EPI_ISL_1785174	Europe	Apr, 21	Italy	2021-04-14
EPI_ISL_1785175	Europe	Apr, 21	Italy	2021-04-14
EPI_ISL_1785176	Europe	Apr, 21	Italy	2021-04-14
EPI_ISL_1785177	Europe	Apr, 21	Italy	2021-04-14
EPI_ISL_1785178	Europe	Apr, 21	Italy	2021-04-14
EPI_ISL_1785179	Europe	Apr, 21	Italy	2021-04-14
EPI_ISL_1785180	Europe	Apr, 21	Italy	2021-04-15
EPI_ISL_1785181	Europe	Apr, 21	Italy	2021-04-15
EPI_ISL_1785182	Europe	Apr, 21	Italy	2021-04-15
EPI_ISL_1785183	Europe	Apr, 21	Italy	2021-04-15
EPI_ISL_1785184	Europe	Apr, 21	Italy	2021-04-15
EPI_ISL_1785185	Europe	Apr, 21	Italy	2021-04-15
EPI_ISL_1785186	Europe	Apr, 21	Italy	2021-04-15
EPI_ISL_1785187	Europe	Apr, 21	Italy	2021-04-15
EPI_ISL_1785188	Europe	Apr, 21	Italy	2021-04-15
EPI_ISL_1785189	Europe	Apr, 21	Italy	2021-04-15
EPI_ISL_1785190	Europe	Apr, 21	Italy	2021-04-15
EPI_ISL_1785191	Europe	Apr, 21	Italy	2021-04-15
EPI_ISL_1785192	Europe	Apr, 21	Italy	2021-04-14
EPI_ISL_1785193	Europe	Apr, 21	Italy	2021-04-15
EPI_ISL_1785194	Europe	Apr, 21	Italy	2021-04-14
EPI_ISL_1785195	Europe	Apr, 21	Italy	2021-04-15
EPI_ISL_1785196	Europe	Apr, 21	Italy	2021-04-14
EPI_ISL_1785197	Europe	Apr, 21	Italy	2021-04-15
EPI_ISL_1785198	Europe	Apr, 21	Italy	2021-04-15
EPI_ISL_1785199	Europe	Apr, 21	Italy	2021-04-15
EPI_ISL_1786468	Europe	Apr, 21	Germany	2021-04-14
EPI_ISL_1786469	Europe	Apr, 21	Germany	2021-04-14
EPI_ISL_1786471	Europe	Apr, 21	Germany	2021-04-13
EPI_ISL_1786472	Europe	Apr, 21	Germany	2021-04-13
EPI_ISL_1786473	Europe	Apr, 21	Germany	2021-04-15
EPI_ISL_1786476	Europe	Apr, 21	Germany	2021-04-15
EPI_ISL_1786483	Europe	Apr, 21	Germany	2021-04-15
EPI_ISL_1786488	Europe	Apr, 21	Germany	2021-04-13
EPI_ISL_1791033	Europe	Apr, 21	Italy	2021-04-13
EPI_ISL_1791035	Europe	Apr, 21	Italy	2021-04-13
EPI_ISL_1792201	Europe	Apr, 21	Netherlands	2021-04-10
EPI_ISL_1792203	Europe	Apr, 21	Netherlands	2021-04-15
EPI_ISL_1792204	Europe	Apr, 21	Netherlands	2021-04-12
EPI_ISL_1792205	Europe	Apr, 21	Netherlands	2021-04-14
EPI_ISL_1792206	Europe	Apr, 21	Netherlands	2021-04-12
EPI_ISL_1792207	Europe	Apr, 21	Netherlands	2021-04-12
EPI_ISL_1792209	Europe	Apr, 21	Netherlands	2021-04-11
EPI_ISL_1792291	Europe	Apr, 21	Netherlands	2021-04-10
EPI_ISL_1792292	Europe	Apr, 21	Netherlands	2021-04-11
EPI_ISL_1792293	Europe	Apr, 21	Netherlands	2021-04-11
EPI_ISL_1792295	Europe	Apr, 21	Netherlands	2021-04-12
EPI_ISL_1792296	Europe	Apr, 21	Netherlands	2021-04-12
EPI_ISL_1792330	Latin America	Apr, 21	Aruba	2021-04-13
EPI_ISL_1792331	Latin America	Apr, 21	Aruba	2021-04-14
EPI_ISL_1792332	Latin America	Apr, 21	Aruba	2021-04-13
EPI_ISL_1792333	Latin America	Apr, 21	Aruba	2021-04-13
EPI_ISL_1792334	Latin America	Apr, 21	Aruba	2021-04-13
EPI_ISL_1792335	Latin America	Apr, 21	Aruba	2021-04-14
EPI_ISL_1792336	Latin America	Apr, 21	Aruba	2021-04-13
EPI_ISL_1792337	Latin America	Apr, 21	Aruba	2021-04-13
EPI_ISL_1792338	Latin America	Apr, 21	Aruba	2021-04-13
EPI_ISL_1792339	Latin America	Apr, 21	Aruba	2021-04-13
EPI_ISL_1792340	Latin America	Apr, 21	Aruba	2021-04-15
EPI_ISL_1792343	Latin America	Apr, 21	Aruba	2021-04-15
EPI_ISL_1792344	Latin America	Apr, 21	Aruba	2021-04-15
EPI_ISL_1792346	Latin America	Apr, 21	Aruba	2021-04-15
EPI_ISL_1792347	Latin America	Apr, 21	Aruba	2021-04-15
EPI_ISL_1792348	Latin America	Apr, 21	Aruba	2021-04-15
EPI_ISL_1792349	Latin America	Apr, 21	Aruba	2021-04-15
EPI_ISL_1793660	Europe	Apr, 21	Belgium	2021-04-15
EPI_ISL_1793661	Europe	Apr, 21	Belgium	2021-04-13
EPI_ISL_1793662	Europe	Apr, 21	Belgium	2021-04-13
EPI_ISL_1793664	Europe	Apr, 21	Belgium	2021-04-12
EPI_ISL_1793665	Europe	Apr, 21	Belgium	2021-04-14
EPI_ISL_1793666	Europe	Apr, 21	Belgium	2021-04-14
EPI_ISL_1793669	Europe	Apr, 21	Belgium	2021-04-12
EPI_ISL_1793670	Europe	Apr, 21	Belgium	2021-04-13
EPI_ISL_1793671	Europe	Apr, 21	Belgium	2021-04-13
EPI_ISL_1793672	Europe	Apr, 21	Belgium	2021-04-13
EPI_ISL_1793673	Europe	Apr, 21	Belgium	2021-04-12
EPI_ISL_1793676	Europe	Apr, 21	Belgium	2021-04-13
EPI_ISL_1793677	Europe	Apr, 21	Belgium	2021-04-15
EPI_ISL_1793678	Europe	Apr, 21	Belgium	2021-04-15
EPI_ISL_1793679	Europe	Apr, 21	Belgium	2021-04-14
EPI_ISL_1793680	Europe	Apr, 21	Belgium	2021-04-15
EPI_ISL_1793681	Europe	Apr, 21	Belgium	2021-04-15
EPI_ISL_1793683	Europe	Apr, 21	Belgium	2021-04-12
EPI_ISL_1793684	Europe	Apr, 21	Belgium	2021-04-12
EPI_ISL_1793685	Europe	Apr, 21	Belgium	2021-04-13
EPI_ISL_1793686	Europe	Apr, 21	Belgium	2021-04-13
EPI_ISL_1793687	Europe	Apr, 21	Belgium	2021-04-14
EPI_ISL_1793692	Europe	Apr, 21	Belgium	2021-04-12
EPI_ISL_1793693	Europe	Apr, 21	Belgium	2021-04-13
EPI_ISL_1793694	Europe	Apr, 21	Belgium	2021-04-13
EPI_ISL_1793695	Europe	Apr, 21	Belgium	2021-04-13
EPI_ISL_1798401	North America	Apr, 21	USA	2021-04-12
EPI_ISL_1798403	North America	Apr, 21	USA	2021-04-12
EPI_ISL_1798405	North America	Apr, 21	USA	2021-04-10
EPI_ISL_1798407	North America	Apr, 21	USA	2021-04-10
EPI_ISL_1798409	North America	Apr, 21	USA	2021-04-12
EPI_ISL_1798411	North America	Apr, 21	USA	2021-04-12
EPI_ISL_1798413	North America	Apr, 21	USA	2021-04-11
EPI_ISL_1798414	North America	Apr, 21	USA	2021-04-12
EPI_ISL_1798416	North America	Apr, 21	USA	2021-04-12
EPI_ISL_1798419	North America	Apr, 21	USA	2021-04-12
EPI_ISL_1798421	North America	Apr, 21	USA	2021-04-12
EPI_ISL_1798423	North America	Apr, 21	USA	2021-04-12
EPI_ISL_1798425	North America	Apr, 21	USA	2021-04-12
EPI_ISL_1798429	North America	Apr, 21	USA	2021-04-12
EPI_ISL_1798431	North America	Apr, 21	USA	2021-04-12
EPI_ISL_1798432	North America	Apr, 21	USA	2021-04-11
EPI_ISL_1802100	North America	Apr, 21	USA	2021-04-13
EPI_ISL_1802101	North America	Apr, 21	USA	2021-04-14
EPI_ISL_1802102	North America	Apr, 21	USA	2021-04-14
EPI_ISL_1802103	North America	Apr, 21	USA	2021-04-14
EPI_ISL_1802104	North America	Apr, 21	USA	2021-04-13
EPI_ISL_1802105	North America	Apr, 21	USA	2021-04-13
EPI_ISL_1802106	North America	Apr, 21	USA	2021-04-14
EPI_ISL_1802107	North America	Apr, 21	USA	2021-04-14
EPI_ISL_1802108	North America	Apr, 21	USA	2021-04-14
EPI_ISL_1802109	North America	Apr, 21	USA	2021-04-14
EPI_ISL_1802110	North America	Apr, 21	USA	2021-04-13
EPI_ISL_1802111	North America	Apr, 21	USA	2021-04-13
EPI_ISL_1802112	North America	Apr, 21	USA	2021-04-13
EPI_ISL_1802113	North America	Apr, 21	USA	2021-04-14
EPI_ISL_1802114	North America	Apr, 21	USA	2021-04-14
EPI_ISL_1802115	North America	Apr, 21	USA	2021-04-13
EPI_ISL_1802116	North America	Apr, 21	USA	2021-04-14
EPI_ISL_1802117	North America	Apr, 21	USA	2021-04-15
EPI_ISL_1802118	North America	Apr, 21	USA	2021-04-15
EPI_ISL_1802119	North America	Apr, 21	USA	2021-04-15
EPI_ISL_1802120	North America	Apr, 21	USA	2021-04-15
EPI_ISL_1802121	North America	Apr, 21	USA	2021-04-15
EPI_ISL_1802122	North America	Apr, 21	USA	2021-04-15
EPI_ISL_1802123	North America	Apr, 21	USA	2021-04-15
EPI_ISL_1802124	North America	Apr, 21	USA	2021-04-15
EPI_ISL_1802125	North America	Apr, 21	USA	2021-04-15
EPI_ISL_1802126	North America	Apr, 21	USA	2021-04-15
EPI_ISL_1802127	North America	Apr, 21	USA	2021-04-15
EPI_ISL_1802128	North America	Apr, 21	USA	2021-04-15
EPI_ISL_1802129	North America	Apr, 21	USA	2021-04-15
EPI_ISL_1802130	North America	Apr, 21	USA	2021-04-15
EPI_ISL_1802131	North America	Apr, 21	USA	2021-04-15
EPI_ISL_1802132	North America	Apr, 21	USA	2021-04-15
EPI_ISL_1802133	North America	Apr, 21	USA	2021-04-15
EPI_ISL_1802134	North America	Apr, 21	USA	2021-04-15
EPI_ISL_1802135	North America	Apr, 21	USA	2021-04-15
EPI_ISL_1802136	North America	Apr, 21	USA	2021-04-15
EPI_ISL_1802137	North America	Apr, 21	USA	2021-04-15
EPI_ISL_1802138	North America	Apr, 21	USA	2021-04-15
EPI_ISL_1802139	North America	Apr, 21	USA	2021-04-15
EPI_ISL_1802140	North America	Apr, 21	USA	2021-04-15
EPI_ISL_1802141	North America	Apr, 21	USA	2021-04-15
EPI_ISL_1802142	North America	Apr, 21	USA	2021-04-15
EPI_ISL_1802143	North America	Apr, 21	USA	2021-04-15
EPI_ISL_1802144	North America	Apr, 21	USA	2021-04-15
EPI_ISL_1802145	North America	Apr, 21	USA	2021-04-15
EPI_ISL_1802146	North America	Apr, 21	USA	2021-04-15
EPI_ISL_1802147	North America	Apr, 21	USA	2021-04-15
EPI_ISL_1802148	North America	Apr, 21	USA	2021-04-15
EPI_ISL_1802149	North America	Apr, 21	USA	2021-04-15
EPI_ISL_1802150	North America	Apr, 21	USA	2021-04-15
EPI_ISL_1802151	North America	Apr, 21	USA	2021-04-15
EPI_ISL_1802152	North America	Apr, 21	USA	2021-04-15
EPI_ISL_1802153	North America	Apr, 21	USA	2021-04-15
EPI_ISL_1802154	North America	Apr, 21	USA	2021-04-15
EPI_ISL_1802155	North America	Apr, 21	USA	2021-04-14
EPI_ISL_1802156	North America	Apr, 21	USA	2021-04-14
EPI_ISL_1802157	North America	Apr, 21	USA	2021-04-14
EPI_ISL_1802158	North America	Apr, 21	USA	2021-04-14
EPI_ISL_1802159	North America	Apr, 21	USA	2021-04-14
EPI_ISL_1802160	North America	Apr, 21	USA	2021-04-15
EPI_ISL_1802161	North America	Apr, 21	USA	2021-04-15
EPI_ISL_1802162	North America	Apr, 21	USA	2021-04-15
EPI_ISL_1802163	North America	Apr, 21	USA	2021-04-15
EPI_ISL_1802164	North America	Apr, 21	USA	2021-04-15
EPI_ISL_1802165	North America	Apr, 21	USA	2021-04-15
EPI_ISL_1802166	North America	Apr, 21	USA	2021-04-15
EPI_ISL_1802167	North America	Apr, 21	USA	2021-04-15
EPI_ISL_1802168	North America	Apr, 21	USA	2021-04-15
EPI_ISL_1802169	North America	Apr, 21	USA	2021-04-15
EPI_ISL_1802170	North America	Apr, 21	USA	2021-04-15
EPI_ISL_1802171	North America	Apr, 21	USA	2021-04-15
EPI_ISL_1802172	North America	Apr, 21	USA	2021-04-15
EPI_ISL_1802173	North America	Apr, 21	USA	2021-04-15
EPI_ISL_1802174	North America	Apr, 21	USA	2021-04-15
EPI_ISL_1802175	North America	Apr, 21	USA	2021-04-15
EPI_ISL_1802176	North America	Apr, 21	USA	2021-04-15
EPI_ISL_1802177	North America	Apr, 21	USA	2021-04-15
EPI_ISL_1802178	North America	Apr, 21	USA	2021-04-15
EPI_ISL_1802179	North America	Apr, 21	USA	2021-04-14
EPI_ISL_1802180	North America	Apr, 21	USA	2021-04-15
EPI_ISL_1802181	North America	Apr, 21	USA	2021-04-15
EPI_ISL_1802182	North America	Apr, 21	USA	2021-04-15
EPI_ISL_1802183	North America	Apr, 21	USA	2021-04-15
EPI_ISL_1802184	North America	Apr, 21	USA	2021-04-15
EPI_ISL_1802185	North America	Apr, 21	USA	2021-04-15
EPI_ISL_1802186	North America	Apr, 21	USA	2021-04-15
EPI_ISL_1803302	North America	Apr, 21	USA	2021-04-10
EPI_ISL_1803306	North America	Apr, 21	USA	2021-04-12
EPI_ISL_1803307	North America	Apr, 21	USA	2021-04-10
EPI_ISL_1803308	North America	Apr, 21	USA	2021-04-12
EPI_ISL_1803309	North America	Apr, 21	USA	2021-04-10
EPI_ISL_1803311	North America	Apr, 21	USA	2021-04-12
EPI_ISL_1803313	North America	Apr, 21	USA	2021-04-10
EPI_ISL_1803315	North America	Apr, 21	USA	2021-04-12
EPI_ISL_1803318	North America	Apr, 21	USA	2021-04-12
EPI_ISL_1804600	North America	Apr, 21	USA	2021-04-10
EPI_ISL_1804601	North America	Apr, 21	USA	2021-04-10
EPI_ISL_1804602	North America	Apr, 21	USA	2021-04-10
EPI_ISL_1804604	North America	Apr, 21	USA	2021-04-10
EPI_ISL_1804605	North America	Apr, 21	USA	2021-04-10
EPI_ISL_1804606	North America	Apr, 21	USA	2021-04-10
EPI_ISL_1804607	North America	Apr, 21	USA	2021-04-10
EPI_ISL_1804608	North America	Apr, 21	USA	2021-04-10
EPI_ISL_1804609	North America	Apr, 21	USA	2021-04-10
EPI_ISL_1804610	North America	Apr, 21	USA	2021-04-10
EPI_ISL_1804611	North America	Apr, 21	USA	2021-04-10
EPI_ISL_1804613	North America	Apr, 21	USA	2021-04-10
EPI_ISL_1804615	North America	Apr, 21	USA	2021-04-10
EPI_ISL_1804616	North America	Apr, 21	USA	2021-04-10
EPI_ISL_1804617	North America	Apr, 21	USA	2021-04-10
EPI_ISL_1804620	North America	Apr, 21	USA	2021-04-10
EPI_ISL_1804621	North America	Apr, 21	USA	2021-04-10
EPI_ISL_1804624	North America	Apr, 21	USA	2021-04-10
EPI_ISL_1804625	North America	Apr, 21	USA	2021-04-10
EPI_ISL_1804627	North America	Apr, 21	USA	2021-04-10
EPI_ISL_1804628	North America	Apr, 21	USA	2021-04-10
EPI_ISL_1804629	North America	Apr, 21	USA	2021-04-10
EPI_ISL_1804630	North America	Apr, 21	USA	2021-04-10
EPI_ISL_1804631	North America	Apr, 21	USA	2021-04-10
EPI_ISL_1804632	North America	Apr, 21	USA	2021-04-10
EPI_ISL_1804633	North America	Apr, 21	USA	2021-04-10
EPI_ISL_1804636	North America	Apr, 21	USA	2021-04-10
EPI_ISL_1804638	North America	Apr, 21	USA	2021-04-10
EPI_ISL_1804639	North America	Apr, 21	USA	2021-04-10
EPI_ISL_1804640	North America	Apr, 21	USA	2021-04-10
EPI_ISL_1804642	North America	Apr, 21	USA	2021-04-10
EPI_ISL_1804643	North America	Apr, 21	USA	2021-04-10
EPI_ISL_1804646	North America	Apr, 21	USA	2021-04-10
EPI_ISL_1804647	North America	Apr, 21	USA	2021-04-10
EPI_ISL_1785424	Europe	Apr, 21	United Kingdom	2021-04-14
EPI_ISL_1785425	Europe	Apr, 21	United Kingdom	2021-04-13
EPI_ISL_1785426	Europe	Apr, 21	United Kingdom	2021-04-13
EPI_ISL_1785427	Europe	Apr, 21	United Kingdom	2021-04-13
EPI_ISL_1785428	Europe	Apr, 21	United Kingdom	2021-04-13
EPI_ISL_1785429	Europe	Apr, 21	United Kingdom	2021-04-13
EPI_ISL_1785430	Europe	Apr, 21	United Kingdom	2021-04-13
EPI_ISL_1785431	Europe	Apr, 21	United Kingdom	2021-04-14
EPI_ISL_1785432	Europe	Apr, 21	United Kingdom	2021-04-13
EPI_ISL_1785433	Europe	Apr, 21	United Kingdom	2021-04-13
EPI_ISL_1785434	Europe	Apr, 21	United Kingdom	2021-04-14
EPI_ISL_1785435	Europe	Apr, 21	United Kingdom	2021-04-13
EPI_ISL_1785436	Europe	Apr, 21	United Kingdom	2021-04-14
EPI_ISL_1785437	Europe	Apr, 21	United Kingdom	2021-04-13
EPI_ISL_1785438	Europe	Apr, 21	United Kingdom	2021-04-13
EPI_ISL_1785439	Europe	Apr, 21	United Kingdom	2021-04-13
EPI_ISL_1785440	Europe	Apr, 21	United Kingdom	2021-04-13
EPI_ISL_1785441	Europe	Apr, 21	United Kingdom	2021-04-13
EPI_ISL_1785442	Europe	Apr, 21	United Kingdom	2021-04-13
EPI_ISL_1785443	Europe	Apr, 21	United Kingdom	2021-04-13
EPI_ISL_1785444	Europe	Apr, 21	United Kingdom	2021-04-13
EPI_ISL_1785445	Europe	Apr, 21	United Kingdom	2021-04-13
EPI_ISL_1785446	Europe	Apr, 21	United Kingdom	2021-04-13
EPI_ISL_1785447	Europe	Apr, 21	United Kingdom	2021-04-13
EPI_ISL_1785448	Europe	Apr, 21	United Kingdom	2021-04-14
EPI_ISL_1785449	Europe	Apr, 21	United Kingdom	2021-04-12
EPI_ISL_1785450	Europe	Apr, 21	United Kingdom	2021-04-13
EPI_ISL_1785451	Europe	Apr, 21	United Kingdom	2021-04-13
EPI_ISL_1785452	Europe	Apr, 21	United Kingdom	2021-04-13
EPI_ISL_1785453	Europe	Apr, 21	United Kingdom	2021-04-13
EPI_ISL_1785454	Europe	Apr, 21	United Kingdom	2021-04-15
EPI_ISL_1785455	Europe	Apr, 21	United Kingdom	2021-04-14
EPI_ISL_1785456	Europe	Apr, 21	United Kingdom	2021-04-14
EPI_ISL_1785457	Europe	Apr, 21	United Kingdom	2021-04-15
EPI_ISL_1785458	Europe	Apr, 21	United Kingdom	2021-04-14
EPI_ISL_1785459	Europe	Apr, 21	United Kingdom	2021-04-14
EPI_ISL_1785460	Europe	Apr, 21	United Kingdom	2021-04-14
EPI_ISL_1785461	Europe	Apr, 21	United Kingdom	2021-04-14
EPI_ISL_1785462	Europe	Apr, 21	United Kingdom	2021-04-14
EPI_ISL_1785463	Europe	Apr, 21	United Kingdom	2021-04-14
EPI_ISL_1785464	Europe	Apr, 21	United Kingdom	2021-04-15
EPI_ISL_1785466	Europe	Apr, 21	United Kingdom	2021-04-15
EPI_ISL_1785467	Europe	Apr, 21	United Kingdom	2021-04-14
EPI_ISL_1785469	Europe	Apr, 21	United Kingdom	2021-04-14
EPI_ISL_1785470	Europe	Apr, 21	United Kingdom	2021-04-14
EPI_ISL_1785471	Europe	Apr, 21	United Kingdom	2021-04-14
EPI_ISL_1785472	Europe	Apr, 21	United Kingdom	2021-04-14
EPI_ISL_1785475	Europe	Apr, 21	United Kingdom	2021-04-15
EPI_ISL_1785476	Europe	Apr, 21	United Kingdom	2021-04-14
EPI_ISL_1785477	Europe	Apr, 21	United Kingdom	2021-04-14
EPI_ISL_1785478	Europe	Apr, 21	United Kingdom	2021-04-14
EPI_ISL_1785479	Europe	Apr, 21	United Kingdom	2021-04-14
EPI_ISL_1786736	North America	Apr, 21	USA	2021-04-15
EPI_ISL_1786737	North America	Apr, 21	USA	2021-04-15
EPI_ISL_1786739	North America	Apr, 21	USA	2021-04-15
EPI_ISL_1786744	North America	Apr, 21	USA	2021-04-15
EPI_ISL_1786749	North America	Apr, 21	USA	2021-04-15
EPI_ISL_1786752	North America	Apr, 21	USA	2021-04-15
EPI_ISL_1786753	North America	Apr, 21	USA	2021-04-15
EPI_ISL_1786754	North America	Apr, 21	USA	2021-04-15
EPI_ISL_1786763	North America	Apr, 21	USA	2021-04-15
EPI_ISL_1786781	North America	Apr, 21	USA	2021-04-15
EPI_ISL_1786795	North America	Apr, 21	USA	2021-04-15
EPI_ISL_1792213	Europe	Apr, 21	Netherlands	2021-04-13
EPI_ISL_1792214	Europe	Apr, 21	Netherlands	2021-04-15
EPI_ISL_1792215	Europe	Apr, 21	Netherlands	2021-04-13
EPI_ISL_1792232	Europe	Apr, 21	Netherlands	2021-04-13
EPI_ISL_1792242	Europe	Apr, 21	Netherlands	2021-04-11
EPI_ISL_1792243	Europe	Apr, 21	Netherlands	2021-04-10
EPI_ISL_1792244	Europe	Apr, 21	Netherlands	2021-04-10
EPI_ISL_1792246	Europe	Apr, 21	Netherlands	2021-04-15
EPI_ISL_1792247	Europe	Apr, 21	Netherlands	2021-04-14
EPI_ISL_1792249	Europe	Apr, 21	Netherlands	2021-04-14
EPI_ISL_1792251	Europe	Apr, 21	Netherlands	2021-04-12
EPI_ISL_1792252	Europe	Apr, 21	Netherlands	2021-04-12
EPI_ISL_1792253	Europe	Apr, 21	Netherlands	2021-04-13
EPI_ISL_1792254	Europe	Apr, 21	Netherlands	2021-04-14
EPI_ISL_1792257	Europe	Apr, 21	Netherlands	2021-04-15
EPI_ISL_1792263	Europe	Apr, 21	Netherlands	2021-04-11
EPI_ISL_1792264	Europe	Apr, 21	Netherlands	2021-04-14
EPI_ISL_1792265	Europe	Apr, 21	Netherlands	2021-04-14
EPI_ISL_1792266	Europe	Apr, 21	Netherlands	2021-04-14
EPI_ISL_1792267	Europe	Apr, 21	Netherlands	2021-04-14
EPI_ISL_1792268	Europe	Apr, 21	Netherlands	2021-04-14
EPI_ISL_1792269	Europe	Apr, 21	Netherlands	2021-04-14
EPI_ISL_1792270	Europe	Apr, 21	Netherlands	2021-04-11
EPI_ISL_1792272	Europe	Apr, 21	Netherlands	2021-04-11
EPI_ISL_1792273	Europe	Apr, 21	Netherlands	2021-04-14
EPI_ISL_1792275	Europe	Apr, 21	Netherlands	2021-04-14
EPI_ISL_1792276	Europe	Apr, 21	Netherlands	2021-04-11
EPI_ISL_1792283	Europe	Apr, 21	Netherlands	2021-04-14
EPI_ISL_1796124	North America	Apr, 21	USA	2021-04-10
EPI_ISL_1796125	North America	Apr, 21	USA	2021-04-10
EPI_ISL_1796126	North America	Apr, 21	USA	2021-04-10
EPI_ISL_1796129	North America	Apr, 21	USA	2021-04-11
EPI_ISL_1796191	North America	Apr, 21	USA	2021-04-11
EPI_ISL_1796192	North America	Apr, 21	USA	2021-04-10
EPI_ISL_1796193	North America	Apr, 21	USA	2021-04-10
EPI_ISL_1796194	North America	Apr, 21	USA	2021-04-10
EPI_ISL_1797061	North America	Apr, 21	USA	2021-04-10
EPI_ISL_1797062	North America	Apr, 21	USA	2021-04-10
EPI_ISL_1797063	North America	Apr, 21	USA	2021-04-10
EPI_ISL_1797064	North America	Apr, 21	USA	2021-04-10
EPI_ISL_1797065	North America	Apr, 21	USA	2021-04-10
EPI_ISL_1797066	North America	Apr, 21	USA	2021-04-10
EPI_ISL_1797069	North America	Apr, 21	USA	2021-04-10
EPI_ISL_1797070	North America	Apr, 21	USA	2021-04-10
EPI_ISL_1797071	North America	Apr, 21	USA	2021-04-10
EPI_ISL_1797072	North America	Apr, 21	USA	2021-04-10
EPI_ISL_1797073	North America	Apr, 21	USA	2021-04-10
EPI_ISL_1797074	North America	Apr, 21	USA	2021-04-10
EPI_ISL_1797075	North America	Apr, 21	USA	2021-04-10
EPI_ISL_1797076	North America	Apr, 21	USA	2021-04-10
EPI_ISL_1797077	North America	Apr, 21	USA	2021-04-10
EPI_ISL_1797078	North America	Apr, 21	USA	2021-04-10
EPI_ISL_1797079	North America	Apr, 21	USA	2021-04-10
EPI_ISL_1797080	North America	Apr, 21	USA	2021-04-10
EPI_ISL_1797082	North America	Apr, 21	USA	2021-04-10
EPI_ISL_1797083	North America	Apr, 21	USA	2021-04-10
EPI_ISL_1797084	North America	Apr, 21	USA	2021-04-10
EPI_ISL_1797085	North America	Apr, 21	USA	2021-04-10
EPI_ISL_1798391	North America	Apr, 21	USA	2021-04-12
EPI_ISL_1798393	North America	Apr, 21	USA	2021-04-12
EPI_ISL_1798395	North America	Apr, 21	USA	2021-04-12
EPI_ISL_1798397	North America	Apr, 21	USA	2021-04-12
EPI_ISL_1798399	North America	Apr, 21	USA	2021-04-12
EPI_ISL_1798711	North America	Apr, 21	USA	2021-04-12
EPI_ISL_1798712	North America	Apr, 21	USA	2021-04-13
EPI_ISL_1798714	North America	Apr, 21	USA	2021-04-13
EPI_ISL_1798717	North America	Apr, 21	USA	2021-04-13
EPI_ISL_1798721	North America	Apr, 21	USA	2021-04-13
EPI_ISL_1798723	North America	Apr, 21	USA	2021-04-13
EPI_ISL_1798725	North America	Apr, 21	USA	2021-04-13
EPI_ISL_1798727	North America	Apr, 21	USA	2021-04-13
EPI_ISL_1798729	North America	Apr, 21	USA	2021-04-12
EPI_ISL_1798731	North America	Apr, 21	USA	2021-04-13
EPI_ISL_1798733	North America	Apr, 21	USA	2021-04-13
EPI_ISL_1798735	North America	Apr, 21	USA	2021-04-13
EPI_ISL_1798737	North America	Apr, 21	USA	2021-04-13
EPI_ISL_1798738	North America	Apr, 21	USA	2021-04-13
EPI_ISL_1798740	North America	Apr, 21	USA	2021-04-13
EPI_ISL_1798743	North America	Apr, 21	USA	2021-04-13
EPI_ISL_1798745	North America	Apr, 21	USA	2021-04-12
EPI_ISL_1798746	North America	Apr, 21	USA	2021-04-12
EPI_ISL_1798748	North America	Apr, 21	USA	2021-04-13
EPI_ISL_1798750	North America	Apr, 21	USA	2021-04-12
EPI_ISL_1798752	North America	Apr, 21	USA	2021-04-13
EPI_ISL_1798753	North America	Apr, 21	USA	2021-04-13
EPI_ISL_1798755	North America	Apr, 21	USA	2021-04-13
EPI_ISL_1798758	North America	Apr, 21	USA	2021-04-12
EPI_ISL_1798760	North America	Apr, 21	USA	2021-04-12
EPI_ISL_1798761	North America	Apr, 21	USA	2021-04-13
EPI_ISL_1798763	North America	Apr, 21	USA	2021-04-13
EPI_ISL_1798765	North America	Apr, 21	USA	2021-04-13
EPI_ISL_1798767	North America	Apr, 21	USA	2021-04-13
EPI_ISL_1798769	North America	Apr, 21	USA	2021-04-13
EPI_ISL_1798771	North America	Apr, 21	USA	2021-04-13
EPI_ISL_1798773	North America	Apr, 21	USA	2021-04-13
EPI_ISL_1798775	North America	Apr, 21	USA	2021-04-13
EPI_ISL_1798776	North America	Apr, 21	USA	2021-04-13
EPI_ISL_1801190	North America	Apr, 21	USA	2021-04-14
EPI_ISL_1801191	North America	Apr, 21	USA	2021-04-14
EPI_ISL_1801192	North America	Apr, 21	USA	2021-04-14
EPI_ISL_1801193	North America	Apr, 21	USA	2021-04-14
EPI_ISL_1801194	North America	Apr, 21	USA	2021-04-14
EPI_ISL_1801195	North America	Apr, 21	USA	2021-04-13
EPI_ISL_1801196	North America	Apr, 21	USA	2021-04-14
EPI_ISL_1801197	North America	Apr, 21	USA	2021-04-13
EPI_ISL_1801198	North America	Apr, 21	USA	2021-04-13
EPI_ISL_1801199	North America	Apr, 21	USA	2021-04-13
EPI_ISL_1803320	North America	Apr, 21	USA	2021-04-12
EPI_ISL_1803321	North America	Apr, 21	USA	2021-04-10
EPI_ISL_1803323	North America	Apr, 21	USA	2021-04-10
EPI_ISL_1803325	North America	Apr, 21	USA	2021-04-10
EPI_ISL_1803328	North America	Apr, 21	USA	2021-04-12
EPI_ISL_1803329	North America	Apr, 21	USA	2021-04-10
EPI_ISL_1803331	North America	Apr, 21	USA	2021-04-10
EPI_ISL_1803334	North America	Apr, 21	USA	2021-04-12
EPI_ISL_1803340	North America	Apr, 21	USA	2021-04-10
EPI_ISL_1803341	North America	Apr, 21	USA	2021-04-10
EPI_ISL_1803342	North America	Apr, 21	USA	2021-04-10
EPI_ISL_1803347	North America	Apr, 21	USA	2021-04-12
EPI_ISL_1803355	North America	Apr, 21	USA	2021-04-10
EPI_ISL_1803356	North America	Apr, 21	USA	2021-04-12
EPI_ISL_1803357	North America	Apr, 21	USA	2021-04-12
EPI_ISL_1803359	North America	Apr, 21	USA	2021-04-12
EPI_ISL_1803360	North America	Apr, 21	USA	2021-04-12
EPI_ISL_1803365	North America	Apr, 21	USA	2021-04-10
EPI_ISL_1803370	North America	Apr, 21	USA	2021-04-12
EPI_ISL_1803372	North America	Apr, 21	USA	2021-04-12
EPI_ISL_1803374	North America	Apr, 21	USA	2021-04-12
EPI_ISL_1803375	North America	Apr, 21	USA	2021-04-10
EPI_ISL_1803382	North America	Apr, 21	USA	2021-04-12
EPI_ISL_1803383	North America	Apr, 21	USA	2021-04-10
EPI_ISL_1803389	North America	Apr, 21	USA	2021-04-12
EPI_ISL_1803394	North America	Apr, 21	USA	2021-04-10
EPI_ISL_1803397	North America	Apr, 21	USA	2021-04-12
EPI_ISL_1803399	North America	Apr, 21	USA	2021-04-10
EPI_ISL_1803800	North America	Apr, 21	USA	2021-04-13
EPI_ISL_1803801	North America	Apr, 21	USA	2021-04-14
EPI_ISL_1803802	North America	Apr, 21	USA	2021-04-14
EPI_ISL_1803803	North America	Apr, 21	USA	2021-04-14
EPI_ISL_1803804	North America	Apr, 21	USA	2021-04-13
EPI_ISL_1803805	North America	Apr, 21	USA	2021-04-14
EPI_ISL_1803806	North America	Apr, 21	USA	2021-04-14
EPI_ISL_1803807	North America	Apr, 21	USA	2021-04-14
EPI_ISL_1803808	North America	Apr, 21	USA	2021-04-13
EPI_ISL_1803809	North America	Apr, 21	USA	2021-04-13
EPI_ISL_1804649	North America	Apr, 21	USA	2021-04-10
EPI_ISL_1804651	North America	Apr, 21	USA	2021-04-10
EPI_ISL_1804653	North America	Apr, 21	USA	2021-04-11
EPI_ISL_1804654	North America	Apr, 21	USA	2021-04-11
EPI_ISL_1804655	North America	Apr, 21	USA	2021-04-11
EPI_ISL_1804656	North America	Apr, 21	USA	2021-04-11
EPI_ISL_1804657	North America	Apr, 21	USA	2021-04-11
EPI_ISL_1804658	North America	Apr, 21	USA	2021-04-10
EPI_ISL_1804659	North America	Apr, 21	USA	2021-04-10
EPI_ISL_1804660	North America	Apr, 21	USA	2021-04-10
EPI_ISL_1804661	North America	Apr, 21	USA	2021-04-11
EPI_ISL_1804662	North America	Apr, 21	USA	2021-04-11
EPI_ISL_1804663	North America	Apr, 21	USA	2021-04-11
EPI_ISL_1804664	North America	Apr, 21	USA	2021-04-10
EPI_ISL_1804665	North America	Apr, 21	USA	2021-04-11
EPI_ISL_1804666	North America	Apr, 21	USA	2021-04-11
EPI_ISL_1804667	North America	Apr, 21	USA	2021-04-10
EPI_ISL_1804668	North America	Apr, 21	USA	2021-04-10
EPI_ISL_1804669	North America	Apr, 21	USA	2021-04-10
EPI_ISL_1804670	North America	Apr, 21	USA	2021-04-10
EPI_ISL_1804671	North America	Apr, 21	USA	2021-04-11
EPI_ISL_1804672	North America	Apr, 21	USA	2021-04-11
EPI_ISL_1804673	North America	Apr, 21	USA	2021-04-11
EPI_ISL_1804674	North America	Apr, 21	USA	2021-04-11
EPI_ISL_1804675	North America	Apr, 21	USA	2021-04-10
EPI_ISL_1804676	North America	Apr, 21	USA	2021-04-11
EPI_ISL_1804677	North America	Apr, 21	USA	2021-04-10
EPI_ISL_1804678	North America	Apr, 21	USA	2021-04-10
EPI_ISL_1804679	North America	Apr, 21	USA	2021-04-10
EPI_ISL_1804680	North America	Apr, 21	USA	2021-04-10
EPI_ISL_1804681	North America	Apr, 21	USA	2021-04-11
EPI_ISL_1804682	North America	Apr, 21	USA	2021-04-11
EPI_ISL_1804683	North America	Apr, 21	USA	2021-04-11
EPI_ISL_1804684	North America	Apr, 21	USA	2021-04-10
EPI_ISL_1804685	North America	Apr, 21	USA	2021-04-10
EPI_ISL_1804686	North America	Apr, 21	USA	2021-04-11
EPI_ISL_1804687	North America	Apr, 21	USA	2021-04-11
EPI_ISL_1804688	North America	Apr, 21	USA	2021-04-10
EPI_ISL_1804689	North America	Apr, 21	USA	2021-04-10
EPI_ISL_1804690	North America	Apr, 21	USA	2021-04-10
EPI_ISL_1804691	North America	Apr, 21	USA	2021-04-10
EPI_ISL_1804692	North America	Apr, 21	USA	2021-04-10
EPI_ISL_1804693	North America	Apr, 21	USA	2021-04-11
EPI_ISL_1804694	North America	Apr, 21	USA	2021-04-11
EPI_ISL_1804696	North America	Apr, 21	USA	2021-04-10
EPI_ISL_1804697	North America	Apr, 21	USA	2021-04-11
EPI_ISL_1804698	North America	Apr, 21	USA	2021-04-11
EPI_ISL_1804699	North America	Apr, 21	USA	2021-04-10
EPI_ISL_1785480	Europe	Apr, 21	United Kingdom	2021-04-14
EPI_ISL_1785481	Europe	Apr, 21	United Kingdom	2021-04-14
EPI_ISL_1785482	Europe	Apr, 21	United Kingdom	2021-04-14
EPI_ISL_1785483	Europe	Apr, 21	United Kingdom	2021-04-15
EPI_ISL_1785484	Europe	Apr, 21	United Kingdom	2021-04-14
EPI_ISL_1785485	Europe	Apr, 21	United Kingdom	2021-04-15
EPI_ISL_1785486	Europe	Apr, 21	United Kingdom	2021-04-15
EPI_ISL_1785487	Europe	Apr, 21	United Kingdom	2021-04-14
EPI_ISL_1785489	Europe	Apr, 21	United Kingdom	2021-04-14
EPI_ISL_1785490	Europe	Apr, 21	United Kingdom	2021-04-15
EPI_ISL_1785491	Europe	Apr, 21	United Kingdom	2021-04-15
EPI_ISL_1785492	Europe	Apr, 21	United Kingdom	2021-04-15
EPI_ISL_1785495	Europe	Apr, 21	United Kingdom	2021-04-15
EPI_ISL_1785496	Europe	Apr, 21	United Kingdom	2021-04-15
EPI_ISL_1785497	Europe	Apr, 21	United Kingdom	2021-04-15
EPI_ISL_1785499	Europe	Apr, 21	United Kingdom	2021-04-15
EPI_ISL_1792601	Europe	Apr, 21	Netherlands	2021-04-13
EPI_ISL_1792602	Europe	Apr, 21	Netherlands	2021-04-15
EPI_ISL_1792603	Europe	Apr, 21	Netherlands	2021-04-15
EPI_ISL_1792605	Europe	Apr, 21	Netherlands	2021-04-12
EPI_ISL_1792606	Europe	Apr, 21	Netherlands	2021-04-14
EPI_ISL_1796132	North America	Apr, 21	USA	2021-04-10
EPI_ISL_1796150	North America	Apr, 21	USA	2021-04-10
EPI_ISL_1796151	North America	Apr, 21	USA	2021-04-10
EPI_ISL_1796152	North America	Apr, 21	USA	2021-04-10
EPI_ISL_1796153	North America	Apr, 21	USA	2021-04-10
EPI_ISL_1796154	North America	Apr, 21	USA	2021-04-10
EPI_ISL_1796155	North America	Apr, 21	USA	2021-04-10
EPI_ISL_1796156	North America	Apr, 21	USA	2021-04-10
EPI_ISL_1796157	North America	Apr, 21	USA	2021-04-10
EPI_ISL_1796158	North America	Apr, 21	USA	2021-04-10
EPI_ISL_1796159	North America	Apr, 21	USA	2021-04-10
EPI_ISL_1796160	North America	Apr, 21	USA	2021-04-11
EPI_ISL_1796161	North America	Apr, 21	USA	2021-04-10
EPI_ISL_1796162	North America	Apr, 21	USA	2021-04-10
EPI_ISL_1796163	North America	Apr, 21	USA	2021-04-10
EPI_ISL_1796165	North America	Apr, 21	USA	2021-04-11
EPI_ISL_1796166	North America	Apr, 21	USA	2021-04-10
EPI_ISL_1796167	North America	Apr, 21	USA	2021-04-11
EPI_ISL_1796168	North America	Apr, 21	USA	2021-04-11
EPI_ISL_1796169	North America	Apr, 21	USA	2021-04-11
EPI_ISL_1796171	North America	Apr, 21	USA	2021-04-10
EPI_ISL_1796172	North America	Apr, 21	USA	2021-04-10
EPI_ISL_1796173	North America	Apr, 21	USA	2021-04-10
EPI_ISL_1796174	North America	Apr, 21	USA	2021-04-10
EPI_ISL_1796175	North America	Apr, 21	USA	2021-04-11
EPI_ISL_1796176	North America	Apr, 21	USA	2021-04-10
EPI_ISL_1796177	North America	Apr, 21	USA	2021-04-10
EPI_ISL_1796178	North America	Apr, 21	USA	2021-04-10
EPI_ISL_1796179	North America	Apr, 21	USA	2021-04-11
EPI_ISL_1796180	North America	Apr, 21	USA	2021-04-11
EPI_ISL_1796181	North America	Apr, 21	USA	2021-04-11
EPI_ISL_1796182	North America	Apr, 21	USA	2021-04-10
EPI_ISL_1796183	North America	Apr, 21	USA	2021-04-10
EPI_ISL_1796184	North America	Apr, 21	USA	2021-04-10
EPI_ISL_1796186	North America	Apr, 21	USA	2021-04-10
EPI_ISL_1796187	North America	Apr, 21	USA	2021-04-10
EPI_ISL_1796188	North America	Apr, 21	USA	2021-04-10
EPI_ISL_1796190	North America	Apr, 21	USA	2021-04-10
EPI_ISL_1796195	North America	Apr, 21	USA	2021-04-10
EPI_ISL_1796196	North America	Apr, 21	USA	2021-04-10
EPI_ISL_1796197	North America	Apr, 21	USA	2021-04-10
EPI_ISL_1796198	North America	Apr, 21	USA	2021-04-10
EPI_ISL_1796199	North America	Apr, 21	USA	2021-04-10
EPI_ISL_1797481	Europe	Apr, 21	Spain	2021-04-12
EPI_ISL_1797482	Europe	Apr, 21	Spain	2021-04-12
EPI_ISL_1797483	Europe	Apr, 21	Spain	2021-04-13
EPI_ISL_1797484	Europe	Apr, 21	Spain	2021-04-13
EPI_ISL_1797485	Europe	Apr, 21	Spain	2021-04-13
EPI_ISL_1797486	Europe	Apr, 21	Spain	2021-04-14
EPI_ISL_1797487	Europe	Apr, 21	Spain	2021-04-15
EPI_ISL_1797490	Europe	Apr, 21	Spain	2021-04-15
EPI_ISL_1797491	Europe	Apr, 21	Spain	2021-04-13
EPI_ISL_1797492	Europe	Apr, 21	Spain	2021-04-12
EPI_ISL_1797493	Europe	Apr, 21	Spain	2021-04-14
EPI_ISL_1797495	Europe	Apr, 21	Spain	2021-04-13
EPI_ISL_1797496	Europe	Apr, 21	Spain	2021-04-12
EPI_ISL_1797497	Europe	Apr, 21	Spain	2021-04-12
EPI_ISL_1797498	Europe	Apr, 21	Spain	2021-04-15
EPI_ISL_1797499	Europe	Apr, 21	Spain	2021-04-14
EPI_ISL_1801125	North America	Apr, 21	USA	2021-04-14
EPI_ISL_1801126	North America	Apr, 21	USA	2021-04-13
EPI_ISL_1801127	North America	Apr, 21	USA	2021-04-14
EPI_ISL_1801128	North America	Apr, 21	USA	2021-04-14
EPI_ISL_1801129	North America	Apr, 21	USA	2021-04-13
EPI_ISL_1801130	North America	Apr, 21	USA	2021-04-13
EPI_ISL_1801131	North America	Apr, 21	USA	2021-04-13
EPI_ISL_1801132	North America	Apr, 21	USA	2021-04-14
EPI_ISL_1801133	North America	Apr, 21	USA	2021-04-14
EPI_ISL_1801134	North America	Apr, 21	USA	2021-04-13
EPI_ISL_1801135	North America	Apr, 21	USA	2021-04-14
EPI_ISL_1801136	North America	Apr, 21	USA	2021-04-14
EPI_ISL_1801137	North America	Apr, 21	USA	2021-04-13
EPI_ISL_1801138	North America	Apr, 21	USA	2021-04-14
EPI_ISL_1801139	North America	Apr, 21	USA	2021-04-14
EPI_ISL_1801140	North America	Apr, 21	USA	2021-04-14
EPI_ISL_1801141	North America	Apr, 21	USA	2021-04-14
EPI_ISL_1801142	North America	Apr, 21	USA	2021-04-14
EPI_ISL_1801143	North America	Apr, 21	USA	2021-04-14
EPI_ISL_1801144	North America	Apr, 21	USA	2021-04-14
EPI_ISL_1801145	North America	Apr, 21	USA	2021-04-14
EPI_ISL_1801146	North America	Apr, 21	USA	2021-04-14
EPI_ISL_1801147	North America	Apr, 21	USA	2021-04-14
EPI_ISL_1801148	North America	Apr, 21	USA	2021-04-14
EPI_ISL_1801150	North America	Apr, 21	USA	2021-04-13
EPI_ISL_1801151	North America	Apr, 21	USA	2021-04-14
EPI_ISL_1801152	North America	Apr, 21	USA	2021-04-14
EPI_ISL_1801153	North America	Apr, 21	USA	2021-04-14
EPI_ISL_1801154	North America	Apr, 21	USA	2021-04-14
EPI_ISL_1801155	North America	Apr, 21	USA	2021-04-14
EPI_ISL_1801156	North America	Apr, 21	USA	2021-04-14
EPI_ISL_1801157	North America	Apr, 21	USA	2021-04-14
EPI_ISL_1801158	North America	Apr, 21	USA	2021-04-14
EPI_ISL_1801159	North America	Apr, 21	USA	2021-04-13
EPI_ISL_1801160	North America	Apr, 21	USA	2021-04-13
EPI_ISL_1801161	North America	Apr, 21	USA	2021-04-14
EPI_ISL_1801162	North America	Apr, 21	USA	2021-04-13
EPI_ISL_1801163	North America	Apr, 21	USA	2021-04-14
EPI_ISL_1801164	North America	Apr, 21	USA	2021-04-14
EPI_ISL_1801165	North America	Apr, 21	USA	2021-04-12
EPI_ISL_1801166	North America	Apr, 21	USA	2021-04-13
EPI_ISL_1801167	North America	Apr, 21	USA	2021-04-14
EPI_ISL_1801168	North America	Apr, 21	USA	2021-04-12
EPI_ISL_1801169	North America	Apr, 21	USA	2021-04-13
EPI_ISL_1801170	North America	Apr, 21	USA	2021-04-13
EPI_ISL_1801171	North America	Apr, 21	USA	2021-04-13
EPI_ISL_1801172	North America	Apr, 21	USA	2021-04-14
EPI_ISL_1801173	North America	Apr, 21	USA	2021-04-14
EPI_ISL_1801174	North America	Apr, 21	USA	2021-04-14
EPI_ISL_1801175	North America	Apr, 21	USA	2021-04-14
EPI_ISL_1801176	North America	Apr, 21	USA	2021-04-14
EPI_ISL_1801177	North America	Apr, 21	USA	2021-04-13
EPI_ISL_1801178	North America	Apr, 21	USA	2021-04-13
EPI_ISL_1801179	North America	Apr, 21	USA	2021-04-14
EPI_ISL_1801180	North America	Apr, 21	USA	2021-04-13
EPI_ISL_1801181	North America	Apr, 21	USA	2021-04-14
EPI_ISL_1801182	North America	Apr, 21	USA	2021-04-14
EPI_ISL_1801183	North America	Apr, 21	USA	2021-04-14
EPI_ISL_1801184	North America	Apr, 21	USA	2021-04-14
EPI_ISL_1801185	North America	Apr, 21	USA	2021-04-13
EPI_ISL_1801186	North America	Apr, 21	USA	2021-04-14
EPI_ISL_1801187	North America	Apr, 21	USA	2021-04-12
EPI_ISL_1801188	North America	Apr, 21	USA	2021-04-14
EPI_ISL_1801189	North America	Apr, 21	USA	2021-04-14
EPI_ISL_1802456	North America	Apr, 21	USA	2021-04-14
EPI_ISL_1802457	North America	Apr, 21	USA	2021-04-15
EPI_ISL_1802458	North America	Apr, 21	USA	2021-04-15
EPI_ISL_1802459	North America	Apr, 21	USA	2021-04-15
EPI_ISL_1802460	North America	Apr, 21	USA	2021-04-15
EPI_ISL_1802461	North America	Apr, 21	USA	2021-04-15
EPI_ISL_1802462	North America	Apr, 21	USA	2021-04-14
EPI_ISL_1802463	North America	Apr, 21	USA	2021-04-15
EPI_ISL_1802464	North America	Apr, 21	USA	2021-04-15
EPI_ISL_1802465	North America	Apr, 21	USA	2021-04-15
EPI_ISL_1802466	North America	Apr, 21	USA	2021-04-15
EPI_ISL_1802467	North America	Apr, 21	USA	2021-04-15
EPI_ISL_1802468	North America	Apr, 21	USA	2021-04-15
EPI_ISL_1802469	North America	Apr, 21	USA	2021-04-15
EPI_ISL_1802470	North America	Apr, 21	USA	2021-04-15
EPI_ISL_1802471	North America	Apr, 21	USA	2021-04-15
EPI_ISL_1802472	North America	Apr, 21	USA	2021-04-15
EPI_ISL_1802473	North America	Apr, 21	USA	2021-04-15
EPI_ISL_1802474	North America	Apr, 21	USA	2021-04-15
EPI_ISL_1802475	North America	Apr, 21	USA	2021-04-15
EPI_ISL_1802476	North America	Apr, 21	USA	2021-04-15
EPI_ISL_1802477	North America	Apr, 21	USA	2021-04-15
EPI_ISL_1802478	North America	Apr, 21	USA	2021-04-15
EPI_ISL_1802479	North America	Apr, 21	USA	2021-04-15
EPI_ISL_1802480	North America	Apr, 21	USA	2021-04-14
EPI_ISL_1802481	North America	Apr, 21	USA	2021-04-14
EPI_ISL_1802482	North America	Apr, 21	USA	2021-04-14
EPI_ISL_1802483	North America	Apr, 21	USA	2021-04-14
EPI_ISL_1802484	North America	Apr, 21	USA	2021-04-15
EPI_ISL_1802485	North America	Apr, 21	USA	2021-04-15
EPI_ISL_1802486	North America	Apr, 21	USA	2021-04-15
EPI_ISL_1802487	North America	Apr, 21	USA	2021-04-15
EPI_ISL_1802488	North America	Apr, 21	USA	2021-04-15
EPI_ISL_1802489	North America	Apr, 21	USA	2021-04-15
EPI_ISL_1802490	North America	Apr, 21	USA	2021-04-15
EPI_ISL_1802491	North America	Apr, 21	USA	2021-04-15
EPI_ISL_1802492	North America	Apr, 21	USA	2021-04-15
EPI_ISL_1802493	North America	Apr, 21	USA	2021-04-15
EPI_ISL_1802494	North America	Apr, 21	USA	2021-04-15
EPI_ISL_1802495	North America	Apr, 21	USA	2021-04-15
EPI_ISL_1802496	North America	Apr, 21	USA	2021-04-15
EPI_ISL_1802497	North America	Apr, 21	USA	2021-04-15
EPI_ISL_1802498	North America	Apr, 21	USA	2021-04-15
EPI_ISL_1802499	North America	Apr, 21	USA	2021-04-15
EPI_ISL_1803810	North America	Apr, 21	USA	2021-04-14
EPI_ISL_1803811	North America	Apr, 21	USA	2021-04-14
EPI_ISL_1803812	North America	Apr, 21	USA	2021-04-14
EPI_ISL_1803813	North America	Apr, 21	USA	2021-04-14
EPI_ISL_1803814	North America	Apr, 21	USA	2021-04-14
EPI_ISL_1803815	North America	Apr, 21	USA	2021-04-14
EPI_ISL_1803816	North America	Apr, 21	USA	2021-04-13
EPI_ISL_1803817	North America	Apr, 21	USA	2021-04-13
EPI_ISL_1803818	North America	Apr, 21	USA	2021-04-13
EPI_ISL_1803819	North America	Apr, 21	USA	2021-04-13
EPI_ISL_1803820	North America	Apr, 21	USA	2021-04-13
EPI_ISL_1803821	North America	Apr, 21	USA	2021-04-13
EPI_ISL_1803822	North America	Apr, 21	USA	2021-04-13
EPI_ISL_1803823	North America	Apr, 21	USA	2021-04-13
EPI_ISL_1803824	North America	Apr, 21	USA	2021-04-13
EPI_ISL_1803825	North America	Apr, 21	USA	2021-04-13
EPI_ISL_1803826	North America	Apr, 21	USA	2021-04-13
EPI_ISL_1803827	North America	Apr, 21	USA	2021-04-13
EPI_ISL_1803828	North America	Apr, 21	USA	2021-04-13
EPI_ISL_1803829	North America	Apr, 21	USA	2021-04-13
EPI_ISL_1803830	North America	Apr, 21	USA	2021-04-13
EPI_ISL_1803831	North America	Apr, 21	USA	2021-04-13
EPI_ISL_1803832	North America	Apr, 21	USA	2021-04-13
EPI_ISL_1803833	North America	Apr, 21	USA	2021-04-13
EPI_ISL_1803834	North America	Apr, 21	USA	2021-04-13
EPI_ISL_1803835	North America	Apr, 21	USA	2021-04-13
EPI_ISL_1803836	North America	Apr, 21	USA	2021-04-13
EPI_ISL_1803837	North America	Apr, 21	USA	2021-04-13
EPI_ISL_1803838	North America	Apr, 21	USA	2021-04-13
EPI_ISL_1803839	North America	Apr, 21	USA	2021-04-13
EPI_ISL_1803840	North America	Apr, 21	USA	2021-04-13
EPI_ISL_1803841	North America	Apr, 21	USA	2021-04-13
EPI_ISL_1803842	North America	Apr, 21	USA	2021-04-13
EPI_ISL_1803843	North America	Apr, 21	USA	2021-04-13
EPI_ISL_1803844	North America	Apr, 21	USA	2021-04-13
EPI_ISL_1803845	North America	Apr, 21	USA	2021-04-13
EPI_ISL_1803846	North America	Apr, 21	USA	2021-04-13
EPI_ISL_1803847	North America	Apr, 21	USA	2021-04-13
EPI_ISL_1803848	North America	Apr, 21	USA	2021-04-13
EPI_ISL_1803849	North America	Apr, 21	USA	2021-04-13
EPI_ISL_1803850	North America	Apr, 21	USA	2021-04-13
EPI_ISL_1803851	North America	Apr, 21	USA	2021-04-13
EPI_ISL_1803852	North America	Apr, 21	USA	2021-04-13
EPI_ISL_1803853	North America	Apr, 21	USA	2021-04-13
EPI_ISL_1803854	North America	Apr, 21	USA	2021-04-13
EPI_ISL_1803855	North America	Apr, 21	USA	2021-04-13
EPI_ISL_1803856	North America	Apr, 21	USA	2021-04-13
EPI_ISL_1803857	North America	Apr, 21	USA	2021-04-13
EPI_ISL_1803858	North America	Apr, 21	USA	2021-04-13
EPI_ISL_1803859	North America	Apr, 21	USA	2021-04-13
EPI_ISL_1803860	North America	Apr, 21	USA	2021-04-13
EPI_ISL_1803861	North America	Apr, 21	USA	2021-04-13
EPI_ISL_1803862	North America	Apr, 21	USA	2021-04-13
EPI_ISL_1803863	North America	Apr, 21	USA	2021-04-13
EPI_ISL_1803864	North America	Apr, 21	USA	2021-04-13
EPI_ISL_1803865	North America	Apr, 21	USA	2021-04-13
EPI_ISL_1803866	North America	Apr, 21	USA	2021-04-13
EPI_ISL_1803867	North America	Apr, 21	USA	2021-04-13
EPI_ISL_1803868	North America	Apr, 21	USA	2021-04-13
EPI_ISL_1803869	North America	Apr, 21	USA	2021-04-13
EPI_ISL_1803870	North America	Apr, 21	USA	2021-04-13
EPI_ISL_1803871	North America	Apr, 21	USA	2021-04-13
EPI_ISL_1803872	North America	Apr, 21	USA	2021-04-13
EPI_ISL_1803873	North America	Apr, 21	USA	2021-04-13
EPI_ISL_1803874	North America	Apr, 21	USA	2021-04-13
EPI_ISL_1803875	North America	Apr, 21	USA	2021-04-13
EPI_ISL_1803876	North America	Apr, 21	USA	2021-04-13
EPI_ISL_1803877	North America	Apr, 21	USA	2021-04-13
EPI_ISL_1785320	Europe	Apr, 21	United Kingdom	2021-04-12
EPI_ISL_1785321	Europe	Apr, 21	United Kingdom	2021-04-12
EPI_ISL_1785322	Europe	Apr, 21	United Kingdom	2021-04-12
EPI_ISL_1785323	Europe	Apr, 21	United Kingdom	2021-04-12
EPI_ISL_1785324	Europe	Apr, 21	United Kingdom	2021-04-12
EPI_ISL_1785325	Europe	Apr, 21	United Kingdom	2021-04-12
EPI_ISL_1785326	Europe	Apr, 21	United Kingdom	2021-04-12
EPI_ISL_1785327	Europe	Apr, 21	United Kingdom	2021-04-12
EPI_ISL_1785328	Europe	Apr, 21	United Kingdom	2021-04-13
EPI_ISL_1785329	Europe	Apr, 21	United Kingdom	2021-04-13
EPI_ISL_1785330	Europe	Apr, 21	United Kingdom	2021-04-13
EPI_ISL_1785331	Europe	Apr, 21	United Kingdom	2021-04-12
EPI_ISL_1785332	Europe	Apr, 21	United Kingdom	2021-04-12
EPI_ISL_1785333	Europe	Apr, 21	United Kingdom	2021-04-13
EPI_ISL_1785334	Europe	Apr, 21	United Kingdom	2021-04-14
EPI_ISL_1785335	Europe	Apr, 21	United Kingdom	2021-04-12
EPI_ISL_1785336	Europe	Apr, 21	United Kingdom	2021-04-12
EPI_ISL_1785337	Europe	Apr, 21	United Kingdom	2021-04-12
EPI_ISL_1785338	Europe	Apr, 21	United Kingdom	2021-04-12
EPI_ISL_1787983	Asia	Apr, 21	Malaysia	2021-04-14
EPI_ISL_1791200	Europe	Apr, 21	United Kingdom	2021-04-13
EPI_ISL_1791201	Europe	Apr, 21	United Kingdom	2021-04-13
EPI_ISL_1792500	Europe	Apr, 21	Netherlands	2021-04-12
EPI_ISL_1792501	Europe	Apr, 21	Netherlands	2021-04-15
EPI_ISL_1792503	Europe	Apr, 21	Netherlands	2021-04-15
EPI_ISL_1792506	Europe	Apr, 21	Netherlands	2021-04-12
EPI_ISL_1792507	Europe	Apr, 21	Netherlands	2021-04-12
EPI_ISL_1792508	Europe	Apr, 21	Netherlands	2021-04-14
EPI_ISL_1792509	Europe	Apr, 21	Netherlands	2021-04-14
EPI_ISL_1792512	Europe	Apr, 21	Netherlands	2021-04-14
EPI_ISL_1792513	Europe	Apr, 21	Netherlands	2021-04-14
EPI_ISL_1792514	Europe	Apr, 21	Netherlands	2021-04-15
EPI_ISL_1792516	Europe	Apr, 21	Netherlands	2021-04-15
EPI_ISL_1792519	Europe	Apr, 21	Netherlands	2021-04-13
EPI_ISL_1792520	Europe	Apr, 21	Netherlands	2021-04-14
EPI_ISL_1792521	Europe	Apr, 21	Netherlands	2021-04-15
EPI_ISL_1792522	Europe	Apr, 21	Netherlands	2021-04-15
EPI_ISL_1792549	Europe	Apr, 21	Netherlands	2021-04-11
EPI_ISL_1792551	Europe	Apr, 21	Netherlands	2021-04-10
EPI_ISL_1792552	Europe	Apr, 21	Netherlands	2021-04-10
EPI_ISL_1792553	Europe	Apr, 21	Netherlands	2021-04-11
EPI_ISL_1792555	Europe	Apr, 21	Netherlands	2021-04-13
EPI_ISL_1792557	Europe	Apr, 21	Netherlands	2021-04-13
EPI_ISL_1792558	Europe	Apr, 21	Netherlands	2021-04-13
EPI_ISL_1792559	Europe	Apr, 21	Netherlands	2021-04-14
EPI_ISL_1792560	Europe	Apr, 21	Netherlands	2021-04-12
EPI_ISL_1792561	Europe	Apr, 21	Netherlands	2021-04-13
EPI_ISL_1792562	Europe	Apr, 21	Netherlands	2021-04-14
EPI_ISL_1792563	Europe	Apr, 21	Netherlands	2021-04-15
EPI_ISL_1792564	Europe	Apr, 21	Netherlands	2021-04-13
EPI_ISL_1792565	Europe	Apr, 21	Netherlands	2021-04-14
EPI_ISL_1792566	Europe	Apr, 21	Netherlands	2021-04-15
EPI_ISL_1792567	Europe	Apr, 21	Netherlands	2021-04-12
EPI_ISL_1792568	Europe	Apr, 21	Netherlands	2021-04-15
EPI_ISL_1792569	Europe	Apr, 21	Netherlands	2021-04-12
EPI_ISL_1792570	Europe	Apr, 21	Netherlands	2021-04-12
EPI_ISL_1792571	Europe	Apr, 21	Netherlands	2021-04-13
EPI_ISL_1792572	Europe	Apr, 21	Netherlands	2021-04-14
EPI_ISL_1792573	Europe	Apr, 21	Netherlands	2021-04-15
EPI_ISL_1792574	Europe	Apr, 21	Netherlands	2021-04-12
EPI_ISL_1792575	Europe	Apr, 21	Netherlands	2021-04-14
EPI_ISL_1792576	Europe	Apr, 21	Netherlands	2021-04-14
EPI_ISL_1792577	Europe	Apr, 21	Netherlands	2021-04-15
EPI_ISL_1792578	Europe	Apr, 21	Netherlands	2021-04-13
EPI_ISL_1792579	Europe	Apr, 21	Netherlands	2021-04-12
EPI_ISL_1792580	Europe	Apr, 21	Netherlands	2021-04-14
EPI_ISL_1792581	Europe	Apr, 21	Netherlands	2021-04-12
EPI_ISL_1792583	Europe	Apr, 21	Netherlands	2021-04-13
EPI_ISL_1792584	Europe	Apr, 21	Netherlands	2021-04-13
EPI_ISL_1792585	Europe	Apr, 21	Netherlands	2021-04-12
EPI_ISL_1792586	Europe	Apr, 21	Netherlands	2021-04-14
EPI_ISL_1792587	Europe	Apr, 21	Netherlands	2021-04-10
EPI_ISL_1792589	Europe	Apr, 21	Netherlands	2021-04-10
EPI_ISL_1792591	Europe	Apr, 21	Netherlands	2021-04-10
EPI_ISL_1792597	Europe	Apr, 21	Netherlands	2021-04-10
EPI_ISL_1792598	Europe	Apr, 21	Netherlands	2021-04-14
EPI_ISL_1796133	North America	Apr, 21	USA	2021-04-10
EPI_ISL_1796134	North America	Apr, 21	USA	2021-04-10
EPI_ISL_1796135	North America	Apr, 21	USA	2021-04-10
EPI_ISL_1796136	North America	Apr, 21	USA	2021-04-10
EPI_ISL_1796137	North America	Apr, 21	USA	2021-04-10
EPI_ISL_1796139	North America	Apr, 21	USA	2021-04-11
EPI_ISL_1796140	North America	Apr, 21	USA	2021-04-10
EPI_ISL_1796141	North America	Apr, 21	USA	2021-04-10
EPI_ISL_1796142	North America	Apr, 21	USA	2021-04-10
EPI_ISL_1796143	North America	Apr, 21	USA	2021-04-10
EPI_ISL_1796144	North America	Apr, 21	USA	2021-04-10
EPI_ISL_1796147	North America	Apr, 21	USA	2021-04-10
EPI_ISL_1796148	North America	Apr, 21	USA	2021-04-10
EPI_ISL_1796149	North America	Apr, 21	USA	2021-04-11
EPI_ISL_1798613	North America	Apr, 21	USA	2021-04-10
EPI_ISL_1798619	North America	Apr, 21	USA	2021-04-10
EPI_ISL_1798630	North America	Apr, 21	USA	2021-04-10
EPI_ISL_1798632	North America	Apr, 21	USA	2021-04-11
EPI_ISL_1798634	North America	Apr, 21	USA	2021-04-11
EPI_ISL_1798637	North America	Apr, 21	USA	2021-04-11
EPI_ISL_1798639	North America	Apr, 21	USA	2021-04-11
EPI_ISL_1798641	North America	Apr, 21	USA	2021-04-11
EPI_ISL_1798643	North America	Apr, 21	USA	2021-04-11
EPI_ISL_1798644	North America	Apr, 21	USA	2021-04-11
EPI_ISL_1798647	North America	Apr, 21	USA	2021-04-11
EPI_ISL_1798649	North America	Apr, 21	USA	2021-04-10
EPI_ISL_1798651	North America	Apr, 21	USA	2021-04-11
EPI_ISL_1798653	North America	Apr, 21	USA	2021-04-11
EPI_ISL_1798655	North America	Apr, 21	USA	2021-04-10
EPI_ISL_1798657	North America	Apr, 21	USA	2021-04-12
EPI_ISL_1798659	North America	Apr, 21	USA	2021-04-11
EPI_ISL_1798661	North America	Apr, 21	USA	2021-04-11
EPI_ISL_1798663	North America	Apr, 21	USA	2021-04-12
EPI_ISL_1798665	North America	Apr, 21	USA	2021-04-12
EPI_ISL_1798667	North America	Apr, 21	USA	2021-04-12
EPI_ISL_1798668	North America	Apr, 21	USA	2021-04-12
EPI_ISL_1798701	North America	Apr, 21	USA	2021-04-12
EPI_ISL_1798702	North America	Apr, 21	USA	2021-04-12
EPI_ISL_1798704	North America	Apr, 21	USA	2021-04-13
EPI_ISL_1798706	North America	Apr, 21	USA	2021-04-12
EPI_ISL_1798709	North America	Apr, 21	USA	2021-04-12
EPI_ISL_1799943	North America	Apr, 21	USA	2021-04-10
EPI_ISL_1799944	North America	Apr, 21	USA	2021-04-10
EPI_ISL_1799948	North America	Apr, 21	USA	2021-04-10
EPI_ISL_1799949	North America	Apr, 21	USA	2021-04-10
EPI_ISL_1799960	North America	Apr, 21	USA	2021-04-11
EPI_ISL_1799961	North America	Apr, 21	USA	2021-04-10
EPI_ISL_1799962	North America	Apr, 21	USA	2021-04-10
EPI_ISL_1799963	North America	Apr, 21	USA	2021-04-10
EPI_ISL_1799964	North America	Apr, 21	USA	2021-04-11
EPI_ISL_1799965	North America	Apr, 21	USA	2021-04-11
EPI_ISL_1799967	North America	Apr, 21	USA	2021-04-11
EPI_ISL_1799968	North America	Apr, 21	USA	2021-04-11
EPI_ISL_1799969	North America	Apr, 21	USA	2021-04-11
EPI_ISL_1799970	North America	Apr, 21	USA	2021-04-11
EPI_ISL_1799971	North America	Apr, 21	USA	2021-04-10
EPI_ISL_1799972	North America	Apr, 21	USA	2021-04-11
EPI_ISL_1799973	North America	Apr, 21	USA	2021-04-11
EPI_ISL_1799974	North America	Apr, 21	USA	2021-04-10
EPI_ISL_1799975	North America	Apr, 21	USA	2021-04-11
EPI_ISL_1799976	North America	Apr, 21	USA	2021-04-10
EPI_ISL_1799977	North America	Apr, 21	USA	2021-04-11
EPI_ISL_1799978	North America	Apr, 21	USA	2021-04-11
EPI_ISL_1799979	North America	Apr, 21	USA	2021-04-11
EPI_ISL_1799980	North America	Apr, 21	USA	2021-04-11
EPI_ISL_1799981	North America	Apr, 21	USA	2021-04-11
EPI_ISL_1799982	North America	Apr, 21	USA	2021-04-11
EPI_ISL_1799983	North America	Apr, 21	USA	2021-04-11
EPI_ISL_1799984	North America	Apr, 21	USA	2021-04-11
EPI_ISL_1799985	North America	Apr, 21	USA	2021-04-11
EPI_ISL_1799986	North America	Apr, 21	USA	2021-04-11
EPI_ISL_1799987	North America	Apr, 21	USA	2021-04-11
EPI_ISL_1799988	North America	Apr, 21	USA	2021-04-10
EPI_ISL_1799989	North America	Apr, 21	USA	2021-04-11
EPI_ISL_1799990	North America	Apr, 21	USA	2021-04-11
EPI_ISL_1799991	North America	Apr, 21	USA	2021-04-11
EPI_ISL_1799992	North America	Apr, 21	USA	2021-04-12
EPI_ISL_1801100	North America	Apr, 21	USA	2021-04-14
EPI_ISL_1801101	North America	Apr, 21	USA	2021-04-14
EPI_ISL_1801102	North America	Apr, 21	USA	2021-04-14
EPI_ISL_1801103	North America	Apr, 21	USA	2021-04-14
EPI_ISL_1801104	North America	Apr, 21	USA	2021-04-14
EPI_ISL_1801105	North America	Apr, 21	USA	2021-04-14
EPI_ISL_1801106	North America	Apr, 21	USA	2021-04-14
EPI_ISL_1801107	North America	Apr, 21	USA	2021-04-14
EPI_ISL_1801108	North America	Apr, 21	USA	2021-04-14
EPI_ISL_1801109	North America	Apr, 21	USA	2021-04-14
EPI_ISL_1801110	North America	Apr, 21	USA	2021-04-14
EPI_ISL_1801111	North America	Apr, 21	USA	2021-04-14
EPI_ISL_1801112	North America	Apr, 21	USA	2021-04-14
EPI_ISL_1801113	North America	Apr, 21	USA	2021-04-14
EPI_ISL_1801114	North America	Apr, 21	USA	2021-04-14
EPI_ISL_1801115	North America	Apr, 21	USA	2021-04-14
EPI_ISL_1801116	North America	Apr, 21	USA	2021-04-14
EPI_ISL_1801117	North America	Apr, 21	USA	2021-04-14
EPI_ISL_1801118	North America	Apr, 21	USA	2021-04-14
EPI_ISL_1801119	North America	Apr, 21	USA	2021-04-14
EPI_ISL_1801120	North America	Apr, 21	USA	2021-04-14
EPI_ISL_1801121	North America	Apr, 21	USA	2021-04-14
EPI_ISL_1801122	North America	Apr, 21	USA	2021-04-14
EPI_ISL_1801123	North America	Apr, 21	USA	2021-04-14
EPI_ISL_1801124	North America	Apr, 21	USA	2021-04-14
EPI_ISL_1802400	North America	Apr, 21	USA	2021-04-14
EPI_ISL_1802401	North America	Apr, 21	USA	2021-04-14
EPI_ISL_1802402	North America	Apr, 21	USA	2021-04-14
EPI_ISL_1802403	North America	Apr, 21	USA	2021-04-14
EPI_ISL_1802404	North America	Apr, 21	USA	2021-04-14
EPI_ISL_1802405	North America	Apr, 21	USA	2021-04-14
EPI_ISL_1802406	North America	Apr, 21	USA	2021-04-14
EPI_ISL_1802407	North America	Apr, 21	USA	2021-04-14
EPI_ISL_1802408	North America	Apr, 21	USA	2021-04-14
EPI_ISL_1802409	North America	Apr, 21	USA	2021-04-14
EPI_ISL_1802410	North America	Apr, 21	USA	2021-04-14
EPI_ISL_1802411	North America	Apr, 21	USA	2021-04-14
EPI_ISL_1802412	North America	Apr, 21	USA	2021-04-14
EPI_ISL_1802413	North America	Apr, 21	USA	2021-04-14
EPI_ISL_1802414	North America	Apr, 21	USA	2021-04-14
EPI_ISL_1802415	North America	Apr, 21	USA	2021-04-14
EPI_ISL_1802416	North America	Apr, 21	USA	2021-04-14
EPI_ISL_1802417	North America	Apr, 21	USA	2021-04-14
EPI_ISL_1802418	North America	Apr, 21	USA	2021-04-14
EPI_ISL_1802419	North America	Apr, 21	USA	2021-04-14
EPI_ISL_1802420	North America	Apr, 21	USA	2021-04-14
EPI_ISL_1802421	North America	Apr, 21	USA	2021-04-14
EPI_ISL_1802422	North America	Apr, 21	USA	2021-04-13
EPI_ISL_1802423	North America	Apr, 21	USA	2021-04-14
EPI_ISL_1802424	North America	Apr, 21	USA	2021-04-14
EPI_ISL_1802425	North America	Apr, 21	USA	2021-04-14
EPI_ISL_1802426	North America	Apr, 21	USA	2021-04-14
EPI_ISL_1802427	North America	Apr, 21	USA	2021-04-14
EPI_ISL_1802428	North America	Apr, 21	USA	2021-04-14
EPI_ISL_1802429	North America	Apr, 21	USA	2021-04-14
EPI_ISL_1802430	North America	Apr, 21	USA	2021-04-14
EPI_ISL_1802431	North America	Apr, 21	USA	2021-04-14
EPI_ISL_1802432	North America	Apr, 21	USA	2021-04-14
EPI_ISL_1802433	North America	Apr, 21	USA	2021-04-13
EPI_ISL_1802434	North America	Apr, 21	USA	2021-04-14
EPI_ISL_1802435	North America	Apr, 21	USA	2021-04-14
EPI_ISL_1802436	North America	Apr, 21	USA	2021-04-14
EPI_ISL_1802437	North America	Apr, 21	USA	2021-04-14
EPI_ISL_1802438	North America	Apr, 21	USA	2021-04-13
EPI_ISL_1802439	North America	Apr, 21	USA	2021-04-14
EPI_ISL_1802440	North America	Apr, 21	USA	2021-04-14
EPI_ISL_1802441	North America	Apr, 21	USA	2021-04-14
EPI_ISL_1802442	North America	Apr, 21	USA	2021-04-14
EPI_ISL_1802443	North America	Apr, 21	USA	2021-04-14
EPI_ISL_1802444	North America	Apr, 21	USA	2021-04-14
EPI_ISL_1802445	North America	Apr, 21	USA	2021-04-13
EPI_ISL_1802446	North America	Apr, 21	USA	2021-04-14
EPI_ISL_1802447	North America	Apr, 21	USA	2021-04-13
EPI_ISL_1802448	North America	Apr, 21	USA	2021-04-14
EPI_ISL_1802449	North America	Apr, 21	USA	2021-04-14
EPI_ISL_1802450	North America	Apr, 21	USA	2021-04-14
EPI_ISL_1802451	North America	Apr, 21	USA	2021-04-14
EPI_ISL_1802452	North America	Apr, 21	USA	2021-04-14
EPI_ISL_1802453	North America	Apr, 21	USA	2021-04-14
EPI_ISL_1802454	North America	Apr, 21	USA	2021-04-13
EPI_ISL_1802455	North America	Apr, 21	USA	2021-04-14
EPI_ISL_1803878	North America	Apr, 21	USA	2021-04-13
EPI_ISL_1803879	North America	Apr, 21	USA	2021-04-13
EPI_ISL_1803880	North America	Apr, 21	USA	2021-04-13
EPI_ISL_1803881	North America	Apr, 21	USA	2021-04-13
EPI_ISL_1803882	North America	Apr, 21	USA	2021-04-13
EPI_ISL_1803883	North America	Apr, 21	USA	2021-04-13
EPI_ISL_1803884	North America	Apr, 21	USA	2021-04-13
EPI_ISL_1803885	North America	Apr, 21	USA	2021-04-13
EPI_ISL_1803886	North America	Apr, 21	USA	2021-04-13
EPI_ISL_1803887	North America	Apr, 21	USA	2021-04-13
EPI_ISL_1803888	North America	Apr, 21	USA	2021-04-13
EPI_ISL_1803889	North America	Apr, 21	USA	2021-04-13
EPI_ISL_1803890	North America	Apr, 21	USA	2021-04-13
EPI_ISL_1803891	North America	Apr, 21	USA	2021-04-13
EPI_ISL_1803892	North America	Apr, 21	USA	2021-04-13
EPI_ISL_1803893	North America	Apr, 21	USA	2021-04-13
EPI_ISL_1803894	North America	Apr, 21	USA	2021-04-13
EPI_ISL_1803895	North America	Apr, 21	USA	2021-04-13
EPI_ISL_1803896	North America	Apr, 21	USA	2021-04-13
EPI_ISL_1803897	North America	Apr, 21	USA	2021-04-12
EPI_ISL_1803898	North America	Apr, 21	USA	2021-04-13
EPI_ISL_1803899	North America	Apr, 21	USA	2021-04-13
EPI_ISL_1785300	Europe	Apr, 21	United Kingdom	2021-04-14
EPI_ISL_1785301	Europe	Apr, 21	United Kingdom	2021-04-14
EPI_ISL_1785302	Europe	Apr, 21	United Kingdom	2021-04-15
EPI_ISL_1785303	Europe	Apr, 21	United Kingdom	2021-04-14
EPI_ISL_1785304	Europe	Apr, 21	United Kingdom	2021-04-14
EPI_ISL_1785305	Europe	Apr, 21	United Kingdom	2021-04-14
EPI_ISL_1785306	Europe	Apr, 21	United Kingdom	2021-04-14
EPI_ISL_1785307	Europe	Apr, 21	United Kingdom	2021-04-13
EPI_ISL_1785308	Europe	Apr, 21	United Kingdom	2021-04-13
EPI_ISL_1785309	Europe	Apr, 21	United Kingdom	2021-04-13
EPI_ISL_1785310	Europe	Apr, 21	United Kingdom	2021-04-12
EPI_ISL_1785311	Europe	Apr, 21	United Kingdom	2021-04-12
EPI_ISL_1785312	Europe	Apr, 21	United Kingdom	2021-04-14
EPI_ISL_1785313	Europe	Apr, 21	United Kingdom	2021-04-13
EPI_ISL_1785314	Europe	Apr, 21	United Kingdom	2021-04-12
EPI_ISL_1785315	Europe	Apr, 21	United Kingdom	2021-04-12
EPI_ISL_1785316	Europe	Apr, 21	United Kingdom	2021-04-12
EPI_ISL_1785317	Europe	Apr, 21	United Kingdom	2021-04-12
EPI_ISL_1785318	Europe	Apr, 21	United Kingdom	2021-04-12
EPI_ISL_1785319	Europe	Apr, 21	United Kingdom	2021-04-12
EPI_ISL_1786613	North America	Apr, 21	USA	2021-04-15
EPI_ISL_1798615	North America	Apr, 21	USA	2021-04-10
EPI_ISL_1798621	North America	Apr, 21	USA	2021-04-10
EPI_ISL_1798623	North America	Apr, 21	USA	2021-04-10
EPI_ISL_1798625	North America	Apr, 21	USA	2021-04-10
EPI_ISL_1798627	North America	Apr, 21	USA	2021-04-10
EPI_ISL_1798629	North America	Apr, 21	USA	2021-04-11
EPI_ISL_1798690	North America	Apr, 21	USA	2021-04-12
EPI_ISL_1798692	North America	Apr, 21	USA	2021-04-12
EPI_ISL_1798694	North America	Apr, 21	USA	2021-04-11
EPI_ISL_1798697	North America	Apr, 21	USA	2021-04-12
EPI_ISL_1798699	North America	Apr, 21	USA	2021-04-12
EPI_ISL_1799920	North America	Apr, 21	USA	2021-04-10
EPI_ISL_1799921	North America	Apr, 21	USA	2021-04-10
EPI_ISL_1799922	North America	Apr, 21	USA	2021-04-10
EPI_ISL_1799923	North America	Apr, 21	USA	2021-04-10
EPI_ISL_1799924	North America	Apr, 21	USA	2021-04-10
EPI_ISL_1799926	North America	Apr, 21	USA	2021-04-10
EPI_ISL_1799927	North America	Apr, 21	USA	2021-04-10
EPI_ISL_1799928	North America	Apr, 21	USA	2021-04-10
EPI_ISL_1799929	North America	Apr, 21	USA	2021-04-10
EPI_ISL_1799930	North America	Apr, 21	USA	2021-04-10
EPI_ISL_1799931	North America	Apr, 21	USA	2021-04-10
EPI_ISL_1799932	North America	Apr, 21	USA	2021-04-10
EPI_ISL_1799933	North America	Apr, 21	USA	2021-04-10
EPI_ISL_1799934	North America	Apr, 21	USA	2021-04-10
EPI_ISL_1799935	North America	Apr, 21	USA	2021-04-10
EPI_ISL_1799936	North America	Apr, 21	USA	2021-04-10
EPI_ISL_1799937	North America	Apr, 21	USA	2021-04-10
EPI_ISL_1799938	North America	Apr, 21	USA	2021-04-10
EPI_ISL_1799939	North America	Apr, 21	USA	2021-04-10
EPI_ISL_1799940	North America	Apr, 21	USA	2021-04-10
EPI_ISL_1799941	North America	Apr, 21	USA	2021-04-10
EPI_ISL_1799942	North America	Apr, 21	USA	2021-04-10
EPI_ISL_1799950	North America	Apr, 21	USA	2021-04-11
EPI_ISL_1799951	North America	Apr, 21	USA	2021-04-10
EPI_ISL_1799953	North America	Apr, 21	USA	2021-04-10
EPI_ISL_1799954	North America	Apr, 21	USA	2021-04-10
EPI_ISL_1799955	North America	Apr, 21	USA	2021-04-11
EPI_ISL_1799956	North America	Apr, 21	USA	2021-04-11
EPI_ISL_1799957	North America	Apr, 21	USA	2021-04-11
EPI_ISL_1799958	North America	Apr, 21	USA	2021-04-11
EPI_ISL_1799959	North America	Apr, 21	USA	2021-04-11
EPI_ISL_1801038	North America	Apr, 21	USA	2021-04-15
EPI_ISL_1801039	North America	Apr, 21	USA	2021-04-15
EPI_ISL_1801042	North America	Apr, 21	USA	2021-04-12
EPI_ISL_1801043	North America	Apr, 21	USA	2021-04-12
EPI_ISL_1801044	North America	Apr, 21	USA	2021-04-12
EPI_ISL_1801046	North America	Apr, 21	USA	2021-04-12
EPI_ISL_1801047	North America	Apr, 21	USA	2021-04-12
EPI_ISL_1801048	North America	Apr, 21	USA	2021-04-12
EPI_ISL_1801049	North America	Apr, 21	USA	2021-04-12
EPI_ISL_1801050	North America	Apr, 21	USA	2021-04-12
EPI_ISL_1801051	North America	Apr, 21	USA	2021-04-10
EPI_ISL_1801052	North America	Apr, 21	USA	2021-04-12
EPI_ISL_1801053	North America	Apr, 21	USA	2021-04-11
EPI_ISL_1801054	North America	Apr, 21	USA	2021-04-12
EPI_ISL_1801055	North America	Apr, 21	USA	2021-04-12
EPI_ISL_1801056	North America	Apr, 21	USA	2021-04-12
EPI_ISL_1801057	North America	Apr, 21	USA	2021-04-12
EPI_ISL_1801058	North America	Apr, 21	USA	2021-04-12
EPI_ISL_1801059	North America	Apr, 21	USA	2021-04-12
EPI_ISL_1801060	North America	Apr, 21	USA	2021-04-11
EPI_ISL_1801061	North America	Apr, 21	USA	2021-04-13
EPI_ISL_1801062	North America	Apr, 21	USA	2021-04-13
EPI_ISL_1801063	North America	Apr, 21	USA	2021-04-13
EPI_ISL_1801064	North America	Apr, 21	USA	2021-04-13
EPI_ISL_1801065	North America	Apr, 21	USA	2021-04-12
EPI_ISL_1801066	North America	Apr, 21	USA	2021-04-13
EPI_ISL_1801067	North America	Apr, 21	USA	2021-04-13
EPI_ISL_1801068	North America	Apr, 21	USA	2021-04-13
EPI_ISL_1801069	North America	Apr, 21	USA	2021-04-13
EPI_ISL_1801070	North America	Apr, 21	USA	2021-04-13
EPI_ISL_1801071	North America	Apr, 21	USA	2021-04-13
EPI_ISL_1801072	North America	Apr, 21	USA	2021-04-13
EPI_ISL_1801073	North America	Apr, 21	USA	2021-04-13
EPI_ISL_1801074	North America	Apr, 21	USA	2021-04-13
EPI_ISL_1801075	North America	Apr, 21	USA	2021-04-13
EPI_ISL_1801076	North America	Apr, 21	USA	2021-04-12
EPI_ISL_1801077	North America	Apr, 21	USA	2021-04-12
EPI_ISL_1801078	North America	Apr, 21	USA	2021-04-13
EPI_ISL_1801079	North America	Apr, 21	USA	2021-04-13
EPI_ISL_1801080	North America	Apr, 21	USA	2021-04-12
EPI_ISL_1801081	North America	Apr, 21	USA	2021-04-13
EPI_ISL_1801082	North America	Apr, 21	USA	2021-04-13
EPI_ISL_1801083	North America	Apr, 21	USA	2021-04-13
EPI_ISL_1801084	North America	Apr, 21	USA	2021-04-13
EPI_ISL_1801085	North America	Apr, 21	USA	2021-04-13
EPI_ISL_1801086	North America	Apr, 21	USA	2021-04-13
EPI_ISL_1801087	North America	Apr, 21	USA	2021-04-12
EPI_ISL_1801088	North America	Apr, 21	USA	2021-04-12
EPI_ISL_1801089	North America	Apr, 21	USA	2021-04-13
EPI_ISL_1801090	North America	Apr, 21	USA	2021-04-13
EPI_ISL_1801091	North America	Apr, 21	USA	2021-04-12
EPI_ISL_1801092	North America	Apr, 21	USA	2021-04-14
EPI_ISL_1801093	North America	Apr, 21	USA	2021-04-14
EPI_ISL_1801094	North America	Apr, 21	USA	2021-04-14
EPI_ISL_1801095	North America	Apr, 21	USA	2021-04-14
EPI_ISL_1801096	North America	Apr, 21	USA	2021-04-14
EPI_ISL_1801097	North America	Apr, 21	USA	2021-04-14
EPI_ISL_1801098	North America	Apr, 21	USA	2021-04-14
EPI_ISL_1801099	North America	Apr, 21	USA	2021-04-14
EPI_ISL_1802349	North America	Apr, 21	USA	2021-04-13
EPI_ISL_1802350	North America	Apr, 21	USA	2021-04-13
EPI_ISL_1802351	North America	Apr, 21	USA	2021-04-13
EPI_ISL_1802352	North America	Apr, 21	USA	2021-04-13
EPI_ISL_1802353	North America	Apr, 21	USA	2021-04-13
EPI_ISL_1802355	North America	Apr, 21	USA	2021-04-13
EPI_ISL_1802356	North America	Apr, 21	USA	2021-04-13
EPI_ISL_1802357	North America	Apr, 21	USA	2021-04-12
EPI_ISL_1802358	North America	Apr, 21	USA	2021-04-12
EPI_ISL_1802359	North America	Apr, 21	USA	2021-04-13
EPI_ISL_1802360	North America	Apr, 21	USA	2021-04-13
EPI_ISL_1802361	North America	Apr, 21	USA	2021-04-13
EPI_ISL_1802362	North America	Apr, 21	USA	2021-04-13
EPI_ISL_1802363	North America	Apr, 21	USA	2021-04-13
EPI_ISL_1802364	North America	Apr, 21	USA	2021-04-13
EPI_ISL_1802365	North America	Apr, 21	USA	2021-04-13
EPI_ISL_1802366	North America	Apr, 21	USA	2021-04-12
EPI_ISL_1802367	North America	Apr, 21	USA	2021-04-13
EPI_ISL_1802368	North America	Apr, 21	USA	2021-04-13
EPI_ISL_1802369	North America	Apr, 21	USA	2021-04-13
EPI_ISL_1802370	North America	Apr, 21	USA	2021-04-12
EPI_ISL_1802371	North America	Apr, 21	USA	2021-04-12
EPI_ISL_1802372	North America	Apr, 21	USA	2021-04-13
EPI_ISL_1802373	North America	Apr, 21	USA	2021-04-14
EPI_ISL_1802374	North America	Apr, 21	USA	2021-04-14
EPI_ISL_1802375	North America	Apr, 21	USA	2021-04-14
EPI_ISL_1802376	North America	Apr, 21	USA	2021-04-14
EPI_ISL_1802377	North America	Apr, 21	USA	2021-04-14
EPI_ISL_1802378	North America	Apr, 21	USA	2021-04-14
EPI_ISL_1802379	North America	Apr, 21	USA	2021-04-14
EPI_ISL_1802380	North America	Apr, 21	USA	2021-04-14
EPI_ISL_1802381	North America	Apr, 21	USA	2021-04-14
EPI_ISL_1802382	North America	Apr, 21	USA	2021-04-14
EPI_ISL_1802383	North America	Apr, 21	USA	2021-04-14
EPI_ISL_1802384	North America	Apr, 21	USA	2021-04-14
EPI_ISL_1802385	North America	Apr, 21	USA	2021-04-14
EPI_ISL_1802386	North America	Apr, 21	USA	2021-04-14
EPI_ISL_1802387	North America	Apr, 21	USA	2021-04-14
EPI_ISL_1802388	North America	Apr, 21	USA	2021-04-14
EPI_ISL_1802389	North America	Apr, 21	USA	2021-04-14
EPI_ISL_1802390	North America	Apr, 21	USA	2021-04-14
EPI_ISL_1802391	North America	Apr, 21	USA	2021-04-14
EPI_ISL_1802392	North America	Apr, 21	USA	2021-04-14
EPI_ISL_1802393	North America	Apr, 21	USA	2021-04-14
EPI_ISL_1802394	North America	Apr, 21	USA	2021-04-13
EPI_ISL_1802395	North America	Apr, 21	USA	2021-04-14
EPI_ISL_1802396	North America	Apr, 21	USA	2021-04-14
EPI_ISL_1802397	North America	Apr, 21	USA	2021-04-14
EPI_ISL_1802398	North America	Apr, 21	USA	2021-04-14
EPI_ISL_1802399	North America	Apr, 21	USA	2021-04-13
EPI_ISL_1803900	North America	Apr, 21	USA	2021-04-13
EPI_ISL_1803901	North America	Apr, 21	USA	2021-04-13
EPI_ISL_1803902	North America	Apr, 21	USA	2021-04-13
EPI_ISL_1803903	North America	Apr, 21	USA	2021-04-13
EPI_ISL_1803904	North America	Apr, 21	USA	2021-04-13
EPI_ISL_1803905	North America	Apr, 21	USA	2021-04-13
EPI_ISL_1803906	North America	Apr, 21	USA	2021-04-12
EPI_ISL_1803907	North America	Apr, 21	USA	2021-04-13
EPI_ISL_1803908	North America	Apr, 21	USA	2021-04-12
EPI_ISL_1803909	North America	Apr, 21	USA	2021-04-13
EPI_ISL_1803910	North America	Apr, 21	USA	2021-04-13
EPI_ISL_1803911	North America	Apr, 21	USA	2021-04-13
EPI_ISL_1803912	North America	Apr, 21	USA	2021-04-13
EPI_ISL_1803913	North America	Apr, 21	USA	2021-04-12
EPI_ISL_1803914	North America	Apr, 21	USA	2021-04-13
EPI_ISL_1803915	North America	Apr, 21	USA	2021-04-13
EPI_ISL_1803916	North America	Apr, 21	USA	2021-04-13
EPI_ISL_1803917	North America	Apr, 21	USA	2021-04-13
EPI_ISL_1803918	North America	Apr, 21	USA	2021-04-12
EPI_ISL_1803919	North America	Apr, 21	USA	2021-04-13
EPI_ISL_1803920	North America	Apr, 21	USA	2021-04-12
EPI_ISL_1803921	North America	Apr, 21	USA	2021-04-13
EPI_ISL_1803922	North America	Apr, 21	USA	2021-04-13
EPI_ISL_1803923	North America	Apr, 21	USA	2021-04-13
EPI_ISL_1803924	North America	Apr, 21	USA	2021-04-13
EPI_ISL_1803925	North America	Apr, 21	USA	2021-04-13
EPI_ISL_1803926	North America	Apr, 21	USA	2021-04-13
EPI_ISL_1803927	North America	Apr, 21	USA	2021-04-13
EPI_ISL_1803928	North America	Apr, 21	USA	2021-04-13
EPI_ISL_1803929	North America	Apr, 21	USA	2021-04-12
EPI_ISL_1803930	North America	Apr, 21	USA	2021-04-13
EPI_ISL_1803931	North America	Apr, 21	USA	2021-04-13
EPI_ISL_1803932	North America	Apr, 21	USA	2021-04-13
EPI_ISL_1803933	North America	Apr, 21	USA	2021-04-13
EPI_ISL_1803934	North America	Apr, 21	USA	2021-04-13
EPI_ISL_1803935	North America	Apr, 21	USA	2021-04-14
EPI_ISL_1803936	North America	Apr, 21	USA	2021-04-13
EPI_ISL_1803937	North America	Apr, 21	USA	2021-04-13
EPI_ISL_1803938	North America	Apr, 21	USA	2021-04-13
EPI_ISL_1803939	North America	Apr, 21	USA	2021-04-13
EPI_ISL_1803940	North America	Apr, 21	USA	2021-04-13
EPI_ISL_1803941	North America	Apr, 21	USA	2021-04-12
EPI_ISL_1803942	North America	Apr, 21	USA	2021-04-13
EPI_ISL_1803943	North America	Apr, 21	USA	2021-04-13
EPI_ISL_1803944	North America	Apr, 21	USA	2021-04-13
EPI_ISL_1803945	North America	Apr, 21	USA	2021-04-13
EPI_ISL_1803946	North America	Apr, 21	USA	2021-04-13
EPI_ISL_1803947	North America	Apr, 21	USA	2021-04-13
EPI_ISL_1803948	North America	Apr, 21	USA	2021-04-13
EPI_ISL_1803949	North America	Apr, 21	USA	2021-04-13
EPI_ISL_1803950	North America	Apr, 21	USA	2021-04-13
EPI_ISL_1803951	North America	Apr, 21	USA	2021-04-13
EPI_ISL_1803952	North America	Apr, 21	USA	2021-04-12
EPI_ISL_1803953	North America	Apr, 21	USA	2021-04-12
EPI_ISL_1803954	North America	Apr, 21	USA	2021-04-13
EPI_ISL_1803955	North America	Apr, 21	USA	2021-04-13
EPI_ISL_1803956	North America	Apr, 21	USA	2021-04-13
EPI_ISL_1803957	North America	Apr, 21	USA	2021-04-13
EPI_ISL_1803958	North America	Apr, 21	USA	2021-04-13
EPI_ISL_1803959	North America	Apr, 21	USA	2021-04-13
EPI_ISL_1803960	North America	Apr, 21	USA	2021-04-13
EPI_ISL_1803961	North America	Apr, 21	USA	2021-04-13
EPI_ISL_1803962	North America	Apr, 21	USA	2021-04-12
EPI_ISL_1803963	North America	Apr, 21	USA	2021-04-12
EPI_ISL_1803964	North America	Apr, 21	USA	2021-04-13
EPI_ISL_1803965	North America	Apr, 21	USA	2021-04-13
EPI_ISL_1803966	North America	Apr, 21	USA	2021-04-13
EPI_ISL_1803967	North America	Apr, 21	USA	2021-04-12
EPI_ISL_1803968	North America	Apr, 21	USA	2021-04-13
EPI_ISL_1803969	North America	Apr, 21	USA	2021-04-13
EPI_ISL_1803970	North America	Apr, 21	USA	2021-04-13
EPI_ISL_1803971	North America	Apr, 21	USA	2021-04-13
EPI_ISL_1803972	North America	Apr, 21	USA	2021-04-12
EPI_ISL_1803973	North America	Apr, 21	USA	2021-04-13
EPI_ISL_1803974	North America	Apr, 21	USA	2021-04-13
EPI_ISL_1803975	North America	Apr, 21	USA	2021-04-13
EPI_ISL_1803976	North America	Apr, 21	USA	2021-04-13
EPI_ISL_1803977	North America	Apr, 21	USA	2021-04-13
EPI_ISL_1803978	North America	Apr, 21	USA	2021-04-13
EPI_ISL_1803979	North America	Apr, 21	USA	2021-04-11
EPI_ISL_1803980	North America	Apr, 21	USA	2021-04-12
EPI_ISL_1803981	North America	Apr, 21	USA	2021-04-12
EPI_ISL_1803982	North America	Apr, 21	USA	2021-04-13
EPI_ISL_1803983	North America	Apr, 21	USA	2021-04-13
EPI_ISL_1785680	North America	Apr, 21	USA	2021-04-13
EPI_ISL_1785681	North America	Apr, 21	USA	2021-04-12
EPI_ISL_1785682	North America	Apr, 21	USA	2021-04-13
EPI_ISL_1785683	North America	Apr, 21	USA	2021-04-13
EPI_ISL_1785684	North America	Apr, 21	USA	2021-04-13
EPI_ISL_1785685	North America	Apr, 21	USA	2021-04-13
EPI_ISL_1785686	North America	Apr, 21	USA	2021-04-13
EPI_ISL_1785691	North America	Apr, 21	USA	2021-04-10
EPI_ISL_1785692	North America	Apr, 21	USA	2021-04-10
EPI_ISL_1785693	North America	Apr, 21	USA	2021-04-10
EPI_ISL_1785694	North America	Apr, 21	USA	2021-04-10
EPI_ISL_1785695	North America	Apr, 21	USA	2021-04-10
EPI_ISL_1785696	North America	Apr, 21	USA	2021-04-10
EPI_ISL_1785697	North America	Apr, 21	USA	2021-04-10
EPI_ISL_1785698	North America	Apr, 21	USA	2021-04-10
EPI_ISL_1785699	North America	Apr, 21	USA	2021-04-10
EPI_ISL_1786602	North America	Apr, 21	USA	2021-04-13
EPI_ISL_1791143	Europe	Apr, 21	United Kingdom	2021-04-12
EPI_ISL_1791144	Europe	Apr, 21	United Kingdom	2021-04-12
EPI_ISL_1791145	Europe	Apr, 21	United Kingdom	2021-04-12
EPI_ISL_1791146	Europe	Apr, 21	United Kingdom	2021-04-12
EPI_ISL_1791147	Europe	Apr, 21	United Kingdom	2021-04-12
EPI_ISL_1791148	Europe	Apr, 21	United Kingdom	2021-04-12
EPI_ISL_1791149	Europe	Apr, 21	United Kingdom	2021-04-13
EPI_ISL_1791150	Europe	Apr, 21	United Kingdom	2021-04-12
EPI_ISL_1791151	Europe	Apr, 21	United Kingdom	2021-04-12
EPI_ISL_1791152	Europe	Apr, 21	United Kingdom	2021-04-12
EPI_ISL_1791153	Europe	Apr, 21	United Kingdom	2021-04-13
EPI_ISL_1791154	Europe	Apr, 21	United Kingdom	2021-04-13
EPI_ISL_1791155	Europe	Apr, 21	United Kingdom	2021-04-13
EPI_ISL_1791156	Europe	Apr, 21	United Kingdom	2021-04-13
EPI_ISL_1791157	Europe	Apr, 21	United Kingdom	2021-04-12
EPI_ISL_1791158	Europe	Apr, 21	United Kingdom	2021-04-12
EPI_ISL_1791159	Europe	Apr, 21	United Kingdom	2021-04-12
EPI_ISL_1791160	Europe	Apr, 21	United Kingdom	2021-04-13
EPI_ISL_1791161	Europe	Apr, 21	United Kingdom	2021-04-12
EPI_ISL_1791162	Europe	Apr, 21	United Kingdom	2021-04-12
EPI_ISL_1791163	Europe	Apr, 21	United Kingdom	2021-04-13
EPI_ISL_1791164	Europe	Apr, 21	United Kingdom	2021-04-12
EPI_ISL_1791165	Europe	Apr, 21	United Kingdom	2021-04-12
EPI_ISL_1791166	Europe	Apr, 21	United Kingdom	2021-04-13
EPI_ISL_1791167	Europe	Apr, 21	United Kingdom	2021-04-13
EPI_ISL_1791168	Europe	Apr, 21	United Kingdom	2021-04-13
EPI_ISL_1791169	Europe	Apr, 21	United Kingdom	2021-04-13
EPI_ISL_1791170	Europe	Apr, 21	United Kingdom	2021-04-13
EPI_ISL_1791171	Europe	Apr, 21	United Kingdom	2021-04-13
EPI_ISL_1791172	Europe	Apr, 21	United Kingdom	2021-04-13
EPI_ISL_1791179	Europe	Apr, 21	United Kingdom	2021-04-13
EPI_ISL_1791180	Europe	Apr, 21	United Kingdom	2021-04-13
EPI_ISL_1791181	Europe	Apr, 21	United Kingdom	2021-04-13
EPI_ISL_1791182	Europe	Apr, 21	United Kingdom	2021-04-13
EPI_ISL_1791183	Europe	Apr, 21	United Kingdom	2021-04-13
EPI_ISL_1791186	Europe	Apr, 21	United Kingdom	2021-04-13
EPI_ISL_1791187	Europe	Apr, 21	United Kingdom	2021-04-13
EPI_ISL_1791189	Europe	Apr, 21	United Kingdom	2021-04-13
EPI_ISL_1791191	Europe	Apr, 21	United Kingdom	2021-04-13
EPI_ISL_1791193	Europe	Apr, 21	United Kingdom	2021-04-13
EPI_ISL_1791195	Europe	Apr, 21	United Kingdom	2021-04-13
EPI_ISL_1791197	Europe	Apr, 21	United Kingdom	2021-04-13
EPI_ISL_1792400	Europe	Apr, 21	Netherlands	2021-04-13
EPI_ISL_1792401	Latin America	Apr, 21	Aruba	2021-04-13
EPI_ISL_1792402	Latin America	Apr, 21	Aruba	2021-04-14
EPI_ISL_1792403	Latin America	Apr, 21	Aruba	2021-04-14
EPI_ISL_1792404	Latin America	Apr, 21	Aruba	2021-04-14
EPI_ISL_1792406	Europe	Apr, 21	Netherlands	2021-04-12
EPI_ISL_1792407	Europe	Apr, 21	Netherlands	2021-04-13
EPI_ISL_1792408	Europe	Apr, 21	Netherlands	2021-04-12
EPI_ISL_1792412	Europe	Apr, 21	Netherlands	2021-04-11
EPI_ISL_1792413	Europe	Apr, 21	Netherlands	2021-04-13
EPI_ISL_1792417	Latin America	Apr, 21	Curacao	2021-04-12
EPI_ISL_1792418	Europe	Apr, 21	Netherlands	2021-04-10
EPI_ISL_1792419	Europe	Apr, 21	Netherlands	2021-04-10
EPI_ISL_1792422	Europe	Apr, 21	Netherlands	2021-04-10
EPI_ISL_1792423	Europe	Apr, 21	Netherlands	2021-04-11
EPI_ISL_1792425	Europe	Apr, 21	Netherlands	2021-04-11
EPI_ISL_1792426	Europe	Apr, 21	Netherlands	2021-04-15
EPI_ISL_1792428	Europe	Apr, 21	Netherlands	2021-04-15
EPI_ISL_1792434	Europe	Apr, 21	Netherlands	2021-04-10
EPI_ISL_1792437	Europe	Apr, 21	Netherlands	2021-04-13
EPI_ISL_1792439	Europe	Apr, 21	Netherlands	2021-04-12
EPI_ISL_1792440	Europe	Apr, 21	Netherlands	2021-04-12
EPI_ISL_1792441	Europe	Apr, 21	Netherlands	2021-04-13
EPI_ISL_1792442	Europe	Apr, 21	Netherlands	2021-04-15
EPI_ISL_1792444	Europe	Apr, 21	Netherlands	2021-04-15
EPI_ISL_1792445	Europe	Apr, 21	Netherlands	2021-04-10
EPI_ISL_1792446	Europe	Apr, 21	Netherlands	2021-04-12
EPI_ISL_1792448	Latin America	Apr, 21	Aruba	2021-04-14
EPI_ISL_1792449	Latin America	Apr, 21	Aruba	2021-04-14
EPI_ISL_1792450	Latin America	Apr, 21	Aruba	2021-04-13
EPI_ISL_1792451	Latin America	Apr, 21	Aruba	2021-04-14
EPI_ISL_1792452	Latin America	Apr, 21	Aruba	2021-04-15
EPI_ISL_1792458	Europe	Apr, 21	Netherlands	2021-04-15
EPI_ISL_1792462	Europe	Apr, 21	Netherlands	2021-04-14
EPI_ISL_1792463	Europe	Apr, 21	Netherlands	2021-04-14
EPI_ISL_1792467	Europe	Apr, 21	Netherlands	2021-04-14
EPI_ISL_1792468	Europe	Apr, 21	Netherlands	2021-04-13
EPI_ISL_1792478	Europe	Apr, 21	Netherlands	2021-04-10
EPI_ISL_1792479	Europe	Apr, 21	Netherlands	2021-04-12
EPI_ISL_1792483	Europe	Apr, 21	Netherlands	2021-04-10
EPI_ISL_1792484	Europe	Apr, 21	Netherlands	2021-04-12
EPI_ISL_1792488	Europe	Apr, 21	Netherlands	2021-04-10
EPI_ISL_1792490	Europe	Apr, 21	Netherlands	2021-04-10
EPI_ISL_1792491	Europe	Apr, 21	Netherlands	2021-04-11
EPI_ISL_1792498	Europe	Apr, 21	Netherlands	2021-04-12
EPI_ISL_1792499	Europe	Apr, 21	Netherlands	2021-04-11
EPI_ISL_1793700	Europe	Apr, 21	Belgium	2021-04-12
EPI_ISL_1793701	Europe	Apr, 21	Belgium	2021-04-13
EPI_ISL_1793702	Europe	Apr, 21	Belgium	2021-04-13
EPI_ISL_1793703	Europe	Apr, 21	Belgium	2021-04-13
EPI_ISL_1793704	Europe	Apr, 21	Belgium	2021-04-14
EPI_ISL_1793705	Europe	Apr, 21	Belgium	2021-04-15
EPI_ISL_1793706	Europe	Apr, 21	Belgium	2021-04-15
EPI_ISL_1793708	Europe	Apr, 21	Belgium	2021-04-15
EPI_ISL_1793709	Europe	Apr, 21	Belgium	2021-04-12
EPI_ISL_1793710	Europe	Apr, 21	Belgium	2021-04-12
EPI_ISL_1793711	Europe	Apr, 21	Belgium	2021-04-12
EPI_ISL_1793712	Europe	Apr, 21	Belgium	2021-04-13
EPI_ISL_1793713	Europe	Apr, 21	Belgium	2021-04-13
EPI_ISL_1793714	Europe	Apr, 21	Belgium	2021-04-13
EPI_ISL_1793715	Europe	Apr, 21	Belgium	2021-04-13
EPI_ISL_1793716	Europe	Apr, 21	Belgium	2021-04-15
EPI_ISL_1793717	Europe	Apr, 21	Belgium	2021-04-15
EPI_ISL_1793718	Europe	Apr, 21	Belgium	2021-04-15
EPI_ISL_1793723	Europe	Apr, 21	Belgium	2021-04-13
EPI_ISL_1793724	Europe	Apr, 21	Belgium	2021-04-12
EPI_ISL_1793725	Europe	Apr, 21	Belgium	2021-04-12
EPI_ISL_1793728	Europe	Apr, 21	Belgium	2021-04-12
EPI_ISL_1793729	Europe	Apr, 21	Belgium	2021-04-12
EPI_ISL_1793730	Europe	Apr, 21	Belgium	2021-04-13
EPI_ISL_1793731	Europe	Apr, 21	Belgium	2021-04-11
EPI_ISL_1793732	Europe	Apr, 21	Belgium	2021-04-11
EPI_ISL_1793736	Europe	Apr, 21	Belgium	2021-04-13
EPI_ISL_1793737	Europe	Apr, 21	Belgium	2021-04-13
EPI_ISL_1793738	Europe	Apr, 21	Belgium	2021-04-13
EPI_ISL_1793739	Europe	Apr, 21	Belgium	2021-04-13
EPI_ISL_1793742	Europe	Apr, 21	Belgium	2021-04-12
EPI_ISL_1793743	Europe	Apr, 21	Belgium	2021-04-12
EPI_ISL_1793744	Europe	Apr, 21	Belgium	2021-04-12
EPI_ISL_1793745	Europe	Apr, 21	Belgium	2021-04-12
EPI_ISL_1793746	Europe	Apr, 21	Belgium	2021-04-12
EPI_ISL_1793747	Europe	Apr, 21	Belgium	2021-04-12
EPI_ISL_1793748	Europe	Apr, 21	Belgium	2021-04-12
EPI_ISL_1793749	Europe	Apr, 21	Belgium	2021-04-13
EPI_ISL_1793750	Europe	Apr, 21	Belgium	2021-04-14
EPI_ISL_1793751	Europe	Apr, 21	Belgium	2021-04-14
EPI_ISL_1793752	Europe	Apr, 21	Belgium	2021-04-15
EPI_ISL_1793753	Europe	Apr, 21	Belgium	2021-04-15
EPI_ISL_1793754	Europe	Apr, 21	Belgium	2021-04-15
EPI_ISL_1793755	Europe	Apr, 21	Belgium	2021-04-15
EPI_ISL_1793756	Europe	Apr, 21	Belgium	2021-04-13
EPI_ISL_1793757	Europe	Apr, 21	Belgium	2021-04-13
EPI_ISL_1793758	Europe	Apr, 21	Belgium	2021-04-13
EPI_ISL_1793759	Europe	Apr, 21	Belgium	2021-04-14
EPI_ISL_1793760	Europe	Apr, 21	Belgium	2021-04-12
EPI_ISL_1793761	Europe	Apr, 21	Belgium	2021-04-12
EPI_ISL_1793762	Europe	Apr, 21	Belgium	2021-04-12
EPI_ISL_1793763	Europe	Apr, 21	Belgium	2021-04-12
EPI_ISL_1793764	Europe	Apr, 21	Belgium	2021-04-12
EPI_ISL_1793765	Europe	Apr, 21	Belgium	2021-04-12
EPI_ISL_1793766	Europe	Apr, 21	Belgium	2021-04-13
EPI_ISL_1793767	Europe	Apr, 21	Belgium	2021-04-13
EPI_ISL_1793771	Europe	Apr, 21	Belgium	2021-04-12
EPI_ISL_1793772	Europe	Apr, 21	Belgium	2021-04-14
EPI_ISL_1793773	Europe	Apr, 21	Belgium	2021-04-12
EPI_ISL_1793774	Europe	Apr, 21	Belgium	2021-04-13
EPI_ISL_1793775	Europe	Apr, 21	Belgium	2021-04-13
EPI_ISL_1793777	Europe	Apr, 21	Belgium	2021-04-15
EPI_ISL_1793778	Europe	Apr, 21	Belgium	2021-04-15
EPI_ISL_1793779	Europe	Apr, 21	Belgium	2021-04-12
EPI_ISL_1793780	Europe	Apr, 21	Belgium	2021-04-14
EPI_ISL_1793781	Europe	Apr, 21	Belgium	2021-04-13
EPI_ISL_1793782	Europe	Apr, 21	Belgium	2021-04-13
EPI_ISL_1793783	Europe	Apr, 21	Belgium	2021-04-13
EPI_ISL_1793789	Asia	Apr, 21	Bangladesh	2021-04-12
EPI_ISL_1793790	Asia	Apr, 21	Bangladesh	2021-04-11
EPI_ISL_1793791	Asia	Apr, 21	Bangladesh	2021-04-12
EPI_ISL_1796353	North America	Apr, 21	USA	2021-04-10
EPI_ISL_1796354	North America	Apr, 21	USA	2021-04-10
EPI_ISL_1796355	North America	Apr, 21	USA	2021-04-10
EPI_ISL_1796356	North America	Apr, 21	USA	2021-04-10
EPI_ISL_1796357	North America	Apr, 21	USA	2021-04-10
EPI_ISL_1796359	North America	Apr, 21	USA	2021-04-10
EPI_ISL_1796360	North America	Apr, 21	USA	2021-04-10
EPI_ISL_1796361	North America	Apr, 21	USA	2021-04-10
EPI_ISL_1796362	North America	Apr, 21	USA	2021-04-10
EPI_ISL_1796363	North America	Apr, 21	USA	2021-04-10
EPI_ISL_1796364	North America	Apr, 21	USA	2021-04-10
EPI_ISL_1796365	North America	Apr, 21	USA	2021-04-10
EPI_ISL_1796366	North America	Apr, 21	USA	2021-04-10
EPI_ISL_1796368	North America	Apr, 21	USA	2021-04-10
EPI_ISL_1796369	North America	Apr, 21	USA	2021-04-10
EPI_ISL_1797661	Europe	Apr, 21	Norway	2021-04-11
EPI_ISL_1797681	Europe	Apr, 21	Norway	2021-04-13
EPI_ISL_1797683	Europe	Apr, 21	Norway	2021-04-13
EPI_ISL_1797684	Europe	Apr, 21	Norway	2021-04-10
EPI_ISL_1797686	Europe	Apr, 21	Norway	2021-04-10
EPI_ISL_1797687	Europe	Apr, 21	Norway	2021-04-13
EPI_ISL_1797688	Europe	Apr, 21	Norway	2021-04-12
EPI_ISL_1797690	Europe	Apr, 21	Norway	2021-04-12
EPI_ISL_1797691	Europe	Apr, 21	Norway	2021-04-13
EPI_ISL_1797694	Europe	Apr, 21	Norway	2021-04-10
EPI_ISL_1797695	Europe	Apr, 21	Norway	2021-04-10
EPI_ISL_1797698	Europe	Apr, 21	Norway	2021-04-14
EPI_ISL_1798671	North America	Apr, 21	USA	2021-04-12
EPI_ISL_1798673	North America	Apr, 21	USA	2021-04-11
EPI_ISL_1798675	North America	Apr, 21	USA	2021-04-11
EPI_ISL_1798677	North America	Apr, 21	USA	2021-04-10
EPI_ISL_1798679	North America	Apr, 21	USA	2021-04-10
EPI_ISL_1798681	North America	Apr, 21	USA	2021-04-12
EPI_ISL_1798683	North America	Apr, 21	USA	2021-04-12
EPI_ISL_1798685	North America	Apr, 21	USA	2021-04-12
EPI_ISL_1798990	North America	Apr, 21	USA	2021-04-12
EPI_ISL_1798991	North America	Apr, 21	USA	2021-04-12
EPI_ISL_1798992	North America	Apr, 21	USA	2021-04-13
EPI_ISL_1798997	North America	Apr, 21	USA	2021-04-12
EPI_ISL_1799916	North America	Apr, 21	USA	2021-04-10
EPI_ISL_1799917	North America	Apr, 21	USA	2021-04-10
EPI_ISL_1799918	North America	Apr, 21	USA	2021-04-10
EPI_ISL_1799919	North America	Apr, 21	USA	2021-04-10
EPI_ISL_1801003	North America	Apr, 21	USA	2021-04-15
EPI_ISL_1801009	North America	Apr, 21	USA	2021-04-15
EPI_ISL_1801012	North America	Apr, 21	USA	2021-04-15
EPI_ISL_1802316	North America	Apr, 21	USA	2021-04-15
EPI_ISL_1802331	North America	Apr, 21	USA	2021-04-11
EPI_ISL_1802332	North America	Apr, 21	USA	2021-04-12
EPI_ISL_1802333	North America	Apr, 21	USA	2021-04-12
EPI_ISL_1802334	North America	Apr, 21	USA	2021-04-12
EPI_ISL_1802335	North America	Apr, 21	USA	2021-04-12
EPI_ISL_1802336	North America	Apr, 21	USA	2021-04-11
EPI_ISL_1802337	North America	Apr, 21	USA	2021-04-13
EPI_ISL_1802338	North America	Apr, 21	USA	2021-04-13
EPI_ISL_1802339	North America	Apr, 21	USA	2021-04-13
EPI_ISL_1802340	North America	Apr, 21	USA	2021-04-13
EPI_ISL_1802341	North America	Apr, 21	USA	2021-04-13
EPI_ISL_1802342	North America	Apr, 21	USA	2021-04-13
EPI_ISL_1802343	North America	Apr, 21	USA	2021-04-13
EPI_ISL_1802344	North America	Apr, 21	USA	2021-04-13
EPI_ISL_1802345	North America	Apr, 21	USA	2021-04-13
EPI_ISL_1802346	North America	Apr, 21	USA	2021-04-13
EPI_ISL_1802347	North America	Apr, 21	USA	2021-04-13
EPI_ISL_1802348	North America	Apr, 21	USA	2021-04-13
EPI_ISL_1803985	North America	Apr, 21	USA	2021-04-10
EPI_ISL_1803986	North America	Apr, 21	USA	2021-04-10
EPI_ISL_1803987	North America	Apr, 21	USA	2021-04-11
EPI_ISL_1803988	North America	Apr, 21	USA	2021-04-11
EPI_ISL_1803989	North America	Apr, 21	USA	2021-04-10
EPI_ISL_1803990	North America	Apr, 21	USA	2021-04-11
EPI_ISL_1803991	North America	Apr, 21	USA	2021-04-10
EPI_ISL_1803992	North America	Apr, 21	USA	2021-04-10
EPI_ISL_1803993	North America	Apr, 21	USA	2021-04-11
EPI_ISL_1803994	North America	Apr, 21	USA	2021-04-10
EPI_ISL_1803995	North America	Apr, 21	USA	2021-04-11
EPI_ISL_1803996	North America	Apr, 21	USA	2021-04-10
EPI_ISL_1803997	North America	Apr, 21	USA	2021-04-11
EPI_ISL_1803998	North America	Apr, 21	USA	2021-04-11
EPI_ISL_1803999	North America	Apr, 21	USA	2021-04-11
EPI_ISL_1785640	North America	Apr, 21	USA	2021-04-13
EPI_ISL_1785641	North America	Apr, 21	USA	2021-04-13
EPI_ISL_1785642	North America	Apr, 21	USA	2021-04-13
EPI_ISL_1785643	North America	Apr, 21	USA	2021-04-13
EPI_ISL_1785644	North America	Apr, 21	USA	2021-04-13
EPI_ISL_1785645	North America	Apr, 21	USA	2021-04-13
EPI_ISL_1785646	North America	Apr, 21	USA	2021-04-13
EPI_ISL_1785647	North America	Apr, 21	USA	2021-04-13
EPI_ISL_1785648	North America	Apr, 21	USA	2021-04-13
EPI_ISL_1785649	North America	Apr, 21	USA	2021-04-13
EPI_ISL_1785650	North America	Apr, 21	USA	2021-04-13
EPI_ISL_1785651	North America	Apr, 21	USA	2021-04-13
EPI_ISL_1785652	North America	Apr, 21	USA	2021-04-10
EPI_ISL_1785653	North America	Apr, 21	USA	2021-04-13
EPI_ISL_1785654	North America	Apr, 21	USA	2021-04-13
EPI_ISL_1785655	North America	Apr, 21	USA	2021-04-13
EPI_ISL_1785656	North America	Apr, 21	USA	2021-04-13
EPI_ISL_1785657	North America	Apr, 21	USA	2021-04-13
EPI_ISL_1785658	North America	Apr, 21	USA	2021-04-12
EPI_ISL_1785659	North America	Apr, 21	USA	2021-04-13
EPI_ISL_1785660	North America	Apr, 21	USA	2021-04-12
EPI_ISL_1785661	North America	Apr, 21	USA	2021-04-12
EPI_ISL_1785662	North America	Apr, 21	USA	2021-04-13
EPI_ISL_1785663	North America	Apr, 21	USA	2021-04-13
EPI_ISL_1785664	North America	Apr, 21	USA	2021-04-13
EPI_ISL_1785665	North America	Apr, 21	USA	2021-04-13
EPI_ISL_1785666	North America	Apr, 21	USA	2021-04-13
EPI_ISL_1785667	North America	Apr, 21	USA	2021-04-13
EPI_ISL_1785668	North America	Apr, 21	USA	2021-04-13
EPI_ISL_1785669	North America	Apr, 21	USA	2021-04-13
EPI_ISL_1785670	North America	Apr, 21	USA	2021-04-13
EPI_ISL_1785671	North America	Apr, 21	USA	2021-04-13
EPI_ISL_1785672	North America	Apr, 21	USA	2021-04-12
EPI_ISL_1785673	North America	Apr, 21	USA	2021-04-13
EPI_ISL_1785674	North America	Apr, 21	USA	2021-04-13
EPI_ISL_1785675	North America	Apr, 21	USA	2021-04-10
EPI_ISL_1785676	North America	Apr, 21	USA	2021-04-13
EPI_ISL_1785677	North America	Apr, 21	USA	2021-04-13
EPI_ISL_1785678	North America	Apr, 21	USA	2021-04-13
EPI_ISL_1785679	North America	Apr, 21	USA	2021-04-13
EPI_ISL_1786977	North America	Apr, 21	USA	2021-04-15
EPI_ISL_1786978	North America	Apr, 21	USA	2021-04-15
EPI_ISL_1786987	North America	Apr, 21	USA	2021-04-15
EPI_ISL_1786994	North America	Apr, 21	USA	2021-04-15
EPI_ISL_1791509	North America	Apr, 21	USA	2021-04-12
EPI_ISL_1791510	North America	Apr, 21	USA	2021-04-12
EPI_ISL_1791511	North America	Apr, 21	USA	2021-04-12
EPI_ISL_1791512	North America	Apr, 21	USA	2021-04-12
EPI_ISL_1791513	North America	Apr, 21	USA	2021-04-12
EPI_ISL_1791514	North America	Apr, 21	USA	2021-04-12
EPI_ISL_1791515	North America	Apr, 21	USA	2021-04-12
EPI_ISL_1791516	North America	Apr, 21	USA	2021-04-12
EPI_ISL_1791517	North America	Apr, 21	USA	2021-04-12
EPI_ISL_1792800	Europe	Apr, 21	Netherlands	2021-04-15
EPI_ISL_1792801	Europe	Apr, 21	Netherlands	2021-04-11
EPI_ISL_1792802	Europe	Apr, 21	Netherlands	2021-04-13
EPI_ISL_1792803	Europe	Apr, 21	Netherlands	2021-04-14
EPI_ISL_1792804	Europe	Apr, 21	Netherlands	2021-04-12
EPI_ISL_1792805	Europe	Apr, 21	Netherlands	2021-04-13
EPI_ISL_1792811	Europe	Apr, 21	Netherlands	2021-04-10
EPI_ISL_1792812	Europe	Apr, 21	Netherlands	2021-04-12
EPI_ISL_1792813	Europe	Apr, 21	Netherlands	2021-04-12
EPI_ISL_1792814	Europe	Apr, 21	Netherlands	2021-04-13
EPI_ISL_1792815	Europe	Apr, 21	Netherlands	2021-04-11
EPI_ISL_1792816	Europe	Apr, 21	Netherlands	2021-04-13
EPI_ISL_1792817	Europe	Apr, 21	Netherlands	2021-04-14
EPI_ISL_1792818	Europe	Apr, 21	Netherlands	2021-04-12
EPI_ISL_1792819	Europe	Apr, 21	Netherlands	2021-04-11
EPI_ISL_1792820	Europe	Apr, 21	Netherlands	2021-04-13
EPI_ISL_1792821	Europe	Apr, 21	Netherlands	2021-04-13
EPI_ISL_1792822	Europe	Apr, 21	Netherlands	2021-04-11
EPI_ISL_1792823	Europe	Apr, 21	Netherlands	2021-04-13
EPI_ISL_1792824	Europe	Apr, 21	Netherlands	2021-04-10
EPI_ISL_1792825	Europe	Apr, 21	Netherlands	2021-04-14
EPI_ISL_1792826	Europe	Apr, 21	Netherlands	2021-04-12
EPI_ISL_1792827	Europe	Apr, 21	Netherlands	2021-04-13
EPI_ISL_1792828	Europe	Apr, 21	Netherlands	2021-04-14
EPI_ISL_1792829	Europe	Apr, 21	Netherlands	2021-04-12
EPI_ISL_1792830	Europe	Apr, 21	Netherlands	2021-04-13
EPI_ISL_1792832	Europe	Apr, 21	Netherlands	2021-04-11
EPI_ISL_1792833	Europe	Apr, 21	Netherlands	2021-04-12
EPI_ISL_1792834	Europe	Apr, 21	Netherlands	2021-04-13
EPI_ISL_1792836	Europe	Apr, 21	Netherlands	2021-04-12
EPI_ISL_1792838	Europe	Apr, 21	Netherlands	2021-04-12
EPI_ISL_1792841	Europe	Apr, 21	Netherlands	2021-04-11
EPI_ISL_1792843	Europe	Apr, 21	Netherlands	2021-04-11
EPI_ISL_1792847	Europe	Apr, 21	Netherlands	2021-04-14
EPI_ISL_1792848	Europe	Apr, 21	Netherlands	2021-04-15
EPI_ISL_1796390	North America	Apr, 21	USA	2021-04-10
EPI_ISL_1796391	North America	Apr, 21	USA	2021-04-10
EPI_ISL_1796392	North America	Apr, 21	USA	2021-04-10
EPI_ISL_1796393	North America	Apr, 21	USA	2021-04-10
EPI_ISL_1796394	North America	Apr, 21	USA	2021-04-10
EPI_ISL_1796396	North America	Apr, 21	USA	2021-04-10
EPI_ISL_1796397	North America	Apr, 21	USA	2021-04-10
EPI_ISL_1796398	North America	Apr, 21	USA	2021-04-10
EPI_ISL_1796399	North America	Apr, 21	USA	2021-04-10
EPI_ISL_1797620	Asia	Apr, 21	China	2021-04-15
EPI_ISL_1797634	Europe	Apr, 21	Sweden	2021-04-13
EPI_ISL_1797635	Europe	Apr, 21	Sweden	2021-04-13
EPI_ISL_1797636	Europe	Apr, 21	Sweden	2021-04-14
EPI_ISL_1797637	Europe	Apr, 21	Sweden	2021-04-14
EPI_ISL_1797656	Europe	Apr, 21	Sweden	2021-04-11
EPI_ISL_1797667	Europe	Apr, 21	Norway	2021-04-12
EPI_ISL_1797670	Europe	Apr, 21	Norway	2021-04-11
EPI_ISL_1797671	Europe	Apr, 21	Norway	2021-04-12
EPI_ISL_1797672	Europe	Apr, 21	Norway	2021-04-12
EPI_ISL_1797676	Europe	Apr, 21	Norway	2021-04-12
EPI_ISL_1797678	Europe	Apr, 21	Norway	2021-04-12
EPI_ISL_1797679	Europe	Apr, 21	Norway	2021-04-13
EPI_ISL_1798950	North America	Apr, 21	USA	2021-04-10
EPI_ISL_1798951	North America	Apr, 21	USA	2021-04-10
EPI_ISL_1798952	North America	Apr, 21	USA	2021-04-10
EPI_ISL_1798954	North America	Apr, 21	USA	2021-04-10
EPI_ISL_1798955	North America	Apr, 21	USA	2021-04-10
EPI_ISL_1798956	North America	Apr, 21	USA	2021-04-11
EPI_ISL_1798957	North America	Apr, 21	USA	2021-04-10
EPI_ISL_1798958	North America	Apr, 21	USA	2021-04-10
EPI_ISL_1798959	North America	Apr, 21	USA	2021-04-10
EPI_ISL_1798960	North America	Apr, 21	USA	2021-04-10
EPI_ISL_1798961	North America	Apr, 21	USA	2021-04-11
EPI_ISL_1798962	North America	Apr, 21	USA	2021-04-11
EPI_ISL_1798963	North America	Apr, 21	USA	2021-04-10
EPI_ISL_1798964	North America	Apr, 21	USA	2021-04-10
EPI_ISL_1798965	North America	Apr, 21	USA	2021-04-11
EPI_ISL_1798966	North America	Apr, 21	USA	2021-04-10
EPI_ISL_1798967	North America	Apr, 21	USA	2021-04-11
EPI_ISL_1798968	North America	Apr, 21	USA	2021-04-11
EPI_ISL_1798969	North America	Apr, 21	USA	2021-04-11
EPI_ISL_1798970	North America	Apr, 21	USA	2021-04-11
EPI_ISL_1798971	North America	Apr, 21	USA	2021-04-10
EPI_ISL_1798972	North America	Apr, 21	USA	2021-04-10
EPI_ISL_1798973	North America	Apr, 21	USA	2021-04-10
EPI_ISL_1798974	North America	Apr, 21	USA	2021-04-11
EPI_ISL_1798975	North America	Apr, 21	USA	2021-04-11
EPI_ISL_1798976	North America	Apr, 21	USA	2021-04-10
EPI_ISL_1798977	North America	Apr, 21	USA	2021-04-10
EPI_ISL_1798978	North America	Apr, 21	USA	2021-04-12
EPI_ISL_1798979	North America	Apr, 21	USA	2021-04-12
EPI_ISL_1798980	North America	Apr, 21	USA	2021-04-10
EPI_ISL_1798981	North America	Apr, 21	USA	2021-04-11
EPI_ISL_1798982	North America	Apr, 21	USA	2021-04-13
EPI_ISL_1798983	North America	Apr, 21	USA	2021-04-13
EPI_ISL_1798984	North America	Apr, 21	USA	2021-04-13
EPI_ISL_1798985	North America	Apr, 21	USA	2021-04-13
EPI_ISL_1798986	North America	Apr, 21	USA	2021-04-13
EPI_ISL_1798987	North America	Apr, 21	USA	2021-04-13
EPI_ISL_1798988	North America	Apr, 21	USA	2021-04-13
EPI_ISL_1798989	North America	Apr, 21	USA	2021-04-13
EPI_ISL_1798993	North America	Apr, 21	USA	2021-04-12
EPI_ISL_1798994	North America	Apr, 21	USA	2021-04-12
EPI_ISL_1798995	North America	Apr, 21	USA	2021-04-12
EPI_ISL_1798998	North America	Apr, 21	USA	2021-04-12
EPI_ISL_1798999	North America	Apr, 21	USA	2021-04-12
EPI_ISL_1801372	North America	Apr, 21	USA	2021-04-14
EPI_ISL_1801373	North America	Apr, 21	USA	2021-04-14
EPI_ISL_1801374	North America	Apr, 21	USA	2021-04-14
EPI_ISL_1801375	North America	Apr, 21	USA	2021-04-14
EPI_ISL_1801376	North America	Apr, 21	USA	2021-04-14
EPI_ISL_1801377	North America	Apr, 21	USA	2021-04-14
EPI_ISL_1801378	North America	Apr, 21	USA	2021-04-14
EPI_ISL_1801379	North America	Apr, 21	USA	2021-04-14
EPI_ISL_1801380	North America	Apr, 21	USA	2021-04-14
EPI_ISL_1801381	North America	Apr, 21	USA	2021-04-14
EPI_ISL_1801382	North America	Apr, 21	USA	2021-04-14
EPI_ISL_1801383	North America	Apr, 21	USA	2021-04-14
EPI_ISL_1801384	North America	Apr, 21	USA	2021-04-13
EPI_ISL_1801385	North America	Apr, 21	USA	2021-04-13
EPI_ISL_1801386	North America	Apr, 21	USA	2021-04-13
EPI_ISL_1801387	North America	Apr, 21	USA	2021-04-13
EPI_ISL_1801388	North America	Apr, 21	USA	2021-04-13
EPI_ISL_1801389	North America	Apr, 21	USA	2021-04-13
EPI_ISL_1801390	North America	Apr, 21	USA	2021-04-13
EPI_ISL_1801391	North America	Apr, 21	USA	2021-04-14
EPI_ISL_1801392	North America	Apr, 21	USA	2021-04-14
EPI_ISL_1801393	North America	Apr, 21	USA	2021-04-13
EPI_ISL_1801394	North America	Apr, 21	USA	2021-04-13
EPI_ISL_1801395	North America	Apr, 21	USA	2021-04-13
EPI_ISL_1801396	North America	Apr, 21	USA	2021-04-13
EPI_ISL_1801397	North America	Apr, 21	USA	2021-04-13
EPI_ISL_1801398	North America	Apr, 21	USA	2021-04-14
EPI_ISL_1801399	North America	Apr, 21	USA	2021-04-14
EPI_ISL_1803600	North America	Apr, 21	USA	2021-04-14
EPI_ISL_1803601	North America	Apr, 21	USA	2021-04-14
EPI_ISL_1803602	North America	Apr, 21	USA	2021-04-14
EPI_ISL_1803603	North America	Apr, 21	USA	2021-04-14
EPI_ISL_1803604	North America	Apr, 21	USA	2021-04-14
EPI_ISL_1803605	North America	Apr, 21	USA	2021-04-14
EPI_ISL_1803606	North America	Apr, 21	USA	2021-04-14
EPI_ISL_1803607	North America	Apr, 21	USA	2021-04-14
EPI_ISL_1803608	North America	Apr, 21	USA	2021-04-14
EPI_ISL_1803609	North America	Apr, 21	USA	2021-04-14
EPI_ISL_1803610	North America	Apr, 21	USA	2021-04-14
EPI_ISL_1803611	North America	Apr, 21	USA	2021-04-14
EPI_ISL_1803612	North America	Apr, 21	USA	2021-04-14
EPI_ISL_1803613	North America	Apr, 21	USA	2021-04-14
EPI_ISL_1803614	North America	Apr, 21	USA	2021-04-15
EPI_ISL_1803615	North America	Apr, 21	USA	2021-04-15
EPI_ISL_1803616	North America	Apr, 21	USA	2021-04-15
EPI_ISL_1803617	North America	Apr, 21	USA	2021-04-14
EPI_ISL_1803618	North America	Apr, 21	USA	2021-04-14
EPI_ISL_1803619	North America	Apr, 21	USA	2021-04-14
EPI_ISL_1803620	North America	Apr, 21	USA	2021-04-14
EPI_ISL_1803621	North America	Apr, 21	USA	2021-04-14
EPI_ISL_1803622	North America	Apr, 21	USA	2021-04-14
EPI_ISL_1803623	North America	Apr, 21	USA	2021-04-14
EPI_ISL_1803624	North America	Apr, 21	USA	2021-04-14
EPI_ISL_1803625	North America	Apr, 21	USA	2021-04-14
EPI_ISL_1803626	North America	Apr, 21	USA	2021-04-14
EPI_ISL_1803627	North America	Apr, 21	USA	2021-04-15
EPI_ISL_1803628	North America	Apr, 21	USA	2021-04-14
EPI_ISL_1803629	North America	Apr, 21	USA	2021-04-14
EPI_ISL_1804900	Europe	Apr, 21	Italy	2021-04-14
EPI_ISL_1804901	Europe	Apr, 21	Italy	2021-04-14
EPI_ISL_1804902	Europe	Apr, 21	Italy	2021-04-13
EPI_ISL_1804903	Europe	Apr, 21	Italy	2021-04-14
EPI_ISL_1804904	Europe	Apr, 21	Italy	2021-04-14
EPI_ISL_1804905	Europe	Apr, 21	Italy	2021-04-14
EPI_ISL_1804906	Europe	Apr, 21	Italy	2021-04-14
EPI_ISL_1804907	Europe	Apr, 21	Italy	2021-04-14
EPI_ISL_1804908	Europe	Apr, 21	Italy	2021-04-14
EPI_ISL_1804909	Europe	Apr, 21	Italy	2021-04-14
EPI_ISL_1804910	Europe	Apr, 21	Italy	2021-04-14
EPI_ISL_1804911	Europe	Apr, 21	Italy	2021-04-14
EPI_ISL_1804912	Europe	Apr, 21	Italy	2021-04-14
EPI_ISL_1804913	Europe	Apr, 21	Italy	2021-04-14
EPI_ISL_1804914	Europe	Apr, 21	Italy	2021-04-14
EPI_ISL_1804915	Europe	Apr, 21	Italy	2021-04-14
EPI_ISL_1804916	Europe	Apr, 21	Italy	2021-04-14
EPI_ISL_1804917	Europe	Apr, 21	Italy	2021-04-14
EPI_ISL_1804918	Europe	Apr, 21	Italy	2021-04-14
EPI_ISL_1804919	Europe	Apr, 21	Italy	2021-04-14
EPI_ISL_1804920	Europe	Apr, 21	Italy	2021-04-15
EPI_ISL_1804921	Europe	Apr, 21	Italy	2021-04-15
EPI_ISL_1804922	Europe	Apr, 21	Italy	2021-04-14
EPI_ISL_1804923	Europe	Apr, 21	Italy	2021-04-15
EPI_ISL_1804924	Europe	Apr, 21	Italy	2021-04-15
EPI_ISL_1804925	Europe	Apr, 21	Italy	2021-04-15
EPI_ISL_1804926	Europe	Apr, 21	Italy	2021-04-15
EPI_ISL_1804927	Europe	Apr, 21	Italy	2021-04-15
EPI_ISL_1804928	Europe	Apr, 21	Italy	2021-04-15
EPI_ISL_1804929	Europe	Apr, 21	Italy	2021-04-15
EPI_ISL_1804930	Europe	Apr, 21	Italy	2021-04-15
EPI_ISL_1804931	Europe	Apr, 21	Italy	2021-04-15
EPI_ISL_1804932	Europe	Apr, 21	Italy	2021-04-15
EPI_ISL_1804933	Europe	Apr, 21	Italy	2021-04-15
EPI_ISL_1804934	Europe	Apr, 21	Italy	2021-04-15
EPI_ISL_1804935	Europe	Apr, 21	Italy	2021-04-15
EPI_ISL_1804936	Europe	Apr, 21	Italy	2021-04-15
EPI_ISL_1804937	Europe	Apr, 21	Italy	2021-04-15
EPI_ISL_1804938	Europe	Apr, 21	Italy	2021-04-15
EPI_ISL_1804939	Europe	Apr, 21	Italy	2021-04-15
EPI_ISL_1804940	Europe	Apr, 21	Italy	2021-04-15
EPI_ISL_1804950	North America	Apr, 21	USA	2021-04-12
EPI_ISL_1804951	North America	Apr, 21	USA	2021-04-12
EPI_ISL_1804952	North America	Apr, 21	USA	2021-04-15
EPI_ISL_1789108	Europe	Apr, 21	France	2021-04-13
EPI_ISL_1789109	Europe	Apr, 21	France	2021-04-14
EPI_ISL_1789110	Europe	Apr, 21	France	2021-04-14
EPI_ISL_1789111	Europe	Apr, 21	France	2021-04-14
EPI_ISL_1789120	North America	Apr, 21	USA	2021-04-13
EPI_ISL_1789122	North America	Apr, 21	USA	2021-04-14
EPI_ISL_1789123	North America	Apr, 21	USA	2021-04-14
EPI_ISL_1789124	North America	Apr, 21	USA	2021-04-14
EPI_ISL_1789125	North America	Apr, 21	USA	2021-04-14
EPI_ISL_1789126	North America	Apr, 21	USA	2021-04-14
EPI_ISL_1789127	North America	Apr, 21	USA	2021-04-14
EPI_ISL_1789128	North America	Apr, 21	USA	2021-04-14
EPI_ISL_1789129	North America	Apr, 21	USA	2021-04-14
EPI_ISL_1789130	North America	Apr, 21	USA	2021-04-14
EPI_ISL_1789131	North America	Apr, 21	USA	2021-04-13
EPI_ISL_1789132	North America	Apr, 21	USA	2021-04-13
EPI_ISL_1789133	North America	Apr, 21	USA	2021-04-13
EPI_ISL_1789134	North America	Apr, 21	USA	2021-04-13
EPI_ISL_1789135	North America	Apr, 21	USA	2021-04-13
EPI_ISL_1789136	North America	Apr, 21	USA	2021-04-13
EPI_ISL_1789137	North America	Apr, 21	USA	2021-04-13
EPI_ISL_1789138	North America	Apr, 21	USA	2021-04-12
EPI_ISL_1789139	North America	Apr, 21	USA	2021-04-12
EPI_ISL_1789140	North America	Apr, 21	USA	2021-04-12
EPI_ISL_1789141	North America	Apr, 21	USA	2021-04-12
EPI_ISL_1789142	North America	Apr, 21	USA	2021-04-12
EPI_ISL_1789143	North America	Apr, 21	USA	2021-04-13
EPI_ISL_1789144	North America	Apr, 21	USA	2021-04-13
EPI_ISL_1789145	North America	Apr, 21	USA	2021-04-14
EPI_ISL_1789146	North America	Apr, 21	USA	2021-04-14
EPI_ISL_1789147	North America	Apr, 21	USA	2021-04-14
EPI_ISL_1789148	North America	Apr, 21	USA	2021-04-14
EPI_ISL_1789149	North America	Apr, 21	USA	2021-04-14
EPI_ISL_1789150	North America	Apr, 21	USA	2021-04-14
EPI_ISL_1789151	North America	Apr, 21	USA	2021-04-14
EPI_ISL_1789152	North America	Apr, 21	USA	2021-04-11
EPI_ISL_1789154	North America	Apr, 21	USA	2021-04-10
EPI_ISL_1789155	North America	Apr, 21	USA	2021-04-12
EPI_ISL_1789156	North America	Apr, 21	USA	2021-04-12
EPI_ISL_1789157	North America	Apr, 21	USA	2021-04-10
EPI_ISL_1789158	North America	Apr, 21	USA	2021-04-10
EPI_ISL_1792730	Europe	Apr, 21	Netherlands	2021-04-12
EPI_ISL_1792734	Europe	Apr, 21	Netherlands	2021-04-15
EPI_ISL_1792735	Europe	Apr, 21	Netherlands	2021-04-12
EPI_ISL_1792736	Europe	Apr, 21	Netherlands	2021-04-11
EPI_ISL_1792738	Europe	Apr, 21	Netherlands	2021-04-11
EPI_ISL_1792739	Europe	Apr, 21	Netherlands	2021-04-12
EPI_ISL_1792750	Europe	Apr, 21	Netherlands	2021-04-12
EPI_ISL_1792751	Europe	Apr, 21	Netherlands	2021-04-12
EPI_ISL_1792752	Europe	Apr, 21	Netherlands	2021-04-12
EPI_ISL_1792753	Europe	Apr, 21	Netherlands	2021-04-15
EPI_ISL_1792755	Europe	Apr, 21	Netherlands	2021-04-11
EPI_ISL_1792756	Europe	Apr, 21	Netherlands	2021-04-12
EPI_ISL_1792757	Europe	Apr, 21	Netherlands	2021-04-14
EPI_ISL_1792759	Europe	Apr, 21	Netherlands	2021-04-12
EPI_ISL_1792760	Europe	Apr, 21	Netherlands	2021-04-14
EPI_ISL_1792761	Europe	Apr, 21	Netherlands	2021-04-13
EPI_ISL_1792762	Europe	Apr, 21	Netherlands	2021-04-11
EPI_ISL_1792763	Europe	Apr, 21	Netherlands	2021-04-13
EPI_ISL_1792772	Europe	Apr, 21	Netherlands	2021-04-10
EPI_ISL_1792780	Europe	Apr, 21	Netherlands	2021-04-14
EPI_ISL_1792792	Europe	Apr, 21	Netherlands	2021-04-11
EPI_ISL_1792793	Europe	Apr, 21	Netherlands	2021-04-10
EPI_ISL_1792794	Europe	Apr, 21	Netherlands	2021-04-11
EPI_ISL_1792795	Europe	Apr, 21	Netherlands	2021-04-11
EPI_ISL_1792796	Europe	Apr, 21	Netherlands	2021-04-10
EPI_ISL_1792797	Europe	Apr, 21	Netherlands	2021-04-15
EPI_ISL_1792798	Europe	Apr, 21	Netherlands	2021-04-15
EPI_ISL_1796370	North America	Apr, 21	USA	2021-04-10
EPI_ISL_1796371	North America	Apr, 21	USA	2021-04-10
EPI_ISL_1796372	North America	Apr, 21	USA	2021-04-10
EPI_ISL_1796373	North America	Apr, 21	USA	2021-04-10
EPI_ISL_1796376	North America	Apr, 21	USA	2021-04-10
EPI_ISL_1796377	North America	Apr, 21	USA	2021-04-10
EPI_ISL_1796378	North America	Apr, 21	USA	2021-04-10
EPI_ISL_1796379	North America	Apr, 21	USA	2021-04-10
EPI_ISL_1796380	North America	Apr, 21	USA	2021-04-10
EPI_ISL_1796381	North America	Apr, 21	USA	2021-04-10
EPI_ISL_1796382	North America	Apr, 21	USA	2021-04-10
EPI_ISL_1796383	North America	Apr, 21	USA	2021-04-10
EPI_ISL_1796384	North America	Apr, 21	USA	2021-04-10
EPI_ISL_1796385	North America	Apr, 21	USA	2021-04-10
EPI_ISL_1796388	North America	Apr, 21	USA	2021-04-10
EPI_ISL_1796389	North America	Apr, 21	USA	2021-04-10
EPI_ISL_1801300	North America	Apr, 21	USA	2021-04-12
EPI_ISL_1801301	North America	Apr, 21	USA	2021-04-12
EPI_ISL_1801302	North America	Apr, 21	USA	2021-04-13
EPI_ISL_1801303	North America	Apr, 21	USA	2021-04-13
EPI_ISL_1801304	North America	Apr, 21	USA	2021-04-13
EPI_ISL_1801305	North America	Apr, 21	USA	2021-04-13
EPI_ISL_1801306	North America	Apr, 21	USA	2021-04-13
EPI_ISL_1801307	North America	Apr, 21	USA	2021-04-13
EPI_ISL_1801308	North America	Apr, 21	USA	2021-04-13
EPI_ISL_1801309	North America	Apr, 21	USA	2021-04-13
EPI_ISL_1801310	North America	Apr, 21	USA	2021-04-13
EPI_ISL_1801311	North America	Apr, 21	USA	2021-04-13
EPI_ISL_1801312	North America	Apr, 21	USA	2021-04-13
EPI_ISL_1801313	North America	Apr, 21	USA	2021-04-13
EPI_ISL_1801314	North America	Apr, 21	USA	2021-04-13
EPI_ISL_1801315	North America	Apr, 21	USA	2021-04-13
EPI_ISL_1801316	North America	Apr, 21	USA	2021-04-13
EPI_ISL_1801317	North America	Apr, 21	USA	2021-04-13
EPI_ISL_1801318	North America	Apr, 21	USA	2021-04-12
EPI_ISL_1801319	North America	Apr, 21	USA	2021-04-13
EPI_ISL_1801320	North America	Apr, 21	USA	2021-04-12
EPI_ISL_1801321	North America	Apr, 21	USA	2021-04-12
EPI_ISL_1801322	North America	Apr, 21	USA	2021-04-13
EPI_ISL_1801323	North America	Apr, 21	USA	2021-04-13
EPI_ISL_1801324	North America	Apr, 21	USA	2021-04-13
EPI_ISL_1801325	North America	Apr, 21	USA	2021-04-12
EPI_ISL_1801326	North America	Apr, 21	USA	2021-04-13
EPI_ISL_1801327	North America	Apr, 21	USA	2021-04-12
EPI_ISL_1801328	North America	Apr, 21	USA	2021-04-14
EPI_ISL_1801329	North America	Apr, 21	USA	2021-04-14
EPI_ISL_1801330	North America	Apr, 21	USA	2021-04-14
EPI_ISL_1801331	North America	Apr, 21	USA	2021-04-14
EPI_ISL_1801332	North America	Apr, 21	USA	2021-04-14
EPI_ISL_1801333	North America	Apr, 21	USA	2021-04-14
EPI_ISL_1801334	North America	Apr, 21	USA	2021-04-13
EPI_ISL_1801335	North America	Apr, 21	USA	2021-04-13
EPI_ISL_1801336	North America	Apr, 21	USA	2021-04-13
EPI_ISL_1801337	North America	Apr, 21	USA	2021-04-13
EPI_ISL_1801338	North America	Apr, 21	USA	2021-04-13
EPI_ISL_1801339	North America	Apr, 21	USA	2021-04-13
EPI_ISL_1801340	North America	Apr, 21	USA	2021-04-13
EPI_ISL_1801341	North America	Apr, 21	USA	2021-04-13
EPI_ISL_1801342	North America	Apr, 21	USA	2021-04-13
EPI_ISL_1801343	North America	Apr, 21	USA	2021-04-13
EPI_ISL_1801344	North America	Apr, 21	USA	2021-04-13
EPI_ISL_1801345	North America	Apr, 21	USA	2021-04-13
EPI_ISL_1801346	North America	Apr, 21	USA	2021-04-13
EPI_ISL_1801347	North America	Apr, 21	USA	2021-04-13
EPI_ISL_1801348	North America	Apr, 21	USA	2021-04-11
EPI_ISL_1801349	North America	Apr, 21	USA	2021-04-14
EPI_ISL_1801350	North America	Apr, 21	USA	2021-04-14
EPI_ISL_1801351	North America	Apr, 21	USA	2021-04-14
EPI_ISL_1801352	North America	Apr, 21	USA	2021-04-14
EPI_ISL_1801353	North America	Apr, 21	USA	2021-04-14
EPI_ISL_1801354	North America	Apr, 21	USA	2021-04-14
EPI_ISL_1801355	North America	Apr, 21	USA	2021-04-14
EPI_ISL_1801356	North America	Apr, 21	USA	2021-04-14
EPI_ISL_1801357	North America	Apr, 21	USA	2021-04-14
EPI_ISL_1801358	North America	Apr, 21	USA	2021-04-14
EPI_ISL_1801359	North America	Apr, 21	USA	2021-04-14
EPI_ISL_1801360	North America	Apr, 21	USA	2021-04-14
EPI_ISL_1801361	North America	Apr, 21	USA	2021-04-14
EPI_ISL_1801362	North America	Apr, 21	USA	2021-04-14
EPI_ISL_1801363	North America	Apr, 21	USA	2021-04-14
EPI_ISL_1801364	North America	Apr, 21	USA	2021-04-14
EPI_ISL_1801365	North America	Apr, 21	USA	2021-04-14
EPI_ISL_1801366	North America	Apr, 21	USA	2021-04-14
EPI_ISL_1801367	North America	Apr, 21	USA	2021-04-14
EPI_ISL_1801368	North America	Apr, 21	USA	2021-04-13
EPI_ISL_1801369	North America	Apr, 21	USA	2021-04-13
EPI_ISL_1801370	North America	Apr, 21	USA	2021-04-14
EPI_ISL_1801371	North America	Apr, 21	USA	2021-04-14
EPI_ISL_1802610	North America	Apr, 21	USA	2021-04-15
EPI_ISL_1802611	North America	Apr, 21	USA	2021-04-15
EPI_ISL_1802612	North America	Apr, 21	USA	2021-04-15
EPI_ISL_1802613	North America	Apr, 21	USA	2021-04-15
EPI_ISL_1802615	North America	Apr, 21	USA	2021-04-15
EPI_ISL_1802620	North America	Apr, 21	USA	2021-04-15
EPI_ISL_1802658	North America	Apr, 21	USA	2021-04-15
EPI_ISL_1802665	North America	Apr, 21	USA	2021-04-12
EPI_ISL_1802673	North America	Apr, 21	USA	2021-04-10
EPI_ISL_1802674	North America	Apr, 21	USA	2021-04-12
EPI_ISL_1802675	North America	Apr, 21	USA	2021-04-10
EPI_ISL_1802677	North America	Apr, 21	USA	2021-04-10
EPI_ISL_1802678	North America	Apr, 21	USA	2021-04-10
EPI_ISL_1802681	North America	Apr, 21	USA	2021-04-10
EPI_ISL_1802692	North America	Apr, 21	USA	2021-04-10
EPI_ISL_1802693	North America	Apr, 21	USA	2021-04-10
EPI_ISL_1802694	North America	Apr, 21	USA	2021-04-10
EPI_ISL_1802695	North America	Apr, 21	USA	2021-04-10
EPI_ISL_1802696	North America	Apr, 21	USA	2021-04-10
EPI_ISL_1802697	North America	Apr, 21	USA	2021-04-10
EPI_ISL_1802699	North America	Apr, 21	USA	2021-04-10
EPI_ISL_1803630	North America	Apr, 21	USA	2021-04-14
EPI_ISL_1803631	North America	Apr, 21	USA	2021-04-14
EPI_ISL_1803632	North America	Apr, 21	USA	2021-04-14
EPI_ISL_1803633	North America	Apr, 21	USA	2021-04-14
EPI_ISL_1803634	North America	Apr, 21	USA	2021-04-14
EPI_ISL_1803635	North America	Apr, 21	USA	2021-04-14
EPI_ISL_1803636	North America	Apr, 21	USA	2021-04-14
EPI_ISL_1803637	North America	Apr, 21	USA	2021-04-15
EPI_ISL_1803638	North America	Apr, 21	USA	2021-04-14
EPI_ISL_1803639	North America	Apr, 21	USA	2021-04-13
EPI_ISL_1803640	North America	Apr, 21	USA	2021-04-14
EPI_ISL_1803641	North America	Apr, 21	USA	2021-04-14
EPI_ISL_1803642	North America	Apr, 21	USA	2021-04-14
EPI_ISL_1803643	North America	Apr, 21	USA	2021-04-14
EPI_ISL_1803644	North America	Apr, 21	USA	2021-04-14
EPI_ISL_1803645	North America	Apr, 21	USA	2021-04-14
EPI_ISL_1803646	North America	Apr, 21	USA	2021-04-14
EPI_ISL_1803647	North America	Apr, 21	USA	2021-04-14
EPI_ISL_1803648	North America	Apr, 21	USA	2021-04-15
EPI_ISL_1803649	North America	Apr, 21	USA	2021-04-15
EPI_ISL_1803650	North America	Apr, 21	USA	2021-04-14
EPI_ISL_1803651	North America	Apr, 21	USA	2021-04-14
EPI_ISL_1803652	North America	Apr, 21	USA	2021-04-14
EPI_ISL_1803653	North America	Apr, 21	USA	2021-04-14
EPI_ISL_1803654	North America	Apr, 21	USA	2021-04-14
EPI_ISL_1803655	North America	Apr, 21	USA	2021-04-14
EPI_ISL_1803656	North America	Apr, 21	USA	2021-04-15
EPI_ISL_1803657	North America	Apr, 21	USA	2021-04-14
EPI_ISL_1803658	North America	Apr, 21	USA	2021-04-15
EPI_ISL_1803659	North America	Apr, 21	USA	2021-04-14
EPI_ISL_1803660	North America	Apr, 21	USA	2021-04-14
EPI_ISL_1803661	North America	Apr, 21	USA	2021-04-14
EPI_ISL_1803662	North America	Apr, 21	USA	2021-04-14
EPI_ISL_1803663	North America	Apr, 21	USA	2021-04-14
EPI_ISL_1803664	North America	Apr, 21	USA	2021-04-13
EPI_ISL_1803665	North America	Apr, 21	USA	2021-04-13
EPI_ISL_1803666	North America	Apr, 21	USA	2021-04-13
EPI_ISL_1803667	North America	Apr, 21	USA	2021-04-13
EPI_ISL_1803668	North America	Apr, 21	USA	2021-04-13
EPI_ISL_1803669	North America	Apr, 21	USA	2021-04-13
EPI_ISL_1803670	North America	Apr, 21	USA	2021-04-14
EPI_ISL_1803671	North America	Apr, 21	USA	2021-04-13
EPI_ISL_1803672	North America	Apr, 21	USA	2021-04-13
EPI_ISL_1803673	North America	Apr, 21	USA	2021-04-14
EPI_ISL_1803674	North America	Apr, 21	USA	2021-04-14
EPI_ISL_1803675	North America	Apr, 21	USA	2021-04-13
EPI_ISL_1803676	North America	Apr, 21	USA	2021-04-14
EPI_ISL_1803677	North America	Apr, 21	USA	2021-04-13
EPI_ISL_1803678	North America	Apr, 21	USA	2021-04-13
EPI_ISL_1803679	North America	Apr, 21	USA	2021-04-13
EPI_ISL_1803680	North America	Apr, 21	USA	2021-04-13
EPI_ISL_1803681	North America	Apr, 21	USA	2021-04-14
EPI_ISL_1803682	North America	Apr, 21	USA	2021-04-14
EPI_ISL_1803683	North America	Apr, 21	USA	2021-04-13
EPI_ISL_1803684	North America	Apr, 21	USA	2021-04-13
EPI_ISL_1803685	North America	Apr, 21	USA	2021-04-13
EPI_ISL_1803686	North America	Apr, 21	USA	2021-04-13
EPI_ISL_1803687	North America	Apr, 21	USA	2021-04-13
EPI_ISL_1803688	North America	Apr, 21	USA	2021-04-13
EPI_ISL_1803689	North America	Apr, 21	USA	2021-04-13
EPI_ISL_1803690	North America	Apr, 21	USA	2021-04-13
EPI_ISL_1803691	North America	Apr, 21	USA	2021-04-13
EPI_ISL_1803692	North America	Apr, 21	USA	2021-04-14
EPI_ISL_1803693	North America	Apr, 21	USA	2021-04-13
EPI_ISL_1803694	North America	Apr, 21	USA	2021-04-14
EPI_ISL_1803695	North America	Apr, 21	USA	2021-04-13
EPI_ISL_1803696	North America	Apr, 21	USA	2021-04-13
EPI_ISL_1803697	North America	Apr, 21	USA	2021-04-14
EPI_ISL_1803698	North America	Apr, 21	USA	2021-04-13
EPI_ISL_1803699	North America	Apr, 21	USA	2021-04-13
EPI_ISL_1804965	Europe	Apr, 21	Italy	2021-04-11
EPI_ISL_1804966	Europe	Apr, 21	Italy	2021-04-11
EPI_ISL_1804967	Europe	Apr, 21	Italy	2021-04-11
EPI_ISL_1804968	Europe	Apr, 21	Italy	2021-04-14
EPI_ISL_1804969	Europe	Apr, 21	Italy	2021-04-14
EPI_ISL_1804970	Europe	Apr, 21	Italy	2021-04-14
EPI_ISL_1804971	Europe	Apr, 21	Italy	2021-04-15
EPI_ISL_1804972	Europe	Apr, 21	Italy	2021-04-15
EPI_ISL_1804973	Europe	Apr, 21	Italy	2021-04-15
EPI_ISL_1785551	North America	Apr, 21	USA	2021-04-12
EPI_ISL_1785615	North America	Apr, 21	USA	2021-04-13
EPI_ISL_1785616	North America	Apr, 21	USA	2021-04-13
EPI_ISL_1785617	North America	Apr, 21	USA	2021-04-13
EPI_ISL_1785618	North America	Apr, 21	USA	2021-04-13
EPI_ISL_1785619	North America	Apr, 21	USA	2021-04-13
EPI_ISL_1785620	North America	Apr, 21	USA	2021-04-13
EPI_ISL_1785621	North America	Apr, 21	USA	2021-04-13
EPI_ISL_1785622	North America	Apr, 21	USA	2021-04-13
EPI_ISL_1785623	North America	Apr, 21	USA	2021-04-13
EPI_ISL_1785624	North America	Apr, 21	USA	2021-04-12
EPI_ISL_1785625	North America	Apr, 21	USA	2021-04-13
EPI_ISL_1785626	North America	Apr, 21	USA	2021-04-13
EPI_ISL_1785627	North America	Apr, 21	USA	2021-04-13
EPI_ISL_1785628	North America	Apr, 21	USA	2021-04-13
EPI_ISL_1785629	North America	Apr, 21	USA	2021-04-13
EPI_ISL_1785630	North America	Apr, 21	USA	2021-04-13
EPI_ISL_1785631	North America	Apr, 21	USA	2021-04-13
EPI_ISL_1785632	North America	Apr, 21	USA	2021-04-12
EPI_ISL_1785633	North America	Apr, 21	USA	2021-04-13
EPI_ISL_1785634	North America	Apr, 21	USA	2021-04-12
EPI_ISL_1785635	North America	Apr, 21	USA	2021-04-10
EPI_ISL_1785636	North America	Apr, 21	USA	2021-04-10
EPI_ISL_1785637	North America	Apr, 21	USA	2021-04-13
EPI_ISL_1785638	North America	Apr, 21	USA	2021-04-13
EPI_ISL_1785639	North America	Apr, 21	USA	2021-04-13
EPI_ISL_1786850	North America	Apr, 21	USA	2021-04-15
EPI_ISL_1786862	North America	Apr, 21	USA	2021-04-15
EPI_ISL_1786876	North America	Apr, 21	USA	2021-04-15
EPI_ISL_1786885	North America	Apr, 21	USA	2021-04-15
EPI_ISL_1786888	North America	Apr, 21	USA	2021-04-15
EPI_ISL_1786940	North America	Apr, 21	USA	2021-04-15
EPI_ISL_1786952	North America	Apr, 21	USA	2021-04-15
EPI_ISL_1786963	North America	Apr, 21	USA	2021-04-15
EPI_ISL_1786966	North America	Apr, 21	USA	2021-04-15
EPI_ISL_1789100	Europe	Apr, 21	France	2021-04-15
EPI_ISL_1789101	Europe	Apr, 21	France	2021-04-14
EPI_ISL_1789102	Europe	Apr, 21	France	2021-04-14
EPI_ISL_1789103	Europe	Apr, 21	France	2021-04-14
EPI_ISL_1789104	Europe	Apr, 21	France	2021-04-14
EPI_ISL_1789105	Europe	Apr, 21	France	2021-04-13
EPI_ISL_1789106	Europe	Apr, 21	France	2021-04-13
EPI_ISL_1789107	Europe	Apr, 21	France	2021-04-14
EPI_ISL_1789169	North America	Apr, 21	USA	2021-04-14
EPI_ISL_1789170	North America	Apr, 21	USA	2021-04-11
EPI_ISL_1789174	North America	Apr, 21	USA	2021-04-14
EPI_ISL_1789175	North America	Apr, 21	USA	2021-04-14
EPI_ISL_1789176	North America	Apr, 21	USA	2021-04-15
EPI_ISL_1789177	North America	Apr, 21	USA	2021-04-15
EPI_ISL_1789178	North America	Apr, 21	USA	2021-04-14
EPI_ISL_1789179	North America	Apr, 21	USA	2021-04-14
EPI_ISL_1789180	North America	Apr, 21	USA	2021-04-15
EPI_ISL_1789181	North America	Apr, 21	USA	2021-04-14
EPI_ISL_1789183	North America	Apr, 21	USA	2021-04-11
EPI_ISL_1789184	North America	Apr, 21	USA	2021-04-13
EPI_ISL_1789185	North America	Apr, 21	USA	2021-04-13
EPI_ISL_1789186	North America	Apr, 21	USA	2021-04-11
EPI_ISL_1789187	North America	Apr, 21	USA	2021-04-11
EPI_ISL_1789188	North America	Apr, 21	USA	2021-04-14
EPI_ISL_1789189	North America	Apr, 21	USA	2021-04-14
EPI_ISL_1789190	North America	Apr, 21	USA	2021-04-12
EPI_ISL_1789191	North America	Apr, 21	USA	2021-04-15
EPI_ISL_1789192	North America	Apr, 21	USA	2021-04-10
EPI_ISL_1789193	North America	Apr, 21	USA	2021-04-15
EPI_ISL_1789194	North America	Apr, 21	USA	2021-04-15
EPI_ISL_1789195	North America	Apr, 21	USA	2021-04-14
EPI_ISL_1789196	North America	Apr, 21	USA	2021-04-13
EPI_ISL_1789197	North America	Apr, 21	USA	2021-04-15
EPI_ISL_1789198	North America	Apr, 21	USA	2021-04-14
EPI_ISL_1789199	North America	Apr, 21	USA	2021-04-12
EPI_ISL_1791488	North America	Apr, 21	USA	2021-04-12
EPI_ISL_1791489	North America	Apr, 21	USA	2021-04-12
EPI_ISL_1791490	North America	Apr, 21	USA	2021-04-12
EPI_ISL_1791491	North America	Apr, 21	USA	2021-04-12
EPI_ISL_1791492	North America	Apr, 21	USA	2021-04-12
EPI_ISL_1791494	North America	Apr, 21	USA	2021-04-12
EPI_ISL_1792701	Europe	Apr, 21	Netherlands	2021-04-14
EPI_ISL_1792703	Europe	Apr, 21	Netherlands	2021-04-11
EPI_ISL_1792704	Europe	Apr, 21	Netherlands	2021-04-14
EPI_ISL_1792705	Europe	Apr, 21	Netherlands	2021-04-14
EPI_ISL_1792708	Europe	Apr, 21	Netherlands	2021-04-13
EPI_ISL_1792709	Europe	Apr, 21	Netherlands	2021-04-10
EPI_ISL_1792710	Europe	Apr, 21	Netherlands	2021-04-13
EPI_ISL_1792711	Europe	Apr, 21	Netherlands	2021-04-15
EPI_ISL_1792712	Europe	Apr, 21	Netherlands	2021-04-11
EPI_ISL_1792713	Europe	Apr, 21	Netherlands	2021-04-14
EPI_ISL_1792714	Europe	Apr, 21	Netherlands	2021-04-12
EPI_ISL_1792715	Europe	Apr, 21	Netherlands	2021-04-12
EPI_ISL_1792716	Europe	Apr, 21	Netherlands	2021-04-14
EPI_ISL_1792718	Europe	Apr, 21	Netherlands	2021-04-12
EPI_ISL_1792720	Europe	Apr, 21	Netherlands	2021-04-11
EPI_ISL_1792721	Europe	Apr, 21	Netherlands	2021-04-12
EPI_ISL_1792722	Europe	Apr, 21	Netherlands	2021-04-14
EPI_ISL_1792724	Europe	Apr, 21	Netherlands	2021-04-13
EPI_ISL_1792725	Europe	Apr, 21	Netherlands	2021-04-15
EPI_ISL_1792726	Europe	Apr, 21	Netherlands	2021-04-13
EPI_ISL_1792740	Europe	Apr, 21	Netherlands	2021-04-12
EPI_ISL_1792741	Europe	Apr, 21	Netherlands	2021-04-13
EPI_ISL_1792743	Europe	Apr, 21	Netherlands	2021-04-13
EPI_ISL_1792744	Europe	Apr, 21	Netherlands	2021-04-13
EPI_ISL_1792745	Europe	Apr, 21	Netherlands	2021-04-13
EPI_ISL_1792746	Europe	Apr, 21	Netherlands	2021-04-15
EPI_ISL_1792747	Europe	Apr, 21	Netherlands	2021-04-12
EPI_ISL_1792748	Europe	Apr, 21	Netherlands	2021-04-14
EPI_ISL_1796200	North America	Apr, 21	USA	2021-04-11
EPI_ISL_1796201	North America	Apr, 21	USA	2021-04-10
EPI_ISL_1796210	North America	Apr, 21	USA	2021-04-10
EPI_ISL_1796259	North America	Apr, 21	USA	2021-04-10
EPI_ISL_1796295	North America	Apr, 21	USA	2021-04-10
EPI_ISL_1797501	Europe	Apr, 21	Spain	2021-04-14
EPI_ISL_1797502	Europe	Apr, 21	Spain	2021-04-12
EPI_ISL_1797503	Europe	Apr, 21	Spain	2021-04-14
EPI_ISL_1797504	Europe	Apr, 21	Spain	2021-04-14
EPI_ISL_1797505	Europe	Apr, 21	Spain	2021-04-13
EPI_ISL_1797506	Europe	Apr, 21	Spain	2021-04-14
EPI_ISL_1797508	Europe	Apr, 21	Spain	2021-04-12
EPI_ISL_1797509	Europe	Apr, 21	Spain	2021-04-14
EPI_ISL_1797510	Europe	Apr, 21	Spain	2021-04-15
EPI_ISL_1797512	Europe	Apr, 21	Spain	2021-04-12
EPI_ISL_1797513	Europe	Apr, 21	Spain	2021-04-12
EPI_ISL_1797514	Europe	Apr, 21	Spain	2021-04-12
EPI_ISL_1797515	Europe	Apr, 21	Spain	2021-04-14
EPI_ISL_1797516	Europe	Apr, 21	Spain	2021-04-12
EPI_ISL_1797517	Europe	Apr, 21	Spain	2021-04-13
EPI_ISL_1797518	Europe	Apr, 21	Spain	2021-04-15
EPI_ISL_1797520	Europe	Apr, 21	Spain	2021-04-13
EPI_ISL_1797521	Europe	Apr, 21	Spain	2021-04-15
EPI_ISL_1797524	Europe	Apr, 21	Spain	2021-04-15
EPI_ISL_1797619	Asia	Apr, 21	China	2021-04-12
EPI_ISL_1798933	North America	Apr, 21	USA	2021-04-10
EPI_ISL_1798935	North America	Apr, 21	USA	2021-04-10
EPI_ISL_1798940	North America	Apr, 21	USA	2021-04-10
EPI_ISL_1798941	North America	Apr, 21	USA	2021-04-10
EPI_ISL_1798942	North America	Apr, 21	USA	2021-04-10
EPI_ISL_1798943	North America	Apr, 21	USA	2021-04-10
EPI_ISL_1798945	North America	Apr, 21	USA	2021-04-10
EPI_ISL_1798946	North America	Apr, 21	USA	2021-04-10
EPI_ISL_1798947	North America	Apr, 21	USA	2021-04-10
EPI_ISL_1798948	North America	Apr, 21	USA	2021-04-10
EPI_ISL_1801238	North America	Apr, 21	USA	2021-04-15
EPI_ISL_1801239	North America	Apr, 21	USA	2021-04-14
EPI_ISL_1801240	North America	Apr, 21	USA	2021-04-14
EPI_ISL_1801241	North America	Apr, 21	USA	2021-04-15
EPI_ISL_1801242	North America	Apr, 21	USA	2021-04-15
EPI_ISL_1801243	North America	Apr, 21	USA	2021-04-15
EPI_ISL_1801244	North America	Apr, 21	USA	2021-04-15
EPI_ISL_1801245	North America	Apr, 21	USA	2021-04-15
EPI_ISL_1801246	North America	Apr, 21	USA	2021-04-15
EPI_ISL_1801247	North America	Apr, 21	USA	2021-04-15
EPI_ISL_1801248	North America	Apr, 21	USA	2021-04-15
EPI_ISL_1801249	North America	Apr, 21	USA	2021-04-15
EPI_ISL_1801250	North America	Apr, 21	USA	2021-04-15
EPI_ISL_1801251	North America	Apr, 21	USA	2021-04-14
EPI_ISL_1801252	North America	Apr, 21	USA	2021-04-15
EPI_ISL_1801253	North America	Apr, 21	USA	2021-04-14
EPI_ISL_1801254	North America	Apr, 21	USA	2021-04-14
EPI_ISL_1801255	North America	Apr, 21	USA	2021-04-14
EPI_ISL_1801256	North America	Apr, 21	USA	2021-04-15
EPI_ISL_1801257	North America	Apr, 21	USA	2021-04-14
EPI_ISL_1801258	North America	Apr, 21	USA	2021-04-15
EPI_ISL_1801259	North America	Apr, 21	USA	2021-04-15
EPI_ISL_1801260	North America	Apr, 21	USA	2021-04-14
EPI_ISL_1801261	North America	Apr, 21	USA	2021-04-15
EPI_ISL_1801262	North America	Apr, 21	USA	2021-04-15
EPI_ISL_1801263	North America	Apr, 21	USA	2021-04-14
EPI_ISL_1801264	North America	Apr, 21	USA	2021-04-14
EPI_ISL_1801265	North America	Apr, 21	USA	2021-04-15
EPI_ISL_1801266	North America	Apr, 21	USA	2021-04-15
EPI_ISL_1801267	North America	Apr, 21	USA	2021-04-15
EPI_ISL_1801268	North America	Apr, 21	USA	2021-04-15
EPI_ISL_1801269	North America	Apr, 21	USA	2021-04-15
EPI_ISL_1801270	North America	Apr, 21	USA	2021-04-15
EPI_ISL_1801271	North America	Apr, 21	USA	2021-04-15
EPI_ISL_1801272	North America	Apr, 21	USA	2021-04-15
EPI_ISL_1801273	North America	Apr, 21	USA	2021-04-14
EPI_ISL_1801274	North America	Apr, 21	USA	2021-04-14
EPI_ISL_1801275	North America	Apr, 21	USA	2021-04-14
EPI_ISL_1801285	North America	Apr, 21	USA	2021-04-14
EPI_ISL_1801293	North America	Apr, 21	USA	2021-04-12
EPI_ISL_1801294	North America	Apr, 21	USA	2021-04-12
EPI_ISL_1801295	North America	Apr, 21	USA	2021-04-12
EPI_ISL_1801296	North America	Apr, 21	USA	2021-04-12
EPI_ISL_1801297	North America	Apr, 21	USA	2021-04-12
EPI_ISL_1801298	North America	Apr, 21	USA	2021-04-12
EPI_ISL_1801299	North America	Apr, 21	USA	2021-04-12
EPI_ISL_1802569	North America	Apr, 21	USA	2021-04-15
EPI_ISL_1802570	North America	Apr, 21	USA	2021-04-15
EPI_ISL_1802571	North America	Apr, 21	USA	2021-04-15
EPI_ISL_1802573	North America	Apr, 21	USA	2021-04-15
EPI_ISL_1802601	North America	Apr, 21	USA	2021-04-15
EPI_ISL_1803700	North America	Apr, 21	USA	2021-04-13
EPI_ISL_1803701	North America	Apr, 21	USA	2021-04-13
EPI_ISL_1803702	North America	Apr, 21	USA	2021-04-13
EPI_ISL_1803703	North America	Apr, 21	USA	2021-04-13
EPI_ISL_1803704	North America	Apr, 21	USA	2021-04-14
EPI_ISL_1803705	North America	Apr, 21	USA	2021-04-13
EPI_ISL_1803706	North America	Apr, 21	USA	2021-04-13
EPI_ISL_1803707	North America	Apr, 21	USA	2021-04-13
EPI_ISL_1803708	North America	Apr, 21	USA	2021-04-13
EPI_ISL_1803709	North America	Apr, 21	USA	2021-04-13
EPI_ISL_1803710	North America	Apr, 21	USA	2021-04-13
EPI_ISL_1803711	North America	Apr, 21	USA	2021-04-13
EPI_ISL_1803712	North America	Apr, 21	USA	2021-04-13
EPI_ISL_1803713	North America	Apr, 21	USA	2021-04-13
EPI_ISL_1803714	North America	Apr, 21	USA	2021-04-13
EPI_ISL_1803715	North America	Apr, 21	USA	2021-04-13
EPI_ISL_1803716	North America	Apr, 21	USA	2021-04-14
EPI_ISL_1803717	North America	Apr, 21	USA	2021-04-13
EPI_ISL_1803718	North America	Apr, 21	USA	2021-04-13
EPI_ISL_1803719	North America	Apr, 21	USA	2021-04-13
EPI_ISL_1803720	North America	Apr, 21	USA	2021-04-13
EPI_ISL_1803721	North America	Apr, 21	USA	2021-04-13
EPI_ISL_1803722	North America	Apr, 21	USA	2021-04-13
EPI_ISL_1803723	North America	Apr, 21	USA	2021-04-13
EPI_ISL_1803724	North America	Apr, 21	USA	2021-04-13
EPI_ISL_1803725	North America	Apr, 21	USA	2021-04-13
EPI_ISL_1803726	North America	Apr, 21	USA	2021-04-14
EPI_ISL_1803727	North America	Apr, 21	USA	2021-04-13
EPI_ISL_1803728	North America	Apr, 21	USA	2021-04-13
EPI_ISL_1803729	North America	Apr, 21	USA	2021-04-14
EPI_ISL_1803730	North America	Apr, 21	USA	2021-04-13
EPI_ISL_1803731	North America	Apr, 21	USA	2021-04-13
EPI_ISL_1803732	North America	Apr, 21	USA	2021-04-13
EPI_ISL_1803733	North America	Apr, 21	USA	2021-04-13
EPI_ISL_1803734	North America	Apr, 21	USA	2021-04-13
EPI_ISL_1803735	North America	Apr, 21	USA	2021-04-13
EPI_ISL_1803736	North America	Apr, 21	USA	2021-04-13
EPI_ISL_1803737	North America	Apr, 21	USA	2021-04-14
EPI_ISL_1803738	North America	Apr, 21	USA	2021-04-14
EPI_ISL_1803739	North America	Apr, 21	USA	2021-04-13
EPI_ISL_1803740	North America	Apr, 21	USA	2021-04-14
EPI_ISL_1803741	North America	Apr, 21	USA	2021-04-14
EPI_ISL_1803742	North America	Apr, 21	USA	2021-04-13
EPI_ISL_1803743	North America	Apr, 21	USA	2021-04-12
EPI_ISL_1803744	North America	Apr, 21	USA	2021-04-14
EPI_ISL_1803745	North America	Apr, 21	USA	2021-04-14
EPI_ISL_1803746	North America	Apr, 21	USA	2021-04-14
EPI_ISL_1803747	North America	Apr, 21	USA	2021-04-14
EPI_ISL_1803748	North America	Apr, 21	USA	2021-04-14
EPI_ISL_1803749	North America	Apr, 21	USA	2021-04-14
EPI_ISL_1803750	North America	Apr, 21	USA	2021-04-14
EPI_ISL_1803751	North America	Apr, 21	USA	2021-04-14
EPI_ISL_1803752	North America	Apr, 21	USA	2021-04-14
EPI_ISL_1803753	North America	Apr, 21	USA	2021-04-14
EPI_ISL_1803754	North America	Apr, 21	USA	2021-04-14
EPI_ISL_1803755	North America	Apr, 21	USA	2021-04-14
EPI_ISL_1803756	North America	Apr, 21	USA	2021-04-14
EPI_ISL_1803757	North America	Apr, 21	USA	2021-04-13
EPI_ISL_1803758	North America	Apr, 21	USA	2021-04-14
EPI_ISL_1803759	North America	Apr, 21	USA	2021-04-14
EPI_ISL_1803760	North America	Apr, 21	USA	2021-04-14
EPI_ISL_1803761	North America	Apr, 21	USA	2021-04-14
EPI_ISL_1803762	North America	Apr, 21	USA	2021-04-14
EPI_ISL_1803763	North America	Apr, 21	USA	2021-04-14
EPI_ISL_1803764	North America	Apr, 21	USA	2021-04-14
EPI_ISL_1803765	North America	Apr, 21	USA	2021-04-14
EPI_ISL_1785501	Europe	Apr, 21	United Kingdom	2021-04-15
EPI_ISL_1785504	Europe	Apr, 21	United Kingdom	2021-04-15
EPI_ISL_1785505	Europe	Apr, 21	United Kingdom	2021-04-15
EPI_ISL_1785506	Europe	Apr, 21	United Kingdom	2021-04-15
EPI_ISL_1785507	Europe	Apr, 21	United Kingdom	2021-04-15
EPI_ISL_1785510	Europe	Apr, 21	United Kingdom	2021-04-15
EPI_ISL_1785511	Europe	Apr, 21	United Kingdom	2021-04-15
EPI_ISL_1786818	North America	Apr, 21	USA	2021-04-15
EPI_ISL_1786831	North America	Apr, 21	USA	2021-04-15
EPI_ISL_1786839	North America	Apr, 21	USA	2021-04-15
EPI_ISL_1789000	Europe	Apr, 21	France	2021-04-12
EPI_ISL_1789001	Europe	Apr, 21	France	2021-04-12
EPI_ISL_1789002	Europe	Apr, 21	France	2021-04-12
EPI_ISL_1789003	Europe	Apr, 21	France	2021-04-12
EPI_ISL_1789004	Europe	Apr, 21	France	2021-04-12
EPI_ISL_1789005	Europe	Apr, 21	France	2021-04-12
EPI_ISL_1789006	Europe	Apr, 21	France	2021-04-12
EPI_ISL_1789007	Europe	Apr, 21	France	2021-04-12
EPI_ISL_1789008	Europe	Apr, 21	France	2021-04-12
EPI_ISL_1789009	Europe	Apr, 21	France	2021-04-13
EPI_ISL_1789010	Europe	Apr, 21	France	2021-04-13
EPI_ISL_1789011	Europe	Apr, 21	France	2021-04-13
EPI_ISL_1789012	Europe	Apr, 21	France	2021-04-13
EPI_ISL_1789013	Europe	Apr, 21	France	2021-04-13
EPI_ISL_1789014	Europe	Apr, 21	France	2021-04-13
EPI_ISL_1789015	Europe	Apr, 21	France	2021-04-13
EPI_ISL_1789016	Europe	Apr, 21	France	2021-04-13
EPI_ISL_1789017	Europe	Apr, 21	France	2021-04-13
EPI_ISL_1789018	Europe	Apr, 21	France	2021-04-13
EPI_ISL_1789019	Europe	Apr, 21	France	2021-04-13
EPI_ISL_1789020	Europe	Apr, 21	France	2021-04-14
EPI_ISL_1789021	Europe	Apr, 21	France	2021-04-12
EPI_ISL_1789022	Europe	Apr, 21	France	2021-04-12
EPI_ISL_1789023	Europe	Apr, 21	France	2021-04-13
EPI_ISL_1789024	Europe	Apr, 21	France	2021-04-12
EPI_ISL_1789025	Europe	Apr, 21	France	2021-04-12
EPI_ISL_1789026	Europe	Apr, 21	France	2021-04-12
EPI_ISL_1789027	Europe	Apr, 21	France	2021-04-12
EPI_ISL_1789028	Europe	Apr, 21	France	2021-04-13
EPI_ISL_1789029	Europe	Apr, 21	France	2021-04-12
EPI_ISL_1789030	Europe	Apr, 21	France	2021-04-12
EPI_ISL_1789031	Europe	Apr, 21	France	2021-04-12
EPI_ISL_1789032	Europe	Apr, 21	France	2021-04-13
EPI_ISL_1789033	Europe	Apr, 21	France	2021-04-13
EPI_ISL_1789034	Europe	Apr, 21	France	2021-04-12
EPI_ISL_1789035	Europe	Apr, 21	France	2021-04-13
EPI_ISL_1789036	Europe	Apr, 21	France	2021-04-12
EPI_ISL_1789037	Europe	Apr, 21	France	2021-04-13
EPI_ISL_1789038	Europe	Apr, 21	France	2021-04-13
EPI_ISL_1789039	Europe	Apr, 21	France	2021-04-14
EPI_ISL_1789050	Europe	Apr, 21	France	2021-04-12
EPI_ISL_1789051	Europe	Apr, 21	France	2021-04-12
EPI_ISL_1789052	Europe	Apr, 21	France	2021-04-12
EPI_ISL_1789053	Europe	Apr, 21	France	2021-04-13
EPI_ISL_1789054	Europe	Apr, 21	France	2021-04-13
EPI_ISL_1789055	Europe	Apr, 21	France	2021-04-13
EPI_ISL_1789056	Europe	Apr, 21	France	2021-04-13
EPI_ISL_1789057	Europe	Apr, 21	France	2021-04-13
EPI_ISL_1789058	Europe	Apr, 21	France	2021-04-13
EPI_ISL_1789059	Europe	Apr, 21	France	2021-04-13
EPI_ISL_1789080	Europe	Apr, 21	France	2021-04-13
EPI_ISL_1789081	Europe	Apr, 21	France	2021-04-14
EPI_ISL_1789082	Europe	Apr, 21	France	2021-04-14
EPI_ISL_1789083	Europe	Apr, 21	France	2021-04-14
EPI_ISL_1789084	Europe	Apr, 21	France	2021-04-12
EPI_ISL_1789085	Europe	Apr, 21	France	2021-04-11
EPI_ISL_1789086	Europe	Apr, 21	France	2021-04-11
EPI_ISL_1789087	Europe	Apr, 21	France	2021-04-10
EPI_ISL_1789088	Europe	Apr, 21	France	2021-04-10
EPI_ISL_1789089	Europe	Apr, 21	France	2021-04-15
EPI_ISL_1789090	Europe	Apr, 21	France	2021-04-15
EPI_ISL_1789091	Europe	Apr, 21	France	2021-04-15
EPI_ISL_1789092	Europe	Apr, 21	France	2021-04-15
EPI_ISL_1789093	Europe	Apr, 21	France	2021-04-15
EPI_ISL_1789094	Europe	Apr, 21	France	2021-04-15
EPI_ISL_1789095	Europe	Apr, 21	France	2021-04-15
EPI_ISL_1789096	Europe	Apr, 21	France	2021-04-15
EPI_ISL_1789097	Europe	Apr, 21	France	2021-04-15
EPI_ISL_1789098	Europe	Apr, 21	France	2021-04-15
EPI_ISL_1789099	Europe	Apr, 21	France	2021-04-15
EPI_ISL_1790001	North America	Apr, 21	USA	2021-04-15
EPI_ISL_1790002	North America	Apr, 21	USA	2021-04-15
EPI_ISL_1790003	North America	Apr, 21	USA	2021-04-15
EPI_ISL_1790006	North America	Apr, 21	USA	2021-04-15
EPI_ISL_1790007	North America	Apr, 21	USA	2021-04-15
EPI_ISL_1790025	North America	Apr, 21	USA	2021-04-14
EPI_ISL_1790026	North America	Apr, 21	USA	2021-04-14
EPI_ISL_1790027	North America	Apr, 21	USA	2021-04-14
EPI_ISL_1791328	North America	Apr, 21	USA	2021-04-11
EPI_ISL_1791336	North America	Apr, 21	USA	2021-04-10
EPI_ISL_1791339	North America	Apr, 21	USA	2021-04-11
EPI_ISL_1791340	North America	Apr, 21	USA	2021-04-11
EPI_ISL_1791341	North America	Apr, 21	USA	2021-04-10
EPI_ISL_1791344	North America	Apr, 21	USA	2021-04-11
EPI_ISL_1791345	North America	Apr, 21	USA	2021-04-10
EPI_ISL_1791346	North America	Apr, 21	USA	2021-04-10
EPI_ISL_1791350	North America	Apr, 21	USA	2021-04-10
EPI_ISL_1791351	North America	Apr, 21	USA	2021-04-11
EPI_ISL_1791358	North America	Apr, 21	USA	2021-04-10
EPI_ISL_1791382	North America	Apr, 21	USA	2021-04-10
EPI_ISL_1791383	North America	Apr, 21	USA	2021-04-11
EPI_ISL_1791384	North America	Apr, 21	USA	2021-04-13
EPI_ISL_1792607	Europe	Apr, 21	Netherlands	2021-04-11
EPI_ISL_1792609	Europe	Apr, 21	Netherlands	2021-04-13
EPI_ISL_1792612	Europe	Apr, 21	Netherlands	2021-04-13
EPI_ISL_1792613	Europe	Apr, 21	Netherlands	2021-04-13
EPI_ISL_1792614	Europe	Apr, 21	Netherlands	2021-04-11
EPI_ISL_1792616	Europe	Apr, 21	Netherlands	2021-04-11
EPI_ISL_1792626	Europe	Apr, 21	Netherlands	2021-04-11
EPI_ISL_1792629	Europe	Apr, 21	Netherlands	2021-04-11
EPI_ISL_1792635	Europe	Apr, 21	Netherlands	2021-04-12
EPI_ISL_1792649	Europe	Apr, 21	Netherlands	2021-04-10
EPI_ISL_1792650	Europe	Apr, 21	Netherlands	2021-04-13
EPI_ISL_1792651	Europe	Apr, 21	Netherlands	2021-04-11
EPI_ISL_1792653	Europe	Apr, 21	Netherlands	2021-04-13
EPI_ISL_1792654	Europe	Apr, 21	Netherlands	2021-04-13
EPI_ISL_1792655	Europe	Apr, 21	Netherlands	2021-04-12
EPI_ISL_1792656	Europe	Apr, 21	Netherlands	2021-04-14
EPI_ISL_1792657	Europe	Apr, 21	Netherlands	2021-04-15
EPI_ISL_1792658	Europe	Apr, 21	Netherlands	2021-04-15
EPI_ISL_1792659	Europe	Apr, 21	Netherlands	2021-04-15
EPI_ISL_1792661	Europe	Apr, 21	Netherlands	2021-04-12
EPI_ISL_1792662	Europe	Apr, 21	Netherlands	2021-04-15
EPI_ISL_1792664	Europe	Apr, 21	Netherlands	2021-04-12
EPI_ISL_1792666	Europe	Apr, 21	Netherlands	2021-04-14
EPI_ISL_1792669	Europe	Apr, 21	Netherlands	2021-04-12
EPI_ISL_1792670	Europe	Apr, 21	Netherlands	2021-04-14
EPI_ISL_1792671	Europe	Apr, 21	Netherlands	2021-04-15
EPI_ISL_1792673	Europe	Apr, 21	Netherlands	2021-04-12
EPI_ISL_1792674	Europe	Apr, 21	Netherlands	2021-04-14
EPI_ISL_1792680	Europe	Apr, 21	Netherlands	2021-04-15
EPI_ISL_1792682	Europe	Apr, 21	Netherlands	2021-04-13
EPI_ISL_1792683	Europe	Apr, 21	Netherlands	2021-04-12
EPI_ISL_1792684	Europe	Apr, 21	Netherlands	2021-04-12
EPI_ISL_1792686	Europe	Apr, 21	Netherlands	2021-04-10
EPI_ISL_1792687	Europe	Apr, 21	Netherlands	2021-04-12
EPI_ISL_1792688	Europe	Apr, 21	Netherlands	2021-04-11
EPI_ISL_1792689	Europe	Apr, 21	Netherlands	2021-04-12
EPI_ISL_1796269	North America	Apr, 21	USA	2021-04-10
EPI_ISL_1801200	North America	Apr, 21	USA	2021-04-14
EPI_ISL_1801201	North America	Apr, 21	USA	2021-04-14
EPI_ISL_1801202	North America	Apr, 21	USA	2021-04-14
EPI_ISL_1801203	North America	Apr, 21	USA	2021-04-13
EPI_ISL_1801204	North America	Apr, 21	USA	2021-04-15
EPI_ISL_1801205	North America	Apr, 21	USA	2021-04-15
EPI_ISL_1801206	North America	Apr, 21	USA	2021-04-15
EPI_ISL_1801207	North America	Apr, 21	USA	2021-04-15
EPI_ISL_1801208	North America	Apr, 21	USA	2021-04-15
EPI_ISL_1801209	North America	Apr, 21	USA	2021-04-15
EPI_ISL_1801210	North America	Apr, 21	USA	2021-04-15
EPI_ISL_1801211	North America	Apr, 21	USA	2021-04-15
EPI_ISL_1801212	North America	Apr, 21	USA	2021-04-15
EPI_ISL_1801213	North America	Apr, 21	USA	2021-04-15
EPI_ISL_1801214	North America	Apr, 21	USA	2021-04-15
EPI_ISL_1801215	North America	Apr, 21	USA	2021-04-15
EPI_ISL_1801216	North America	Apr, 21	USA	2021-04-14
EPI_ISL_1801217	North America	Apr, 21	USA	2021-04-15
EPI_ISL_1801218	North America	Apr, 21	USA	2021-04-15
EPI_ISL_1801219	North America	Apr, 21	USA	2021-04-15
EPI_ISL_1801220	North America	Apr, 21	USA	2021-04-15
EPI_ISL_1801221	North America	Apr, 21	USA	2021-04-15
EPI_ISL_1801222	North America	Apr, 21	USA	2021-04-15
EPI_ISL_1801223	North America	Apr, 21	USA	2021-04-15
EPI_ISL_1801224	North America	Apr, 21	USA	2021-04-15
EPI_ISL_1801225	North America	Apr, 21	USA	2021-04-15
EPI_ISL_1801226	North America	Apr, 21	USA	2021-04-15
EPI_ISL_1801227	North America	Apr, 21	USA	2021-04-15
EPI_ISL_1801228	North America	Apr, 21	USA	2021-04-15
EPI_ISL_1801229	North America	Apr, 21	USA	2021-04-15
EPI_ISL_1801230	North America	Apr, 21	USA	2021-04-15
EPI_ISL_1801231	North America	Apr, 21	USA	2021-04-15
EPI_ISL_1801232	North America	Apr, 21	USA	2021-04-15
EPI_ISL_1801233	North America	Apr, 21	USA	2021-04-15
EPI_ISL_1801234	North America	Apr, 21	USA	2021-04-15
EPI_ISL_1801235	North America	Apr, 21	USA	2021-04-15
EPI_ISL_1801236	North America	Apr, 21	USA	2021-04-14
EPI_ISL_1801237	North America	Apr, 21	USA	2021-04-14
EPI_ISL_1802500	North America	Apr, 21	USA	2021-04-15
EPI_ISL_1802501	North America	Apr, 21	USA	2021-04-15
EPI_ISL_1802502	North America	Apr, 21	USA	2021-04-15
EPI_ISL_1802503	North America	Apr, 21	USA	2021-04-15
EPI_ISL_1802504	North America	Apr, 21	USA	2021-04-15
EPI_ISL_1802505	North America	Apr, 21	USA	2021-04-15
EPI_ISL_1802506	North America	Apr, 21	USA	2021-04-15
EPI_ISL_1802507	North America	Apr, 21	USA	2021-04-15
EPI_ISL_1802508	North America	Apr, 21	USA	2021-04-15
EPI_ISL_1802509	North America	Apr, 21	USA	2021-04-15
EPI_ISL_1802510	North America	Apr, 21	USA	2021-04-15
EPI_ISL_1802511	North America	Apr, 21	USA	2021-04-15
EPI_ISL_1802512	North America	Apr, 21	USA	2021-04-15
EPI_ISL_1802513	North America	Apr, 21	USA	2021-04-14
EPI_ISL_1802514	North America	Apr, 21	USA	2021-04-15
EPI_ISL_1802515	North America	Apr, 21	USA	2021-04-15
EPI_ISL_1802516	North America	Apr, 21	USA	2021-04-15
EPI_ISL_1802517	North America	Apr, 21	USA	2021-04-14
EPI_ISL_1802518	North America	Apr, 21	USA	2021-04-14
EPI_ISL_1802519	North America	Apr, 21	USA	2021-04-14
EPI_ISL_1802520	North America	Apr, 21	USA	2021-04-15
EPI_ISL_1802521	North America	Apr, 21	USA	2021-04-15
EPI_ISL_1802522	North America	Apr, 21	USA	2021-04-15
EPI_ISL_1802523	North America	Apr, 21	USA	2021-04-15
EPI_ISL_1802524	North America	Apr, 21	USA	2021-04-15
EPI_ISL_1802525	North America	Apr, 21	USA	2021-04-15
EPI_ISL_1802526	North America	Apr, 21	USA	2021-04-14
EPI_ISL_1802527	North America	Apr, 21	USA	2021-04-15
EPI_ISL_1802528	North America	Apr, 21	USA	2021-04-15
EPI_ISL_1802529	North America	Apr, 21	USA	2021-04-15
EPI_ISL_1802530	North America	Apr, 21	USA	2021-04-14
EPI_ISL_1802531	North America	Apr, 21	USA	2021-04-14
EPI_ISL_1802532	North America	Apr, 21	USA	2021-04-14
EPI_ISL_1802533	North America	Apr, 21	USA	2021-04-15
EPI_ISL_1802534	North America	Apr, 21	USA	2021-04-15
EPI_ISL_1802535	North America	Apr, 21	USA	2021-04-15
EPI_ISL_1802536	North America	Apr, 21	USA	2021-04-14
EPI_ISL_1802537	North America	Apr, 21	USA	2021-04-14
EPI_ISL_1802538	North America	Apr, 21	USA	2021-04-14
EPI_ISL_1802539	North America	Apr, 21	USA	2021-04-15
EPI_ISL_1802540	North America	Apr, 21	USA	2021-04-15
EPI_ISL_1802541	North America	Apr, 21	USA	2021-04-15
EPI_ISL_1802542	North America	Apr, 21	USA	2021-04-14
EPI_ISL_1802543	North America	Apr, 21	USA	2021-04-15
EPI_ISL_1802544	North America	Apr, 21	USA	2021-04-15
EPI_ISL_1802545	North America	Apr, 21	USA	2021-04-14
EPI_ISL_1802546	North America	Apr, 21	USA	2021-04-14
EPI_ISL_1802566	North America	Apr, 21	USA	2021-04-15
EPI_ISL_1803766	North America	Apr, 21	USA	2021-04-14
EPI_ISL_1803767	North America	Apr, 21	USA	2021-04-14
EPI_ISL_1803768	North America	Apr, 21	USA	2021-04-13
EPI_ISL_1803769	North America	Apr, 21	USA	2021-04-14
EPI_ISL_1803770	North America	Apr, 21	USA	2021-04-14
EPI_ISL_1803771	North America	Apr, 21	USA	2021-04-14
EPI_ISL_1803772	North America	Apr, 21	USA	2021-04-14
EPI_ISL_1803773	North America	Apr, 21	USA	2021-04-14
EPI_ISL_1803774	North America	Apr, 21	USA	2021-04-14
EPI_ISL_1803775	North America	Apr, 21	USA	2021-04-14
EPI_ISL_1803776	North America	Apr, 21	USA	2021-04-14
EPI_ISL_1803777	North America	Apr, 21	USA	2021-04-14
EPI_ISL_1803778	North America	Apr, 21	USA	2021-04-13
EPI_ISL_1803779	North America	Apr, 21	USA	2021-04-14
EPI_ISL_1803780	North America	Apr, 21	USA	2021-04-14
EPI_ISL_1803781	North America	Apr, 21	USA	2021-04-14
EPI_ISL_1803782	North America	Apr, 21	USA	2021-04-14
EPI_ISL_1803783	North America	Apr, 21	USA	2021-04-14
EPI_ISL_1803784	North America	Apr, 21	USA	2021-04-14
EPI_ISL_1803785	North America	Apr, 21	USA	2021-04-14
EPI_ISL_1803786	North America	Apr, 21	USA	2021-04-14
EPI_ISL_1803787	North America	Apr, 21	USA	2021-04-14
EPI_ISL_1803788	North America	Apr, 21	USA	2021-04-13
EPI_ISL_1803789	North America	Apr, 21	USA	2021-04-14
EPI_ISL_1803790	North America	Apr, 21	USA	2021-04-14
EPI_ISL_1803791	North America	Apr, 21	USA	2021-04-14
EPI_ISL_1803792	North America	Apr, 21	USA	2021-04-14
EPI_ISL_1803793	North America	Apr, 21	USA	2021-04-14
EPI_ISL_1803795	North America	Apr, 21	USA	2021-04-14
EPI_ISL_1803798	North America	Apr, 21	USA	2021-04-14
EPI_ISL_1803799	North America	Apr, 21	USA	2021-04-14
EPI_ISL_1785880	North America	Apr, 21	USA	2021-04-14
EPI_ISL_1785881	North America	Apr, 21	USA	2021-04-14
EPI_ISL_1785882	North America	Apr, 21	USA	2021-04-14
EPI_ISL_1785883	North America	Apr, 21	USA	2021-04-14
EPI_ISL_1785884	North America	Apr, 21	USA	2021-04-14
EPI_ISL_1785885	North America	Apr, 21	USA	2021-04-14
EPI_ISL_1785886	North America	Apr, 21	USA	2021-04-14
EPI_ISL_1785887	North America	Apr, 21	USA	2021-04-14
EPI_ISL_1785888	North America	Apr, 21	USA	2021-04-14
EPI_ISL_1785889	North America	Apr, 21	USA	2021-04-14
EPI_ISL_1785890	North America	Apr, 21	USA	2021-04-14
EPI_ISL_1785891	North America	Apr, 21	USA	2021-04-14
EPI_ISL_1785892	North America	Apr, 21	USA	2021-04-14
EPI_ISL_1785893	North America	Apr, 21	USA	2021-04-14
EPI_ISL_1785894	North America	Apr, 21	USA	2021-04-14
EPI_ISL_1785895	North America	Apr, 21	USA	2021-04-14
EPI_ISL_1785896	North America	Apr, 21	USA	2021-04-14
EPI_ISL_1785897	North America	Apr, 21	USA	2021-04-14
EPI_ISL_1785898	North America	Apr, 21	USA	2021-04-14
EPI_ISL_1785899	North America	Apr, 21	USA	2021-04-14
EPI_ISL_1786802	North America	Apr, 21	USA	2021-04-15
EPI_ISL_1786807	North America	Apr, 21	USA	2021-04-15
EPI_ISL_1788101	Europe	Apr, 21	Belgium	2021-04-10
EPI_ISL_1788107	Europe	Apr, 21	Belgium	2021-04-10
EPI_ISL_1789040	Europe	Apr, 21	France	2021-04-13
EPI_ISL_1789041	Europe	Apr, 21	France	2021-04-13
EPI_ISL_1789042	Europe	Apr, 21	France	2021-04-13
EPI_ISL_1789043	Europe	Apr, 21	France	2021-04-13
EPI_ISL_1789044	Europe	Apr, 21	France	2021-04-13
EPI_ISL_1789045	Europe	Apr, 21	France	2021-04-13
EPI_ISL_1789046	Europe	Apr, 21	France	2021-04-13
EPI_ISL_1789047	Europe	Apr, 21	France	2021-04-13
EPI_ISL_1789060	Europe	Apr, 21	France	2021-04-13
EPI_ISL_1789061	Europe	Apr, 21	France	2021-04-13
EPI_ISL_1789062	Europe	Apr, 21	France	2021-04-13
EPI_ISL_1789063	Europe	Apr, 21	France	2021-04-14
EPI_ISL_1789064	Europe	Apr, 21	France	2021-04-13
EPI_ISL_1789065	Europe	Apr, 21	France	2021-04-13
EPI_ISL_1789066	Europe	Apr, 21	France	2021-04-13
EPI_ISL_1789067	Europe	Apr, 21	France	2021-04-13
EPI_ISL_1789068	Europe	Apr, 21	France	2021-04-13
EPI_ISL_1789069	Europe	Apr, 21	France	2021-04-13
EPI_ISL_1789070	Europe	Apr, 21	France	2021-04-13
EPI_ISL_1789071	Europe	Apr, 21	France	2021-04-13
EPI_ISL_1789072	Europe	Apr, 21	France	2021-04-13
EPI_ISL_1789073	Europe	Apr, 21	France	2021-04-13
EPI_ISL_1789074	Europe	Apr, 21	France	2021-04-13
EPI_ISL_1789075	Europe	Apr, 21	France	2021-04-13
EPI_ISL_1789076	Europe	Apr, 21	France	2021-04-13
EPI_ISL_1789077	Europe	Apr, 21	France	2021-04-13
EPI_ISL_1789078	Europe	Apr, 21	France	2021-04-13
EPI_ISL_1789079	Europe	Apr, 21	France	2021-04-13
EPI_ISL_1789400	North America	Apr, 21	USA	2021-04-12
EPI_ISL_1789401	North America	Apr, 21	USA	2021-04-12
EPI_ISL_1789402	North America	Apr, 21	USA	2021-04-12
EPI_ISL_1789403	North America	Apr, 21	USA	2021-04-12
EPI_ISL_1789404	North America	Apr, 21	USA	2021-04-12
EPI_ISL_1789405	North America	Apr, 21	USA	2021-04-12
EPI_ISL_1789406	North America	Apr, 21	USA	2021-04-12
EPI_ISL_1789407	North America	Apr, 21	USA	2021-04-12
EPI_ISL_1789408	North America	Apr, 21	USA	2021-04-12
EPI_ISL_1789409	North America	Apr, 21	USA	2021-04-12
EPI_ISL_1789410	North America	Apr, 21	USA	2021-04-12
EPI_ISL_1789411	North America	Apr, 21	USA	2021-04-12
EPI_ISL_1789412	North America	Apr, 21	USA	2021-04-12
EPI_ISL_1789413	North America	Apr, 21	USA	2021-04-12
EPI_ISL_1789414	North America	Apr, 21	USA	2021-04-12
EPI_ISL_1789415	North America	Apr, 21	USA	2021-04-12
EPI_ISL_1789416	North America	Apr, 21	USA	2021-04-12
EPI_ISL_1789417	North America	Apr, 21	USA	2021-04-12
EPI_ISL_1789418	North America	Apr, 21	USA	2021-04-12
EPI_ISL_1789419	North America	Apr, 21	USA	2021-04-12
EPI_ISL_1789420	North America	Apr, 21	USA	2021-04-12
EPI_ISL_1789421	North America	Apr, 21	USA	2021-04-12
EPI_ISL_1789422	North America	Apr, 21	USA	2021-04-13
EPI_ISL_1789423	North America	Apr, 21	USA	2021-04-12
EPI_ISL_1789424	North America	Apr, 21	USA	2021-04-12
EPI_ISL_1789425	North America	Apr, 21	USA	2021-04-12
EPI_ISL_1789426	North America	Apr, 21	USA	2021-04-12
EPI_ISL_1789427	North America	Apr, 21	USA	2021-04-12
EPI_ISL_1789428	North America	Apr, 21	USA	2021-04-12
EPI_ISL_1789429	North America	Apr, 21	USA	2021-04-12
EPI_ISL_1789430	North America	Apr, 21	USA	2021-04-12
EPI_ISL_1789431	North America	Apr, 21	USA	2021-04-12
EPI_ISL_1789432	North America	Apr, 21	USA	2021-04-12
EPI_ISL_1789433	North America	Apr, 21	USA	2021-04-12
EPI_ISL_1789434	North America	Apr, 21	USA	2021-04-12
EPI_ISL_1789435	North America	Apr, 21	USA	2021-04-12
EPI_ISL_1789436	North America	Apr, 21	USA	2021-04-12
EPI_ISL_1789437	North America	Apr, 21	USA	2021-04-12
EPI_ISL_1789438	North America	Apr, 21	USA	2021-04-12
EPI_ISL_1789439	North America	Apr, 21	USA	2021-04-12
EPI_ISL_1790035	North America	Apr, 21	USA	2021-04-15
EPI_ISL_1790044	North America	Apr, 21	USA	2021-04-13
EPI_ISL_1790047	North America	Apr, 21	USA	2021-04-12
EPI_ISL_1790400	Europe	Apr, 21	United Kingdom	2021-04-10
EPI_ISL_1790401	Europe	Apr, 21	United Kingdom	2021-04-11
EPI_ISL_1790403	Europe	Apr, 21	United Kingdom	2021-04-11
EPI_ISL_1790404	Europe	Apr, 21	United Kingdom	2021-04-10
EPI_ISL_1790406	Europe	Apr, 21	United Kingdom	2021-04-10
EPI_ISL_1790407	Europe	Apr, 21	United Kingdom	2021-04-11
EPI_ISL_1790410	Europe	Apr, 21	United Kingdom	2021-04-10
EPI_ISL_1790412	Europe	Apr, 21	United Kingdom	2021-04-10
EPI_ISL_1790416	Europe	Apr, 21	United Kingdom	2021-04-11
EPI_ISL_1790418	Europe	Apr, 21	United Kingdom	2021-04-11
EPI_ISL_1790421	Europe	Apr, 21	United Kingdom	2021-04-11
EPI_ISL_1790422	Europe	Apr, 21	United Kingdom	2021-04-10
EPI_ISL_1790425	Europe	Apr, 21	United Kingdom	2021-04-11
EPI_ISL_1791361	North America	Apr, 21	USA	2021-04-13
EPI_ISL_1791364	North America	Apr, 21	USA	2021-04-11
EPI_ISL_1791365	North America	Apr, 21	USA	2021-04-10
EPI_ISL_1791385	North America	Apr, 21	USA	2021-04-13
EPI_ISL_1791386	North America	Apr, 21	USA	2021-04-13
EPI_ISL_1791387	North America	Apr, 21	USA	2021-04-13
EPI_ISL_1791388	North America	Apr, 21	USA	2021-04-14
EPI_ISL_1791705	Europe	Apr, 21	Netherlands	2021-04-10
EPI_ISL_1791707	Europe	Apr, 21	Netherlands	2021-04-11
EPI_ISL_1791708	Europe	Apr, 21	Netherlands	2021-04-11
EPI_ISL_1791709	Europe	Apr, 21	Netherlands	2021-04-11
EPI_ISL_1791710	Europe	Apr, 21	Netherlands	2021-04-10
EPI_ISL_1791711	Europe	Apr, 21	Netherlands	2021-04-13
EPI_ISL_1791712	Europe	Apr, 21	Netherlands	2021-04-14
EPI_ISL_1791713	Europe	Apr, 21	Netherlands	2021-04-15
EPI_ISL_1791714	Europe	Apr, 21	Netherlands	2021-04-15
EPI_ISL_1791715	Europe	Apr, 21	Netherlands	2021-04-12
EPI_ISL_1791716	Europe	Apr, 21	Netherlands	2021-04-13
EPI_ISL_1791717	Europe	Apr, 21	Netherlands	2021-04-13
EPI_ISL_1791718	Europe	Apr, 21	Netherlands	2021-04-15
EPI_ISL_1791719	Europe	Apr, 21	Netherlands	2021-04-13
EPI_ISL_1791720	Europe	Apr, 21	Netherlands	2021-04-13
EPI_ISL_1791721	Europe	Apr, 21	Netherlands	2021-04-14
EPI_ISL_1791722	Europe	Apr, 21	Netherlands	2021-04-14
EPI_ISL_1791723	Europe	Apr, 21	Netherlands	2021-04-13
EPI_ISL_1791724	Europe	Apr, 21	Netherlands	2021-04-14
EPI_ISL_1791725	Europe	Apr, 21	Netherlands	2021-04-14
EPI_ISL_1791726	Europe	Apr, 21	Netherlands	2021-04-13
EPI_ISL_1791727	Europe	Apr, 21	Netherlands	2021-04-12
EPI_ISL_1791728	Europe	Apr, 21	Netherlands	2021-04-10
EPI_ISL_1791729	Europe	Apr, 21	Netherlands	2021-04-13
EPI_ISL_1791730	Europe	Apr, 21	Netherlands	2021-04-12
EPI_ISL_1791731	Europe	Apr, 21	Netherlands	2021-04-12
EPI_ISL_1791732	Europe	Apr, 21	Netherlands	2021-04-14
EPI_ISL_1791733	Europe	Apr, 21	Netherlands	2021-04-13
EPI_ISL_1791734	Europe	Apr, 21	Netherlands	2021-04-12
EPI_ISL_1791738	Europe	Apr, 21	Netherlands	2021-04-11
EPI_ISL_1791739	Europe	Apr, 21	Netherlands	2021-04-10
EPI_ISL_1791740	Europe	Apr, 21	Netherlands	2021-04-11
EPI_ISL_1791744	Europe	Apr, 21	Netherlands	2021-04-13
EPI_ISL_1791747	Europe	Apr, 21	Netherlands	2021-04-10
EPI_ISL_1791751	Europe	Apr, 21	Netherlands	2021-04-11
EPI_ISL_1791752	Europe	Apr, 21	Netherlands	2021-04-10
EPI_ISL_1791754	Europe	Apr, 21	Netherlands	2021-04-10
EPI_ISL_1791755	Europe	Apr, 21	Netherlands	2021-04-11
EPI_ISL_1791756	Europe	Apr, 21	Netherlands	2021-04-12
EPI_ISL_1791757	Europe	Apr, 21	Netherlands	2021-04-12
EPI_ISL_1791758	Europe	Apr, 21	Netherlands	2021-04-12
EPI_ISL_1792692	Europe	Apr, 21	Netherlands	2021-04-11
EPI_ISL_1792693	Europe	Apr, 21	Netherlands	2021-04-14
EPI_ISL_1792694	Europe	Apr, 21	Netherlands	2021-04-12
EPI_ISL_1792695	Europe	Apr, 21	Netherlands	2021-04-14
EPI_ISL_1792696	Europe	Apr, 21	Netherlands	2021-04-14
EPI_ISL_1792698	Europe	Apr, 21	Netherlands	2021-04-14
EPI_ISL_1796532	North America	Apr, 21	USA	2021-04-10
EPI_ISL_1796535	North America	Apr, 21	USA	2021-04-10
EPI_ISL_1796539	North America	Apr, 21	USA	2021-04-10
EPI_ISL_1796540	North America	Apr, 21	USA	2021-04-10
EPI_ISL_1796541	North America	Apr, 21	USA	2021-04-10
EPI_ISL_1796543	North America	Apr, 21	USA	2021-04-10
EPI_ISL_1796544	North America	Apr, 21	USA	2021-04-10
EPI_ISL_1796550	North America	Apr, 21	USA	2021-04-10
EPI_ISL_1796551	North America	Apr, 21	USA	2021-04-10
EPI_ISL_1796553	North America	Apr, 21	USA	2021-04-10
EPI_ISL_1796554	North America	Apr, 21	USA	2021-04-10
EPI_ISL_1796561	North America	Apr, 21	USA	2021-04-10
EPI_ISL_1796562	North America	Apr, 21	USA	2021-04-10
EPI_ISL_1796563	North America	Apr, 21	USA	2021-04-10
EPI_ISL_1796565	North America	Apr, 21	USA	2021-04-10
EPI_ISL_1796566	North America	Apr, 21	USA	2021-04-10
EPI_ISL_1796569	North America	Apr, 21	USA	2021-04-10
EPI_ISL_1796573	North America	Apr, 21	USA	2021-04-10
EPI_ISL_1796574	North America	Apr, 21	USA	2021-04-10
EPI_ISL_1796577	North America	Apr, 21	USA	2021-04-10
EPI_ISL_1796580	North America	Apr, 21	USA	2021-04-10
EPI_ISL_1796581	North America	Apr, 21	USA	2021-04-10
EPI_ISL_1796584	North America	Apr, 21	USA	2021-04-10
EPI_ISL_1796585	North America	Apr, 21	USA	2021-04-10
EPI_ISL_1796588	North America	Apr, 21	USA	2021-04-10
EPI_ISL_1796589	North America	Apr, 21	USA	2021-04-10
EPI_ISL_1796592	North America	Apr, 21	USA	2021-04-10
EPI_ISL_1796595	North America	Apr, 21	USA	2021-04-12
EPI_ISL_1796596	North America	Apr, 21	USA	2021-04-10
EPI_ISL_1796597	North America	Apr, 21	USA	2021-04-10
EPI_ISL_1797862	Europe	Apr, 21	Slovakia	2021-04-12
EPI_ISL_1797864	Europe	Apr, 21	Slovakia	2021-04-14
EPI_ISL_1797865	Europe	Apr, 21	Slovakia	2021-04-12
EPI_ISL_1797868	Europe	Apr, 21	Slovakia	2021-04-10
EPI_ISL_1797869	Europe	Apr, 21	Slovakia	2021-04-13
EPI_ISL_1797872	Europe	Apr, 21	Slovakia	2021-04-15
EPI_ISL_1797873	Europe	Apr, 21	Slovakia	2021-04-12
EPI_ISL_1797874	Europe	Apr, 21	Slovakia	2021-04-13
EPI_ISL_1797877	Europe	Apr, 21	Slovakia	2021-04-10
EPI_ISL_1797878	Europe	Apr, 21	Slovakia	2021-04-13
EPI_ISL_1797880	North America	Apr, 21	USA	2021-04-10
EPI_ISL_1797881	North America	Apr, 21	USA	2021-04-11
EPI_ISL_1797882	North America	Apr, 21	USA	2021-04-12
EPI_ISL_1797883	North America	Apr, 21	USA	2021-04-11
EPI_ISL_1797884	North America	Apr, 21	USA	2021-04-11
EPI_ISL_1797885	North America	Apr, 21	USA	2021-04-10
EPI_ISL_1797886	North America	Apr, 21	USA	2021-04-12
EPI_ISL_1797887	North America	Apr, 21	USA	2021-04-12
EPI_ISL_1797888	North America	Apr, 21	USA	2021-04-12
EPI_ISL_1797889	North America	Apr, 21	USA	2021-04-11
EPI_ISL_1797890	North America	Apr, 21	USA	2021-04-11
EPI_ISL_1797891	North America	Apr, 21	USA	2021-04-12
EPI_ISL_1797892	North America	Apr, 21	USA	2021-04-11
EPI_ISL_1797893	North America	Apr, 21	USA	2021-04-12
EPI_ISL_1797894	North America	Apr, 21	USA	2021-04-10
EPI_ISL_1797895	North America	Apr, 21	USA	2021-04-11
EPI_ISL_1797896	North America	Apr, 21	USA	2021-04-12
EPI_ISL_1797897	North America	Apr, 21	USA	2021-04-11
EPI_ISL_1797898	North America	Apr, 21	USA	2021-04-12
EPI_ISL_1797899	North America	Apr, 21	USA	2021-04-10
EPI_ISL_1800263	North America	Apr, 21	USA	2021-04-10
EPI_ISL_1800265	North America	Apr, 21	USA	2021-04-11
EPI_ISL_1800266	North America	Apr, 21	USA	2021-04-11
EPI_ISL_1800267	North America	Apr, 21	USA	2021-04-11
EPI_ISL_1800268	North America	Apr, 21	USA	2021-04-10
EPI_ISL_1800269	North America	Apr, 21	USA	2021-04-11
EPI_ISL_1800272	North America	Apr, 21	USA	2021-04-10
EPI_ISL_1800273	North America	Apr, 21	USA	2021-04-10
EPI_ISL_1800274	North America	Apr, 21	USA	2021-04-10
EPI_ISL_1800275	North America	Apr, 21	USA	2021-04-10
EPI_ISL_1800276	North America	Apr, 21	USA	2021-04-11
EPI_ISL_1800277	North America	Apr, 21	USA	2021-04-10
EPI_ISL_1800278	North America	Apr, 21	USA	2021-04-10
EPI_ISL_1800279	North America	Apr, 21	USA	2021-04-11
EPI_ISL_1800280	North America	Apr, 21	USA	2021-04-11
EPI_ISL_1800281	North America	Apr, 21	USA	2021-04-11
EPI_ISL_1800283	North America	Apr, 21	USA	2021-04-11
EPI_ISL_1800284	North America	Apr, 21	USA	2021-04-11
EPI_ISL_1800285	North America	Apr, 21	USA	2021-04-10
EPI_ISL_1800286	North America	Apr, 21	USA	2021-04-11
EPI_ISL_1800287	North America	Apr, 21	USA	2021-04-10
EPI_ISL_1800288	North America	Apr, 21	USA	2021-04-10
EPI_ISL_1800289	North America	Apr, 21	USA	2021-04-10
EPI_ISL_1800290	North America	Apr, 21	USA	2021-04-12
EPI_ISL_1800291	North America	Apr, 21	USA	2021-04-11
EPI_ISL_1800292	North America	Apr, 21	USA	2021-04-12
EPI_ISL_1800293	North America	Apr, 21	USA	2021-04-12
EPI_ISL_1800294	North America	Apr, 21	USA	2021-04-12
EPI_ISL_1800295	North America	Apr, 21	USA	2021-04-12
EPI_ISL_1800296	North America	Apr, 21	USA	2021-04-12
EPI_ISL_1800297	North America	Apr, 21	USA	2021-04-12
EPI_ISL_1800298	North America	Apr, 21	USA	2021-04-11
EPI_ISL_1800299	North America	Apr, 21	USA	2021-04-12
EPI_ISL_1801596	North America	Apr, 21	USA	2021-04-14
EPI_ISL_1785805	North America	Apr, 21	USA	2021-04-13
EPI_ISL_1785806	North America	Apr, 21	USA	2021-04-13
EPI_ISL_1785807	North America	Apr, 21	USA	2021-04-13
EPI_ISL_1785808	North America	Apr, 21	USA	2021-04-13
EPI_ISL_1785809	North America	Apr, 21	USA	2021-04-13
EPI_ISL_1785810	North America	Apr, 21	USA	2021-04-13
EPI_ISL_1785811	North America	Apr, 21	USA	2021-04-13
EPI_ISL_1785812	North America	Apr, 21	USA	2021-04-13
EPI_ISL_1785813	North America	Apr, 21	USA	2021-04-13
EPI_ISL_1785814	North America	Apr, 21	USA	2021-04-13
EPI_ISL_1785815	North America	Apr, 21	USA	2021-04-13
EPI_ISL_1785816	North America	Apr, 21	USA	2021-04-13
EPI_ISL_1785817	North America	Apr, 21	USA	2021-04-13
EPI_ISL_1785818	North America	Apr, 21	USA	2021-04-13
EPI_ISL_1785819	North America	Apr, 21	USA	2021-04-13
EPI_ISL_1785840	North America	Apr, 21	USA	2021-04-13
EPI_ISL_1785841	North America	Apr, 21	USA	2021-04-13
EPI_ISL_1785842	North America	Apr, 21	USA	2021-04-13
EPI_ISL_1785843	North America	Apr, 21	USA	2021-04-13
EPI_ISL_1785844	North America	Apr, 21	USA	2021-04-13
EPI_ISL_1785845	North America	Apr, 21	USA	2021-04-13
EPI_ISL_1785846	North America	Apr, 21	USA	2021-04-13
EPI_ISL_1785847	North America	Apr, 21	USA	2021-04-14
EPI_ISL_1785848	North America	Apr, 21	USA	2021-04-14
EPI_ISL_1785849	North America	Apr, 21	USA	2021-04-14
EPI_ISL_1785850	North America	Apr, 21	USA	2021-04-14
EPI_ISL_1785851	North America	Apr, 21	USA	2021-04-14
EPI_ISL_1785852	North America	Apr, 21	USA	2021-04-14
EPI_ISL_1785853	North America	Apr, 21	USA	2021-04-14
EPI_ISL_1785854	North America	Apr, 21	USA	2021-04-14
EPI_ISL_1785855	North America	Apr, 21	USA	2021-04-14
EPI_ISL_1785856	North America	Apr, 21	USA	2021-04-14
EPI_ISL_1785857	North America	Apr, 21	USA	2021-04-14
EPI_ISL_1785858	North America	Apr, 21	USA	2021-04-14
EPI_ISL_1785859	North America	Apr, 21	USA	2021-04-14
EPI_ISL_1785860	North America	Apr, 21	USA	2021-04-14
EPI_ISL_1785861	North America	Apr, 21	USA	2021-04-14
EPI_ISL_1785862	North America	Apr, 21	USA	2021-04-14
EPI_ISL_1785863	North America	Apr, 21	USA	2021-04-14
EPI_ISL_1785864	North America	Apr, 21	USA	2021-04-14
EPI_ISL_1785865	North America	Apr, 21	USA	2021-04-14
EPI_ISL_1785866	North America	Apr, 21	USA	2021-04-14
EPI_ISL_1785867	North America	Apr, 21	USA	2021-04-14
EPI_ISL_1785868	North America	Apr, 21	USA	2021-04-14
EPI_ISL_1785869	North America	Apr, 21	USA	2021-04-14
EPI_ISL_1785870	North America	Apr, 21	USA	2021-04-14
EPI_ISL_1785871	North America	Apr, 21	USA	2021-04-14
EPI_ISL_1785872	North America	Apr, 21	USA	2021-04-14
EPI_ISL_1785873	North America	Apr, 21	USA	2021-04-14
EPI_ISL_1785874	North America	Apr, 21	USA	2021-04-14
EPI_ISL_1785875	North America	Apr, 21	USA	2021-04-14
EPI_ISL_1785876	North America	Apr, 21	USA	2021-04-14
EPI_ISL_1785877	North America	Apr, 21	USA	2021-04-14
EPI_ISL_1785878	North America	Apr, 21	USA	2021-04-14
EPI_ISL_1785879	North America	Apr, 21	USA	2021-04-14
EPI_ISL_1789374	North America	Apr, 21	USA	2021-04-10
EPI_ISL_1789375	North America	Apr, 21	USA	2021-04-10
EPI_ISL_1789376	North America	Apr, 21	USA	2021-04-10
EPI_ISL_1789377	North America	Apr, 21	USA	2021-04-10
EPI_ISL_1789378	North America	Apr, 21	USA	2021-04-10
EPI_ISL_1789379	North America	Apr, 21	USA	2021-04-10
EPI_ISL_1789380	North America	Apr, 21	USA	2021-04-10
EPI_ISL_1789381	North America	Apr, 21	USA	2021-04-10
EPI_ISL_1789382	North America	Apr, 21	USA	2021-04-10
EPI_ISL_1789383	North America	Apr, 21	USA	2021-04-10
EPI_ISL_1789384	North America	Apr, 21	USA	2021-04-10
EPI_ISL_1789385	North America	Apr, 21	USA	2021-04-10
EPI_ISL_1789386	North America	Apr, 21	USA	2021-04-10
EPI_ISL_1789387	North America	Apr, 21	USA	2021-04-10
EPI_ISL_1789388	North America	Apr, 21	USA	2021-04-10
EPI_ISL_1789389	North America	Apr, 21	USA	2021-04-10
EPI_ISL_1789390	North America	Apr, 21	USA	2021-04-10
EPI_ISL_1789391	North America	Apr, 21	USA	2021-04-10
EPI_ISL_1789392	North America	Apr, 21	USA	2021-04-10
EPI_ISL_1789393	North America	Apr, 21	USA	2021-04-10
EPI_ISL_1789394	North America	Apr, 21	USA	2021-04-10
EPI_ISL_1789395	North America	Apr, 21	USA	2021-04-10
EPI_ISL_1789396	North America	Apr, 21	USA	2021-04-10
EPI_ISL_1789397	North America	Apr, 21	USA	2021-04-10
EPI_ISL_1789398	North America	Apr, 21	USA	2021-04-10
EPI_ISL_1789399	North America	Apr, 21	USA	2021-04-10
EPI_ISL_1790309	Europe	Apr, 21	United Kingdom	2021-04-10
EPI_ISL_1790310	Europe	Apr, 21	United Kingdom	2021-04-10
EPI_ISL_1790311	Europe	Apr, 21	United Kingdom	2021-04-11
EPI_ISL_1790312	Europe	Apr, 21	United Kingdom	2021-04-11
EPI_ISL_1790313	Europe	Apr, 21	United Kingdom	2021-04-11
EPI_ISL_1790317	Europe	Apr, 21	United Kingdom	2021-04-11
EPI_ISL_1790319	Europe	Apr, 21	United Kingdom	2021-04-10
EPI_ISL_1790320	Europe	Apr, 21	United Kingdom	2021-04-11
EPI_ISL_1790326	Europe	Apr, 21	United Kingdom	2021-04-10
EPI_ISL_1790334	Europe	Apr, 21	United Kingdom	2021-04-10
EPI_ISL_1790335	Europe	Apr, 21	United Kingdom	2021-04-10
EPI_ISL_1790341	Europe	Apr, 21	United Kingdom	2021-04-10
EPI_ISL_1790343	Europe	Apr, 21	United Kingdom	2021-04-11
EPI_ISL_1790345	Europe	Apr, 21	United Kingdom	2021-04-10
EPI_ISL_1790346	Europe	Apr, 21	United Kingdom	2021-04-11
EPI_ISL_1790350	Europe	Apr, 21	United Kingdom	2021-04-10
EPI_ISL_1790352	Europe	Apr, 21	United Kingdom	2021-04-10
EPI_ISL_1790353	Europe	Apr, 21	United Kingdom	2021-04-10
EPI_ISL_1790354	Europe	Apr, 21	United Kingdom	2021-04-11
EPI_ISL_1790355	Europe	Apr, 21	United Kingdom	2021-04-11
EPI_ISL_1790356	Europe	Apr, 21	United Kingdom	2021-04-10
EPI_ISL_1790358	Europe	Apr, 21	United Kingdom	2021-04-10
EPI_ISL_1790360	Europe	Apr, 21	United Kingdom	2021-04-10
EPI_ISL_1790363	Europe	Apr, 21	United Kingdom	2021-04-11
EPI_ISL_1790365	Europe	Apr, 21	United Kingdom	2021-04-11
EPI_ISL_1790368	Europe	Apr, 21	United Kingdom	2021-04-11
EPI_ISL_1790374	Europe	Apr, 21	United Kingdom	2021-04-10
EPI_ISL_1790376	Europe	Apr, 21	United Kingdom	2021-04-10
EPI_ISL_1790377	Europe	Apr, 21	United Kingdom	2021-04-11
EPI_ISL_1790379	Europe	Apr, 21	United Kingdom	2021-04-10
EPI_ISL_1790383	Europe	Apr, 21	United Kingdom	2021-04-10
EPI_ISL_1790384	Europe	Apr, 21	United Kingdom	2021-04-10
EPI_ISL_1790389	Europe	Apr, 21	United Kingdom	2021-04-10
EPI_ISL_1791643	Europe	Apr, 21	Netherlands	2021-04-11
EPI_ISL_1791645	Europe	Apr, 21	Netherlands	2021-04-15
EPI_ISL_1791647	Europe	Apr, 21	Netherlands	2021-04-14
EPI_ISL_1791648	Europe	Apr, 21	Netherlands	2021-04-14
EPI_ISL_1791649	Europe	Apr, 21	Netherlands	2021-04-14
EPI_ISL_1791650	Europe	Apr, 21	Netherlands	2021-04-14
EPI_ISL_1791651	Europe	Apr, 21	Netherlands	2021-04-13
EPI_ISL_1791652	Europe	Apr, 21	Netherlands	2021-04-15
EPI_ISL_1791653	Europe	Apr, 21	Netherlands	2021-04-15
EPI_ISL_1796506	North America	Apr, 21	USA	2021-04-10
EPI_ISL_1796507	North America	Apr, 21	USA	2021-04-10
EPI_ISL_1796509	North America	Apr, 21	USA	2021-04-10
EPI_ISL_1796510	North America	Apr, 21	USA	2021-04-10
EPI_ISL_1796511	North America	Apr, 21	USA	2021-04-10
EPI_ISL_1796516	North America	Apr, 21	USA	2021-04-10
EPI_ISL_1796517	North America	Apr, 21	USA	2021-04-10
EPI_ISL_1796518	North America	Apr, 21	USA	2021-04-10
EPI_ISL_1796521	North America	Apr, 21	USA	2021-04-10
EPI_ISL_1796523	North America	Apr, 21	USA	2021-04-10
EPI_ISL_1796527	North America	Apr, 21	USA	2021-04-10
EPI_ISL_1796528	North America	Apr, 21	USA	2021-04-10
EPI_ISL_1796529	North America	Apr, 21	USA	2021-04-10
EPI_ISL_1797822	Europe	Apr, 21	Slovakia	2021-04-10
EPI_ISL_1797823	Europe	Apr, 21	Slovakia	2021-04-13
EPI_ISL_1797824	Europe	Apr, 21	Slovakia	2021-04-12
EPI_ISL_1797825	Europe	Apr, 21	Slovakia	2021-04-15
EPI_ISL_1797830	Europe	Apr, 21	Slovakia	2021-04-13
EPI_ISL_1797832	Europe	Apr, 21	Slovakia	2021-04-15
EPI_ISL_1797836	Europe	Apr, 21	Slovakia	2021-04-10
EPI_ISL_1797838	Europe	Apr, 21	Slovakia	2021-04-12
EPI_ISL_1797845	Europe	Apr, 21	Slovakia	2021-04-12
EPI_ISL_1797848	Europe	Apr, 21	Slovakia	2021-04-12
EPI_ISL_1797850	Europe	Apr, 21	Slovakia	2021-04-12
EPI_ISL_1797853	Europe	Apr, 21	Slovakia	2021-04-12
EPI_ISL_1797854	Europe	Apr, 21	Slovakia	2021-04-10
EPI_ISL_1797856	Europe	Apr, 21	Slovakia	2021-04-14
EPI_ISL_1797857	Europe	Apr, 21	Slovakia	2021-04-14
EPI_ISL_1800201	North America	Apr, 21	USA	2021-04-10
EPI_ISL_1800202	North America	Apr, 21	USA	2021-04-10
EPI_ISL_1800203	North America	Apr, 21	USA	2021-04-10
EPI_ISL_1800204	North America	Apr, 21	USA	2021-04-10
EPI_ISL_1800205	North America	Apr, 21	USA	2021-04-10
EPI_ISL_1800206	North America	Apr, 21	USA	2021-04-10
EPI_ISL_1800207	North America	Apr, 21	USA	2021-04-10
EPI_ISL_1800208	North America	Apr, 21	USA	2021-04-10
EPI_ISL_1800209	North America	Apr, 21	USA	2021-04-10
EPI_ISL_1800210	North America	Apr, 21	USA	2021-04-10
EPI_ISL_1800211	North America	Apr, 21	USA	2021-04-10
EPI_ISL_1800212	North America	Apr, 21	USA	2021-04-10
EPI_ISL_1800213	North America	Apr, 21	USA	2021-04-10
EPI_ISL_1800214	North America	Apr, 21	USA	2021-04-10
EPI_ISL_1800215	North America	Apr, 21	USA	2021-04-10
EPI_ISL_1800216	North America	Apr, 21	USA	2021-04-10
EPI_ISL_1800217	North America	Apr, 21	USA	2021-04-10
EPI_ISL_1800218	North America	Apr, 21	USA	2021-04-10
EPI_ISL_1800219	North America	Apr, 21	USA	2021-04-10
EPI_ISL_1800221	North America	Apr, 21	USA	2021-04-10
EPI_ISL_1800222	North America	Apr, 21	USA	2021-04-10
EPI_ISL_1800223	North America	Apr, 21	USA	2021-04-10
EPI_ISL_1800224	North America	Apr, 21	USA	2021-04-10
EPI_ISL_1800225	North America	Apr, 21	USA	2021-04-10
EPI_ISL_1800226	North America	Apr, 21	USA	2021-04-10
EPI_ISL_1800227	North America	Apr, 21	USA	2021-04-10
EPI_ISL_1800228	North America	Apr, 21	USA	2021-04-10
EPI_ISL_1800229	North America	Apr, 21	USA	2021-04-10
EPI_ISL_1800230	North America	Apr, 21	USA	2021-04-10
EPI_ISL_1800231	North America	Apr, 21	USA	2021-04-10
EPI_ISL_1800232	North America	Apr, 21	USA	2021-04-10
EPI_ISL_1800233	North America	Apr, 21	USA	2021-04-10
EPI_ISL_1800234	North America	Apr, 21	USA	2021-04-10
EPI_ISL_1800239	North America	Apr, 21	USA	2021-04-10
EPI_ISL_1800240	North America	Apr, 21	USA	2021-04-10
EPI_ISL_1800241	North America	Apr, 21	USA	2021-04-10
EPI_ISL_1800242	North America	Apr, 21	USA	2021-04-10
EPI_ISL_1800244	North America	Apr, 21	USA	2021-04-10
EPI_ISL_1800245	North America	Apr, 21	USA	2021-04-10
EPI_ISL_1800246	North America	Apr, 21	USA	2021-04-10
EPI_ISL_1800249	North America	Apr, 21	USA	2021-04-11
EPI_ISL_1800250	North America	Apr, 21	USA	2021-04-11
EPI_ISL_1800251	North America	Apr, 21	USA	2021-04-11
EPI_ISL_1800252	North America	Apr, 21	USA	2021-04-11
EPI_ISL_1800253	North America	Apr, 21	USA	2021-04-11
EPI_ISL_1800254	North America	Apr, 21	USA	2021-04-11
EPI_ISL_1800255	North America	Apr, 21	USA	2021-04-11
EPI_ISL_1800256	North America	Apr, 21	USA	2021-04-11
EPI_ISL_1800257	North America	Apr, 21	USA	2021-04-11
EPI_ISL_1800258	North America	Apr, 21	USA	2021-04-10
EPI_ISL_1800259	North America	Apr, 21	USA	2021-04-11
EPI_ISL_1800260	North America	Apr, 21	USA	2021-04-11
EPI_ISL_1800261	North America	Apr, 21	USA	2021-04-11
EPI_ISL_1800262	North America	Apr, 21	USA	2021-04-11
EPI_ISL_1800264	North America	Apr, 21	USA	2021-04-10
EPI_ISL_1801500	North America	Apr, 21	USA	2021-04-15
EPI_ISL_1801501	North America	Apr, 21	USA	2021-04-15
EPI_ISL_1801502	North America	Apr, 21	USA	2021-04-14
EPI_ISL_1801503	North America	Apr, 21	USA	2021-04-15
EPI_ISL_1801504	North America	Apr, 21	USA	2021-04-14
EPI_ISL_1801505	North America	Apr, 21	USA	2021-04-15
EPI_ISL_1801506	North America	Apr, 21	USA	2021-04-15
EPI_ISL_1801507	North America	Apr, 21	USA	2021-04-15
EPI_ISL_1801508	North America	Apr, 21	USA	2021-04-15
EPI_ISL_1801509	North America	Apr, 21	USA	2021-04-15
EPI_ISL_1801510	North America	Apr, 21	USA	2021-04-15
EPI_ISL_1801511	North America	Apr, 21	USA	2021-04-15
EPI_ISL_1801512	North America	Apr, 21	USA	2021-04-15
EPI_ISL_1801513	North America	Apr, 21	USA	2021-04-15
EPI_ISL_1801514	North America	Apr, 21	USA	2021-04-15
EPI_ISL_1801515	North America	Apr, 21	USA	2021-04-15
EPI_ISL_1801516	North America	Apr, 21	USA	2021-04-15
EPI_ISL_1801517	North America	Apr, 21	USA	2021-04-15
EPI_ISL_1801518	North America	Apr, 21	USA	2021-04-15
EPI_ISL_1801519	North America	Apr, 21	USA	2021-04-15
EPI_ISL_1801520	North America	Apr, 21	USA	2021-04-15
EPI_ISL_1801521	North America	Apr, 21	USA	2021-04-15
EPI_ISL_1801522	North America	Apr, 21	USA	2021-04-15
EPI_ISL_1801523	North America	Apr, 21	USA	2021-04-15
EPI_ISL_1801524	North America	Apr, 21	USA	2021-04-15
EPI_ISL_1801525	North America	Apr, 21	USA	2021-04-15
EPI_ISL_1801526	North America	Apr, 21	USA	2021-04-15
EPI_ISL_1801527	North America	Apr, 21	USA	2021-04-15
EPI_ISL_1801528	North America	Apr, 21	USA	2021-04-14
EPI_ISL_1801529	North America	Apr, 21	USA	2021-04-15
EPI_ISL_1801530	North America	Apr, 21	USA	2021-04-15
EPI_ISL_1801531	North America	Apr, 21	USA	2021-04-15
EPI_ISL_1801532	North America	Apr, 21	USA	2021-04-15
EPI_ISL_1801533	North America	Apr, 21	USA	2021-04-15
EPI_ISL_1801534	North America	Apr, 21	USA	2021-04-15
EPI_ISL_1801535	North America	Apr, 21	USA	2021-04-15
EPI_ISL_1801536	North America	Apr, 21	USA	2021-04-15
EPI_ISL_1801537	North America	Apr, 21	USA	2021-04-15
EPI_ISL_1801538	North America	Apr, 21	USA	2021-04-15
EPI_ISL_1801539	North America	Apr, 21	USA	2021-04-15
EPI_ISL_1801540	North America	Apr, 21	USA	2021-04-15
EPI_ISL_1801541	North America	Apr, 21	USA	2021-04-15
EPI_ISL_1801542	North America	Apr, 21	USA	2021-04-15
EPI_ISL_1801543	North America	Apr, 21	USA	2021-04-15
EPI_ISL_1801544	North America	Apr, 21	USA	2021-04-15
EPI_ISL_1801545	North America	Apr, 21	USA	2021-04-15
EPI_ISL_1801546	North America	Apr, 21	USA	2021-04-15
EPI_ISL_1801547	North America	Apr, 21	USA	2021-04-15
EPI_ISL_1801548	North America	Apr, 21	USA	2021-04-15
EPI_ISL_1801571	North America	Apr, 21	USA	2021-04-15
EPI_ISL_1785760	North America	Apr, 21	USA	2021-04-11
EPI_ISL_1785761	North America	Apr, 21	USA	2021-04-11
EPI_ISL_1785762	North America	Apr, 21	USA	2021-04-11
EPI_ISL_1785763	North America	Apr, 21	USA	2021-04-11
EPI_ISL_1785764	North America	Apr, 21	USA	2021-04-11
EPI_ISL_1785765	North America	Apr, 21	USA	2021-04-11
EPI_ISL_1785766	North America	Apr, 21	USA	2021-04-11
EPI_ISL_1785767	North America	Apr, 21	USA	2021-04-12
EPI_ISL_1785768	North America	Apr, 21	USA	2021-04-12
EPI_ISL_1785769	North America	Apr, 21	USA	2021-04-12
EPI_ISL_1785770	North America	Apr, 21	USA	2021-04-12
EPI_ISL_1785771	North America	Apr, 21	USA	2021-04-12
EPI_ISL_1785772	North America	Apr, 21	USA	2021-04-12
EPI_ISL_1785773	North America	Apr, 21	USA	2021-04-12
EPI_ISL_1785774	North America	Apr, 21	USA	2021-04-12
EPI_ISL_1785775	North America	Apr, 21	USA	2021-04-12
EPI_ISL_1785776	North America	Apr, 21	USA	2021-04-12
EPI_ISL_1785777	North America	Apr, 21	USA	2021-04-12
EPI_ISL_1785778	North America	Apr, 21	USA	2021-04-12
EPI_ISL_1785779	North America	Apr, 21	USA	2021-04-12
EPI_ISL_1785780	North America	Apr, 21	USA	2021-04-12
EPI_ISL_1785781	North America	Apr, 21	USA	2021-04-12
EPI_ISL_1785782	North America	Apr, 21	USA	2021-04-13
EPI_ISL_1785783	North America	Apr, 21	USA	2021-04-13
EPI_ISL_1785784	North America	Apr, 21	USA	2021-04-13
EPI_ISL_1785785	North America	Apr, 21	USA	2021-04-13
EPI_ISL_1785786	North America	Apr, 21	USA	2021-04-13
EPI_ISL_1785787	North America	Apr, 21	USA	2021-04-13
EPI_ISL_1785788	North America	Apr, 21	USA	2021-04-13
EPI_ISL_1785789	North America	Apr, 21	USA	2021-04-13
EPI_ISL_1785790	North America	Apr, 21	USA	2021-04-13
EPI_ISL_1785791	North America	Apr, 21	USA	2021-04-13
EPI_ISL_1785792	North America	Apr, 21	USA	2021-04-13
EPI_ISL_1785793	North America	Apr, 21	USA	2021-04-13
EPI_ISL_1785794	North America	Apr, 21	USA	2021-04-13
EPI_ISL_1785795	North America	Apr, 21	USA	2021-04-13
EPI_ISL_1785796	North America	Apr, 21	USA	2021-04-13
EPI_ISL_1785797	North America	Apr, 21	USA	2021-04-13
EPI_ISL_1785798	North America	Apr, 21	USA	2021-04-13
EPI_ISL_1785799	North America	Apr, 21	USA	2021-04-13
EPI_ISL_1785800	North America	Apr, 21	USA	2021-04-13
EPI_ISL_1785801	North America	Apr, 21	USA	2021-04-13
EPI_ISL_1785802	North America	Apr, 21	USA	2021-04-13
EPI_ISL_1785803	North America	Apr, 21	USA	2021-04-13
EPI_ISL_1785804	North America	Apr, 21	USA	2021-04-13
EPI_ISL_1785820	North America	Apr, 21	USA	2021-04-13
EPI_ISL_1785821	North America	Apr, 21	USA	2021-04-13
EPI_ISL_1785822	North America	Apr, 21	USA	2021-04-13
EPI_ISL_1785823	North America	Apr, 21	USA	2021-04-13
EPI_ISL_1785824	North America	Apr, 21	USA	2021-04-13
EPI_ISL_1785825	North America	Apr, 21	USA	2021-04-13
EPI_ISL_1785826	North America	Apr, 21	USA	2021-04-13
EPI_ISL_1785827	North America	Apr, 21	USA	2021-04-13
EPI_ISL_1785828	North America	Apr, 21	USA	2021-04-13
EPI_ISL_1785829	North America	Apr, 21	USA	2021-04-13
EPI_ISL_1785830	North America	Apr, 21	USA	2021-04-13
EPI_ISL_1785831	North America	Apr, 21	USA	2021-04-13
EPI_ISL_1785832	North America	Apr, 21	USA	2021-04-13
EPI_ISL_1785833	North America	Apr, 21	USA	2021-04-13
EPI_ISL_1785834	North America	Apr, 21	USA	2021-04-13
EPI_ISL_1785835	North America	Apr, 21	USA	2021-04-13
EPI_ISL_1785836	North America	Apr, 21	USA	2021-04-13
EPI_ISL_1785837	North America	Apr, 21	USA	2021-04-13
EPI_ISL_1785838	North America	Apr, 21	USA	2021-04-13
EPI_ISL_1785839	North America	Apr, 21	USA	2021-04-13
EPI_ISL_1789218	North America	Apr, 21	USA	2021-04-12
EPI_ISL_1790219	Europe	Apr, 21	United Kingdom	2021-04-11
EPI_ISL_1790221	Europe	Apr, 21	United Kingdom	2021-04-10
EPI_ISL_1790224	Europe	Apr, 21	United Kingdom	2021-04-10
EPI_ISL_1790225	Europe	Apr, 21	United Kingdom	2021-04-11
EPI_ISL_1790227	Europe	Apr, 21	United Kingdom	2021-04-10
EPI_ISL_1790233	Europe	Apr, 21	United Kingdom	2021-04-11
EPI_ISL_1790234	Europe	Apr, 21	United Kingdom	2021-04-11
EPI_ISL_1790236	Europe	Apr, 21	United Kingdom	2021-04-11
EPI_ISL_1790237	Europe	Apr, 21	United Kingdom	2021-04-10
EPI_ISL_1790239	Europe	Apr, 21	United Kingdom	2021-04-11
EPI_ISL_1790240	Europe	Apr, 21	United Kingdom	2021-04-11
EPI_ISL_1790241	Europe	Apr, 21	United Kingdom	2021-04-11
EPI_ISL_1790242	Europe	Apr, 21	United Kingdom	2021-04-10
EPI_ISL_1790243	Europe	Apr, 21	United Kingdom	2021-04-10
EPI_ISL_1790247	Europe	Apr, 21	United Kingdom	2021-04-11
EPI_ISL_1790251	Europe	Apr, 21	United Kingdom	2021-04-10
EPI_ISL_1790254	Europe	Apr, 21	United Kingdom	2021-04-10
EPI_ISL_1790257	Europe	Apr, 21	United Kingdom	2021-04-11
EPI_ISL_1790259	Europe	Apr, 21	United Kingdom	2021-04-11
EPI_ISL_1790261	Europe	Apr, 21	United Kingdom	2021-04-10
EPI_ISL_1790262	Europe	Apr, 21	United Kingdom	2021-04-11
EPI_ISL_1790264	Europe	Apr, 21	United Kingdom	2021-04-11
EPI_ISL_1790265	Europe	Apr, 21	United Kingdom	2021-04-10
EPI_ISL_1790268	Europe	Apr, 21	United Kingdom	2021-04-11
EPI_ISL_1790301	Europe	Apr, 21	United Kingdom	2021-04-11
EPI_ISL_1790302	Europe	Apr, 21	United Kingdom	2021-04-11
EPI_ISL_1790391	Europe	Apr, 21	United Kingdom	2021-04-11
EPI_ISL_1790392	Europe	Apr, 21	United Kingdom	2021-04-10
EPI_ISL_1790396	Europe	Apr, 21	United Kingdom	2021-04-11
EPI_ISL_1791519	North America	Apr, 21	USA	2021-04-12
EPI_ISL_1791540	North America	Apr, 21	USA	2021-04-12
EPI_ISL_1791541	North America	Apr, 21	USA	2021-04-12
EPI_ISL_1791542	North America	Apr, 21	USA	2021-04-12
EPI_ISL_1791543	North America	Apr, 21	USA	2021-04-12
EPI_ISL_1791593	Europe	Apr, 21	Netherlands	2021-04-11
EPI_ISL_1791595	Europe	Apr, 21	Netherlands	2021-04-13
EPI_ISL_1791601	Europe	Apr, 21	Netherlands	2021-04-11
EPI_ISL_1791603	Europe	Apr, 21	Netherlands	2021-04-15
EPI_ISL_1791606	Europe	Apr, 21	Netherlands	2021-04-12
EPI_ISL_1791609	Europe	Apr, 21	Netherlands	2021-04-12
EPI_ISL_1791610	Europe	Apr, 21	Netherlands	2021-04-10
EPI_ISL_1791611	Europe	Apr, 21	Netherlands	2021-04-13
EPI_ISL_1791617	Europe	Apr, 21	Netherlands	2021-04-13
EPI_ISL_1791618	Europe	Apr, 21	Netherlands	2021-04-14
EPI_ISL_1791619	Europe	Apr, 21	Netherlands	2021-04-11
EPI_ISL_1791620	Europe	Apr, 21	Netherlands	2021-04-10
EPI_ISL_1791623	Europe	Apr, 21	Netherlands	2021-04-14
EPI_ISL_1791631	Europe	Apr, 21	Netherlands	2021-04-14
EPI_ISL_1791632	Europe	Apr, 21	Netherlands	2021-04-11
EPI_ISL_1791633	Europe	Apr, 21	Netherlands	2021-04-13
EPI_ISL_1791635	Europe	Apr, 21	Netherlands	2021-04-10
EPI_ISL_1791636	Europe	Apr, 21	Netherlands	2021-04-12
EPI_ISL_1792870	Latin America	Apr, 21	Curacao	2021-04-12
EPI_ISL_1792871	Latin America	Apr, 21	Curacao	2021-04-12
EPI_ISL_1792872	Europe	Apr, 21	Netherlands	2021-04-11
EPI_ISL_1792873	Europe	Apr, 21	Netherlands	2021-04-13
EPI_ISL_1792874	Europe	Apr, 21	Netherlands	2021-04-12
EPI_ISL_1792877	Europe	Apr, 21	Netherlands	2021-04-13
EPI_ISL_1792878	Europe	Apr, 21	Netherlands	2021-04-12
EPI_ISL_1792879	Europe	Apr, 21	Netherlands	2021-04-11
EPI_ISL_1792884	Europe	Apr, 21	Netherlands	2021-04-10
EPI_ISL_1792885	Europe	Apr, 21	Netherlands	2021-04-12
EPI_ISL_1792888	Europe	Apr, 21	Netherlands	2021-04-13
EPI_ISL_1792889	Latin America	Apr, 21	Aruba	2021-04-14
EPI_ISL_1792890	Latin America	Apr, 21	Aruba	2021-04-13
EPI_ISL_1792891	Latin America	Apr, 21	Aruba	2021-04-14
EPI_ISL_1792892	Latin America	Apr, 21	Aruba	2021-04-15
EPI_ISL_1792897	Europe	Apr, 21	Netherlands	2021-04-13
EPI_ISL_1792906	Europe	Apr, 21	Netherlands	2021-04-13
EPI_ISL_1792907	Europe	Apr, 21	Netherlands	2021-04-15
EPI_ISL_1792908	Europe	Apr, 21	Netherlands	2021-04-15
EPI_ISL_1792911	Europe	Apr, 21	Netherlands	2021-04-15
EPI_ISL_1792913	Europe	Apr, 21	Netherlands	2021-04-12
EPI_ISL_1792920	Latin America	Apr, 21	Aruba	2021-04-14
EPI_ISL_1792921	Latin America	Apr, 21	Aruba	2021-04-15
EPI_ISL_1792927	North America	Apr, 21	USA	2021-04-15
EPI_ISL_1792957	North America	Apr, 21	USA	2021-04-12
EPI_ISL_1796411	North America	Apr, 21	USA	2021-04-10
EPI_ISL_1796412	North America	Apr, 21	USA	2021-04-10
EPI_ISL_1796414	North America	Apr, 21	USA	2021-04-10
EPI_ISL_1796416	North America	Apr, 21	USA	2021-04-10
EPI_ISL_1796418	North America	Apr, 21	USA	2021-04-10
EPI_ISL_1796419	North America	Apr, 21	USA	2021-04-10
EPI_ISL_1796420	North America	Apr, 21	USA	2021-04-10
EPI_ISL_1796421	North America	Apr, 21	USA	2021-04-10
EPI_ISL_1796422	North America	Apr, 21	USA	2021-04-10
EPI_ISL_1796423	North America	Apr, 21	USA	2021-04-10
EPI_ISL_1796424	North America	Apr, 21	USA	2021-04-10
EPI_ISL_1796425	North America	Apr, 21	USA	2021-04-10
EPI_ISL_1796426	North America	Apr, 21	USA	2021-04-10
EPI_ISL_1796432	North America	Apr, 21	USA	2021-04-10
EPI_ISL_1796453	North America	Apr, 21	USA	2021-04-10
EPI_ISL_1796454	North America	Apr, 21	USA	2021-04-10
EPI_ISL_1796465	North America	Apr, 21	USA	2021-04-11
EPI_ISL_1796473	North America	Apr, 21	USA	2021-04-10
EPI_ISL_1796474	North America	Apr, 21	USA	2021-04-10
EPI_ISL_1796475	North America	Apr, 21	USA	2021-04-10
EPI_ISL_1796482	North America	Apr, 21	USA	2021-04-10
EPI_ISL_1796483	North America	Apr, 21	USA	2021-04-10
EPI_ISL_1796484	North America	Apr, 21	USA	2021-04-10
EPI_ISL_1796494	North America	Apr, 21	USA	2021-04-10
EPI_ISL_1801410	North America	Apr, 21	USA	2021-04-15
EPI_ISL_1801411	North America	Apr, 21	USA	2021-04-15
EPI_ISL_1801412	North America	Apr, 21	USA	2021-04-15
EPI_ISL_1801413	North America	Apr, 21	USA	2021-04-15
EPI_ISL_1801414	North America	Apr, 21	USA	2021-04-14
EPI_ISL_1801415	North America	Apr, 21	USA	2021-04-15
EPI_ISL_1801416	North America	Apr, 21	USA	2021-04-15
EPI_ISL_1801417	North America	Apr, 21	USA	2021-04-15
EPI_ISL_1801418	North America	Apr, 21	USA	2021-04-15
EPI_ISL_1801419	North America	Apr, 21	USA	2021-04-15
EPI_ISL_1801420	North America	Apr, 21	USA	2021-04-15
EPI_ISL_1801421	North America	Apr, 21	USA	2021-04-14
EPI_ISL_1801422	North America	Apr, 21	USA	2021-04-14
EPI_ISL_1801423	North America	Apr, 21	USA	2021-04-14
EPI_ISL_1801424	North America	Apr, 21	USA	2021-04-14
EPI_ISL_1801425	North America	Apr, 21	USA	2021-04-14
EPI_ISL_1801427	North America	Apr, 21	USA	2021-04-14
EPI_ISL_1801428	North America	Apr, 21	USA	2021-04-13
EPI_ISL_1801429	North America	Apr, 21	USA	2021-04-14
EPI_ISL_1801430	North America	Apr, 21	USA	2021-04-14
EPI_ISL_1801431	North America	Apr, 21	USA	2021-04-14
EPI_ISL_1801432	North America	Apr, 21	USA	2021-04-14
EPI_ISL_1801433	North America	Apr, 21	USA	2021-04-14
EPI_ISL_1801434	North America	Apr, 21	USA	2021-04-14
EPI_ISL_1801435	North America	Apr, 21	USA	2021-04-14
EPI_ISL_1801436	North America	Apr, 21	USA	2021-04-14
EPI_ISL_1801437	North America	Apr, 21	USA	2021-04-14
EPI_ISL_1801438	North America	Apr, 21	USA	2021-04-14
EPI_ISL_1801439	North America	Apr, 21	USA	2021-04-14
EPI_ISL_1801440	North America	Apr, 21	USA	2021-04-15
EPI_ISL_1801441	North America	Apr, 21	USA	2021-04-15
EPI_ISL_1801442	North America	Apr, 21	USA	2021-04-15
EPI_ISL_1801443	North America	Apr, 21	USA	2021-04-15
EPI_ISL_1801444	North America	Apr, 21	USA	2021-04-15
EPI_ISL_1801445	North America	Apr, 21	USA	2021-04-15
EPI_ISL_1801446	North America	Apr, 21	USA	2021-04-15
EPI_ISL_1801447	North America	Apr, 21	USA	2021-04-15
EPI_ISL_1801448	North America	Apr, 21	USA	2021-04-15
EPI_ISL_1801449	North America	Apr, 21	USA	2021-04-15
EPI_ISL_1801450	North America	Apr, 21	USA	2021-04-15
EPI_ISL_1801451	North America	Apr, 21	USA	2021-04-15
EPI_ISL_1801452	North America	Apr, 21	USA	2021-04-15
EPI_ISL_1801453	North America	Apr, 21	USA	2021-04-15
EPI_ISL_1801454	North America	Apr, 21	USA	2021-04-15
EPI_ISL_1801455	North America	Apr, 21	USA	2021-04-15
EPI_ISL_1801456	North America	Apr, 21	USA	2021-04-15
EPI_ISL_1801457	North America	Apr, 21	USA	2021-04-15
EPI_ISL_1801458	North America	Apr, 21	USA	2021-04-15
EPI_ISL_1801459	North America	Apr, 21	USA	2021-04-15
EPI_ISL_1801460	North America	Apr, 21	USA	2021-04-15
EPI_ISL_1801461	North America	Apr, 21	USA	2021-04-14
EPI_ISL_1801462	North America	Apr, 21	USA	2021-04-15
EPI_ISL_1801463	North America	Apr, 21	USA	2021-04-15
EPI_ISL_1801464	North America	Apr, 21	USA	2021-04-15
EPI_ISL_1801465	North America	Apr, 21	USA	2021-04-15
EPI_ISL_1801466	North America	Apr, 21	USA	2021-04-15
EPI_ISL_1801467	North America	Apr, 21	USA	2021-04-15
EPI_ISL_1801468	North America	Apr, 21	USA	2021-04-14
EPI_ISL_1801469	North America	Apr, 21	USA	2021-04-15
EPI_ISL_1801470	North America	Apr, 21	USA	2021-04-15
EPI_ISL_1801471	North America	Apr, 21	USA	2021-04-15
EPI_ISL_1801472	North America	Apr, 21	USA	2021-04-15
EPI_ISL_1801473	North America	Apr, 21	USA	2021-04-15
EPI_ISL_1801474	North America	Apr, 21	USA	2021-04-14
EPI_ISL_1801475	North America	Apr, 21	USA	2021-04-15
EPI_ISL_1801476	North America	Apr, 21	USA	2021-04-15
EPI_ISL_1801477	North America	Apr, 21	USA	2021-04-15
EPI_ISL_1801478	North America	Apr, 21	USA	2021-04-15
EPI_ISL_1801479	North America	Apr, 21	USA	2021-04-15
EPI_ISL_1801480	North America	Apr, 21	USA	2021-04-14
EPI_ISL_1801481	North America	Apr, 21	USA	2021-04-15
EPI_ISL_1801482	North America	Apr, 21	USA	2021-04-15
EPI_ISL_1801483	North America	Apr, 21	USA	2021-04-15
EPI_ISL_1801484	North America	Apr, 21	USA	2021-04-14
EPI_ISL_1801485	North America	Apr, 21	USA	2021-04-15
EPI_ISL_1801486	North America	Apr, 21	USA	2021-04-15
EPI_ISL_1801487	North America	Apr, 21	USA	2021-04-14
EPI_ISL_1801488	North America	Apr, 21	USA	2021-04-15
EPI_ISL_1801489	North America	Apr, 21	USA	2021-04-15
EPI_ISL_1801490	North America	Apr, 21	USA	2021-04-15
EPI_ISL_1801491	North America	Apr, 21	USA	2021-04-15
EPI_ISL_1801492	North America	Apr, 21	USA	2021-04-15
EPI_ISL_1801493	North America	Apr, 21	USA	2021-04-15
EPI_ISL_1801494	North America	Apr, 21	USA	2021-04-15
EPI_ISL_1801495	North America	Apr, 21	USA	2021-04-15
EPI_ISL_1801496	North America	Apr, 21	USA	2021-04-15
EPI_ISL_1801497	North America	Apr, 21	USA	2021-04-15
EPI_ISL_1801498	North America	Apr, 21	USA	2021-04-15
EPI_ISL_1801499	North America	Apr, 21	USA	2021-04-14
EPI_ISL_1785700	North America	Apr, 21	USA	2021-04-10
EPI_ISL_1785701	North America	Apr, 21	USA	2021-04-10
EPI_ISL_1785702	North America	Apr, 21	USA	2021-04-10
EPI_ISL_1785703	North America	Apr, 21	USA	2021-04-10
EPI_ISL_1785704	North America	Apr, 21	USA	2021-04-10
EPI_ISL_1785705	North America	Apr, 21	USA	2021-04-10
EPI_ISL_1785706	North America	Apr, 21	USA	2021-04-10
EPI_ISL_1785707	North America	Apr, 21	USA	2021-04-10
EPI_ISL_1785708	North America	Apr, 21	USA	2021-04-10
EPI_ISL_1785709	North America	Apr, 21	USA	2021-04-10
EPI_ISL_1785710	North America	Apr, 21	USA	2021-04-10
EPI_ISL_1785711	North America	Apr, 21	USA	2021-04-10
EPI_ISL_1785712	North America	Apr, 21	USA	2021-04-10
EPI_ISL_1785713	North America	Apr, 21	USA	2021-04-10
EPI_ISL_1785714	North America	Apr, 21	USA	2021-04-10
EPI_ISL_1785715	North America	Apr, 21	USA	2021-04-10
EPI_ISL_1785716	North America	Apr, 21	USA	2021-04-10
EPI_ISL_1785717	North America	Apr, 21	USA	2021-04-10
EPI_ISL_1785718	North America	Apr, 21	USA	2021-04-10
EPI_ISL_1785719	North America	Apr, 21	USA	2021-04-10
EPI_ISL_1785720	North America	Apr, 21	USA	2021-04-10
EPI_ISL_1785721	North America	Apr, 21	USA	2021-04-10
EPI_ISL_1785722	North America	Apr, 21	USA	2021-04-10
EPI_ISL_1785723	North America	Apr, 21	USA	2021-04-10
EPI_ISL_1785724	North America	Apr, 21	USA	2021-04-10
EPI_ISL_1785725	North America	Apr, 21	USA	2021-04-10
EPI_ISL_1785726	North America	Apr, 21	USA	2021-04-10
EPI_ISL_1785727	North America	Apr, 21	USA	2021-04-10
EPI_ISL_1785728	North America	Apr, 21	USA	2021-04-10
EPI_ISL_1785729	North America	Apr, 21	USA	2021-04-10
EPI_ISL_1785730	North America	Apr, 21	USA	2021-04-10
EPI_ISL_1785731	North America	Apr, 21	USA	2021-04-10
EPI_ISL_1785732	North America	Apr, 21	USA	2021-04-10
EPI_ISL_1785733	North America	Apr, 21	USA	2021-04-10
EPI_ISL_1785734	North America	Apr, 21	USA	2021-04-10
EPI_ISL_1785735	North America	Apr, 21	USA	2021-04-10
EPI_ISL_1785736	North America	Apr, 21	USA	2021-04-10
EPI_ISL_1785737	North America	Apr, 21	USA	2021-04-10
EPI_ISL_1785738	North America	Apr, 21	USA	2021-04-10
EPI_ISL_1785739	North America	Apr, 21	USA	2021-04-10
EPI_ISL_1785740	North America	Apr, 21	USA	2021-04-10
EPI_ISL_1785741	North America	Apr, 21	USA	2021-04-10
EPI_ISL_1785742	North America	Apr, 21	USA	2021-04-10
EPI_ISL_1785743	North America	Apr, 21	USA	2021-04-10
EPI_ISL_1785744	North America	Apr, 21	USA	2021-04-10
EPI_ISL_1785745	North America	Apr, 21	USA	2021-04-10
EPI_ISL_1785746	North America	Apr, 21	USA	2021-04-10
EPI_ISL_1785747	North America	Apr, 21	USA	2021-04-10
EPI_ISL_1785748	North America	Apr, 21	USA	2021-04-10
EPI_ISL_1785749	North America	Apr, 21	USA	2021-04-10
EPI_ISL_1785750	North America	Apr, 21	USA	2021-04-10
EPI_ISL_1785751	North America	Apr, 21	USA	2021-04-10
EPI_ISL_1785752	North America	Apr, 21	USA	2021-04-10
EPI_ISL_1785753	North America	Apr, 21	USA	2021-04-10
EPI_ISL_1785754	North America	Apr, 21	USA	2021-04-10
EPI_ISL_1785755	North America	Apr, 21	USA	2021-04-10
EPI_ISL_1785756	North America	Apr, 21	USA	2021-04-10
EPI_ISL_1785757	North America	Apr, 21	USA	2021-04-10
EPI_ISL_1785758	North America	Apr, 21	USA	2021-04-10
EPI_ISL_1785759	North America	Apr, 21	USA	2021-04-10
EPI_ISL_1788321	Europe	Apr, 21	France	2021-04-12
EPI_ISL_1788322	Europe	Apr, 21	France	2021-04-12
EPI_ISL_1788323	Europe	Apr, 21	France	2021-04-13
EPI_ISL_1788324	Europe	Apr, 21	France	2021-04-13
EPI_ISL_1788325	Europe	Apr, 21	France	2021-04-13
EPI_ISL_1788326	Europe	Apr, 21	France	2021-04-13
EPI_ISL_1788327	Europe	Apr, 21	France	2021-04-12
EPI_ISL_1788328	Europe	Apr, 21	France	2021-04-13
EPI_ISL_1788329	Europe	Apr, 21	France	2021-04-13
EPI_ISL_1789653	North America	Apr, 21	USA	2021-04-14
EPI_ISL_1789654	North America	Apr, 21	USA	2021-04-15
EPI_ISL_1789655	North America	Apr, 21	USA	2021-04-15
EPI_ISL_1790270	Europe	Apr, 21	United Kingdom	2021-04-11
EPI_ISL_1790277	Europe	Apr, 21	United Kingdom	2021-04-10
EPI_ISL_1790279	Europe	Apr, 21	United Kingdom	2021-04-10
EPI_ISL_1790280	Europe	Apr, 21	United Kingdom	2021-04-11
EPI_ISL_1790281	Europe	Apr, 21	United Kingdom	2021-04-10
EPI_ISL_1790282	Europe	Apr, 21	United Kingdom	2021-04-10
EPI_ISL_1790283	Europe	Apr, 21	United Kingdom	2021-04-11
EPI_ISL_1790284	Europe	Apr, 21	United Kingdom	2021-04-10
EPI_ISL_1790291	Europe	Apr, 21	United Kingdom	2021-04-11
EPI_ISL_1790293	Europe	Apr, 21	United Kingdom	2021-04-10
EPI_ISL_1790294	Europe	Apr, 21	United Kingdom	2021-04-11
EPI_ISL_1790297	Europe	Apr, 21	United Kingdom	2021-04-10
EPI_ISL_1790298	Europe	Apr, 21	United Kingdom	2021-04-11
EPI_ISL_1790652	Europe	Apr, 21	United Kingdom	2021-04-15
EPI_ISL_1791518	North America	Apr, 21	USA	2021-04-12
EPI_ISL_1791520	North America	Apr, 21	USA	2021-04-12
EPI_ISL_1791521	North America	Apr, 21	USA	2021-04-12
EPI_ISL_1791522	North America	Apr, 21	USA	2021-04-12
EPI_ISL_1791523	North America	Apr, 21	USA	2021-04-12
EPI_ISL_1791524	North America	Apr, 21	USA	2021-04-12
EPI_ISL_1791525	North America	Apr, 21	USA	2021-04-12
EPI_ISL_1791526	North America	Apr, 21	USA	2021-04-12
EPI_ISL_1791527	North America	Apr, 21	USA	2021-04-12
EPI_ISL_1791528	North America	Apr, 21	USA	2021-04-12
EPI_ISL_1791529	North America	Apr, 21	USA	2021-04-12
EPI_ISL_1791530	North America	Apr, 21	USA	2021-04-12
EPI_ISL_1791538	North America	Apr, 21	USA	2021-04-12
EPI_ISL_1791539	North America	Apr, 21	USA	2021-04-12
EPI_ISL_1791900	Europe	Apr, 21	Netherlands	2021-04-10
EPI_ISL_1791903	Europe	Apr, 21	Netherlands	2021-04-11
EPI_ISL_1791904	Europe	Apr, 21	Netherlands	2021-04-10
EPI_ISL_1791905	Europe	Apr, 21	Netherlands	2021-04-12
EPI_ISL_1791906	Europe	Apr, 21	Netherlands	2021-04-12
EPI_ISL_1791907	Europe	Apr, 21	Netherlands	2021-04-13
EPI_ISL_1791908	Europe	Apr, 21	Netherlands	2021-04-13
EPI_ISL_1791909	Europe	Apr, 21	Netherlands	2021-04-11
EPI_ISL_1791910	Europe	Apr, 21	Netherlands	2021-04-12
EPI_ISL_1791911	Europe	Apr, 21	Netherlands	2021-04-13
EPI_ISL_1791912	Europe	Apr, 21	Netherlands	2021-04-11
EPI_ISL_1791913	Europe	Apr, 21	Netherlands	2021-04-12
EPI_ISL_1792850	Europe	Apr, 21	Netherlands	2021-04-13
EPI_ISL_1792851	Europe	Apr, 21	Netherlands	2021-04-15
EPI_ISL_1792852	Europe	Apr, 21	Netherlands	2021-04-12
EPI_ISL_1792853	Europe	Apr, 21	Netherlands	2021-04-15
EPI_ISL_1792855	Europe	Apr, 21	Netherlands	2021-04-14
EPI_ISL_1792856	Europe	Apr, 21	Netherlands	2021-04-14
EPI_ISL_1792860	Europe	Apr, 21	Netherlands	2021-04-13
EPI_ISL_1792861	Europe	Apr, 21	Netherlands	2021-04-15
EPI_ISL_1792863	Latin America	Apr, 21	Bonaire	2021-04-12
EPI_ISL_1792864	Latin America	Apr, 21	Bonaire	2021-04-12
EPI_ISL_1792865	Latin America	Apr, 21	Bonaire	2021-04-14
EPI_ISL_1794123	North America	Apr, 21	USA	2021-04-11
EPI_ISL_1795441	North America	Apr, 21	USA	2021-04-13
EPI_ISL_1795442	North America	Apr, 21	USA	2021-04-10
EPI_ISL_1795446	North America	Apr, 21	USA	2021-04-10
EPI_ISL_1795447	North America	Apr, 21	USA	2021-04-10
EPI_ISL_1795449	North America	Apr, 21	USA	2021-04-13
EPI_ISL_1795450	North America	Apr, 21	USA	2021-04-10
EPI_ISL_1795451	North America	Apr, 21	USA	2021-04-10
EPI_ISL_1795452	North America	Apr, 21	USA	2021-04-10
EPI_ISL_1795453	North America	Apr, 21	USA	2021-04-13
EPI_ISL_1795454	North America	Apr, 21	USA	2021-04-13
EPI_ISL_1795455	North America	Apr, 21	USA	2021-04-10
EPI_ISL_1795456	North America	Apr, 21	USA	2021-04-10
EPI_ISL_1795457	North America	Apr, 21	USA	2021-04-13
EPI_ISL_1795458	North America	Apr, 21	USA	2021-04-10
EPI_ISL_1795460	North America	Apr, 21	USA	2021-04-10
EPI_ISL_1795461	North America	Apr, 21	USA	2021-04-13
EPI_ISL_1795462	North America	Apr, 21	USA	2021-04-10
EPI_ISL_1795465	North America	Apr, 21	USA	2021-04-10
EPI_ISL_1795466	North America	Apr, 21	USA	2021-04-10
EPI_ISL_1795467	North America	Apr, 21	USA	2021-04-10
EPI_ISL_1795469	North America	Apr, 21	USA	2021-04-10
EPI_ISL_1795470	North America	Apr, 21	USA	2021-04-13
EPI_ISL_1795471	North America	Apr, 21	USA	2021-04-10
EPI_ISL_1795473	North America	Apr, 21	USA	2021-04-10
EPI_ISL_1795474	North America	Apr, 21	USA	2021-04-10
EPI_ISL_1795475	North America	Apr, 21	USA	2021-04-13
EPI_ISL_1795476	North America	Apr, 21	USA	2021-04-10
EPI_ISL_1795478	North America	Apr, 21	USA	2021-04-10
EPI_ISL_1795479	North America	Apr, 21	USA	2021-04-10
EPI_ISL_1795481	North America	Apr, 21	USA	2021-04-10
EPI_ISL_1795482	North America	Apr, 21	USA	2021-04-10
EPI_ISL_1795483	North America	Apr, 21	USA	2021-04-13
EPI_ISL_1795484	North America	Apr, 21	USA	2021-04-13
EPI_ISL_1795485	North America	Apr, 21	USA	2021-04-13
EPI_ISL_1795486	North America	Apr, 21	USA	2021-04-10
EPI_ISL_1795489	North America	Apr, 21	USA	2021-04-13
EPI_ISL_1795490	North America	Apr, 21	USA	2021-04-13
EPI_ISL_1795491	North America	Apr, 21	USA	2021-04-10
EPI_ISL_1795492	North America	Apr, 21	USA	2021-04-10
EPI_ISL_1795494	North America	Apr, 21	USA	2021-04-13
EPI_ISL_1795495	North America	Apr, 21	USA	2021-04-10
EPI_ISL_1795498	North America	Apr, 21	USA	2021-04-10
EPI_ISL_1795499	North America	Apr, 21	USA	2021-04-13
EPI_ISL_1796400	North America	Apr, 21	USA	2021-04-10
EPI_ISL_1796401	North America	Apr, 21	USA	2021-04-10
EPI_ISL_1796402	North America	Apr, 21	USA	2021-04-10
EPI_ISL_1796403	North America	Apr, 21	USA	2021-04-10
EPI_ISL_1796404	North America	Apr, 21	USA	2021-04-10
EPI_ISL_1796405	North America	Apr, 21	USA	2021-04-10
EPI_ISL_1796406	North America	Apr, 21	USA	2021-04-10
EPI_ISL_1796407	North America	Apr, 21	USA	2021-04-10
EPI_ISL_1796409	North America	Apr, 21	USA	2021-04-10
EPI_ISL_1797700	Europe	Apr, 21	Norway	2021-04-13
EPI_ISL_1797701	Europe	Apr, 21	Norway	2021-04-13
EPI_ISL_1797703	Europe	Apr, 21	Norway	2021-04-13
EPI_ISL_1797704	Europe	Apr, 21	Norway	2021-04-12
EPI_ISL_1797705	Europe	Apr, 21	Norway	2021-04-13
EPI_ISL_1797706	Europe	Apr, 21	Norway	2021-04-12
EPI_ISL_1797707	Europe	Apr, 21	Norway	2021-04-12
EPI_ISL_1797708	Europe	Apr, 21	Norway	2021-04-12
EPI_ISL_1797709	Europe	Apr, 21	Norway	2021-04-13
EPI_ISL_1797710	Europe	Apr, 21	Norway	2021-04-13
EPI_ISL_1797714	Europe	Apr, 21	Norway	2021-04-10
EPI_ISL_1797716	Europe	Apr, 21	Norway	2021-04-10
EPI_ISL_1797721	Europe	Apr, 21	Norway	2021-04-10
EPI_ISL_1797731	Europe	Apr, 21	Norway	2021-04-14
EPI_ISL_1797732	Europe	Apr, 21	Norway	2021-04-14
EPI_ISL_1797733	Europe	Apr, 21	Norway	2021-04-14
EPI_ISL_1797734	Europe	Apr, 21	Norway	2021-04-14
EPI_ISL_1797735	Europe	Apr, 21	Norway	2021-04-14
EPI_ISL_1797736	Europe	Apr, 21	Norway	2021-04-14
EPI_ISL_1797737	Europe	Apr, 21	Norway	2021-04-13
EPI_ISL_1801400	North America	Apr, 21	USA	2021-04-14
EPI_ISL_1801401	North America	Apr, 21	USA	2021-04-14
EPI_ISL_1801402	North America	Apr, 21	USA	2021-04-14
EPI_ISL_1801403	North America	Apr, 21	USA	2021-04-14
EPI_ISL_1801404	North America	Apr, 21	USA	2021-04-15
EPI_ISL_1801405	North America	Apr, 21	USA	2021-04-15
EPI_ISL_1801406	North America	Apr, 21	USA	2021-04-15
EPI_ISL_1801407	North America	Apr, 21	USA	2021-04-15
EPI_ISL_1801408	North America	Apr, 21	USA	2021-04-15
EPI_ISL_1801409	North America	Apr, 21	USA	2021-04-14
EPI_ISL_1804000	North America	Apr, 21	USA	2021-04-11
EPI_ISL_1804002	North America	Apr, 21	USA	2021-04-11
EPI_ISL_1804003	North America	Apr, 21	USA	2021-04-11
EPI_ISL_1804005	North America	Apr, 21	USA	2021-04-10
EPI_ISL_1804006	North America	Apr, 21	USA	2021-04-10
EPI_ISL_1804008	North America	Apr, 21	USA	2021-04-10
EPI_ISL_1804009	North America	Apr, 21	USA	2021-04-11
EPI_ISL_1804010	North America	Apr, 21	USA	2021-04-11
EPI_ISL_1804011	North America	Apr, 21	USA	2021-04-10
EPI_ISL_1804012	North America	Apr, 21	USA	2021-04-11
EPI_ISL_1804013	North America	Apr, 21	USA	2021-04-10
EPI_ISL_1804014	North America	Apr, 21	USA	2021-04-10
EPI_ISL_1804017	North America	Apr, 21	USA	2021-04-10
EPI_ISL_1804018	North America	Apr, 21	USA	2021-04-12
EPI_ISL_1804019	North America	Apr, 21	USA	2021-04-10
EPI_ISL_1804020	North America	Apr, 21	USA	2021-04-10
EPI_ISL_1804021	North America	Apr, 21	USA	2021-04-10
EPI_ISL_1804022	North America	Apr, 21	USA	2021-04-11
EPI_ISL_1804023	North America	Apr, 21	USA	2021-04-11
EPI_ISL_1804024	North America	Apr, 21	USA	2021-04-11
EPI_ISL_1804025	North America	Apr, 21	USA	2021-04-11
EPI_ISL_1804026	North America	Apr, 21	USA	2021-04-10
EPI_ISL_1804027	North America	Apr, 21	USA	2021-04-11
EPI_ISL_1804028	North America	Apr, 21	USA	2021-04-10
EPI_ISL_1804029	North America	Apr, 21	USA	2021-04-10
EPI_ISL_1804030	North America	Apr, 21	USA	2021-04-10
EPI_ISL_1804031	North America	Apr, 21	USA	2021-04-11
EPI_ISL_1804032	North America	Apr, 21	USA	2021-04-10
EPI_ISL_1804034	North America	Apr, 21	USA	2021-04-10
EPI_ISL_1804035	North America	Apr, 21	USA	2021-04-10
EPI_ISL_1804036	North America	Apr, 21	USA	2021-04-11
EPI_ISL_1804037	North America	Apr, 21	USA	2021-04-11
EPI_ISL_1804039	North America	Apr, 21	USA	2021-04-10
EPI_ISL_1804040	North America	Apr, 21	USA	2021-04-10
EPI_ISL_1804041	North America	Apr, 21	USA	2021-04-10
EPI_ISL_1804042	North America	Apr, 21	USA	2021-04-11
EPI_ISL_1804043	North America	Apr, 21	USA	2021-04-11
EPI_ISL_1804044	North America	Apr, 21	USA	2021-04-11
EPI_ISL_1804046	North America	Apr, 21	USA	2021-04-11
EPI_ISL_1804047	North America	Apr, 21	USA	2021-04-11
EPI_ISL_1804048	North America	Apr, 21	USA	2021-04-11
EPI_ISL_1804049	North America	Apr, 21	USA	2021-04-11
EPI_ISL_1804050	North America	Apr, 21	USA	2021-04-10
EPI_ISL_1804051	North America	Apr, 21	USA	2021-04-10
EPI_ISL_1804052	North America	Apr, 21	USA	2021-04-10
EPI_ISL_1804053	North America	Apr, 21	USA	2021-04-10
EPI_ISL_1804054	North America	Apr, 21	USA	2021-04-11
EPI_ISL_1804057	North America	Apr, 21	USA	2021-04-11
EPI_ISL_1804058	North America	Apr, 21	USA	2021-04-11
EPI_ISL_1804059	North America	Apr, 21	USA	2021-04-11
EPI_ISL_1787017	North America	Apr, 21	USA	2021-04-15
EPI_ISL_1788315	Europe	Apr, 21	France	2021-04-10
EPI_ISL_1788319	Europe	Apr, 21	France	2021-04-12
EPI_ISL_1788320	Europe	Apr, 21	France	2021-04-12
EPI_ISL_1788330	Europe	Apr, 21	France	2021-04-13
EPI_ISL_1788338	Europe	Apr, 21	France	2021-04-13
EPI_ISL_1788339	Europe	Apr, 21	France	2021-04-13
EPI_ISL_1788340	Europe	Apr, 21	France	2021-04-13
EPI_ISL_1788341	Europe	Apr, 21	France	2021-04-13
EPI_ISL_1788342	Europe	Apr, 21	France	2021-04-12
EPI_ISL_1788343	Europe	Apr, 21	France	2021-04-13
EPI_ISL_1788344	Europe	Apr, 21	France	2021-04-13
EPI_ISL_1788345	Europe	Apr, 21	France	2021-04-13
EPI_ISL_1788346	Europe	Apr, 21	France	2021-04-13
EPI_ISL_1788347	Europe	Apr, 21	France	2021-04-12
EPI_ISL_1788348	Europe	Apr, 21	France	2021-04-13
EPI_ISL_1788349	Europe	Apr, 21	France	2021-04-13
EPI_ISL_1789636	North America	Apr, 21	USA	2021-04-14
EPI_ISL_1789645	North America	Apr, 21	USA	2021-04-14
EPI_ISL_1789646	North America	Apr, 21	USA	2021-04-13
EPI_ISL_1789647	North America	Apr, 21	USA	2021-04-13
EPI_ISL_1789648	North America	Apr, 21	USA	2021-04-13
EPI_ISL_1789650	North America	Apr, 21	USA	2021-04-15
EPI_ISL_1791894	Europe	Apr, 21	Netherlands	2021-04-10
EPI_ISL_1791895	Europe	Apr, 21	Netherlands	2021-04-10
EPI_ISL_1791896	Europe	Apr, 21	Netherlands	2021-04-10
EPI_ISL_1791897	Europe	Apr, 21	Netherlands	2021-04-10
EPI_ISL_1791898	Europe	Apr, 21	Netherlands	2021-04-10
EPI_ISL_1791914	Europe	Apr, 21	Netherlands	2021-04-13
EPI_ISL_1791915	Europe	Apr, 21	Netherlands	2021-04-12
EPI_ISL_1791916	Europe	Apr, 21	Netherlands	2021-04-13
EPI_ISL_1791918	Europe	Apr, 21	Netherlands	2021-04-15
EPI_ISL_1791920	Europe	Apr, 21	Netherlands	2021-04-12
EPI_ISL_1791921	Europe	Apr, 21	Netherlands	2021-04-14
EPI_ISL_1791922	Europe	Apr, 21	Netherlands	2021-04-15
EPI_ISL_1791923	Europe	Apr, 21	Netherlands	2021-04-12
EPI_ISL_1791924	Europe	Apr, 21	Netherlands	2021-04-14
EPI_ISL_1791925	Europe	Apr, 21	Netherlands	2021-04-15
EPI_ISL_1791927	Europe	Apr, 21	Netherlands	2021-04-12
EPI_ISL_1791928	Europe	Apr, 21	Netherlands	2021-04-14
EPI_ISL_1791929	Europe	Apr, 21	Netherlands	2021-04-15
EPI_ISL_1791931	Europe	Apr, 21	Netherlands	2021-04-12
EPI_ISL_1791932	Europe	Apr, 21	Netherlands	2021-04-13
EPI_ISL_1791933	Europe	Apr, 21	Netherlands	2021-04-14
EPI_ISL_1791934	Europe	Apr, 21	Netherlands	2021-04-15
EPI_ISL_1791937	Europe	Apr, 21	Netherlands	2021-04-12
EPI_ISL_1791938	Europe	Apr, 21	Netherlands	2021-04-12
EPI_ISL_1791939	Europe	Apr, 21	Netherlands	2021-04-13
EPI_ISL_1791941	Europe	Apr, 21	Netherlands	2021-04-15
EPI_ISL_1791942	Europe	Apr, 21	Netherlands	2021-04-12
EPI_ISL_1791943	Europe	Apr, 21	Netherlands	2021-04-13
EPI_ISL_1791946	Europe	Apr, 21	Netherlands	2021-04-14
EPI_ISL_1791948	Europe	Apr, 21	Netherlands	2021-04-12
EPI_ISL_1791949	Europe	Apr, 21	Netherlands	2021-04-13
EPI_ISL_1791950	Europe	Apr, 21	Netherlands	2021-04-14
EPI_ISL_1791951	Europe	Apr, 21	Netherlands	2021-04-14
EPI_ISL_1791952	Europe	Apr, 21	Netherlands	2021-04-15
EPI_ISL_1791954	Europe	Apr, 21	Netherlands	2021-04-14
EPI_ISL_1791955	Europe	Apr, 21	Netherlands	2021-04-15
EPI_ISL_1791960	Europe	Apr, 21	Netherlands	2021-04-13
EPI_ISL_1791961	Europe	Apr, 21	Netherlands	2021-04-14
EPI_ISL_1791962	Europe	Apr, 21	Netherlands	2021-04-13
EPI_ISL_1791963	Europe	Apr, 21	Netherlands	2021-04-12
EPI_ISL_1791964	Europe	Apr, 21	Netherlands	2021-04-13
EPI_ISL_1791965	Europe	Apr, 21	Netherlands	2021-04-15
EPI_ISL_1791967	Europe	Apr, 21	Netherlands	2021-04-13
EPI_ISL_1791968	Europe	Apr, 21	Netherlands	2021-04-15
EPI_ISL_1791969	Europe	Apr, 21	Netherlands	2021-04-13
EPI_ISL_1791970	Europe	Apr, 21	Netherlands	2021-04-14
EPI_ISL_1791971	Europe	Apr, 21	Netherlands	2021-04-15
EPI_ISL_1795431	North America	Apr, 21	USA	2021-04-13
EPI_ISL_1795432	North America	Apr, 21	USA	2021-04-10
EPI_ISL_1795433	North America	Apr, 21	USA	2021-04-13
EPI_ISL_1795436	North America	Apr, 21	USA	2021-04-10
EPI_ISL_1795437	North America	Apr, 21	USA	2021-04-10
EPI_ISL_1795438	North America	Apr, 21	USA	2021-04-10
EPI_ISL_1796714	North America	Apr, 21	USA	2021-04-11
EPI_ISL_1796715	North America	Apr, 21	USA	2021-04-11
EPI_ISL_1796732	North America	Apr, 21	USA	2021-04-11
EPI_ISL_1796733	North America	Apr, 21	USA	2021-04-11
EPI_ISL_1796734	North America	Apr, 21	USA	2021-04-11
EPI_ISL_1796735	North America	Apr, 21	USA	2021-04-11
EPI_ISL_1796736	North America	Apr, 21	USA	2021-04-11
EPI_ISL_1796737	North America	Apr, 21	USA	2021-04-11
EPI_ISL_1796742	North America	Apr, 21	USA	2021-04-10
EPI_ISL_1796743	North America	Apr, 21	USA	2021-04-11
EPI_ISL_1796744	North America	Apr, 21	USA	2021-04-11
EPI_ISL_1796745	North America	Apr, 21	USA	2021-04-11
EPI_ISL_1796746	North America	Apr, 21	USA	2021-04-11
EPI_ISL_1796747	North America	Apr, 21	USA	2021-04-11
EPI_ISL_1796748	North America	Apr, 21	USA	2021-04-12
EPI_ISL_1796751	North America	Apr, 21	USA	2021-04-10
EPI_ISL_1796752	North America	Apr, 21	USA	2021-04-10
EPI_ISL_1800400	North America	Apr, 21	USA	2021-04-12
EPI_ISL_1800401	North America	Apr, 21	USA	2021-04-12
EPI_ISL_1800402	North America	Apr, 21	USA	2021-04-12
EPI_ISL_1800403	North America	Apr, 21	USA	2021-04-12
EPI_ISL_1800404	North America	Apr, 21	USA	2021-04-12
EPI_ISL_1800405	North America	Apr, 21	USA	2021-04-12
EPI_ISL_1800406	North America	Apr, 21	USA	2021-04-12
EPI_ISL_1800407	North America	Apr, 21	USA	2021-04-12
EPI_ISL_1800408	North America	Apr, 21	USA	2021-04-12
EPI_ISL_1800409	North America	Apr, 21	USA	2021-04-11
EPI_ISL_1800410	North America	Apr, 21	USA	2021-04-11
EPI_ISL_1800411	North America	Apr, 21	USA	2021-04-12
EPI_ISL_1800412	North America	Apr, 21	USA	2021-04-12
EPI_ISL_1800413	North America	Apr, 21	USA	2021-04-12
EPI_ISL_1800414	North America	Apr, 21	USA	2021-04-12
EPI_ISL_1800415	North America	Apr, 21	USA	2021-04-12
EPI_ISL_1800416	North America	Apr, 21	USA	2021-04-12
EPI_ISL_1800417	North America	Apr, 21	USA	2021-04-12
EPI_ISL_1800418	North America	Apr, 21	USA	2021-04-12
EPI_ISL_1800419	North America	Apr, 21	USA	2021-04-12
EPI_ISL_1800420	North America	Apr, 21	USA	2021-04-12
EPI_ISL_1800421	North America	Apr, 21	USA	2021-04-12
EPI_ISL_1800422	North America	Apr, 21	USA	2021-04-12
EPI_ISL_1800423	North America	Apr, 21	USA	2021-04-12
EPI_ISL_1800424	North America	Apr, 21	USA	2021-04-12
EPI_ISL_1800425	North America	Apr, 21	USA	2021-04-12
EPI_ISL_1800426	North America	Apr, 21	USA	2021-04-12
EPI_ISL_1800427	North America	Apr, 21	USA	2021-04-12
EPI_ISL_1800428	North America	Apr, 21	USA	2021-04-12
EPI_ISL_1800429	North America	Apr, 21	USA	2021-04-12
EPI_ISL_1800430	North America	Apr, 21	USA	2021-04-12
EPI_ISL_1800431	North America	Apr, 21	USA	2021-04-12
EPI_ISL_1800432	North America	Apr, 21	USA	2021-04-12
EPI_ISL_1800433	North America	Apr, 21	USA	2021-04-12
EPI_ISL_1800434	North America	Apr, 21	USA	2021-04-12
EPI_ISL_1800435	North America	Apr, 21	USA	2021-04-12
EPI_ISL_1800436	North America	Apr, 21	USA	2021-04-12
EPI_ISL_1800437	North America	Apr, 21	USA	2021-04-12
EPI_ISL_1800438	North America	Apr, 21	USA	2021-04-10
EPI_ISL_1800439	North America	Apr, 21	USA	2021-04-12
EPI_ISL_1800440	North America	Apr, 21	USA	2021-04-12
EPI_ISL_1800441	North America	Apr, 21	USA	2021-04-12
EPI_ISL_1800442	North America	Apr, 21	USA	2021-04-12
EPI_ISL_1800443	North America	Apr, 21	USA	2021-04-12
EPI_ISL_1800444	North America	Apr, 21	USA	2021-04-12
EPI_ISL_1800445	North America	Apr, 21	USA	2021-04-12
EPI_ISL_1800446	North America	Apr, 21	USA	2021-04-12
EPI_ISL_1800447	North America	Apr, 21	USA	2021-04-12
EPI_ISL_1800448	North America	Apr, 21	USA	2021-04-12
EPI_ISL_1800449	North America	Apr, 21	USA	2021-04-12
EPI_ISL_1800450	North America	Apr, 21	USA	2021-04-12
EPI_ISL_1800451	North America	Apr, 21	USA	2021-04-12
EPI_ISL_1800452	North America	Apr, 21	USA	2021-04-12
EPI_ISL_1800453	North America	Apr, 21	USA	2021-04-12
EPI_ISL_1800454	North America	Apr, 21	USA	2021-04-12
EPI_ISL_1800455	North America	Apr, 21	USA	2021-04-12
EPI_ISL_1800456	North America	Apr, 21	USA	2021-04-12
EPI_ISL_1800457	North America	Apr, 21	USA	2021-04-11
EPI_ISL_1800458	North America	Apr, 21	USA	2021-04-11
EPI_ISL_1800459	North America	Apr, 21	USA	2021-04-11
EPI_ISL_1800460	North America	Apr, 21	USA	2021-04-11
EPI_ISL_1800461	North America	Apr, 21	USA	2021-04-11
EPI_ISL_1800462	North America	Apr, 21	USA	2021-04-11
EPI_ISL_1800463	North America	Apr, 21	USA	2021-04-12
EPI_ISL_1800464	North America	Apr, 21	USA	2021-04-11
EPI_ISL_1800465	North America	Apr, 21	USA	2021-04-11
EPI_ISL_1800466	North America	Apr, 21	USA	2021-04-11
EPI_ISL_1800467	North America	Apr, 21	USA	2021-04-11
EPI_ISL_1800468	North America	Apr, 21	USA	2021-04-11
EPI_ISL_1800469	North America	Apr, 21	USA	2021-04-12
EPI_ISL_1800470	North America	Apr, 21	USA	2021-04-12
EPI_ISL_1800471	North America	Apr, 21	USA	2021-04-12
EPI_ISL_1800472	North America	Apr, 21	USA	2021-04-12
EPI_ISL_1800473	North America	Apr, 21	USA	2021-04-12
EPI_ISL_1800474	North America	Apr, 21	USA	2021-04-12
EPI_ISL_1800475	North America	Apr, 21	USA	2021-04-12
EPI_ISL_1800476	North America	Apr, 21	USA	2021-04-12
EPI_ISL_1800477	North America	Apr, 21	USA	2021-04-12
EPI_ISL_1800478	North America	Apr, 21	USA	2021-04-12
EPI_ISL_1800479	North America	Apr, 21	USA	2021-04-12
EPI_ISL_1800480	North America	Apr, 21	USA	2021-04-12
EPI_ISL_1800481	North America	Apr, 21	USA	2021-04-12
EPI_ISL_1800482	North America	Apr, 21	USA	2021-04-12
EPI_ISL_1800483	North America	Apr, 21	USA	2021-04-11
EPI_ISL_1800484	North America	Apr, 21	USA	2021-04-12
EPI_ISL_1800485	North America	Apr, 21	USA	2021-04-12
EPI_ISL_1800486	North America	Apr, 21	USA	2021-04-12
EPI_ISL_1800487	North America	Apr, 21	USA	2021-04-12
EPI_ISL_1800488	North America	Apr, 21	USA	2021-04-12
EPI_ISL_1800489	North America	Apr, 21	USA	2021-04-12
EPI_ISL_1800490	North America	Apr, 21	USA	2021-04-12
EPI_ISL_1800491	North America	Apr, 21	USA	2021-04-12
EPI_ISL_1800492	North America	Apr, 21	USA	2021-04-12
EPI_ISL_1800493	North America	Apr, 21	USA	2021-04-12
EPI_ISL_1800494	North America	Apr, 21	USA	2021-04-12
EPI_ISL_1800495	North America	Apr, 21	USA	2021-04-11
EPI_ISL_1800496	North America	Apr, 21	USA	2021-04-11
EPI_ISL_1800497	North America	Apr, 21	USA	2021-04-12
EPI_ISL_1800498	North America	Apr, 21	USA	2021-04-11
EPI_ISL_1800499	North America	Apr, 21	USA	2021-04-12
EPI_ISL_1801700	North America	Apr, 21	USA	2021-04-14
EPI_ISL_1801701	North America	Apr, 21	USA	2021-04-15
EPI_ISL_1801702	North America	Apr, 21	USA	2021-04-15
EPI_ISL_1801703	North America	Apr, 21	USA	2021-04-14
EPI_ISL_1801704	North America	Apr, 21	USA	2021-04-15
EPI_ISL_1801705	North America	Apr, 21	USA	2021-04-15
EPI_ISL_1801706	North America	Apr, 21	USA	2021-04-15
EPI_ISL_1801707	North America	Apr, 21	USA	2021-04-15
EPI_ISL_1801708	North America	Apr, 21	USA	2021-04-15
EPI_ISL_1801709	North America	Apr, 21	USA	2021-04-15
EPI_ISL_1801710	North America	Apr, 21	USA	2021-04-15
EPI_ISL_1801711	North America	Apr, 21	USA	2021-04-15
EPI_ISL_1801712	North America	Apr, 21	USA	2021-04-14
EPI_ISL_1801713	North America	Apr, 21	USA	2021-04-14
EPI_ISL_1801714	North America	Apr, 21	USA	2021-04-14
EPI_ISL_1801715	North America	Apr, 21	USA	2021-04-14
EPI_ISL_1801716	North America	Apr, 21	USA	2021-04-14
EPI_ISL_1801717	North America	Apr, 21	USA	2021-04-14
EPI_ISL_1801718	North America	Apr, 21	USA	2021-04-14
EPI_ISL_1801719	North America	Apr, 21	USA	2021-04-14
EPI_ISL_1801720	North America	Apr, 21	USA	2021-04-14
EPI_ISL_1801721	North America	Apr, 21	USA	2021-04-14
EPI_ISL_1801722	North America	Apr, 21	USA	2021-04-14
EPI_ISL_1801723	North America	Apr, 21	USA	2021-04-14
EPI_ISL_1801724	North America	Apr, 21	USA	2021-04-14
EPI_ISL_1801725	North America	Apr, 21	USA	2021-04-14
EPI_ISL_1801726	North America	Apr, 21	USA	2021-04-14
EPI_ISL_1801727	North America	Apr, 21	USA	2021-04-14
EPI_ISL_1801728	North America	Apr, 21	USA	2021-04-14
EPI_ISL_1801729	North America	Apr, 21	USA	2021-04-14
EPI_ISL_1801730	North America	Apr, 21	USA	2021-04-14
EPI_ISL_1801732	North America	Apr, 21	USA	2021-04-14
EPI_ISL_1801736	North America	Apr, 21	USA	2021-04-14
EPI_ISL_1801739	North America	Apr, 21	USA	2021-04-14
EPI_ISL_1801743	North America	Apr, 21	USA	2021-04-15
EPI_ISL_1801746	North America	Apr, 21	USA	2021-04-15
EPI_ISL_1801750	North America	Apr, 21	USA	2021-04-15
EPI_ISL_1801752	North America	Apr, 21	USA	2021-04-15
EPI_ISL_1801754	North America	Apr, 21	USA	2021-04-15
EPI_ISL_1801755	North America	Apr, 21	USA	2021-04-15
EPI_ISL_1801757	North America	Apr, 21	USA	2021-04-15
EPI_ISL_1801759	North America	Apr, 21	USA	2021-04-15
EPI_ISL_1801761	North America	Apr, 21	USA	2021-04-14
EPI_ISL_1801762	North America	Apr, 21	USA	2021-04-14
EPI_ISL_1801764	North America	Apr, 21	USA	2021-04-15
EPI_ISL_1801766	North America	Apr, 21	USA	2021-04-15
EPI_ISL_1801768	North America	Apr, 21	USA	2021-04-14
EPI_ISL_1801769	North America	Apr, 21	USA	2021-04-14
EPI_ISL_1801771	North America	Apr, 21	USA	2021-04-14
EPI_ISL_1801773	North America	Apr, 21	USA	2021-04-15
EPI_ISL_1801775	North America	Apr, 21	USA	2021-04-14
EPI_ISL_1801776	North America	Apr, 21	USA	2021-04-14
EPI_ISL_1801778	North America	Apr, 21	USA	2021-04-15
EPI_ISL_1801780	North America	Apr, 21	USA	2021-04-15
EPI_ISL_1801781	North America	Apr, 21	USA	2021-04-15
EPI_ISL_1801783	North America	Apr, 21	USA	2021-04-15
EPI_ISL_1801785	North America	Apr, 21	USA	2021-04-15
EPI_ISL_1801786	North America	Apr, 21	USA	2021-04-15
EPI_ISL_1801788	North America	Apr, 21	USA	2021-04-15
EPI_ISL_1801790	North America	Apr, 21	USA	2021-04-14
EPI_ISL_1801792	North America	Apr, 21	USA	2021-04-15
EPI_ISL_1801794	North America	Apr, 21	USA	2021-04-15
EPI_ISL_1801796	North America	Apr, 21	USA	2021-04-14
EPI_ISL_1785900	North America	Apr, 21	USA	2021-04-14
EPI_ISL_1785901	North America	Apr, 21	USA	2021-04-14
EPI_ISL_1785902	North America	Apr, 21	USA	2021-04-15
EPI_ISL_1785903	North America	Apr, 21	USA	2021-04-15
EPI_ISL_1785904	North America	Apr, 21	USA	2021-04-15
EPI_ISL_1785905	North America	Apr, 21	USA	2021-04-15
EPI_ISL_1785906	North America	Apr, 21	USA	2021-04-15
EPI_ISL_1785907	North America	Apr, 21	USA	2021-04-15
EPI_ISL_1785908	North America	Apr, 21	USA	2021-04-15
EPI_ISL_1785909	North America	Apr, 21	USA	2021-04-15
EPI_ISL_1785910	North America	Apr, 21	USA	2021-04-15
EPI_ISL_1785911	North America	Apr, 21	USA	2021-04-15
EPI_ISL_1785912	North America	Apr, 21	USA	2021-04-15
EPI_ISL_1785913	North America	Apr, 21	USA	2021-04-15
EPI_ISL_1785914	North America	Apr, 21	USA	2021-04-15
EPI_ISL_1785915	North America	Apr, 21	USA	2021-04-15
EPI_ISL_1785916	North America	Apr, 21	USA	2021-04-15
EPI_ISL_1785917	North America	Apr, 21	USA	2021-04-15
EPI_ISL_1785918	North America	Apr, 21	USA	2021-04-15
EPI_ISL_1789454	North America	Apr, 21	USA	2021-04-12
EPI_ISL_1789455	North America	Apr, 21	USA	2021-04-12
EPI_ISL_1789456	North America	Apr, 21	USA	2021-04-12
EPI_ISL_1789457	North America	Apr, 21	USA	2021-04-12
EPI_ISL_1789458	North America	Apr, 21	USA	2021-04-12
EPI_ISL_1789459	North America	Apr, 21	USA	2021-04-12
EPI_ISL_1789480	North America	Apr, 21	USA	2021-04-13
EPI_ISL_1789481	North America	Apr, 21	USA	2021-04-13
EPI_ISL_1789482	North America	Apr, 21	USA	2021-04-13
EPI_ISL_1789483	North America	Apr, 21	USA	2021-04-13
EPI_ISL_1789484	North America	Apr, 21	USA	2021-04-13
EPI_ISL_1789499	Europe	Apr, 21	Netherlands	2021-04-12
EPI_ISL_1789500	Europe	Apr, 21	Netherlands	2021-04-12
EPI_ISL_1789501	Europe	Apr, 21	Netherlands	2021-04-13
EPI_ISL_1789502	Europe	Apr, 21	Netherlands	2021-04-15
EPI_ISL_1789503	Europe	Apr, 21	Netherlands	2021-04-15
EPI_ISL_1789504	Europe	Apr, 21	Netherlands	2021-04-15
EPI_ISL_1789506	Europe	Apr, 21	Netherlands	2021-04-14
EPI_ISL_1789508	Europe	Apr, 21	Netherlands	2021-04-12
EPI_ISL_1789509	Europe	Apr, 21	Netherlands	2021-04-12
EPI_ISL_1789511	Europe	Apr, 21	Netherlands	2021-04-15
EPI_ISL_1789513	Europe	Apr, 21	Netherlands	2021-04-13
EPI_ISL_1789517	Europe	Apr, 21	Netherlands	2021-04-14
EPI_ISL_1789521	Europe	Apr, 21	Netherlands	2021-04-15
EPI_ISL_1789522	Europe	Apr, 21	Netherlands	2021-04-15
EPI_ISL_1789527	Europe	Apr, 21	Italy	2021-04-12
EPI_ISL_1789528	Europe	Apr, 21	Italy	2021-04-12
EPI_ISL_1789529	Europe	Apr, 21	Italy	2021-04-13
EPI_ISL_1789530	Europe	Apr, 21	Italy	2021-04-14
EPI_ISL_1789531	Europe	Apr, 21	Italy	2021-04-14
EPI_ISL_1789532	Europe	Apr, 21	Italy	2021-04-14
EPI_ISL_1789533	Europe	Apr, 21	Italy	2021-04-14
EPI_ISL_1789534	Europe	Apr, 21	Italy	2021-04-14
EPI_ISL_1789535	Europe	Apr, 21	Italy	2021-04-14
EPI_ISL_1789536	Europe	Apr, 21	Italy	2021-04-15
EPI_ISL_1789537	Europe	Apr, 21	Italy	2021-04-15
EPI_ISL_1789538	Europe	Apr, 21	Italy	2021-04-15
EPI_ISL_1791808	Europe	Apr, 21	Netherlands	2021-04-11
EPI_ISL_1791810	Europe	Apr, 21	Netherlands	2021-04-10
EPI_ISL_1791811	Europe	Apr, 21	Netherlands	2021-04-10
EPI_ISL_1791812	Europe	Apr, 21	Netherlands	2021-04-11
EPI_ISL_1791815	Europe	Apr, 21	Netherlands	2021-04-10
EPI_ISL_1791816	Europe	Apr, 21	Netherlands	2021-04-11
EPI_ISL_1791818	Europe	Apr, 21	Netherlands	2021-04-11
EPI_ISL_1791820	Europe	Apr, 21	Netherlands	2021-04-11
EPI_ISL_1791821	Europe	Apr, 21	Netherlands	2021-04-10
EPI_ISL_1791822	Europe	Apr, 21	Netherlands	2021-04-10
EPI_ISL_1791823	Europe	Apr, 21	Netherlands	2021-04-11
EPI_ISL_1791824	Europe	Apr, 21	Netherlands	2021-04-11
EPI_ISL_1791837	Europe	Apr, 21	Netherlands	2021-04-15
EPI_ISL_1791838	Europe	Apr, 21	Netherlands	2021-04-13
EPI_ISL_1791839	Europe	Apr, 21	Netherlands	2021-04-13
EPI_ISL_1791840	Europe	Apr, 21	Netherlands	2021-04-15
EPI_ISL_1791841	Europe	Apr, 21	Netherlands	2021-04-13
EPI_ISL_1791842	Europe	Apr, 21	Netherlands	2021-04-13
EPI_ISL_1791843	Europe	Apr, 21	Netherlands	2021-04-13
EPI_ISL_1791844	Europe	Apr, 21	Netherlands	2021-04-13
EPI_ISL_1791846	Europe	Apr, 21	Netherlands	2021-04-13
EPI_ISL_1791848	Europe	Apr, 21	Netherlands	2021-04-14
EPI_ISL_1791850	Europe	Apr, 21	Netherlands	2021-04-14
EPI_ISL_1791851	Europe	Apr, 21	Netherlands	2021-04-15
EPI_ISL_1791854	Europe	Apr, 21	Netherlands	2021-04-12
EPI_ISL_1791856	Europe	Apr, 21	Netherlands	2021-04-15
EPI_ISL_1794087	North America	Apr, 21	USA	2021-04-10
EPI_ISL_1796650	North America	Apr, 21	USA	2021-04-11
EPI_ISL_1796658	North America	Apr, 21	USA	2021-04-12
EPI_ISL_1796660	North America	Apr, 21	USA	2021-04-11
EPI_ISL_1796668	North America	Apr, 21	USA	2021-04-11
EPI_ISL_1796669	North America	Apr, 21	USA	2021-04-11
EPI_ISL_1796670	North America	Apr, 21	USA	2021-04-11
EPI_ISL_1796671	North America	Apr, 21	USA	2021-04-11
EPI_ISL_1796672	North America	Apr, 21	USA	2021-04-11
EPI_ISL_1796673	North America	Apr, 21	USA	2021-04-11
EPI_ISL_1796677	North America	Apr, 21	USA	2021-04-10
EPI_ISL_1796679	North America	Apr, 21	USA	2021-04-11
EPI_ISL_1796680	North America	Apr, 21	USA	2021-04-11
EPI_ISL_1796681	North America	Apr, 21	USA	2021-04-11
EPI_ISL_1796682	North America	Apr, 21	USA	2021-04-11
EPI_ISL_1796683	North America	Apr, 21	USA	2021-04-11
EPI_ISL_1796684	North America	Apr, 21	USA	2021-04-11
EPI_ISL_1796685	North America	Apr, 21	USA	2021-04-12
EPI_ISL_1796688	North America	Apr, 21	USA	2021-04-10
EPI_ISL_1796689	North America	Apr, 21	USA	2021-04-10
EPI_ISL_1796690	North America	Apr, 21	USA	2021-04-11
EPI_ISL_1796691	North America	Apr, 21	USA	2021-04-11
EPI_ISL_1796692	North America	Apr, 21	USA	2021-04-11
EPI_ISL_1796693	North America	Apr, 21	USA	2021-04-11
EPI_ISL_1796694	North America	Apr, 21	USA	2021-04-10
EPI_ISL_1796695	North America	Apr, 21	USA	2021-04-11
EPI_ISL_1796697	North America	Apr, 21	USA	2021-04-10
EPI_ISL_1796698	North America	Apr, 21	USA	2021-04-10
EPI_ISL_1796699	North America	Apr, 21	USA	2021-04-10
EPI_ISL_1796700	North America	Apr, 21	USA	2021-04-10
EPI_ISL_1796701	North America	Apr, 21	USA	2021-04-11
EPI_ISL_1796702	North America	Apr, 21	USA	2021-04-11
EPI_ISL_1796703	North America	Apr, 21	USA	2021-04-11
EPI_ISL_1796704	North America	Apr, 21	USA	2021-04-11
EPI_ISL_1796705	North America	Apr, 21	USA	2021-04-11
EPI_ISL_1796706	North America	Apr, 21	USA	2021-04-11
EPI_ISL_1796707	North America	Apr, 21	USA	2021-04-12
EPI_ISL_1796708	North America	Apr, 21	USA	2021-04-12
EPI_ISL_1796710	North America	Apr, 21	USA	2021-04-10
EPI_ISL_1796711	North America	Apr, 21	USA	2021-04-10
EPI_ISL_1796712	North America	Apr, 21	USA	2021-04-11
EPI_ISL_1796713	North America	Apr, 21	USA	2021-04-11
EPI_ISL_1796717	North America	Apr, 21	USA	2021-04-12
EPI_ISL_1796718	North America	Apr, 21	USA	2021-04-12
EPI_ISL_1796720	North America	Apr, 21	USA	2021-04-10
EPI_ISL_1796721	North America	Apr, 21	USA	2021-04-10
EPI_ISL_1796722	North America	Apr, 21	USA	2021-04-10
EPI_ISL_1796723	North America	Apr, 21	USA	2021-04-11
EPI_ISL_1796724	North America	Apr, 21	USA	2021-04-11
EPI_ISL_1796725	North America	Apr, 21	USA	2021-04-11
EPI_ISL_1796726	North America	Apr, 21	USA	2021-04-11
EPI_ISL_1796727	North America	Apr, 21	USA	2021-04-10
EPI_ISL_1796728	North America	Apr, 21	USA	2021-04-10
EPI_ISL_1796729	North America	Apr, 21	USA	2021-04-10
EPI_ISL_1797980	North America	Apr, 21	USA	2021-04-11
EPI_ISL_1797981	North America	Apr, 21	USA	2021-04-12
EPI_ISL_1797982	North America	Apr, 21	USA	2021-04-11
EPI_ISL_1797983	North America	Apr, 21	USA	2021-04-10
EPI_ISL_1797984	North America	Apr, 21	USA	2021-04-12
EPI_ISL_1797985	North America	Apr, 21	USA	2021-04-11
EPI_ISL_1797986	North America	Apr, 21	USA	2021-04-12
EPI_ISL_1797987	North America	Apr, 21	USA	2021-04-12
EPI_ISL_1797988	North America	Apr, 21	USA	2021-04-12
EPI_ISL_1797989	North America	Apr, 21	USA	2021-04-10
EPI_ISL_1797990	North America	Apr, 21	USA	2021-04-12
EPI_ISL_1797991	North America	Apr, 21	USA	2021-04-11
EPI_ISL_1797992	North America	Apr, 21	USA	2021-04-12
EPI_ISL_1797993	North America	Apr, 21	USA	2021-04-11
EPI_ISL_1797994	North America	Apr, 21	USA	2021-04-11
EPI_ISL_1797995	North America	Apr, 21	USA	2021-04-12
EPI_ISL_1797996	North America	Apr, 21	USA	2021-04-12
EPI_ISL_1797997	North America	Apr, 21	USA	2021-04-11
EPI_ISL_1797998	North America	Apr, 21	USA	2021-04-12
EPI_ISL_1797999	North America	Apr, 21	USA	2021-04-12
EPI_ISL_1800333	North America	Apr, 21	USA	2021-04-11
EPI_ISL_1800335	North America	Apr, 21	USA	2021-04-11
EPI_ISL_1800336	North America	Apr, 21	USA	2021-04-11
EPI_ISL_1800337	North America	Apr, 21	USA	2021-04-11
EPI_ISL_1800338	North America	Apr, 21	USA	2021-04-11
EPI_ISL_1800339	North America	Apr, 21	USA	2021-04-11
EPI_ISL_1800340	North America	Apr, 21	USA	2021-04-11
EPI_ISL_1800341	North America	Apr, 21	USA	2021-04-11
EPI_ISL_1800342	North America	Apr, 21	USA	2021-04-11
EPI_ISL_1800343	North America	Apr, 21	USA	2021-04-10
EPI_ISL_1800344	North America	Apr, 21	USA	2021-04-10
EPI_ISL_1800345	North America	Apr, 21	USA	2021-04-11
EPI_ISL_1800346	North America	Apr, 21	USA	2021-04-11
EPI_ISL_1800347	North America	Apr, 21	USA	2021-04-11
EPI_ISL_1800348	North America	Apr, 21	USA	2021-04-11
EPI_ISL_1800349	North America	Apr, 21	USA	2021-04-11
EPI_ISL_1800350	North America	Apr, 21	USA	2021-04-11
EPI_ISL_1800351	North America	Apr, 21	USA	2021-04-11
EPI_ISL_1800352	North America	Apr, 21	USA	2021-04-11
EPI_ISL_1800353	North America	Apr, 21	USA	2021-04-11
EPI_ISL_1800354	North America	Apr, 21	USA	2021-04-11
EPI_ISL_1800355	North America	Apr, 21	USA	2021-04-11
EPI_ISL_1800356	North America	Apr, 21	USA	2021-04-11
EPI_ISL_1800357	North America	Apr, 21	USA	2021-04-10
EPI_ISL_1800358	North America	Apr, 21	USA	2021-04-12
EPI_ISL_1800359	North America	Apr, 21	USA	2021-04-12
EPI_ISL_1800360	North America	Apr, 21	USA	2021-04-12
EPI_ISL_1800361	North America	Apr, 21	USA	2021-04-12
EPI_ISL_1800362	North America	Apr, 21	USA	2021-04-12
EPI_ISL_1800363	North America	Apr, 21	USA	2021-04-12
EPI_ISL_1800364	North America	Apr, 21	USA	2021-04-12
EPI_ISL_1800365	North America	Apr, 21	USA	2021-04-12
EPI_ISL_1800366	North America	Apr, 21	USA	2021-04-12
EPI_ISL_1800367	North America	Apr, 21	USA	2021-04-12
EPI_ISL_1800368	North America	Apr, 21	USA	2021-04-12
EPI_ISL_1800369	North America	Apr, 21	USA	2021-04-12
EPI_ISL_1800370	North America	Apr, 21	USA	2021-04-12
EPI_ISL_1800371	North America	Apr, 21	USA	2021-04-12
EPI_ISL_1800372	North America	Apr, 21	USA	2021-04-12
EPI_ISL_1800373	North America	Apr, 21	USA	2021-04-12
EPI_ISL_1800374	North America	Apr, 21	USA	2021-04-12
EPI_ISL_1800375	North America	Apr, 21	USA	2021-04-10
EPI_ISL_1800376	North America	Apr, 21	USA	2021-04-12
EPI_ISL_1800377	North America	Apr, 21	USA	2021-04-12
EPI_ISL_1800378	North America	Apr, 21	USA	2021-04-12
EPI_ISL_1800379	North America	Apr, 21	USA	2021-04-12
EPI_ISL_1800380	North America	Apr, 21	USA	2021-04-12
EPI_ISL_1800381	North America	Apr, 21	USA	2021-04-12
EPI_ISL_1800382	North America	Apr, 21	USA	2021-04-12
EPI_ISL_1800383	North America	Apr, 21	USA	2021-04-11
EPI_ISL_1800384	North America	Apr, 21	USA	2021-04-11
EPI_ISL_1800385	North America	Apr, 21	USA	2021-04-12
EPI_ISL_1800386	North America	Apr, 21	USA	2021-04-12
EPI_ISL_1800387	North America	Apr, 21	USA	2021-04-12
EPI_ISL_1800388	North America	Apr, 21	USA	2021-04-11
EPI_ISL_1800389	North America	Apr, 21	USA	2021-04-12
EPI_ISL_1800390	North America	Apr, 21	USA	2021-04-12
EPI_ISL_1800391	North America	Apr, 21	USA	2021-04-12
EPI_ISL_1800392	North America	Apr, 21	USA	2021-04-12
EPI_ISL_1800393	North America	Apr, 21	USA	2021-04-12
EPI_ISL_1800394	North America	Apr, 21	USA	2021-04-11
EPI_ISL_1800395	North America	Apr, 21	USA	2021-04-11
EPI_ISL_1800396	North America	Apr, 21	USA	2021-04-10
EPI_ISL_1800397	North America	Apr, 21	USA	2021-04-12
EPI_ISL_1800398	North America	Apr, 21	USA	2021-04-12
EPI_ISL_1800399	North America	Apr, 21	USA	2021-04-12
EPI_ISL_1801666	North America	Apr, 21	USA	2021-04-14
EPI_ISL_1801667	North America	Apr, 21	USA	2021-04-14
EPI_ISL_1801668	North America	Apr, 21	USA	2021-04-14
EPI_ISL_1801669	North America	Apr, 21	USA	2021-04-14
EPI_ISL_1801670	North America	Apr, 21	USA	2021-04-14
EPI_ISL_1801671	North America	Apr, 21	USA	2021-04-14
EPI_ISL_1801672	North America	Apr, 21	USA	2021-04-14
EPI_ISL_1801673	North America	Apr, 21	USA	2021-04-14
EPI_ISL_1801674	North America	Apr, 21	USA	2021-04-15
EPI_ISL_1801675	North America	Apr, 21	USA	2021-04-15
EPI_ISL_1801676	North America	Apr, 21	USA	2021-04-15
EPI_ISL_1801677	North America	Apr, 21	USA	2021-04-15
EPI_ISL_1801678	North America	Apr, 21	USA	2021-04-15
EPI_ISL_1801679	North America	Apr, 21	USA	2021-04-15
EPI_ISL_1801680	North America	Apr, 21	USA	2021-04-15
EPI_ISL_1801681	North America	Apr, 21	USA	2021-04-15
EPI_ISL_1801682	North America	Apr, 21	USA	2021-04-15
EPI_ISL_1801683	North America	Apr, 21	USA	2021-04-15
EPI_ISL_1801684	North America	Apr, 21	USA	2021-04-15
EPI_ISL_1801685	North America	Apr, 21	USA	2021-04-15
EPI_ISL_1801686	North America	Apr, 21	USA	2021-04-15
EPI_ISL_1801687	North America	Apr, 21	USA	2021-04-15
EPI_ISL_1801688	North America	Apr, 21	USA	2021-04-15
EPI_ISL_1801689	North America	Apr, 21	USA	2021-04-15
EPI_ISL_1801690	North America	Apr, 21	USA	2021-04-15
EPI_ISL_1801691	North America	Apr, 21	USA	2021-04-15
EPI_ISL_1801692	North America	Apr, 21	USA	2021-04-15
EPI_ISL_1801693	North America	Apr, 21	USA	2021-04-15
EPI_ISL_1801694	North America	Apr, 21	USA	2021-04-15
EPI_ISL_1801695	North America	Apr, 21	USA	2021-04-15
EPI_ISL_1801696	North America	Apr, 21	USA	2021-04-15
EPI_ISL_1801697	North America	Apr, 21	USA	2021-04-14
EPI_ISL_1801698	North America	Apr, 21	USA	2021-04-15
EPI_ISL_1801699	North America	Apr, 21	USA	2021-04-15
EPI_ISL_1785919	North America	Apr, 21	USA	2021-04-15
EPI_ISL_1785920	North America	Apr, 21	USA	2021-04-15
EPI_ISL_1785921	North America	Apr, 21	USA	2021-04-15
EPI_ISL_1785922	North America	Apr, 21	USA	2021-04-15
EPI_ISL_1785923	North America	Apr, 21	USA	2021-04-15
EPI_ISL_1785924	North America	Apr, 21	USA	2021-04-15
EPI_ISL_1785925	North America	Apr, 21	USA	2021-04-15
EPI_ISL_1785926	North America	Apr, 21	USA	2021-04-15
EPI_ISL_1785927	North America	Apr, 21	USA	2021-04-15
EPI_ISL_1785928	North America	Apr, 21	USA	2021-04-15
EPI_ISL_1785929	North America	Apr, 21	USA	2021-04-15
EPI_ISL_1785930	North America	Apr, 21	USA	2021-04-15
EPI_ISL_1785931	North America	Apr, 21	USA	2021-04-15
EPI_ISL_1785932	North America	Apr, 21	USA	2021-04-15
EPI_ISL_1785933	North America	Apr, 21	USA	2021-04-15
EPI_ISL_1785934	North America	Apr, 21	USA	2021-04-15
EPI_ISL_1785935	North America	Apr, 21	USA	2021-04-15
EPI_ISL_1785936	North America	Apr, 21	USA	2021-04-15
EPI_ISL_1785937	North America	Apr, 21	USA	2021-04-15
EPI_ISL_1785938	North America	Apr, 21	USA	2021-04-15
EPI_ISL_1785939	North America	Apr, 21	USA	2021-04-15
EPI_ISL_1785940	North America	Apr, 21	USA	2021-04-15
EPI_ISL_1785941	North America	Apr, 21	USA	2021-04-15
EPI_ISL_1785942	North America	Apr, 21	USA	2021-04-15
EPI_ISL_1785943	North America	Apr, 21	USA	2021-04-15
EPI_ISL_1785944	North America	Apr, 21	USA	2021-04-15
EPI_ISL_1785945	North America	Apr, 21	USA	2021-04-15
EPI_ISL_1785946	North America	Apr, 21	USA	2021-04-15
EPI_ISL_1785947	North America	Apr, 21	USA	2021-04-15
EPI_ISL_1785948	North America	Apr, 21	USA	2021-04-15
EPI_ISL_1785949	North America	Apr, 21	USA	2021-04-15
EPI_ISL_1785950	North America	Apr, 21	USA	2021-04-15
EPI_ISL_1785951	North America	Apr, 21	USA	2021-04-15
EPI_ISL_1785952	North America	Apr, 21	USA	2021-04-15
EPI_ISL_1785953	North America	Apr, 21	USA	2021-04-15
EPI_ISL_1785954	North America	Apr, 21	USA	2021-04-15
EPI_ISL_1785955	North America	Apr, 21	USA	2021-04-15
EPI_ISL_1785956	North America	Apr, 21	USA	2021-04-15
EPI_ISL_1785957	North America	Apr, 21	USA	2021-04-15
EPI_ISL_1785958	North America	Apr, 21	USA	2021-04-15
EPI_ISL_1785959	North America	Apr, 21	USA	2021-04-15
EPI_ISL_1785960	North America	Apr, 21	USA	2021-04-15
EPI_ISL_1785961	North America	Apr, 21	USA	2021-04-15
EPI_ISL_1785962	North America	Apr, 21	USA	2021-04-15
EPI_ISL_1785963	North America	Apr, 21	USA	2021-04-15
EPI_ISL_1785964	North America	Apr, 21	USA	2021-04-15
EPI_ISL_1785965	North America	Apr, 21	USA	2021-04-15
EPI_ISL_1785966	North America	Apr, 21	USA	2021-04-15
EPI_ISL_1785967	North America	Apr, 21	USA	2021-04-15
EPI_ISL_1785968	North America	Apr, 21	USA	2021-04-15
EPI_ISL_1788111	Europe	Apr, 21	Belgium	2021-04-10
EPI_ISL_1788116	Europe	Apr, 21	Belgium	2021-04-10
EPI_ISL_1788117	Europe	Apr, 21	Belgium	2021-04-10
EPI_ISL_1788122	Europe	Apr, 21	Belgium	2021-04-10
EPI_ISL_1789440	North America	Apr, 21	USA	2021-04-12
EPI_ISL_1789441	North America	Apr, 21	USA	2021-04-12
EPI_ISL_1789442	North America	Apr, 21	USA	2021-04-12
EPI_ISL_1789443	North America	Apr, 21	USA	2021-04-12
EPI_ISL_1789444	North America	Apr, 21	USA	2021-04-12
EPI_ISL_1789445	North America	Apr, 21	USA	2021-04-12
EPI_ISL_1789446	North America	Apr, 21	USA	2021-04-12
EPI_ISL_1789447	North America	Apr, 21	USA	2021-04-12
EPI_ISL_1789448	North America	Apr, 21	USA	2021-04-12
EPI_ISL_1789449	North America	Apr, 21	USA	2021-04-12
EPI_ISL_1789450	North America	Apr, 21	USA	2021-04-12
EPI_ISL_1789451	North America	Apr, 21	USA	2021-04-12
EPI_ISL_1789452	North America	Apr, 21	USA	2021-04-12
EPI_ISL_1789453	North America	Apr, 21	USA	2021-04-12
EPI_ISL_1789460	North America	Apr, 21	USA	2021-04-12
EPI_ISL_1789461	North America	Apr, 21	USA	2021-04-12
EPI_ISL_1789462	North America	Apr, 21	USA	2021-04-12
EPI_ISL_1789463	North America	Apr, 21	USA	2021-04-12
EPI_ISL_1789464	North America	Apr, 21	USA	2021-04-12
EPI_ISL_1789465	North America	Apr, 21	USA	2021-04-12
EPI_ISL_1789466	North America	Apr, 21	USA	2021-04-13
EPI_ISL_1789467	North America	Apr, 21	USA	2021-04-13
EPI_ISL_1789468	North America	Apr, 21	USA	2021-04-13
EPI_ISL_1789469	North America	Apr, 21	USA	2021-04-13
EPI_ISL_1789470	North America	Apr, 21	USA	2021-04-13
EPI_ISL_1789471	North America	Apr, 21	USA	2021-04-13
EPI_ISL_1789472	North America	Apr, 21	USA	2021-04-13
EPI_ISL_1789473	North America	Apr, 21	USA	2021-04-13
EPI_ISL_1789474	North America	Apr, 21	USA	2021-04-13
EPI_ISL_1789475	North America	Apr, 21	USA	2021-04-13
EPI_ISL_1789476	North America	Apr, 21	USA	2021-04-13
EPI_ISL_1789477	North America	Apr, 21	USA	2021-04-13
EPI_ISL_1789478	North America	Apr, 21	USA	2021-04-13
EPI_ISL_1789479	North America	Apr, 21	USA	2021-04-13
EPI_ISL_1790429	Europe	Apr, 21	United Kingdom	2021-04-11
EPI_ISL_1790430	Europe	Apr, 21	United Kingdom	2021-04-11
EPI_ISL_1791760	Europe	Apr, 21	Netherlands	2021-04-12
EPI_ISL_1791762	Europe	Apr, 21	Netherlands	2021-04-13
EPI_ISL_1791763	Europe	Apr, 21	Netherlands	2021-04-13
EPI_ISL_1791765	Europe	Apr, 21	Netherlands	2021-04-11
EPI_ISL_1791766	Europe	Apr, 21	Netherlands	2021-04-14
EPI_ISL_1791768	Europe	Apr, 21	Netherlands	2021-04-13
EPI_ISL_1791769	Europe	Apr, 21	Netherlands	2021-04-13
EPI_ISL_1791770	Europe	Apr, 21	Netherlands	2021-04-11
EPI_ISL_1791772	Europe	Apr, 21	Netherlands	2021-04-11
EPI_ISL_1791774	Europe	Apr, 21	Netherlands	2021-04-11
EPI_ISL_1791775	Europe	Apr, 21	Netherlands	2021-04-11
EPI_ISL_1796604	North America	Apr, 21	USA	2021-04-12
EPI_ISL_1796612	North America	Apr, 21	USA	2021-04-11
EPI_ISL_1796613	North America	Apr, 21	USA	2021-04-10
EPI_ISL_1796614	North America	Apr, 21	USA	2021-04-11
EPI_ISL_1796621	North America	Apr, 21	USA	2021-04-12
EPI_ISL_1796622	North America	Apr, 21	USA	2021-04-12
EPI_ISL_1796623	North America	Apr, 21	USA	2021-04-11
EPI_ISL_1796624	North America	Apr, 21	USA	2021-04-11
EPI_ISL_1796636	North America	Apr, 21	USA	2021-04-10
EPI_ISL_1796639	North America	Apr, 21	USA	2021-04-12
EPI_ISL_1796640	North America	Apr, 21	USA	2021-04-10
EPI_ISL_1796641	North America	Apr, 21	USA	2021-04-11
EPI_ISL_1796649	North America	Apr, 21	USA	2021-04-12
EPI_ISL_1797900	North America	Apr, 21	USA	2021-04-11
EPI_ISL_1797901	North America	Apr, 21	USA	2021-04-11
EPI_ISL_1797902	North America	Apr, 21	USA	2021-04-11
EPI_ISL_1797903	North America	Apr, 21	USA	2021-04-11
EPI_ISL_1797904	North America	Apr, 21	USA	2021-04-12
EPI_ISL_1797905	North America	Apr, 21	USA	2021-04-11
EPI_ISL_1797906	North America	Apr, 21	USA	2021-04-11
EPI_ISL_1797907	North America	Apr, 21	USA	2021-04-11
EPI_ISL_1797908	North America	Apr, 21	USA	2021-04-12
EPI_ISL_1797909	North America	Apr, 21	USA	2021-04-11
EPI_ISL_1797910	North America	Apr, 21	USA	2021-04-11
EPI_ISL_1797911	North America	Apr, 21	USA	2021-04-12
EPI_ISL_1797912	North America	Apr, 21	USA	2021-04-12
EPI_ISL_1797913	North America	Apr, 21	USA	2021-04-12
EPI_ISL_1797914	North America	Apr, 21	USA	2021-04-11
EPI_ISL_1797915	North America	Apr, 21	USA	2021-04-12
EPI_ISL_1797916	North America	Apr, 21	USA	2021-04-11
EPI_ISL_1797917	North America	Apr, 21	USA	2021-04-11
EPI_ISL_1797918	North America	Apr, 21	USA	2021-04-12
EPI_ISL_1797919	North America	Apr, 21	USA	2021-04-12
EPI_ISL_1797920	North America	Apr, 21	USA	2021-04-11
EPI_ISL_1797921	North America	Apr, 21	USA	2021-04-11
EPI_ISL_1797922	North America	Apr, 21	USA	2021-04-12
EPI_ISL_1797923	North America	Apr, 21	USA	2021-04-11
EPI_ISL_1797924	North America	Apr, 21	USA	2021-04-11
EPI_ISL_1797925	North America	Apr, 21	USA	2021-04-11
EPI_ISL_1797926	North America	Apr, 21	USA	2021-04-12
EPI_ISL_1797927	North America	Apr, 21	USA	2021-04-11
EPI_ISL_1797928	North America	Apr, 21	USA	2021-04-11
EPI_ISL_1797929	North America	Apr, 21	USA	2021-04-12
EPI_ISL_1797930	North America	Apr, 21	USA	2021-04-12
EPI_ISL_1797931	North America	Apr, 21	USA	2021-04-11
EPI_ISL_1797932	North America	Apr, 21	USA	2021-04-11
EPI_ISL_1797933	North America	Apr, 21	USA	2021-04-12
EPI_ISL_1797934	North America	Apr, 21	USA	2021-04-11
EPI_ISL_1797935	North America	Apr, 21	USA	2021-04-12
EPI_ISL_1797936	North America	Apr, 21	USA	2021-04-11
EPI_ISL_1797937	North America	Apr, 21	USA	2021-04-12
EPI_ISL_1797938	North America	Apr, 21	USA	2021-04-11
EPI_ISL_1797939	North America	Apr, 21	USA	2021-04-12
EPI_ISL_1797940	North America	Apr, 21	USA	2021-04-11
EPI_ISL_1797941	North America	Apr, 21	USA	2021-04-12
EPI_ISL_1797942	North America	Apr, 21	USA	2021-04-12
EPI_ISL_1797943	North America	Apr, 21	USA	2021-04-11
EPI_ISL_1797944	North America	Apr, 21	USA	2021-04-11
EPI_ISL_1797945	North America	Apr, 21	USA	2021-04-11
EPI_ISL_1797946	North America	Apr, 21	USA	2021-04-11
EPI_ISL_1797947	North America	Apr, 21	USA	2021-04-11
EPI_ISL_1797949	North America	Apr, 21	USA	2021-04-12
EPI_ISL_1797950	North America	Apr, 21	USA	2021-04-11
EPI_ISL_1797951	North America	Apr, 21	USA	2021-04-12
EPI_ISL_1797952	North America	Apr, 21	USA	2021-04-12
EPI_ISL_1797953	North America	Apr, 21	USA	2021-04-11
EPI_ISL_1797954	North America	Apr, 21	USA	2021-04-11
EPI_ISL_1797955	North America	Apr, 21	USA	2021-04-12
EPI_ISL_1797956	North America	Apr, 21	USA	2021-04-12
EPI_ISL_1797957	North America	Apr, 21	USA	2021-04-12
EPI_ISL_1797958	North America	Apr, 21	USA	2021-04-11
EPI_ISL_1797959	North America	Apr, 21	USA	2021-04-11
EPI_ISL_1797960	North America	Apr, 21	USA	2021-04-11
EPI_ISL_1797961	North America	Apr, 21	USA	2021-04-11
EPI_ISL_1797962	North America	Apr, 21	USA	2021-04-11
EPI_ISL_1797963	North America	Apr, 21	USA	2021-04-12
EPI_ISL_1797964	North America	Apr, 21	USA	2021-04-11
EPI_ISL_1797965	North America	Apr, 21	USA	2021-04-11
EPI_ISL_1797966	North America	Apr, 21	USA	2021-04-11
EPI_ISL_1797967	North America	Apr, 21	USA	2021-04-11
EPI_ISL_1797968	North America	Apr, 21	USA	2021-04-11
EPI_ISL_1797969	North America	Apr, 21	USA	2021-04-12
EPI_ISL_1797970	North America	Apr, 21	USA	2021-04-12
EPI_ISL_1797971	North America	Apr, 21	USA	2021-04-11
EPI_ISL_1797972	North America	Apr, 21	USA	2021-04-12
EPI_ISL_1797973	North America	Apr, 21	USA	2021-04-12
EPI_ISL_1797974	North America	Apr, 21	USA	2021-04-11
EPI_ISL_1797975	North America	Apr, 21	USA	2021-04-11
EPI_ISL_1797976	North America	Apr, 21	USA	2021-04-11
EPI_ISL_1797977	North America	Apr, 21	USA	2021-04-12
EPI_ISL_1797979	North America	Apr, 21	USA	2021-04-10
EPI_ISL_1800300	North America	Apr, 21	USA	2021-04-11
EPI_ISL_1800301	North America	Apr, 21	USA	2021-04-12
EPI_ISL_1800302	North America	Apr, 21	USA	2021-04-12
EPI_ISL_1800303	North America	Apr, 21	USA	2021-04-12
EPI_ISL_1800304	North America	Apr, 21	USA	2021-04-12
EPI_ISL_1800305	North America	Apr, 21	USA	2021-04-12
EPI_ISL_1800306	North America	Apr, 21	USA	2021-04-12
EPI_ISL_1800307	North America	Apr, 21	USA	2021-04-12
EPI_ISL_1800308	North America	Apr, 21	USA	2021-04-12
EPI_ISL_1800309	North America	Apr, 21	USA	2021-04-12
EPI_ISL_1800310	North America	Apr, 21	USA	2021-04-12
EPI_ISL_1800311	North America	Apr, 21	USA	2021-04-12
EPI_ISL_1800312	North America	Apr, 21	USA	2021-04-11
EPI_ISL_1800313	North America	Apr, 21	USA	2021-04-12
EPI_ISL_1800314	North America	Apr, 21	USA	2021-04-12
EPI_ISL_1800315	North America	Apr, 21	USA	2021-04-10
EPI_ISL_1800316	North America	Apr, 21	USA	2021-04-10
EPI_ISL_1800317	North America	Apr, 21	USA	2021-04-10
EPI_ISL_1800318	North America	Apr, 21	USA	2021-04-12
EPI_ISL_1800319	North America	Apr, 21	USA	2021-04-12
EPI_ISL_1800320	North America	Apr, 21	USA	2021-04-12
EPI_ISL_1800321	North America	Apr, 21	USA	2021-04-13
EPI_ISL_1800322	North America	Apr, 21	USA	2021-04-13
EPI_ISL_1800323	North America	Apr, 21	USA	2021-04-13
EPI_ISL_1800324	North America	Apr, 21	USA	2021-04-12
EPI_ISL_1800325	North America	Apr, 21	USA	2021-04-12
EPI_ISL_1800326	North America	Apr, 21	USA	2021-04-12
EPI_ISL_1800327	North America	Apr, 21	USA	2021-04-13
EPI_ISL_1800328	North America	Apr, 21	USA	2021-04-13
EPI_ISL_1800329	North America	Apr, 21	USA	2021-04-11
EPI_ISL_1800330	North America	Apr, 21	USA	2021-04-11
EPI_ISL_1800331	North America	Apr, 21	USA	2021-04-11
EPI_ISL_1800332	North America	Apr, 21	USA	2021-04-11
EPI_ISL_1800334	North America	Apr, 21	USA	2021-04-11
EPI_ISL_1801637	North America	Apr, 21	USA	2021-04-14
EPI_ISL_1801638	North America	Apr, 21	USA	2021-04-14
EPI_ISL_1801639	North America	Apr, 21	USA	2021-04-14
EPI_ISL_1801640	North America	Apr, 21	USA	2021-04-14
EPI_ISL_1801641	North America	Apr, 21	USA	2021-04-14
EPI_ISL_1801642	North America	Apr, 21	USA	2021-04-14
EPI_ISL_1801643	North America	Apr, 21	USA	2021-04-14
EPI_ISL_1801644	North America	Apr, 21	USA	2021-04-14
EPI_ISL_1801645	North America	Apr, 21	USA	2021-04-14
EPI_ISL_1801646	North America	Apr, 21	USA	2021-04-14
EPI_ISL_1801647	North America	Apr, 21	USA	2021-04-14
EPI_ISL_1801648	North America	Apr, 21	USA	2021-04-14
EPI_ISL_1801649	North America	Apr, 21	USA	2021-04-14
EPI_ISL_1801650	North America	Apr, 21	USA	2021-04-13
EPI_ISL_1801651	North America	Apr, 21	USA	2021-04-14
EPI_ISL_1801652	North America	Apr, 21	USA	2021-04-14
EPI_ISL_1801653	North America	Apr, 21	USA	2021-04-14
EPI_ISL_1801654	North America	Apr, 21	USA	2021-04-14
EPI_ISL_1801655	North America	Apr, 21	USA	2021-04-14
EPI_ISL_1801656	North America	Apr, 21	USA	2021-04-14
EPI_ISL_1801657	North America	Apr, 21	USA	2021-04-14
EPI_ISL_1801658	North America	Apr, 21	USA	2021-04-14
EPI_ISL_1801659	North America	Apr, 21	USA	2021-04-14
EPI_ISL_1801660	North America	Apr, 21	USA	2021-04-14
EPI_ISL_1801661	North America	Apr, 21	USA	2021-04-14
EPI_ISL_1801663	North America	Apr, 21	USA	2021-04-13
EPI_ISL_1801664	North America	Apr, 21	USA	2021-04-14
EPI_ISL_1802981	North America	Apr, 21	USA	2021-04-10
EPI_ISL_1802985	North America	Apr, 21	USA	2021-04-10
EPI_ISL_1785465	Europe	Apr, 21	United Kingdom	2021-04-16
EPI_ISL_1785468	Europe	Apr, 21	United Kingdom	2021-04-16
EPI_ISL_1785473	Europe	Apr, 21	United Kingdom	2021-04-16
EPI_ISL_1785474	Europe	Apr, 21	United Kingdom	2021-04-16
EPI_ISL_1786730	North America	Apr, 21	USA	2021-04-16
EPI_ISL_1786731	North America	Apr, 21	USA	2021-04-19
EPI_ISL_1786732	North America	Apr, 21	USA	2021-04-18
EPI_ISL_1786733	North America	Apr, 21	USA	2021-04-18
EPI_ISL_1786734	North America	Apr, 21	USA	2021-04-17
EPI_ISL_1786735	North America	Apr, 21	USA	2021-04-19
EPI_ISL_1786738	North America	Apr, 21	USA	2021-04-17
EPI_ISL_1786740	North America	Apr, 21	USA	2021-04-18
EPI_ISL_1786741	North America	Apr, 21	USA	2021-04-17
EPI_ISL_1786742	North America	Apr, 21	USA	2021-04-18
EPI_ISL_1786743	North America	Apr, 21	USA	2021-04-16
EPI_ISL_1786745	North America	Apr, 21	USA	2021-04-17
EPI_ISL_1786746	North America	Apr, 21	USA	2021-04-17
EPI_ISL_1786747	North America	Apr, 21	USA	2021-04-17
EPI_ISL_1786748	North America	Apr, 21	USA	2021-04-17
EPI_ISL_1786750	North America	Apr, 21	USA	2021-04-16
EPI_ISL_1786751	North America	Apr, 21	USA	2021-04-18
EPI_ISL_1786755	North America	Apr, 21	USA	2021-04-17
EPI_ISL_1786756	North America	Apr, 21	USA	2021-04-17
EPI_ISL_1786757	North America	Apr, 21	USA	2021-04-17
EPI_ISL_1786758	North America	Apr, 21	USA	2021-04-17
EPI_ISL_1786759	North America	Apr, 21	USA	2021-04-18
EPI_ISL_1786760	North America	Apr, 21	USA	2021-04-17
EPI_ISL_1786761	North America	Apr, 21	USA	2021-04-18
EPI_ISL_1786762	North America	Apr, 21	USA	2021-04-19
EPI_ISL_1786764	North America	Apr, 21	USA	2021-04-17
EPI_ISL_1786765	North America	Apr, 21	USA	2021-04-17
EPI_ISL_1786766	North America	Apr, 21	USA	2021-04-18
EPI_ISL_1786767	North America	Apr, 21	USA	2021-04-18
EPI_ISL_1786768	North America	Apr, 21	USA	2021-04-17
EPI_ISL_1786769	North America	Apr, 21	USA	2021-04-17
EPI_ISL_1786770	North America	Apr, 21	USA	2021-04-17
EPI_ISL_1786771	North America	Apr, 21	USA	2021-04-17
EPI_ISL_1786772	North America	Apr, 21	USA	2021-04-16
EPI_ISL_1786773	North America	Apr, 21	USA	2021-04-18
EPI_ISL_1786774	North America	Apr, 21	USA	2021-04-17
EPI_ISL_1786775	North America	Apr, 21	USA	2021-04-18
EPI_ISL_1786776	North America	Apr, 21	USA	2021-04-17
EPI_ISL_1786777	North America	Apr, 21	USA	2021-04-18
EPI_ISL_1786778	North America	Apr, 21	USA	2021-04-17
EPI_ISL_1786779	North America	Apr, 21	USA	2021-04-18
EPI_ISL_1786780	North America	Apr, 21	USA	2021-04-19
EPI_ISL_1786782	North America	Apr, 21	USA	2021-04-16
EPI_ISL_1786783	North America	Apr, 21	USA	2021-04-19
EPI_ISL_1786784	North America	Apr, 21	USA	2021-04-18
EPI_ISL_1786785	North America	Apr, 21	USA	2021-04-18
EPI_ISL_1786786	North America	Apr, 21	USA	2021-04-17
EPI_ISL_1786787	North America	Apr, 21	USA	2021-04-16
EPI_ISL_1786788	North America	Apr, 21	USA	2021-04-19
EPI_ISL_1786789	North America	Apr, 21	USA	2021-04-17
EPI_ISL_1786790	North America	Apr, 21	USA	2021-04-19
EPI_ISL_1786791	North America	Apr, 21	USA	2021-04-17
EPI_ISL_1786792	North America	Apr, 21	USA	2021-04-17
EPI_ISL_1786793	North America	Apr, 21	USA	2021-04-18
EPI_ISL_1786794	North America	Apr, 21	USA	2021-04-17
EPI_ISL_1786796	North America	Apr, 21	USA	2021-04-17
EPI_ISL_1786797	North America	Apr, 21	USA	2021-04-17
EPI_ISL_1786798	North America	Apr, 21	USA	2021-04-17
EPI_ISL_1786799	North America	Apr, 21	USA	2021-04-17
EPI_ISL_1787220	North America	Apr, 21	USA	2021-04-16
EPI_ISL_1787221	North America	Apr, 21	USA	2021-04-17
EPI_ISL_1787222	North America	Apr, 21	USA	2021-04-17
EPI_ISL_1787224	North America	Apr, 21	USA	2021-04-19
EPI_ISL_1787226	North America	Apr, 21	USA	2021-04-16
EPI_ISL_1787227	North America	Apr, 21	USA	2021-04-17
EPI_ISL_1787228	North America	Apr, 21	USA	2021-04-17
EPI_ISL_1787229	North America	Apr, 21	USA	2021-04-17
EPI_ISL_1787230	North America	Apr, 21	USA	2021-04-18
EPI_ISL_1787231	North America	Apr, 21	USA	2021-04-16
EPI_ISL_1787232	North America	Apr, 21	USA	2021-04-19
EPI_ISL_1787233	North America	Apr, 21	USA	2021-04-17
EPI_ISL_1787234	North America	Apr, 21	USA	2021-04-16
EPI_ISL_1787235	North America	Apr, 21	USA	2021-04-17
EPI_ISL_1787236	North America	Apr, 21	USA	2021-04-16
EPI_ISL_1787237	North America	Apr, 21	USA	2021-04-17
EPI_ISL_1787238	North America	Apr, 21	USA	2021-04-16
EPI_ISL_1787239	North America	Apr, 21	USA	2021-04-18
EPI_ISL_1787242	North America	Apr, 21	USA	2021-04-16
EPI_ISL_1787245	North America	Apr, 21	USA	2021-04-16
EPI_ISL_1787246	North America	Apr, 21	USA	2021-04-19
EPI_ISL_1787247	North America	Apr, 21	USA	2021-04-17
EPI_ISL_1787248	North America	Apr, 21	USA	2021-04-19
EPI_ISL_1787249	North America	Apr, 21	USA	2021-04-19
EPI_ISL_1787250	North America	Apr, 21	USA	2021-04-19
EPI_ISL_1787251	North America	Apr, 21	USA	2021-04-18
EPI_ISL_1787252	North America	Apr, 21	USA	2021-04-16
EPI_ISL_1787253	North America	Apr, 21	USA	2021-04-16
EPI_ISL_1787255	North America	Apr, 21	USA	2021-04-19
EPI_ISL_1787256	North America	Apr, 21	USA	2021-04-17
EPI_ISL_1787257	North America	Apr, 21	USA	2021-04-17
EPI_ISL_1787258	North America	Apr, 21	USA	2021-04-17
EPI_ISL_1787259	North America	Apr, 21	USA	2021-04-16
EPI_ISL_1789800	North America	Apr, 21	USA	2021-04-21
EPI_ISL_1789801	North America	Apr, 21	USA	2021-04-21
EPI_ISL_1789802	North America	Apr, 21	USA	2021-04-21
EPI_ISL_1789803	North America	Apr, 21	USA	2021-04-21
EPI_ISL_1789804	North America	Apr, 21	USA	2021-04-21
EPI_ISL_1789805	North America	Apr, 21	USA	2021-04-21
EPI_ISL_1789806	North America	Apr, 21	USA	2021-04-21
EPI_ISL_1789807	North America	Apr, 21	USA	2021-04-21
EPI_ISL_1789808	North America	Apr, 21	USA	2021-04-23
EPI_ISL_1789809	North America	Apr, 21	USA	2021-04-23
EPI_ISL_1789810	North America	Apr, 21	USA	2021-04-23
EPI_ISL_1790408	Europe	Apr, 21	United Kingdom	2021-04-19
EPI_ISL_1790409	Europe	Apr, 21	United Kingdom	2021-04-19
EPI_ISL_1790411	Europe	Apr, 21	United Kingdom	2021-04-19
EPI_ISL_1790413	Europe	Apr, 21	United Kingdom	2021-04-19
EPI_ISL_1790414	Europe	Apr, 21	United Kingdom	2021-04-19
EPI_ISL_1790415	Europe	Apr, 21	United Kingdom	2021-04-17
EPI_ISL_1790419	Europe	Apr, 21	United Kingdom	2021-04-19
EPI_ISL_1790423	Europe	Apr, 21	United Kingdom	2021-04-19
EPI_ISL_1790426	Europe	Apr, 21	United Kingdom	2021-04-19
EPI_ISL_1790427	Europe	Apr, 21	United Kingdom	2021-04-17
EPI_ISL_1790428	Europe	Apr, 21	United Kingdom	2021-04-17
EPI_ISL_1790800	Europe	Apr, 21	United Kingdom	2021-04-19
EPI_ISL_1790801	Europe	Apr, 21	United Kingdom	2021-04-20
EPI_ISL_1790802	Europe	Apr, 21	United Kingdom	2021-04-18
EPI_ISL_1790803	Europe	Apr, 21	United Kingdom	2021-04-21
EPI_ISL_1790804	Europe	Apr, 21	United Kingdom	2021-04-21
EPI_ISL_1790805	Europe	Apr, 21	United Kingdom	2021-04-20
EPI_ISL_1790806	Europe	Apr, 21	United Kingdom	2021-04-20
EPI_ISL_1790807	Europe	Apr, 21	United Kingdom	2021-04-19
EPI_ISL_1790808	Europe	Apr, 21	United Kingdom	2021-04-21
EPI_ISL_1790809	Europe	Apr, 21	United Kingdom	2021-04-20
EPI_ISL_1790810	Europe	Apr, 21	United Kingdom	2021-04-21
EPI_ISL_1790811	Europe	Apr, 21	United Kingdom	2021-04-21
EPI_ISL_1790812	Europe	Apr, 21	United Kingdom	2021-04-21
EPI_ISL_1790813	Europe	Apr, 21	United Kingdom	2021-04-20
EPI_ISL_1790814	Europe	Apr, 21	United Kingdom	2021-04-21
EPI_ISL_1790815	Europe	Apr, 21	United Kingdom	2021-04-21
EPI_ISL_1790816	Europe	Apr, 21	United Kingdom	2021-04-20
EPI_ISL_1790817	Europe	Apr, 21	United Kingdom	2021-04-18
EPI_ISL_1790818	Europe	Apr, 21	United Kingdom	2021-04-20
EPI_ISL_1790819	Europe	Apr, 21	United Kingdom	2021-04-21
EPI_ISL_1790820	Europe	Apr, 21	United Kingdom	2021-04-21
EPI_ISL_1790821	Europe	Apr, 21	United Kingdom	2021-04-21
EPI_ISL_1790822	Europe	Apr, 21	United Kingdom	2021-04-20
EPI_ISL_1790823	Europe	Apr, 21	United Kingdom	2021-04-21
EPI_ISL_1790824	Europe	Apr, 21	United Kingdom	2021-04-21
EPI_ISL_1790869	Europe	Apr, 21	United Kingdom	2021-04-21
EPI_ISL_1790870	Europe	Apr, 21	United Kingdom	2021-04-21
EPI_ISL_1790871	Europe	Apr, 21	United Kingdom	2021-04-21
EPI_ISL_1790872	Europe	Apr, 21	United Kingdom	2021-04-20
EPI_ISL_1790873	Europe	Apr, 21	United Kingdom	2021-04-21
EPI_ISL_1790874	Europe	Apr, 21	United Kingdom	2021-04-18
EPI_ISL_1790875	Europe	Apr, 21	United Kingdom	2021-04-17
EPI_ISL_1790876	Europe	Apr, 21	United Kingdom	2021-04-20
EPI_ISL_1790877	Europe	Apr, 21	United Kingdom	2021-04-21
EPI_ISL_1790878	Europe	Apr, 21	United Kingdom	2021-04-21
EPI_ISL_1790879	Europe	Apr, 21	United Kingdom	2021-04-18
EPI_ISL_1790890	Europe	Apr, 21	United Kingdom	2021-04-20
EPI_ISL_1790891	Europe	Apr, 21	United Kingdom	2021-04-20
EPI_ISL_1790892	Europe	Apr, 21	United Kingdom	2021-04-20
EPI_ISL_1790893	Europe	Apr, 21	United Kingdom	2021-04-17
EPI_ISL_1790894	Europe	Apr, 21	United Kingdom	2021-04-21
EPI_ISL_1790895	Europe	Apr, 21	United Kingdom	2021-04-21
EPI_ISL_1790896	Europe	Apr, 21	United Kingdom	2021-04-21
EPI_ISL_1790897	Europe	Apr, 21	United Kingdom	2021-04-17
EPI_ISL_1790898	Europe	Apr, 21	United Kingdom	2021-04-21
EPI_ISL_1790899	Europe	Apr, 21	United Kingdom	2021-04-17
EPI_ISL_1791759	Europe	Apr, 21	Netherlands	2021-04-17
EPI_ISL_1792178	Europe	Apr, 21	Netherlands	2021-04-19
EPI_ISL_1792180	Europe	Apr, 21	Netherlands	2021-04-17
EPI_ISL_1792181	Europe	Apr, 21	Netherlands	2021-04-18
EPI_ISL_1792183	Europe	Apr, 21	Netherlands	2021-04-18
EPI_ISL_1792600	Europe	Apr, 21	Netherlands	2021-04-21
EPI_ISL_1793096	North America	Apr, 21	USA	2021-04-18
EPI_ISL_1793097	Europe	Apr, 21	Italy	2021-04-20
EPI_ISL_1793098	Europe	Apr, 21	Italy	2021-04-20
EPI_ISL_1797436	Europe	Apr, 21	Russia	2021-04-22
EPI_ISL_1797437	Europe	Apr, 21	Russia	2021-04-21
EPI_ISL_1797438	Europe	Apr, 21	Belgium	2021-04-21
EPI_ISL_1797439	Europe	Apr, 21	Belgium	2021-04-21
EPI_ISL_1797440	Europe	Apr, 21	Belgium	2021-04-21
EPI_ISL_1797441	Europe	Apr, 21	Belgium	2021-04-21
EPI_ISL_1797442	Europe	Apr, 21	Belgium	2021-04-21
EPI_ISL_1797443	Europe	Apr, 21	Belgium	2021-04-21
EPI_ISL_1797444	Europe	Apr, 21	Belgium	2021-04-21
EPI_ISL_1797445	Europe	Apr, 21	Belgium	2021-04-21
EPI_ISL_1797446	Europe	Apr, 21	Belgium	2021-04-21
EPI_ISL_1797447	Europe	Apr, 21	Belgium	2021-04-21
EPI_ISL_1797448	Europe	Apr, 21	Belgium	2021-04-20
EPI_ISL_1797449	Europe	Apr, 21	Belgium	2021-04-19
EPI_ISL_1797450	Europe	Apr, 21	Belgium	2021-04-19
EPI_ISL_1797451	Europe	Apr, 21	Belgium	2021-04-19
EPI_ISL_1797452	Europe	Apr, 21	Belgium	2021-04-19
EPI_ISL_1797453	Europe	Apr, 21	Belgium	2021-04-19
EPI_ISL_1797454	Europe	Apr, 21	Belgium	2021-04-16
EPI_ISL_1797455	Europe	Apr, 21	Belgium	2021-04-16
EPI_ISL_1797456	Europe	Apr, 21	Belgium	2021-04-16
EPI_ISL_1797457	Europe	Apr, 21	Belgium	2021-04-16
EPI_ISL_1797458	Europe	Apr, 21	Belgium	2021-04-16
EPI_ISL_1797459	Europe	Apr, 21	Belgium	2021-04-21
EPI_ISL_1799600	North America	Apr, 21	USA	2021-04-16
EPI_ISL_1799601	North America	Apr, 21	USA	2021-04-16
EPI_ISL_1799603	North America	Apr, 21	USA	2021-04-16
EPI_ISL_1799604	North America	Apr, 21	USA	2021-04-16
EPI_ISL_1799606	North America	Apr, 21	USA	2021-04-16
EPI_ISL_1799608	North America	Apr, 21	USA	2021-04-16
EPI_ISL_1799609	North America	Apr, 21	USA	2021-04-16
EPI_ISL_1799610	North America	Apr, 21	USA	2021-04-16
EPI_ISL_1799611	North America	Apr, 21	USA	2021-04-16
EPI_ISL_1799613	North America	Apr, 21	USA	2021-04-16
EPI_ISL_1799617	North America	Apr, 21	USA	2021-04-16
EPI_ISL_1799618	North America	Apr, 21	USA	2021-04-16
EPI_ISL_1799619	North America	Apr, 21	USA	2021-04-16
EPI_ISL_1799622	North America	Apr, 21	USA	2021-04-16
EPI_ISL_1799623	North America	Apr, 21	USA	2021-04-16
EPI_ISL_1799624	North America	Apr, 21	USA	2021-04-16
EPI_ISL_1799625	North America	Apr, 21	USA	2021-04-16
EPI_ISL_1799626	North America	Apr, 21	USA	2021-04-16
EPI_ISL_1799627	North America	Apr, 21	USA	2021-04-16
EPI_ISL_1799628	North America	Apr, 21	USA	2021-04-16
EPI_ISL_1799629	North America	Apr, 21	USA	2021-04-16
EPI_ISL_1799630	North America	Apr, 21	USA	2021-04-16
EPI_ISL_1799631	North America	Apr, 21	USA	2021-04-16
EPI_ISL_1799632	North America	Apr, 21	USA	2021-04-16
EPI_ISL_1799633	North America	Apr, 21	USA	2021-04-16
EPI_ISL_1799634	North America	Apr, 21	USA	2021-04-17
EPI_ISL_1799635	North America	Apr, 21	USA	2021-04-17
EPI_ISL_1799636	North America	Apr, 21	USA	2021-04-17
EPI_ISL_1799637	North America	Apr, 21	USA	2021-04-16
EPI_ISL_1799639	North America	Apr, 21	USA	2021-04-16
EPI_ISL_1802007	North America	Apr, 21	USA	2021-04-19
EPI_ISL_1802008	North America	Apr, 21	USA	2021-04-19
EPI_ISL_1802009	North America	Apr, 21	USA	2021-04-19
EPI_ISL_1802010	North America	Apr, 21	USA	2021-04-19
EPI_ISL_1802011	North America	Apr, 21	USA	2021-04-19
EPI_ISL_1802012	North America	Apr, 21	USA	2021-04-19
EPI_ISL_1802013	North America	Apr, 21	USA	2021-04-19
EPI_ISL_1802014	North America	Apr, 21	USA	2021-04-18
EPI_ISL_1802015	North America	Apr, 21	USA	2021-04-19
EPI_ISL_1802016	North America	Apr, 21	USA	2021-04-19
EPI_ISL_1802017	North America	Apr, 21	USA	2021-04-19
EPI_ISL_1802018	North America	Apr, 21	USA	2021-04-19
EPI_ISL_1802019	North America	Apr, 21	USA	2021-04-17
EPI_ISL_1802020	North America	Apr, 21	USA	2021-04-19
EPI_ISL_1802021	North America	Apr, 21	USA	2021-04-19
EPI_ISL_1802022	North America	Apr, 21	USA	2021-04-19
EPI_ISL_1802023	North America	Apr, 21	USA	2021-04-19
EPI_ISL_1802024	North America	Apr, 21	USA	2021-04-19
EPI_ISL_1802025	North America	Apr, 21	USA	2021-04-19
EPI_ISL_1802026	North America	Apr, 21	USA	2021-04-19
EPI_ISL_1802027	North America	Apr, 21	USA	2021-04-19
EPI_ISL_1802028	North America	Apr, 21	USA	2021-04-19
EPI_ISL_1802029	North America	Apr, 21	USA	2021-04-19
EPI_ISL_1802030	North America	Apr, 21	USA	2021-04-19
EPI_ISL_1802031	North America	Apr, 21	USA	2021-04-19
EPI_ISL_1802032	North America	Apr, 21	USA	2021-04-19
EPI_ISL_1802033	North America	Apr, 21	USA	2021-04-19
EPI_ISL_1802034	North America	Apr, 21	USA	2021-04-18
EPI_ISL_1802035	North America	Apr, 21	USA	2021-04-19
EPI_ISL_1785488	Europe	Apr, 21	United Kingdom	2021-04-16
EPI_ISL_1785493	Europe	Apr, 21	United Kingdom	2021-04-16
EPI_ISL_1785494	Europe	Apr, 21	United Kingdom	2021-04-16
EPI_ISL_1785498	Europe	Apr, 21	United Kingdom	2021-04-16
EPI_ISL_1787150	North America	Apr, 21	USA	2021-04-17
EPI_ISL_1787151	North America	Apr, 21	USA	2021-04-16
EPI_ISL_1787152	North America	Apr, 21	USA	2021-04-17
EPI_ISL_1787154	North America	Apr, 21	USA	2021-04-18
EPI_ISL_1787155	North America	Apr, 21	USA	2021-04-19
EPI_ISL_1787157	North America	Apr, 21	USA	2021-04-19
EPI_ISL_1787158	North America	Apr, 21	USA	2021-04-16
EPI_ISL_1787159	North America	Apr, 21	USA	2021-04-17
EPI_ISL_1787181	North America	Apr, 21	USA	2021-04-19
EPI_ISL_1787182	North America	Apr, 21	USA	2021-04-17
EPI_ISL_1787183	North America	Apr, 21	USA	2021-04-19
EPI_ISL_1787184	North America	Apr, 21	USA	2021-04-17
EPI_ISL_1787186	North America	Apr, 21	USA	2021-04-19
EPI_ISL_1787187	North America	Apr, 21	USA	2021-04-17
EPI_ISL_1787188	North America	Apr, 21	USA	2021-04-16
EPI_ISL_1787189	North America	Apr, 21	USA	2021-04-19
EPI_ISL_1787190	North America	Apr, 21	USA	2021-04-17
EPI_ISL_1787191	North America	Apr, 21	USA	2021-04-19
EPI_ISL_1787192	North America	Apr, 21	USA	2021-04-17
EPI_ISL_1787193	North America	Apr, 21	USA	2021-04-17
EPI_ISL_1787194	North America	Apr, 21	USA	2021-04-16
EPI_ISL_1787195	North America	Apr, 21	USA	2021-04-19
EPI_ISL_1787196	North America	Apr, 21	USA	2021-04-16
EPI_ISL_1787199	North America	Apr, 21	USA	2021-04-17
EPI_ISL_1787200	North America	Apr, 21	USA	2021-04-17
EPI_ISL_1787201	North America	Apr, 21	USA	2021-04-17
EPI_ISL_1787202	North America	Apr, 21	USA	2021-04-17
EPI_ISL_1787203	North America	Apr, 21	USA	2021-04-17
EPI_ISL_1787204	North America	Apr, 21	USA	2021-04-17
EPI_ISL_1787205	North America	Apr, 21	USA	2021-04-16
EPI_ISL_1787206	North America	Apr, 21	USA	2021-04-19
EPI_ISL_1787207	North America	Apr, 21	USA	2021-04-16
EPI_ISL_1787208	North America	Apr, 21	USA	2021-04-17
EPI_ISL_1787209	North America	Apr, 21	USA	2021-04-17
EPI_ISL_1787210	North America	Apr, 21	USA	2021-04-17
EPI_ISL_1787211	North America	Apr, 21	USA	2021-04-17
EPI_ISL_1787212	North America	Apr, 21	USA	2021-04-17
EPI_ISL_1787213	North America	Apr, 21	USA	2021-04-17
EPI_ISL_1787214	North America	Apr, 21	USA	2021-04-19
EPI_ISL_1787216	North America	Apr, 21	USA	2021-04-17
EPI_ISL_1787217	North America	Apr, 21	USA	2021-04-18
EPI_ISL_1787218	North America	Apr, 21	USA	2021-04-17
EPI_ISL_1787240	North America	Apr, 21	USA	2021-04-19
EPI_ISL_1787241	North America	Apr, 21	USA	2021-04-18
EPI_ISL_1787243	North America	Apr, 21	USA	2021-04-16
EPI_ISL_1787244	North America	Apr, 21	USA	2021-04-16
EPI_ISL_1790331	Europe	Apr, 21	United Kingdom	2021-04-19
EPI_ISL_1790333	Europe	Apr, 21	United Kingdom	2021-04-19
EPI_ISL_1790336	Europe	Apr, 21	United Kingdom	2021-04-19
EPI_ISL_1790337	Europe	Apr, 21	United Kingdom	2021-04-19
EPI_ISL_1790351	Europe	Apr, 21	United Kingdom	2021-04-19
EPI_ISL_1790357	Europe	Apr, 21	United Kingdom	2021-04-19
EPI_ISL_1790359	Europe	Apr, 21	United Kingdom	2021-04-19
EPI_ISL_1790361	Europe	Apr, 21	United Kingdom	2021-04-16
EPI_ISL_1790362	Europe	Apr, 21	United Kingdom	2021-04-19
EPI_ISL_1790364	Europe	Apr, 21	United Kingdom	2021-04-17
EPI_ISL_1790367	Europe	Apr, 21	United Kingdom	2021-04-19
EPI_ISL_1790369	Europe	Apr, 21	United Kingdom	2021-04-19
EPI_ISL_1790370	Europe	Apr, 21	United Kingdom	2021-04-18
EPI_ISL_1790371	Europe	Apr, 21	United Kingdom	2021-04-19
EPI_ISL_1790372	Europe	Apr, 21	United Kingdom	2021-04-17
EPI_ISL_1790373	Europe	Apr, 21	United Kingdom	2021-04-19
EPI_ISL_1790375	Europe	Apr, 21	United Kingdom	2021-04-19
EPI_ISL_1790378	Europe	Apr, 21	United Kingdom	2021-04-18
EPI_ISL_1790380	Europe	Apr, 21	United Kingdom	2021-04-19
EPI_ISL_1790381	Europe	Apr, 21	United Kingdom	2021-04-18
EPI_ISL_1790382	Europe	Apr, 21	United Kingdom	2021-04-17
EPI_ISL_1790387	Europe	Apr, 21	United Kingdom	2021-04-19
EPI_ISL_1790388	Europe	Apr, 21	United Kingdom	2021-04-18
EPI_ISL_1790402	Europe	Apr, 21	United Kingdom	2021-04-19
EPI_ISL_1790825	Europe	Apr, 21	United Kingdom	2021-04-21
EPI_ISL_1790826	Europe	Apr, 21	United Kingdom	2021-04-21
EPI_ISL_1790827	Europe	Apr, 21	United Kingdom	2021-04-19
EPI_ISL_1790828	Europe	Apr, 21	United Kingdom	2021-04-20
EPI_ISL_1790829	Europe	Apr, 21	United Kingdom	2021-04-18
EPI_ISL_1790830	Europe	Apr, 21	United Kingdom	2021-04-20
EPI_ISL_1790831	Europe	Apr, 21	United Kingdom	2021-04-20
EPI_ISL_1790832	Europe	Apr, 21	United Kingdom	2021-04-17
EPI_ISL_1790833	Europe	Apr, 21	United Kingdom	2021-04-22
EPI_ISL_1790834	Europe	Apr, 21	United Kingdom	2021-04-21
EPI_ISL_1790835	Europe	Apr, 21	United Kingdom	2021-04-20
EPI_ISL_1790836	Europe	Apr, 21	United Kingdom	2021-04-22
EPI_ISL_1790837	Europe	Apr, 21	United Kingdom	2021-04-21
EPI_ISL_1790838	Europe	Apr, 21	United Kingdom	2021-04-21
EPI_ISL_1790840	Europe	Apr, 21	United Kingdom	2021-04-21
EPI_ISL_1790841	Europe	Apr, 21	United Kingdom	2021-04-21
EPI_ISL_1790842	Europe	Apr, 21	United Kingdom	2021-04-20
EPI_ISL_1790843	Europe	Apr, 21	United Kingdom	2021-04-20
EPI_ISL_1790844	Europe	Apr, 21	United Kingdom	2021-04-20
EPI_ISL_1790845	Europe	Apr, 21	United Kingdom	2021-04-21
EPI_ISL_1790846	Europe	Apr, 21	United Kingdom	2021-04-20
EPI_ISL_1790847	Europe	Apr, 21	United Kingdom	2021-04-21
EPI_ISL_1790848	Europe	Apr, 21	United Kingdom	2021-04-20
EPI_ISL_1790849	Europe	Apr, 21	United Kingdom	2021-04-21
EPI_ISL_1790850	Europe	Apr, 21	United Kingdom	2021-04-21
EPI_ISL_1790851	Europe	Apr, 21	United Kingdom	2021-04-20
EPI_ISL_1790852	Europe	Apr, 21	United Kingdom	2021-04-21
EPI_ISL_1790853	Europe	Apr, 21	United Kingdom	2021-04-21
EPI_ISL_1790854	Europe	Apr, 21	United Kingdom	2021-04-20
EPI_ISL_1790855	Europe	Apr, 21	United Kingdom	2021-04-20
EPI_ISL_1790856	Europe	Apr, 21	United Kingdom	2021-04-21
EPI_ISL_1790857	Europe	Apr, 21	United Kingdom	2021-04-21
EPI_ISL_1790858	Europe	Apr, 21	United Kingdom	2021-04-20
EPI_ISL_1790859	Europe	Apr, 21	United Kingdom	2021-04-21
EPI_ISL_1790860	Europe	Apr, 21	United Kingdom	2021-04-20
EPI_ISL_1790861	Europe	Apr, 21	United Kingdom	2021-04-21
EPI_ISL_1790862	Europe	Apr, 21	United Kingdom	2021-04-21
EPI_ISL_1790863	Europe	Apr, 21	United Kingdom	2021-04-20
EPI_ISL_1790864	Europe	Apr, 21	United Kingdom	2021-04-21
EPI_ISL_1790865	Europe	Apr, 21	United Kingdom	2021-04-17
EPI_ISL_1790866	Europe	Apr, 21	United Kingdom	2021-04-19
EPI_ISL_1790867	Europe	Apr, 21	United Kingdom	2021-04-19
EPI_ISL_1790868	Europe	Apr, 21	United Kingdom	2021-04-19
EPI_ISL_1790880	Europe	Apr, 21	United Kingdom	2021-04-20
EPI_ISL_1790881	Europe	Apr, 21	United Kingdom	2021-04-21
EPI_ISL_1790882	Europe	Apr, 21	United Kingdom	2021-04-20
EPI_ISL_1790883	Europe	Apr, 21	United Kingdom	2021-04-19
EPI_ISL_1790884	Europe	Apr, 21	United Kingdom	2021-04-20
EPI_ISL_1790885	Europe	Apr, 21	United Kingdom	2021-04-21
EPI_ISL_1790886	Europe	Apr, 21	United Kingdom	2021-04-20
EPI_ISL_1790887	Europe	Apr, 21	United Kingdom	2021-04-20
EPI_ISL_1790888	Europe	Apr, 21	United Kingdom	2021-04-20
EPI_ISL_1790889	Europe	Apr, 21	United Kingdom	2021-04-20
EPI_ISL_1791202	Europe	Apr, 21	United Kingdom	2021-04-16
EPI_ISL_1791203	Europe	Apr, 21	United Kingdom	2021-04-16
EPI_ISL_1791204	Europe	Apr, 21	United Kingdom	2021-04-16
EPI_ISL_1791205	Europe	Apr, 21	United Kingdom	2021-04-16
EPI_ISL_1791206	Europe	Apr, 21	United Kingdom	2021-04-16
EPI_ISL_1791207	Europe	Apr, 21	United Kingdom	2021-04-16
EPI_ISL_1791208	Europe	Apr, 21	United Kingdom	2021-04-16
EPI_ISL_1791209	Europe	Apr, 21	United Kingdom	2021-04-16
EPI_ISL_1791210	Europe	Apr, 21	United Kingdom	2021-04-16
EPI_ISL_1791211	Europe	Apr, 21	United Kingdom	2021-04-16
EPI_ISL_1791212	Europe	Apr, 21	United Kingdom	2021-04-17
EPI_ISL_1791213	Europe	Apr, 21	United Kingdom	2021-04-18
EPI_ISL_1791214	Europe	Apr, 21	United Kingdom	2021-04-16
EPI_ISL_1791215	Europe	Apr, 21	United Kingdom	2021-04-18
EPI_ISL_1791216	Europe	Apr, 21	United Kingdom	2021-04-17
EPI_ISL_1791217	Europe	Apr, 21	United Kingdom	2021-04-17
EPI_ISL_1791218	Europe	Apr, 21	United Kingdom	2021-04-18
EPI_ISL_1791219	Europe	Apr, 21	United Kingdom	2021-04-17
EPI_ISL_1791220	Europe	Apr, 21	United Kingdom	2021-04-17
EPI_ISL_1791221	Europe	Apr, 21	United Kingdom	2021-04-18
EPI_ISL_1791222	Europe	Apr, 21	United Kingdom	2021-04-17
EPI_ISL_1791223	Europe	Apr, 21	United Kingdom	2021-04-16
EPI_ISL_1791224	Europe	Apr, 21	United Kingdom	2021-04-16
EPI_ISL_1791225	Europe	Apr, 21	United Kingdom	2021-04-18
EPI_ISL_1791226	Europe	Apr, 21	United Kingdom	2021-04-16
EPI_ISL_1791227	Europe	Apr, 21	United Kingdom	2021-04-17
EPI_ISL_1791228	Europe	Apr, 21	United Kingdom	2021-04-17
EPI_ISL_1791229	Europe	Apr, 21	United Kingdom	2021-04-16
EPI_ISL_1791230	Europe	Apr, 21	United Kingdom	2021-04-16
EPI_ISL_1791231	Europe	Apr, 21	United Kingdom	2021-04-16
EPI_ISL_1791232	Europe	Apr, 21	United Kingdom	2021-04-17
EPI_ISL_1791233	Europe	Apr, 21	United Kingdom	2021-04-18
EPI_ISL_1791234	Europe	Apr, 21	United Kingdom	2021-04-18
EPI_ISL_1791235	Europe	Apr, 21	United Kingdom	2021-04-17
EPI_ISL_1792511	Europe	Apr, 21	Netherlands	2021-04-18
EPI_ISL_1792515	Europe	Apr, 21	Netherlands	2021-04-18
EPI_ISL_1792517	Europe	Apr, 21	Netherlands	2021-04-16
EPI_ISL_1792518	Europe	Apr, 21	Netherlands	2021-04-18
EPI_ISL_1793842	Europe	Apr, 21	Italy	2021-04-21
EPI_ISL_1797460	Europe	Apr, 21	Italy	2021-04-20
EPI_ISL_1797461	Europe	Apr, 21	Italy	2021-04-20
EPI_ISL_1797462	Europe	Apr, 21	Italy	2021-04-20
EPI_ISL_1797463	Europe	Apr, 21	Italy	2021-04-20
EPI_ISL_1797464	Europe	Apr, 21	Italy	2021-04-20
EPI_ISL_1797465	Europe	Apr, 21	Italy	2021-04-20
EPI_ISL_1797466	Europe	Apr, 21	Italy	2021-04-20
EPI_ISL_1797467	Europe	Apr, 21	Italy	2021-04-20
EPI_ISL_1797468	Europe	Apr, 21	Italy	2021-04-20
EPI_ISL_1797469	Europe	Apr, 21	Italy	2021-04-20
EPI_ISL_1797470	Europe	Apr, 21	Italy	2021-04-20
EPI_ISL_1797471	Europe	Apr, 21	Italy	2021-04-20
EPI_ISL_1797472	Europe	Apr, 21	Italy	2021-04-20
EPI_ISL_1797473	Europe	Apr, 21	Italy	2021-04-20
EPI_ISL_1797474	Europe	Apr, 21	Italy	2021-04-20
EPI_ISL_1797475	Europe	Apr, 21	Italy	2021-04-20
EPI_ISL_1797476	Europe	Apr, 21	Italy	2021-04-20
EPI_ISL_1797477	Europe	Apr, 21	Italy	2021-04-20
EPI_ISL_1797478	Europe	Apr, 21	Italy	2021-04-20
EPI_ISL_1797479	Europe	Apr, 21	Italy	2021-04-20
EPI_ISL_1797488	Europe	Apr, 21	Spain	2021-04-18
EPI_ISL_1797489	Europe	Apr, 21	Spain	2021-04-18
EPI_ISL_1797494	Europe	Apr, 21	Spain	2021-04-17
EPI_ISL_1799640	North America	Apr, 21	USA	2021-04-16
EPI_ISL_1799641	North America	Apr, 21	USA	2021-04-16
EPI_ISL_1799642	North America	Apr, 21	USA	2021-04-16
EPI_ISL_1799643	North America	Apr, 21	USA	2021-04-16
EPI_ISL_1799644	North America	Apr, 21	USA	2021-04-17
EPI_ISL_1799645	North America	Apr, 21	USA	2021-04-17
EPI_ISL_1799646	North America	Apr, 21	USA	2021-04-17
EPI_ISL_1799647	North America	Apr, 21	USA	2021-04-16
EPI_ISL_1799648	North America	Apr, 21	USA	2021-04-16
EPI_ISL_1799649	North America	Apr, 21	USA	2021-04-17
EPI_ISL_1799650	North America	Apr, 21	USA	2021-04-18
EPI_ISL_1801549	North America	Apr, 21	USA	2021-04-16
EPI_ISL_1801550	North America	Apr, 21	USA	2021-04-16
EPI_ISL_1801551	North America	Apr, 21	USA	2021-04-16
EPI_ISL_1801552	North America	Apr, 21	USA	2021-04-16
EPI_ISL_1801553	North America	Apr, 21	USA	2021-04-16
EPI_ISL_1801554	North America	Apr, 21	USA	2021-04-16
EPI_ISL_1801555	North America	Apr, 21	USA	2021-04-16
EPI_ISL_1801556	North America	Apr, 21	USA	2021-04-16
EPI_ISL_1801557	North America	Apr, 21	USA	2021-04-16
EPI_ISL_1801558	North America	Apr, 21	USA	2021-04-16
EPI_ISL_1801559	North America	Apr, 21	USA	2021-04-16
EPI_ISL_1801560	North America	Apr, 21	USA	2021-04-16
EPI_ISL_1801561	North America	Apr, 21	USA	2021-04-16
EPI_ISL_1801562	North America	Apr, 21	USA	2021-04-16
EPI_ISL_1801563	North America	Apr, 21	USA	2021-04-16
EPI_ISL_1801564	North America	Apr, 21	USA	2021-04-16
EPI_ISL_1801565	North America	Apr, 21	USA	2021-04-16
EPI_ISL_1801566	North America	Apr, 21	USA	2021-04-16
EPI_ISL_1801567	North America	Apr, 21	USA	2021-04-16
EPI_ISL_1801568	North America	Apr, 21	USA	2021-04-16
EPI_ISL_1801569	North America	Apr, 21	USA	2021-04-16
EPI_ISL_1801570	North America	Apr, 21	USA	2021-04-16
EPI_ISL_1801572	North America	Apr, 21	USA	2021-04-16
EPI_ISL_1801573	North America	Apr, 21	USA	2021-04-16
EPI_ISL_1801574	North America	Apr, 21	USA	2021-04-16
EPI_ISL_1801575	North America	Apr, 21	USA	2021-04-16
EPI_ISL_1801576	North America	Apr, 21	USA	2021-04-16
EPI_ISL_1801577	North America	Apr, 21	USA	2021-04-16
EPI_ISL_1801578	North America	Apr, 21	USA	2021-04-16
EPI_ISL_1801579	North America	Apr, 21	USA	2021-04-16
EPI_ISL_1801580	North America	Apr, 21	USA	2021-04-16
EPI_ISL_1801581	North America	Apr, 21	USA	2021-04-16
EPI_ISL_1801582	North America	Apr, 21	USA	2021-04-16
EPI_ISL_1801583	North America	Apr, 21	USA	2021-04-16
EPI_ISL_1801584	North America	Apr, 21	USA	2021-04-16
EPI_ISL_1801585	North America	Apr, 21	USA	2021-04-16
EPI_ISL_1801586	North America	Apr, 21	USA	2021-04-16
EPI_ISL_1801587	North America	Apr, 21	USA	2021-04-16
EPI_ISL_1801588	North America	Apr, 21	USA	2021-04-16
EPI_ISL_1801589	North America	Apr, 21	USA	2021-04-16
EPI_ISL_1801590	North America	Apr, 21	USA	2021-04-16
EPI_ISL_1801591	North America	Apr, 21	USA	2021-04-16
EPI_ISL_1801592	North America	Apr, 21	USA	2021-04-16
EPI_ISL_1801593	North America	Apr, 21	USA	2021-04-16
EPI_ISL_1801594	North America	Apr, 21	USA	2021-04-16
EPI_ISL_1801595	North America	Apr, 21	USA	2021-04-16
EPI_ISL_1801597	North America	Apr, 21	USA	2021-04-16
EPI_ISL_1801598	North America	Apr, 21	USA	2021-04-16
EPI_ISL_1801599	North America	Apr, 21	USA	2021-04-16
EPI_ISL_1802000	North America	Apr, 21	USA	2021-04-18
EPI_ISL_1802001	North America	Apr, 21	USA	2021-04-18
EPI_ISL_1802002	North America	Apr, 21	USA	2021-04-18
EPI_ISL_1802003	North America	Apr, 21	USA	2021-04-19
EPI_ISL_1802004	North America	Apr, 21	USA	2021-04-19
EPI_ISL_1802005	North America	Apr, 21	USA	2021-04-19
EPI_ISL_1802006	North America	Apr, 21	USA	2021-04-19
EPI_ISL_1786614	North America	Apr, 21	USA	2021-04-16
EPI_ISL_1786720	North America	Apr, 21	USA	2021-04-16
EPI_ISL_1786721	North America	Apr, 21	USA	2021-04-16
EPI_ISL_1786722	North America	Apr, 21	USA	2021-04-19
EPI_ISL_1786723	North America	Apr, 21	USA	2021-04-17
EPI_ISL_1786724	North America	Apr, 21	USA	2021-04-16
EPI_ISL_1786725	North America	Apr, 21	USA	2021-04-16
EPI_ISL_1786726	North America	Apr, 21	USA	2021-04-17
EPI_ISL_1786727	North America	Apr, 21	USA	2021-04-19
EPI_ISL_1786728	North America	Apr, 21	USA	2021-04-16
EPI_ISL_1786729	North America	Apr, 21	USA	2021-04-19
EPI_ISL_1787102	North America	Apr, 21	USA	2021-04-17
EPI_ISL_1787103	North America	Apr, 21	USA	2021-04-17
EPI_ISL_1787104	North America	Apr, 21	USA	2021-04-18
EPI_ISL_1787106	North America	Apr, 21	USA	2021-04-16
EPI_ISL_1787108	North America	Apr, 21	USA	2021-04-17
EPI_ISL_1787109	North America	Apr, 21	USA	2021-04-17
EPI_ISL_1787110	North America	Apr, 21	USA	2021-04-16
EPI_ISL_1787111	North America	Apr, 21	USA	2021-04-17
EPI_ISL_1787113	North America	Apr, 21	USA	2021-04-18
EPI_ISL_1787115	North America	Apr, 21	USA	2021-04-17
EPI_ISL_1787116	North America	Apr, 21	USA	2021-04-17
EPI_ISL_1787117	North America	Apr, 21	USA	2021-04-17
EPI_ISL_1787118	North America	Apr, 21	USA	2021-04-19
EPI_ISL_1787119	North America	Apr, 21	USA	2021-04-19
EPI_ISL_1787140	North America	Apr, 21	USA	2021-04-17
EPI_ISL_1787141	North America	Apr, 21	USA	2021-04-18
EPI_ISL_1787142	North America	Apr, 21	USA	2021-04-19
EPI_ISL_1787143	North America	Apr, 21	USA	2021-04-17
EPI_ISL_1787144	North America	Apr, 21	USA	2021-04-17
EPI_ISL_1787145	North America	Apr, 21	USA	2021-04-18
EPI_ISL_1787146	North America	Apr, 21	USA	2021-04-19
EPI_ISL_1787147	North America	Apr, 21	USA	2021-04-17
EPI_ISL_1787148	North America	Apr, 21	USA	2021-04-18
EPI_ISL_1787149	North America	Apr, 21	USA	2021-04-17
EPI_ISL_1787160	North America	Apr, 21	USA	2021-04-19
EPI_ISL_1787162	North America	Apr, 21	USA	2021-04-16
EPI_ISL_1787163	North America	Apr, 21	USA	2021-04-17
EPI_ISL_1787164	North America	Apr, 21	USA	2021-04-19
EPI_ISL_1787165	North America	Apr, 21	USA	2021-04-17
EPI_ISL_1787166	North America	Apr, 21	USA	2021-04-17
EPI_ISL_1787167	North America	Apr, 21	USA	2021-04-17
EPI_ISL_1787168	North America	Apr, 21	USA	2021-04-18
EPI_ISL_1787169	North America	Apr, 21	USA	2021-04-17
EPI_ISL_1787170	North America	Apr, 21	USA	2021-04-17
EPI_ISL_1787171	North America	Apr, 21	USA	2021-04-18
EPI_ISL_1787172	North America	Apr, 21	USA	2021-04-18
EPI_ISL_1787173	North America	Apr, 21	USA	2021-04-19
EPI_ISL_1787174	North America	Apr, 21	USA	2021-04-19
EPI_ISL_1787175	North America	Apr, 21	USA	2021-04-17
EPI_ISL_1787176	North America	Apr, 21	USA	2021-04-17
EPI_ISL_1787177	North America	Apr, 21	USA	2021-04-17
EPI_ISL_1787178	North America	Apr, 21	USA	2021-04-16
EPI_ISL_1787179	North America	Apr, 21	USA	2021-04-16
EPI_ISL_1789778	North America	Apr, 21	USA	2021-04-19
EPI_ISL_1789779	North America	Apr, 21	USA	2021-04-19
EPI_ISL_1790300	Europe	Apr, 21	United Kingdom	2021-04-18
EPI_ISL_1790308	Europe	Apr, 21	United Kingdom	2021-04-19
EPI_ISL_1790314	Europe	Apr, 21	United Kingdom	2021-04-19
EPI_ISL_1790315	Europe	Apr, 21	United Kingdom	2021-04-19
EPI_ISL_1790316	Europe	Apr, 21	United Kingdom	2021-04-19
EPI_ISL_1790321	Europe	Apr, 21	United Kingdom	2021-04-19
EPI_ISL_1790322	Europe	Apr, 21	United Kingdom	2021-04-19
EPI_ISL_1790323	Europe	Apr, 21	United Kingdom	2021-04-18
EPI_ISL_1790324	Europe	Apr, 21	United Kingdom	2021-04-17
EPI_ISL_1790325	Europe	Apr, 21	United Kingdom	2021-04-17
EPI_ISL_1790327	Europe	Apr, 21	United Kingdom	2021-04-19
EPI_ISL_1790328	Europe	Apr, 21	United Kingdom	2021-04-17
EPI_ISL_1790332	Europe	Apr, 21	United Kingdom	2021-04-19
EPI_ISL_1790340	Europe	Apr, 21	United Kingdom	2021-04-17
EPI_ISL_1790342	Europe	Apr, 21	United Kingdom	2021-04-19
EPI_ISL_1790344	Europe	Apr, 21	United Kingdom	2021-04-19
EPI_ISL_1790347	Europe	Apr, 21	United Kingdom	2021-04-19
EPI_ISL_1790349	Europe	Apr, 21	United Kingdom	2021-04-19
EPI_ISL_1790393	Europe	Apr, 21	United Kingdom	2021-04-19
EPI_ISL_1790394	Europe	Apr, 21	United Kingdom	2021-04-19
EPI_ISL_1790395	Europe	Apr, 21	United Kingdom	2021-04-19
EPI_ISL_1790397	Europe	Apr, 21	United Kingdom	2021-04-19
EPI_ISL_1790398	Europe	Apr, 21	United Kingdom	2021-04-19
EPI_ISL_1790399	Europe	Apr, 21	United Kingdom	2021-04-19
EPI_ISL_1790700	Europe	Apr, 21	United Kingdom	2021-04-20
EPI_ISL_1790701	Europe	Apr, 21	United Kingdom	2021-04-20
EPI_ISL_1790702	Europe	Apr, 21	United Kingdom	2021-04-20
EPI_ISL_1790703	Europe	Apr, 21	United Kingdom	2021-04-20
EPI_ISL_1790770	Europe	Apr, 21	United Kingdom	2021-04-18
EPI_ISL_1790771	Europe	Apr, 21	United Kingdom	2021-04-20
EPI_ISL_1790772	Europe	Apr, 21	United Kingdom	2021-04-21
EPI_ISL_1790773	Europe	Apr, 21	United Kingdom	2021-04-21
EPI_ISL_1790774	Europe	Apr, 21	United Kingdom	2021-04-19
EPI_ISL_1790775	Europe	Apr, 21	United Kingdom	2021-04-21
EPI_ISL_1790776	Europe	Apr, 21	United Kingdom	2021-04-20
EPI_ISL_1790777	Europe	Apr, 21	United Kingdom	2021-04-19
EPI_ISL_1790778	Europe	Apr, 21	United Kingdom	2021-04-19
EPI_ISL_1790779	Europe	Apr, 21	United Kingdom	2021-04-21
EPI_ISL_1790784	Europe	Apr, 21	United Kingdom	2021-04-21
EPI_ISL_1790790	Europe	Apr, 21	United Kingdom	2021-04-21
EPI_ISL_1790791	Europe	Apr, 21	United Kingdom	2021-04-20
EPI_ISL_1790792	Europe	Apr, 21	United Kingdom	2021-04-21
EPI_ISL_1790793	Europe	Apr, 21	United Kingdom	2021-04-20
EPI_ISL_1790794	Europe	Apr, 21	United Kingdom	2021-04-20
EPI_ISL_1790795	Europe	Apr, 21	United Kingdom	2021-04-21
EPI_ISL_1790796	Europe	Apr, 21	United Kingdom	2021-04-21
EPI_ISL_1790797	Europe	Apr, 21	United Kingdom	2021-04-20
EPI_ISL_1790798	Europe	Apr, 21	United Kingdom	2021-04-21
EPI_ISL_1790799	Europe	Apr, 21	United Kingdom	2021-04-21
EPI_ISL_1791622	Europe	Apr, 21	Netherlands	2021-04-19
EPI_ISL_1791626	Europe	Apr, 21	Netherlands	2021-04-18
EPI_ISL_1791627	Europe	Apr, 21	Netherlands	2021-04-18
EPI_ISL_1791646	Europe	Apr, 21	Netherlands	2021-04-19
EPI_ISL_1791654	Europe	Apr, 21	Netherlands	2021-04-17
EPI_ISL_1792051	Europe	Apr, 21	Netherlands	2021-04-18
EPI_ISL_1792055	Europe	Apr, 21	Netherlands	2021-04-18
EPI_ISL_1792060	Europe	Apr, 21	Netherlands	2021-04-16
EPI_ISL_1792068	Europe	Apr, 21	Netherlands	2021-04-18
EPI_ISL_1792070	Europe	Apr, 21	Netherlands	2021-04-17
EPI_ISL_1792073	Europe	Apr, 21	Netherlands	2021-04-19
EPI_ISL_1792074	Europe	Apr, 21	Netherlands	2021-04-20
EPI_ISL_1792076	Europe	Apr, 21	Netherlands	2021-04-19
EPI_ISL_1792077	Europe	Apr, 21	Netherlands	2021-04-16
EPI_ISL_1792079	Europe	Apr, 21	Netherlands	2021-04-16
EPI_ISL_1792080	Europe	Apr, 21	Netherlands	2021-04-18
EPI_ISL_1792081	Europe	Apr, 21	Netherlands	2021-04-20
EPI_ISL_1792083	Europe	Apr, 21	Netherlands	2021-04-16
EPI_ISL_1792084	Europe	Apr, 21	Netherlands	2021-04-20
EPI_ISL_1792127	Europe	Apr, 21	Netherlands	2021-04-21
EPI_ISL_1792130	Europe	Apr, 21	Netherlands	2021-04-16
EPI_ISL_1792134	Europe	Apr, 21	Netherlands	2021-04-16
EPI_ISL_1792137	Europe	Apr, 21	Netherlands	2021-04-16
EPI_ISL_1792143	Europe	Apr, 21	Netherlands	2021-04-16
EPI_ISL_1792147	Europe	Apr, 21	Netherlands	2021-04-17
EPI_ISL_1792148	Europe	Apr, 21	Netherlands	2021-04-18
EPI_ISL_1792151	Latin America	Apr, 21	Aruba	2021-04-18
EPI_ISL_1792153	Europe	Apr, 21	Netherlands	2021-04-17
EPI_ISL_1792160	Europe	Apr, 21	Netherlands	2021-04-16
EPI_ISL_1792162	Europe	Apr, 21	Netherlands	2021-04-16
EPI_ISL_1792164	Europe	Apr, 21	Netherlands	2021-04-21
EPI_ISL_1792502	Europe	Apr, 21	Netherlands	2021-04-16
EPI_ISL_1792504	Europe	Apr, 21	Netherlands	2021-04-16
EPI_ISL_1792505	Europe	Apr, 21	Netherlands	2021-04-16
EPI_ISL_1792510	Europe	Apr, 21	Netherlands	2021-04-16
EPI_ISL_1792523	Europe	Apr, 21	Netherlands	2021-04-17
EPI_ISL_1792524	Europe	Apr, 21	Netherlands	2021-04-19
EPI_ISL_1792599	Europe	Apr, 21	Netherlands	2021-04-21
EPI_ISL_1793014	Europe	Apr, 21	Italy	2021-04-20
EPI_ISL_1793384	Europe	Apr, 21	Italy	2021-04-20
EPI_ISL_1797840	Europe	Apr, 21	Slovakia	2021-04-18
EPI_ISL_1797849	Europe	Apr, 21	Slovakia	2021-04-18
EPI_ISL_1799100	North America	Apr, 21	USA	2021-04-17
EPI_ISL_1799101	North America	Apr, 21	USA	2021-04-17
EPI_ISL_1799102	North America	Apr, 21	USA	2021-04-17
EPI_ISL_1799103	North America	Apr, 21	USA	2021-04-17
EPI_ISL_1799592	North America	Apr, 21	USA	2021-04-16
EPI_ISL_1799593	North America	Apr, 21	USA	2021-04-16
EPI_ISL_1799594	North America	Apr, 21	USA	2021-04-16
EPI_ISL_1799595	North America	Apr, 21	USA	2021-04-16
EPI_ISL_1799596	North America	Apr, 21	USA	2021-04-16
EPI_ISL_1799597	North America	Apr, 21	USA	2021-04-16
EPI_ISL_1801900	North America	Apr, 21	USA	2021-04-17
EPI_ISL_1801901	North America	Apr, 21	USA	2021-04-17
EPI_ISL_1801902	North America	Apr, 21	USA	2021-04-16
EPI_ISL_1801903	North America	Apr, 21	USA	2021-04-16
EPI_ISL_1801904	North America	Apr, 21	USA	2021-04-16
EPI_ISL_1801905	North America	Apr, 21	USA	2021-04-17
EPI_ISL_1801906	North America	Apr, 21	USA	2021-04-17
EPI_ISL_1801907	North America	Apr, 21	USA	2021-04-16
EPI_ISL_1801908	North America	Apr, 21	USA	2021-04-17
EPI_ISL_1801909	North America	Apr, 21	USA	2021-04-17
EPI_ISL_1801910	North America	Apr, 21	USA	2021-04-17
EPI_ISL_1801911	North America	Apr, 21	USA	2021-04-17
EPI_ISL_1801912	North America	Apr, 21	USA	2021-04-17
EPI_ISL_1801913	North America	Apr, 21	USA	2021-04-17
EPI_ISL_1801914	North America	Apr, 21	USA	2021-04-17
EPI_ISL_1801916	North America	Apr, 21	USA	2021-04-17
EPI_ISL_1801917	North America	Apr, 21	USA	2021-04-17
EPI_ISL_1801918	North America	Apr, 21	USA	2021-04-17
EPI_ISL_1801919	North America	Apr, 21	USA	2021-04-17
EPI_ISL_1801920	North America	Apr, 21	USA	2021-04-17
EPI_ISL_1801921	North America	Apr, 21	USA	2021-04-17
EPI_ISL_1801922	North America	Apr, 21	USA	2021-04-17
EPI_ISL_1801923	North America	Apr, 21	USA	2021-04-17
EPI_ISL_1801924	North America	Apr, 21	USA	2021-04-17
EPI_ISL_1801925	North America	Apr, 21	USA	2021-04-17
EPI_ISL_1801926	North America	Apr, 21	USA	2021-04-17
EPI_ISL_1801927	North America	Apr, 21	USA	2021-04-17
EPI_ISL_1801928	North America	Apr, 21	USA	2021-04-17
EPI_ISL_1801929	North America	Apr, 21	USA	2021-04-17
EPI_ISL_1801930	North America	Apr, 21	USA	2021-04-16
EPI_ISL_1801931	North America	Apr, 21	USA	2021-04-17
EPI_ISL_1801932	North America	Apr, 21	USA	2021-04-16
EPI_ISL_1801933	North America	Apr, 21	USA	2021-04-17
EPI_ISL_1801934	North America	Apr, 21	USA	2021-04-16
EPI_ISL_1801935	North America	Apr, 21	USA	2021-04-17
EPI_ISL_1801936	North America	Apr, 21	USA	2021-04-17
EPI_ISL_1801937	North America	Apr, 21	USA	2021-04-17
EPI_ISL_1801938	North America	Apr, 21	USA	2021-04-17
EPI_ISL_1801939	North America	Apr, 21	USA	2021-04-17
EPI_ISL_1801940	North America	Apr, 21	USA	2021-04-17
EPI_ISL_1801941	North America	Apr, 21	USA	2021-04-17
EPI_ISL_1801942	North America	Apr, 21	USA	2021-04-17
EPI_ISL_1801943	North America	Apr, 21	USA	2021-04-17
EPI_ISL_1801944	North America	Apr, 21	USA	2021-04-17
EPI_ISL_1801945	North America	Apr, 21	USA	2021-04-17
EPI_ISL_1801946	North America	Apr, 21	USA	2021-04-17
EPI_ISL_1801947	North America	Apr, 21	USA	2021-04-17
EPI_ISL_1801948	North America	Apr, 21	USA	2021-04-17
EPI_ISL_1801949	North America	Apr, 21	USA	2021-04-17
EPI_ISL_1801950	North America	Apr, 21	USA	2021-04-17
EPI_ISL_1801951	North America	Apr, 21	USA	2021-04-17
EPI_ISL_1801952	North America	Apr, 21	USA	2021-04-18
EPI_ISL_1801953	North America	Apr, 21	USA	2021-04-18
EPI_ISL_1801954	North America	Apr, 21	USA	2021-04-18
EPI_ISL_1801955	North America	Apr, 21	USA	2021-04-17
EPI_ISL_1801956	North America	Apr, 21	USA	2021-04-18
EPI_ISL_1801957	North America	Apr, 21	USA	2021-04-18
EPI_ISL_1801958	North America	Apr, 21	USA	2021-04-18
EPI_ISL_1801959	North America	Apr, 21	USA	2021-04-18
EPI_ISL_1801960	North America	Apr, 21	USA	2021-04-18
EPI_ISL_1801961	North America	Apr, 21	USA	2021-04-18
EPI_ISL_1801962	North America	Apr, 21	USA	2021-04-18
EPI_ISL_1801963	North America	Apr, 21	USA	2021-04-18
EPI_ISL_1801964	North America	Apr, 21	USA	2021-04-18
EPI_ISL_1801965	North America	Apr, 21	USA	2021-04-18
EPI_ISL_1801966	North America	Apr, 21	USA	2021-04-18
EPI_ISL_1801967	North America	Apr, 21	USA	2021-04-17
EPI_ISL_1801968	North America	Apr, 21	USA	2021-04-17
EPI_ISL_1801969	North America	Apr, 21	USA	2021-04-19
EPI_ISL_1801970	North America	Apr, 21	USA	2021-04-18
EPI_ISL_1801971	North America	Apr, 21	USA	2021-04-19
EPI_ISL_1801972	North America	Apr, 21	USA	2021-04-19
EPI_ISL_1801973	North America	Apr, 21	USA	2021-04-18
EPI_ISL_1801974	North America	Apr, 21	USA	2021-04-19
EPI_ISL_1801975	North America	Apr, 21	USA	2021-04-19
EPI_ISL_1801976	North America	Apr, 21	USA	2021-04-19
EPI_ISL_1801977	North America	Apr, 21	USA	2021-04-18
EPI_ISL_1801978	North America	Apr, 21	USA	2021-04-18
EPI_ISL_1801979	North America	Apr, 21	USA	2021-04-19
EPI_ISL_1801980	North America	Apr, 21	USA	2021-04-19
EPI_ISL_1801981	North America	Apr, 21	USA	2021-04-19
EPI_ISL_1801982	North America	Apr, 21	USA	2021-04-19
EPI_ISL_1801983	North America	Apr, 21	USA	2021-04-19
EPI_ISL_1801984	North America	Apr, 21	USA	2021-04-19
EPI_ISL_1801985	North America	Apr, 21	USA	2021-04-19
EPI_ISL_1801986	North America	Apr, 21	USA	2021-04-19
EPI_ISL_1801987	North America	Apr, 21	USA	2021-04-19
EPI_ISL_1801988	North America	Apr, 21	USA	2021-04-19
EPI_ISL_1801989	North America	Apr, 21	USA	2021-04-19
EPI_ISL_1801990	North America	Apr, 21	USA	2021-04-19
EPI_ISL_1801991	North America	Apr, 21	USA	2021-04-19
EPI_ISL_1801992	North America	Apr, 21	USA	2021-04-18
EPI_ISL_1801993	North America	Apr, 21	USA	2021-04-18
EPI_ISL_1801994	North America	Apr, 21	USA	2021-04-18
EPI_ISL_1801995	North America	Apr, 21	USA	2021-04-18
EPI_ISL_1801996	North America	Apr, 21	USA	2021-04-18
EPI_ISL_1801997	North America	Apr, 21	USA	2021-04-18
EPI_ISL_1801998	North America	Apr, 21	USA	2021-04-18
EPI_ISL_1801999	North America	Apr, 21	USA	2021-04-18
EPI_ISL_1787070	North America	Apr, 21	USA	2021-04-17
EPI_ISL_1787071	North America	Apr, 21	USA	2021-04-17
EPI_ISL_1787073	North America	Apr, 21	USA	2021-04-18
EPI_ISL_1787074	North America	Apr, 21	USA	2021-04-17
EPI_ISL_1787075	North America	Apr, 21	USA	2021-04-17
EPI_ISL_1787076	North America	Apr, 21	USA	2021-04-18
EPI_ISL_1787077	North America	Apr, 21	USA	2021-04-17
EPI_ISL_1787078	North America	Apr, 21	USA	2021-04-19
EPI_ISL_1787079	North America	Apr, 21	USA	2021-04-18
EPI_ISL_1787101	North America	Apr, 21	USA	2021-04-16
EPI_ISL_1787120	North America	Apr, 21	USA	2021-04-18
EPI_ISL_1787121	North America	Apr, 21	USA	2021-04-16
EPI_ISL_1787122	North America	Apr, 21	USA	2021-04-17
EPI_ISL_1787123	North America	Apr, 21	USA	2021-04-17
EPI_ISL_1787124	North America	Apr, 21	USA	2021-04-17
EPI_ISL_1787125	North America	Apr, 21	USA	2021-04-18
EPI_ISL_1787128	North America	Apr, 21	USA	2021-04-17
EPI_ISL_1787129	North America	Apr, 21	USA	2021-04-18
EPI_ISL_1787131	North America	Apr, 21	USA	2021-04-17
EPI_ISL_1787132	North America	Apr, 21	USA	2021-04-16
EPI_ISL_1787133	North America	Apr, 21	USA	2021-04-17
EPI_ISL_1787134	North America	Apr, 21	USA	2021-04-19
EPI_ISL_1787135	North America	Apr, 21	USA	2021-04-18
EPI_ISL_1787136	North America	Apr, 21	USA	2021-04-17
EPI_ISL_1787137	North America	Apr, 21	USA	2021-04-18
EPI_ISL_1787138	North America	Apr, 21	USA	2021-04-17
EPI_ISL_1787139	North America	Apr, 21	USA	2021-04-17
EPI_ISL_1789780	North America	Apr, 21	USA	2021-04-19
EPI_ISL_1789781	North America	Apr, 21	USA	2021-04-19
EPI_ISL_1789782	North America	Apr, 21	USA	2021-04-19
EPI_ISL_1789783	North America	Apr, 21	USA	2021-04-19
EPI_ISL_1789784	North America	Apr, 21	USA	2021-04-19
EPI_ISL_1789785	North America	Apr, 21	USA	2021-04-19
EPI_ISL_1789786	North America	Apr, 21	USA	2021-04-19
EPI_ISL_1789787	North America	Apr, 21	USA	2021-04-20
EPI_ISL_1789788	North America	Apr, 21	USA	2021-04-20
EPI_ISL_1789789	North America	Apr, 21	USA	2021-04-20
EPI_ISL_1789790	North America	Apr, 21	USA	2021-04-20
EPI_ISL_1789791	North America	Apr, 21	USA	2021-04-21
EPI_ISL_1789792	North America	Apr, 21	USA	2021-04-21
EPI_ISL_1789793	North America	Apr, 21	USA	2021-04-21
EPI_ISL_1789794	North America	Apr, 21	USA	2021-04-21
EPI_ISL_1789795	North America	Apr, 21	USA	2021-04-21
EPI_ISL_1789796	North America	Apr, 21	USA	2021-04-21
EPI_ISL_1789797	North America	Apr, 21	USA	2021-04-21
EPI_ISL_1789798	North America	Apr, 21	USA	2021-04-21
EPI_ISL_1789799	North America	Apr, 21	USA	2021-04-21
EPI_ISL_1790252	Europe	Apr, 21	United Kingdom	2021-04-19
EPI_ISL_1790253	Europe	Apr, 21	United Kingdom	2021-04-19
EPI_ISL_1790255	Europe	Apr, 21	United Kingdom	2021-04-19
EPI_ISL_1790256	Europe	Apr, 21	United Kingdom	2021-04-18
EPI_ISL_1790258	Europe	Apr, 21	United Kingdom	2021-04-19
EPI_ISL_1790303	Europe	Apr, 21	United Kingdom	2021-04-19
EPI_ISL_1790306	Europe	Apr, 21	United Kingdom	2021-04-19
EPI_ISL_1790307	Europe	Apr, 21	United Kingdom	2021-04-19
EPI_ISL_1790704	Europe	Apr, 21	United Kingdom	2021-04-19
EPI_ISL_1790705	Europe	Apr, 21	United Kingdom	2021-04-20
EPI_ISL_1790706	Europe	Apr, 21	United Kingdom	2021-04-20
EPI_ISL_1790707	Europe	Apr, 21	United Kingdom	2021-04-20
EPI_ISL_1790708	Europe	Apr, 21	United Kingdom	2021-04-20
EPI_ISL_1790709	Europe	Apr, 21	United Kingdom	2021-04-20
EPI_ISL_1790710	Europe	Apr, 21	United Kingdom	2021-04-20
EPI_ISL_1790711	Europe	Apr, 21	United Kingdom	2021-04-20
EPI_ISL_1790712	Europe	Apr, 21	United Kingdom	2021-04-20
EPI_ISL_1790713	Europe	Apr, 21	United Kingdom	2021-04-20
EPI_ISL_1790714	Europe	Apr, 21	United Kingdom	2021-04-20
EPI_ISL_1790715	Europe	Apr, 21	United Kingdom	2021-04-20
EPI_ISL_1790716	Europe	Apr, 21	United Kingdom	2021-04-20
EPI_ISL_1790717	Europe	Apr, 21	United Kingdom	2021-04-17
EPI_ISL_1790718	Europe	Apr, 21	United Kingdom	2021-04-19
EPI_ISL_1790719	Europe	Apr, 21	United Kingdom	2021-04-20
EPI_ISL_1790720	Europe	Apr, 21	United Kingdom	2021-04-19
EPI_ISL_1790721	Europe	Apr, 21	United Kingdom	2021-04-20
EPI_ISL_1790722	Europe	Apr, 21	United Kingdom	2021-04-20
EPI_ISL_1790723	Europe	Apr, 21	United Kingdom	2021-04-19
EPI_ISL_1790724	Europe	Apr, 21	United Kingdom	2021-04-22
EPI_ISL_1790725	Europe	Apr, 21	United Kingdom	2021-04-21
EPI_ISL_1790726	Europe	Apr, 21	United Kingdom	2021-04-20
EPI_ISL_1790727	Europe	Apr, 21	United Kingdom	2021-04-21
EPI_ISL_1790728	Europe	Apr, 21	United Kingdom	2021-04-21
EPI_ISL_1790729	Europe	Apr, 21	United Kingdom	2021-04-21
EPI_ISL_1790730	Europe	Apr, 21	United Kingdom	2021-04-19
EPI_ISL_1790731	Europe	Apr, 21	United Kingdom	2021-04-20
EPI_ISL_1790732	Europe	Apr, 21	United Kingdom	2021-04-18
EPI_ISL_1790733	Europe	Apr, 21	United Kingdom	2021-04-19
EPI_ISL_1790734	Europe	Apr, 21	United Kingdom	2021-04-17
EPI_ISL_1790735	Europe	Apr, 21	United Kingdom	2021-04-21
EPI_ISL_1790736	Europe	Apr, 21	United Kingdom	2021-04-20
EPI_ISL_1790737	Europe	Apr, 21	United Kingdom	2021-04-19
EPI_ISL_1790738	Europe	Apr, 21	United Kingdom	2021-04-21
EPI_ISL_1790739	Europe	Apr, 21	United Kingdom	2021-04-21
EPI_ISL_1790740	Europe	Apr, 21	United Kingdom	2021-04-21
EPI_ISL_1790741	Europe	Apr, 21	United Kingdom	2021-04-21
EPI_ISL_1790742	Europe	Apr, 21	United Kingdom	2021-04-21
EPI_ISL_1790743	Europe	Apr, 21	United Kingdom	2021-04-21
EPI_ISL_1790744	Europe	Apr, 21	United Kingdom	2021-04-21
EPI_ISL_1790745	Europe	Apr, 21	United Kingdom	2021-04-20
EPI_ISL_1790746	Europe	Apr, 21	United Kingdom	2021-04-21
EPI_ISL_1790747	Europe	Apr, 21	United Kingdom	2021-04-20
EPI_ISL_1790748	Europe	Apr, 21	United Kingdom	2021-04-19
EPI_ISL_1790749	Europe	Apr, 21	United Kingdom	2021-04-21
EPI_ISL_1790750	Europe	Apr, 21	United Kingdom	2021-04-20
EPI_ISL_1790751	Europe	Apr, 21	United Kingdom	2021-04-21
EPI_ISL_1790752	Europe	Apr, 21	United Kingdom	2021-04-21
EPI_ISL_1790753	Europe	Apr, 21	United Kingdom	2021-04-19
EPI_ISL_1790754	Europe	Apr, 21	United Kingdom	2021-04-21
EPI_ISL_1790755	Europe	Apr, 21	United Kingdom	2021-04-21
EPI_ISL_1790756	Europe	Apr, 21	United Kingdom	2021-04-21
EPI_ISL_1790757	Europe	Apr, 21	United Kingdom	2021-04-17
EPI_ISL_1790758	Europe	Apr, 21	United Kingdom	2021-04-21
EPI_ISL_1790759	Europe	Apr, 21	United Kingdom	2021-04-20
EPI_ISL_1790760	Europe	Apr, 21	United Kingdom	2021-04-20
EPI_ISL_1790761	Europe	Apr, 21	United Kingdom	2021-04-20
EPI_ISL_1790762	Europe	Apr, 21	United Kingdom	2021-04-20
EPI_ISL_1790763	Europe	Apr, 21	United Kingdom	2021-04-18
EPI_ISL_1790764	Europe	Apr, 21	United Kingdom	2021-04-21
EPI_ISL_1790765	Europe	Apr, 21	United Kingdom	2021-04-20
EPI_ISL_1790766	Europe	Apr, 21	United Kingdom	2021-04-20
EPI_ISL_1790767	Europe	Apr, 21	United Kingdom	2021-04-20
EPI_ISL_1790768	Europe	Apr, 21	United Kingdom	2021-04-21
EPI_ISL_1790769	Europe	Apr, 21	United Kingdom	2021-04-21
EPI_ISL_1790780	Europe	Apr, 21	United Kingdom	2021-04-18
EPI_ISL_1790781	Europe	Apr, 21	United Kingdom	2021-04-20
EPI_ISL_1790782	Europe	Apr, 21	United Kingdom	2021-04-21
EPI_ISL_1790783	Europe	Apr, 21	United Kingdom	2021-04-19
EPI_ISL_1790785	Europe	Apr, 21	United Kingdom	2021-04-21
EPI_ISL_1790786	Europe	Apr, 21	United Kingdom	2021-04-21
EPI_ISL_1790787	Europe	Apr, 21	United Kingdom	2021-04-21
EPI_ISL_1790788	Europe	Apr, 21	United Kingdom	2021-04-20
EPI_ISL_1790789	Europe	Apr, 21	United Kingdom	2021-04-21
EPI_ISL_1791630	Europe	Apr, 21	Netherlands	2021-04-16
EPI_ISL_1791634	Europe	Apr, 21	Netherlands	2021-04-21
EPI_ISL_1792912	Latin America	Apr, 21	Aruba	2021-04-18
EPI_ISL_1792922	Latin America	Apr, 21	Aruba	2021-04-16
EPI_ISL_1792923	Latin America	Apr, 21	Aruba	2021-04-16
EPI_ISL_1792924	Latin America	Apr, 21	Aruba	2021-04-16
EPI_ISL_1792925	Latin America	Apr, 21	Aruba	2021-04-18
EPI_ISL_1792926	Europe	Apr, 21	Italy	2021-04-20
EPI_ISL_1793768	Europe	Apr, 21	Belgium	2021-04-17
EPI_ISL_1793769	Europe	Apr, 21	Belgium	2021-04-17
EPI_ISL_1795947	Europe	Apr, 21	Slovenia	2021-04-16
EPI_ISL_1799060	North America	Apr, 21	USA	2021-04-16
EPI_ISL_1799061	North America	Apr, 21	USA	2021-04-16
EPI_ISL_1799062	North America	Apr, 21	USA	2021-04-16
EPI_ISL_1799063	North America	Apr, 21	USA	2021-04-16
EPI_ISL_1799064	North America	Apr, 21	USA	2021-04-16
EPI_ISL_1799066	North America	Apr, 21	USA	2021-04-16
EPI_ISL_1799067	North America	Apr, 21	USA	2021-04-16
EPI_ISL_1799068	North America	Apr, 21	USA	2021-04-16
EPI_ISL_1799069	North America	Apr, 21	USA	2021-04-17
EPI_ISL_1799077	North America	Apr, 21	USA	2021-04-17
EPI_ISL_1799078	North America	Apr, 21	USA	2021-04-16
EPI_ISL_1799564	North America	Apr, 21	USA	2021-04-16
EPI_ISL_1799565	North America	Apr, 21	USA	2021-04-16
EPI_ISL_1799568	North America	Apr, 21	USA	2021-04-16
EPI_ISL_1799569	North America	Apr, 21	USA	2021-04-16
EPI_ISL_1799598	North America	Apr, 21	USA	2021-04-16
EPI_ISL_1799599	North America	Apr, 21	USA	2021-04-16
EPI_ISL_1801000	North America	Apr, 21	USA	2021-04-16
EPI_ISL_1801001	North America	Apr, 21	USA	2021-04-16
EPI_ISL_1801002	North America	Apr, 21	USA	2021-04-16
EPI_ISL_1801004	North America	Apr, 21	USA	2021-04-16
EPI_ISL_1801005	North America	Apr, 21	USA	2021-04-16
EPI_ISL_1801006	North America	Apr, 21	USA	2021-04-16
EPI_ISL_1801007	North America	Apr, 21	USA	2021-04-16
EPI_ISL_1801008	North America	Apr, 21	USA	2021-04-16
EPI_ISL_1801010	North America	Apr, 21	USA	2021-04-16
EPI_ISL_1801011	North America	Apr, 21	USA	2021-04-16
EPI_ISL_1801013	North America	Apr, 21	USA	2021-04-16
EPI_ISL_1801014	North America	Apr, 21	USA	2021-04-16
EPI_ISL_1801015	North America	Apr, 21	USA	2021-04-16
EPI_ISL_1801016	North America	Apr, 21	USA	2021-04-16
EPI_ISL_1801017	North America	Apr, 21	USA	2021-04-16
EPI_ISL_1801018	North America	Apr, 21	USA	2021-04-16
EPI_ISL_1801019	North America	Apr, 21	USA	2021-04-16
EPI_ISL_1801020	North America	Apr, 21	USA	2021-04-16
EPI_ISL_1801021	North America	Apr, 21	USA	2021-04-17
EPI_ISL_1801022	North America	Apr, 21	USA	2021-04-17
EPI_ISL_1801023	North America	Apr, 21	USA	2021-04-17
EPI_ISL_1801024	North America	Apr, 21	USA	2021-04-17
EPI_ISL_1801025	North America	Apr, 21	USA	2021-04-17
EPI_ISL_1801026	North America	Apr, 21	USA	2021-04-16
EPI_ISL_1801027	North America	Apr, 21	USA	2021-04-17
EPI_ISL_1801028	North America	Apr, 21	USA	2021-04-17
EPI_ISL_1801029	North America	Apr, 21	USA	2021-04-17
EPI_ISL_1801030	North America	Apr, 21	USA	2021-04-17
EPI_ISL_1801031	North America	Apr, 21	USA	2021-04-17
EPI_ISL_1801032	North America	Apr, 21	USA	2021-04-17
EPI_ISL_1801033	North America	Apr, 21	USA	2021-04-17
EPI_ISL_1801034	North America	Apr, 21	USA	2021-04-16
EPI_ISL_1801035	North America	Apr, 21	USA	2021-04-17
EPI_ISL_1801036	North America	Apr, 21	USA	2021-04-17
EPI_ISL_1801037	North America	Apr, 21	USA	2021-04-17
EPI_ISL_1801040	North America	Apr, 21	USA	2021-04-17
EPI_ISL_1801041	North America	Apr, 21	USA	2021-04-18
EPI_ISL_1802310	North America	Apr, 21	USA	2021-04-18
EPI_ISL_1802311	North America	Apr, 21	USA	2021-04-17
EPI_ISL_1802312	North America	Apr, 21	USA	2021-04-17
EPI_ISL_1802313	North America	Apr, 21	USA	2021-04-17
EPI_ISL_1802314	North America	Apr, 21	USA	2021-04-17
EPI_ISL_1802315	North America	Apr, 21	USA	2021-04-17
EPI_ISL_1802317	North America	Apr, 21	USA	2021-04-17
EPI_ISL_1802318	North America	Apr, 21	USA	2021-04-16
EPI_ISL_1802319	North America	Apr, 21	USA	2021-04-16
EPI_ISL_1802320	North America	Apr, 21	USA	2021-04-17
EPI_ISL_1802321	North America	Apr, 21	USA	2021-04-17
EPI_ISL_1802322	North America	Apr, 21	USA	2021-04-17
EPI_ISL_1802323	North America	Apr, 21	USA	2021-04-16
EPI_ISL_1802324	North America	Apr, 21	USA	2021-04-16
EPI_ISL_1802325	North America	Apr, 21	USA	2021-04-16
EPI_ISL_1802326	North America	Apr, 21	USA	2021-04-17
EPI_ISL_1802327	North America	Apr, 21	USA	2021-04-17
EPI_ISL_1802328	North America	Apr, 21	USA	2021-04-16
EPI_ISL_1802329	North America	Apr, 21	USA	2021-04-17
EPI_ISL_1802330	North America	Apr, 21	USA	2021-04-17
EPI_ISL_1804821	Europe	Apr, 21	Czech Republic	2021-04-22
EPI_ISL_1804822	Europe	Apr, 21	Czech Republic	2021-04-22
EPI_ISL_1804823	Europe	Apr, 21	Czech Republic	2021-04-22
EPI_ISL_1804824	Europe	Apr, 21	Czech Republic	2021-04-22
EPI_ISL_1804825	Europe	Apr, 21	Czech Republic	2021-04-22
EPI_ISL_1804826	Europe	Apr, 21	Czech Republic	2021-04-22
EPI_ISL_1804827	Europe	Apr, 21	Czech Republic	2021-04-22
EPI_ISL_1804828	Europe	Apr, 21	Czech Republic	2021-04-22
EPI_ISL_1804829	Europe	Apr, 21	Czech Republic	2021-04-22
EPI_ISL_1804830	Europe	Apr, 21	Czech Republic	2021-04-22
EPI_ISL_1804831	Europe	Apr, 21	Czech Republic	2021-04-21
EPI_ISL_1804832	Europe	Apr, 21	Czech Republic	2021-04-22
EPI_ISL_1804833	Europe	Apr, 21	Czech Republic	2021-04-22
EPI_ISL_1804834	Europe	Apr, 21	Czech Republic	2021-04-21
EPI_ISL_1804835	Europe	Apr, 21	Czech Republic	2021-04-21
EPI_ISL_1804836	Europe	Apr, 21	Czech Republic	2021-04-22
EPI_ISL_1804837	Europe	Apr, 21	Czech Republic	2021-04-21
EPI_ISL_1804838	Europe	Apr, 21	Czech Republic	2021-04-22
EPI_ISL_1804839	Europe	Apr, 21	Czech Republic	2021-04-20
EPI_ISL_1804840	Europe	Apr, 21	Czech Republic	2021-04-20
EPI_ISL_1804841	Europe	Apr, 21	Czech Republic	2021-04-20
EPI_ISL_1804842	Europe	Apr, 21	Czech Republic	2021-04-20
EPI_ISL_1804847	Europe	Apr, 21	Belgium	2021-04-21
EPI_ISL_1804848	Europe	Apr, 21	Belgium	2021-04-18
EPI_ISL_1804849	Europe	Apr, 21	Belgium	2021-04-20
EPI_ISL_1804850	Europe	Apr, 21	Belgium	2021-04-19
EPI_ISL_1804851	Europe	Apr, 21	Belgium	2021-04-19
EPI_ISL_1804852	Europe	Apr, 21	Belgium	2021-04-18
EPI_ISL_1804853	Europe	Apr, 21	Belgium	2021-04-20
EPI_ISL_1804854	Europe	Apr, 21	Belgium	2021-04-18
EPI_ISL_1804855	Europe	Apr, 21	Belgium	2021-04-18
EPI_ISL_1804856	Europe	Apr, 21	Belgium	2021-04-17
EPI_ISL_1804860	Europe	Apr, 21	Italy	2021-04-21
EPI_ISL_1804861	Europe	Apr, 21	Italy	2021-04-21
EPI_ISL_1804862	Europe	Apr, 21	Italy	2021-04-21
EPI_ISL_1804863	Europe	Apr, 21	Italy	2021-04-21
EPI_ISL_1804864	Europe	Apr, 21	Belgium	2021-04-19
EPI_ISL_1804865	Europe	Apr, 21	Belgium	2021-04-21
EPI_ISL_1804867	Europe	Apr, 21	Belgium	2021-04-19
EPI_ISL_1804868	Europe	Apr, 21	Belgium	2021-04-19
EPI_ISL_1804869	Europe	Apr, 21	Belgium	2021-04-19
EPI_ISL_1787020	North America	Apr, 21	USA	2021-04-17
EPI_ISL_1787021	North America	Apr, 21	USA	2021-04-19
EPI_ISL_1787022	North America	Apr, 21	USA	2021-04-16
EPI_ISL_1787023	North America	Apr, 21	USA	2021-04-17
EPI_ISL_1787024	North America	Apr, 21	USA	2021-04-18
EPI_ISL_1787025	North America	Apr, 21	USA	2021-04-17
EPI_ISL_1787026	North America	Apr, 21	USA	2021-04-17
EPI_ISL_1787027	North America	Apr, 21	USA	2021-04-17
EPI_ISL_1787029	North America	Apr, 21	USA	2021-04-17
EPI_ISL_1787031	North America	Apr, 21	USA	2021-04-19
EPI_ISL_1787032	North America	Apr, 21	USA	2021-04-16
EPI_ISL_1787033	North America	Apr, 21	USA	2021-04-17
EPI_ISL_1787034	North America	Apr, 21	USA	2021-04-18
EPI_ISL_1787035	North America	Apr, 21	USA	2021-04-17
EPI_ISL_1787036	North America	Apr, 21	USA	2021-04-17
EPI_ISL_1787037	North America	Apr, 21	USA	2021-04-17
EPI_ISL_1787038	North America	Apr, 21	USA	2021-04-17
EPI_ISL_1787039	North America	Apr, 21	USA	2021-04-19
EPI_ISL_1787040	North America	Apr, 21	USA	2021-04-17
EPI_ISL_1787041	North America	Apr, 21	USA	2021-04-17
EPI_ISL_1787042	North America	Apr, 21	USA	2021-04-17
EPI_ISL_1787044	North America	Apr, 21	USA	2021-04-19
EPI_ISL_1787046	North America	Apr, 21	USA	2021-04-18
EPI_ISL_1787047	North America	Apr, 21	USA	2021-04-19
EPI_ISL_1787048	North America	Apr, 21	USA	2021-04-19
EPI_ISL_1787049	North America	Apr, 21	USA	2021-04-19
EPI_ISL_1787050	North America	Apr, 21	USA	2021-04-16
EPI_ISL_1787051	North America	Apr, 21	USA	2021-04-17
EPI_ISL_1787052	North America	Apr, 21	USA	2021-04-17
EPI_ISL_1787053	North America	Apr, 21	USA	2021-04-19
EPI_ISL_1787054	North America	Apr, 21	USA	2021-04-19
EPI_ISL_1787055	North America	Apr, 21	USA	2021-04-19
EPI_ISL_1787056	North America	Apr, 21	USA	2021-04-16
EPI_ISL_1787057	North America	Apr, 21	USA	2021-04-17
EPI_ISL_1787058	North America	Apr, 21	USA	2021-04-19
EPI_ISL_1787059	North America	Apr, 21	USA	2021-04-17
EPI_ISL_1787060	North America	Apr, 21	USA	2021-04-17
EPI_ISL_1787062	North America	Apr, 21	USA	2021-04-17
EPI_ISL_1787063	North America	Apr, 21	USA	2021-04-17
EPI_ISL_1787064	North America	Apr, 21	USA	2021-04-17
EPI_ISL_1787065	North America	Apr, 21	USA	2021-04-16
EPI_ISL_1787066	North America	Apr, 21	USA	2021-04-18
EPI_ISL_1787067	North America	Apr, 21	USA	2021-04-16
EPI_ISL_1787068	North America	Apr, 21	USA	2021-04-17
EPI_ISL_1787069	North America	Apr, 21	USA	2021-04-19
EPI_ISL_1787080	North America	Apr, 21	USA	2021-04-16
EPI_ISL_1787081	North America	Apr, 21	USA	2021-04-17
EPI_ISL_1787082	North America	Apr, 21	USA	2021-04-17
EPI_ISL_1787084	North America	Apr, 21	USA	2021-04-17
EPI_ISL_1787085	North America	Apr, 21	USA	2021-04-17
EPI_ISL_1787086	North America	Apr, 21	USA	2021-04-17
EPI_ISL_1787087	North America	Apr, 21	USA	2021-04-16
EPI_ISL_1787088	North America	Apr, 21	USA	2021-04-17
EPI_ISL_1787089	North America	Apr, 21	USA	2021-04-17
EPI_ISL_1787090	North America	Apr, 21	USA	2021-04-19
EPI_ISL_1787091	North America	Apr, 21	USA	2021-04-17
EPI_ISL_1787092	North America	Apr, 21	USA	2021-04-16
EPI_ISL_1787093	North America	Apr, 21	USA	2021-04-17
EPI_ISL_1787094	North America	Apr, 21	USA	2021-04-16
EPI_ISL_1787095	North America	Apr, 21	USA	2021-04-17
EPI_ISL_1787096	North America	Apr, 21	USA	2021-04-19
EPI_ISL_1787097	North America	Apr, 21	USA	2021-04-17
EPI_ISL_1787098	North America	Apr, 21	USA	2021-04-18
EPI_ISL_1787099	North America	Apr, 21	USA	2021-04-18
EPI_ISL_1789201	North America	Apr, 21	USA	2021-04-16
EPI_ISL_1789203	Asia	Apr, 21	Malaysia	2021-04-16
EPI_ISL_1789698	Latin America	Apr, 21	Mexico	2021-04-19
EPI_ISL_1789699	Latin America	Apr, 21	Mexico	2021-04-19
EPI_ISL_1790212	Europe	Apr, 21	Italy	2021-04-20
EPI_ISL_1790215	Europe	Apr, 21	United Kingdom	2021-04-17
EPI_ISL_1790216	Europe	Apr, 21	United Kingdom	2021-04-19
EPI_ISL_1790217	Europe	Apr, 21	United Kingdom	2021-04-19
EPI_ISL_1790222	Europe	Apr, 21	United Kingdom	2021-04-19
EPI_ISL_1790228	Europe	Apr, 21	United Kingdom	2021-04-19
EPI_ISL_1790229	Europe	Apr, 21	United Kingdom	2021-04-19
EPI_ISL_1790230	Europe	Apr, 21	United Kingdom	2021-04-19
EPI_ISL_1790231	Europe	Apr, 21	United Kingdom	2021-04-19
EPI_ISL_1790232	Europe	Apr, 21	United Kingdom	2021-04-17
EPI_ISL_1790235	Europe	Apr, 21	United Kingdom	2021-04-19
EPI_ISL_1790238	Europe	Apr, 21	United Kingdom	2021-04-19
EPI_ISL_1790249	Europe	Apr, 21	United Kingdom	2021-04-19
EPI_ISL_1790260	Europe	Apr, 21	United Kingdom	2021-04-17
EPI_ISL_1790263	Europe	Apr, 21	United Kingdom	2021-04-19
EPI_ISL_1790266	Europe	Apr, 21	United Kingdom	2021-04-19
EPI_ISL_1790269	Europe	Apr, 21	United Kingdom	2021-04-19
EPI_ISL_1790670	Europe	Apr, 21	United Kingdom	2021-04-19
EPI_ISL_1790671	Europe	Apr, 21	United Kingdom	2021-04-20
EPI_ISL_1790672	Europe	Apr, 21	United Kingdom	2021-04-20
EPI_ISL_1790673	Europe	Apr, 21	United Kingdom	2021-04-20
EPI_ISL_1790674	Europe	Apr, 21	United Kingdom	2021-04-20
EPI_ISL_1790675	Europe	Apr, 21	United Kingdom	2021-04-20
EPI_ISL_1790676	Europe	Apr, 21	United Kingdom	2021-04-20
EPI_ISL_1790677	Europe	Apr, 21	United Kingdom	2021-04-20
EPI_ISL_1790678	Europe	Apr, 21	United Kingdom	2021-04-20
EPI_ISL_1790679	Europe	Apr, 21	United Kingdom	2021-04-16
EPI_ISL_1790680	Europe	Apr, 21	United Kingdom	2021-04-20
EPI_ISL_1790681	Europe	Apr, 21	United Kingdom	2021-04-20
EPI_ISL_1790682	Europe	Apr, 21	United Kingdom	2021-04-19
EPI_ISL_1790683	Europe	Apr, 21	United Kingdom	2021-04-20
EPI_ISL_1790684	Europe	Apr, 21	United Kingdom	2021-04-20
EPI_ISL_1790685	Europe	Apr, 21	United Kingdom	2021-04-19
EPI_ISL_1790686	Europe	Apr, 21	United Kingdom	2021-04-20
EPI_ISL_1790687	Europe	Apr, 21	United Kingdom	2021-04-20
EPI_ISL_1790688	Europe	Apr, 21	United Kingdom	2021-04-20
EPI_ISL_1790689	Europe	Apr, 21	United Kingdom	2021-04-20
EPI_ISL_1790690	Europe	Apr, 21	United Kingdom	2021-04-20
EPI_ISL_1790691	Europe	Apr, 21	United Kingdom	2021-04-20
EPI_ISL_1790692	Europe	Apr, 21	United Kingdom	2021-04-19
EPI_ISL_1790693	Europe	Apr, 21	United Kingdom	2021-04-19
EPI_ISL_1790694	Europe	Apr, 21	United Kingdom	2021-04-20
EPI_ISL_1790695	Europe	Apr, 21	United Kingdom	2021-04-20
EPI_ISL_1790696	Europe	Apr, 21	United Kingdom	2021-04-20
EPI_ISL_1790697	Europe	Apr, 21	United Kingdom	2021-04-17
EPI_ISL_1790698	Europe	Apr, 21	United Kingdom	2021-04-20
EPI_ISL_1790699	Europe	Apr, 21	United Kingdom	2021-04-20
EPI_ISL_1791184	Europe	Apr, 21	United Kingdom	2021-04-16
EPI_ISL_1791531	North America	Apr, 21	USA	2021-04-19
EPI_ISL_1791532	North America	Apr, 21	USA	2021-04-19
EPI_ISL_1791533	North America	Apr, 21	USA	2021-04-19
EPI_ISL_1791534	North America	Apr, 21	USA	2021-04-19
EPI_ISL_1791535	North America	Apr, 21	USA	2021-04-19
EPI_ISL_1791536	North America	Apr, 21	USA	2021-04-19
EPI_ISL_1791537	North America	Apr, 21	USA	2021-04-19
EPI_ISL_1791544	North America	Apr, 21	USA	2021-04-19
EPI_ISL_1791545	North America	Apr, 21	USA	2021-04-19
EPI_ISL_1791546	North America	Apr, 21	USA	2021-04-19
EPI_ISL_1792038	Europe	Apr, 21	Netherlands	2021-04-18
EPI_ISL_1792414	Europe	Apr, 21	Netherlands	2021-04-17
EPI_ISL_1792415	Europe	Apr, 21	Netherlands	2021-04-18
EPI_ISL_1792420	Europe	Apr, 21	Netherlands	2021-04-17
EPI_ISL_1792443	Europe	Apr, 21	Netherlands	2021-04-17
EPI_ISL_1792849	Europe	Apr, 21	Netherlands	2021-04-16
EPI_ISL_1792854	Europe	Apr, 21	Netherlands	2021-04-16
EPI_ISL_1792857	Europe	Apr, 21	Netherlands	2021-04-16
EPI_ISL_1792876	Europe	Apr, 21	Netherlands	2021-04-17
EPI_ISL_1792881	Europe	Apr, 21	Netherlands	2021-04-16
EPI_ISL_1792882	Europe	Apr, 21	Netherlands	2021-04-16
EPI_ISL_1792893	Latin America	Apr, 21	Aruba	2021-04-18
EPI_ISL_1792894	Latin America	Apr, 21	Aruba	2021-04-18
EPI_ISL_1792895	Latin America	Apr, 21	Aruba	2021-04-18
EPI_ISL_1792898	Europe	Apr, 21	Netherlands	2021-04-16
EPI_ISL_1792899	Europe	Apr, 21	Netherlands	2021-04-19
EPI_ISL_1793707	Europe	Apr, 21	Belgium	2021-04-16
EPI_ISL_1793719	Europe	Apr, 21	Belgium	2021-04-16
EPI_ISL_1793720	Europe	Apr, 21	Belgium	2021-04-16
EPI_ISL_1793721	Europe	Apr, 21	Belgium	2021-04-17
EPI_ISL_1793722	Europe	Apr, 21	Belgium	2021-04-17
EPI_ISL_1793770	Europe	Apr, 21	Belgium	2021-04-17
EPI_ISL_1793776	Europe	Apr, 21	Belgium	2021-04-17
EPI_ISL_1795957	Europe	Apr, 21	Slovenia	2021-04-16
EPI_ISL_1799026	North America	Apr, 21	USA	2021-04-16
EPI_ISL_1799027	North America	Apr, 21	USA	2021-04-16
EPI_ISL_1799028	North America	Apr, 21	USA	2021-04-16
EPI_ISL_1799030	North America	Apr, 21	USA	2021-04-16
EPI_ISL_1799031	North America	Apr, 21	USA	2021-04-16
EPI_ISL_1799032	North America	Apr, 21	USA	2021-04-16
EPI_ISL_1799033	North America	Apr, 21	USA	2021-04-16
EPI_ISL_1799034	North America	Apr, 21	USA	2021-04-16
EPI_ISL_1799035	North America	Apr, 21	USA	2021-04-16
EPI_ISL_1799036	North America	Apr, 21	USA	2021-04-16
EPI_ISL_1799037	North America	Apr, 21	USA	2021-04-16
EPI_ISL_1799038	North America	Apr, 21	USA	2021-04-16
EPI_ISL_1799039	North America	Apr, 21	USA	2021-04-16
EPI_ISL_1799040	North America	Apr, 21	USA	2021-04-16
EPI_ISL_1799041	North America	Apr, 21	USA	2021-04-16
EPI_ISL_1799042	North America	Apr, 21	USA	2021-04-16
EPI_ISL_1799043	North America	Apr, 21	USA	2021-04-16
EPI_ISL_1799044	North America	Apr, 21	USA	2021-04-16
EPI_ISL_1799049	North America	Apr, 21	USA	2021-04-16
EPI_ISL_1799050	North America	Apr, 21	USA	2021-04-16
EPI_ISL_1799051	North America	Apr, 21	USA	2021-04-16
EPI_ISL_1799052	North America	Apr, 21	USA	2021-04-16
EPI_ISL_1799053	North America	Apr, 21	USA	2021-04-16
EPI_ISL_1799054	North America	Apr, 21	USA	2021-04-16
EPI_ISL_1799055	North America	Apr, 21	USA	2021-04-16
EPI_ISL_1799056	North America	Apr, 21	USA	2021-04-16
EPI_ISL_1799057	North America	Apr, 21	USA	2021-04-16
EPI_ISL_1799058	North America	Apr, 21	USA	2021-04-16
EPI_ISL_1799059	North America	Apr, 21	USA	2021-04-16
EPI_ISL_1799070	North America	Apr, 21	USA	2021-04-17
EPI_ISL_1799072	North America	Apr, 21	USA	2021-04-17
EPI_ISL_1799073	North America	Apr, 21	USA	2021-04-17
EPI_ISL_1799074	North America	Apr, 21	USA	2021-04-17
EPI_ISL_1799075	North America	Apr, 21	USA	2021-04-17
EPI_ISL_1799076	North America	Apr, 21	USA	2021-04-17
EPI_ISL_1799079	North America	Apr, 21	USA	2021-04-16
EPI_ISL_1801861	North America	Apr, 21	USA	2021-04-16
EPI_ISL_1801862	North America	Apr, 21	USA	2021-04-16
EPI_ISL_1801863	North America	Apr, 21	USA	2021-04-16
EPI_ISL_1801864	North America	Apr, 21	USA	2021-04-16
EPI_ISL_1801865	North America	Apr, 21	USA	2021-04-16
EPI_ISL_1801866	North America	Apr, 21	USA	2021-04-16
EPI_ISL_1801867	North America	Apr, 21	USA	2021-04-17
EPI_ISL_1801868	North America	Apr, 21	USA	2021-04-17
EPI_ISL_1801869	North America	Apr, 21	USA	2021-04-17
EPI_ISL_1801870	North America	Apr, 21	USA	2021-04-17
EPI_ISL_1801871	North America	Apr, 21	USA	2021-04-17
EPI_ISL_1801872	North America	Apr, 21	USA	2021-04-17
EPI_ISL_1801873	North America	Apr, 21	USA	2021-04-17
EPI_ISL_1801874	North America	Apr, 21	USA	2021-04-17
EPI_ISL_1801875	North America	Apr, 21	USA	2021-04-17
EPI_ISL_1801876	North America	Apr, 21	USA	2021-04-17
EPI_ISL_1801877	North America	Apr, 21	USA	2021-04-17
EPI_ISL_1801878	North America	Apr, 21	USA	2021-04-17
EPI_ISL_1801879	North America	Apr, 21	USA	2021-04-16
EPI_ISL_1801880	North America	Apr, 21	USA	2021-04-16
EPI_ISL_1801881	North America	Apr, 21	USA	2021-04-16
EPI_ISL_1801882	North America	Apr, 21	USA	2021-04-16
EPI_ISL_1801883	North America	Apr, 21	USA	2021-04-16
EPI_ISL_1801884	North America	Apr, 21	USA	2021-04-16
EPI_ISL_1801885	North America	Apr, 21	USA	2021-04-16
EPI_ISL_1801886	North America	Apr, 21	USA	2021-04-16
EPI_ISL_1801887	North America	Apr, 21	USA	2021-04-16
EPI_ISL_1801888	North America	Apr, 21	USA	2021-04-16
EPI_ISL_1801889	North America	Apr, 21	USA	2021-04-16
EPI_ISL_1801890	North America	Apr, 21	USA	2021-04-16
EPI_ISL_1801891	North America	Apr, 21	USA	2021-04-16
EPI_ISL_1801892	North America	Apr, 21	USA	2021-04-16
EPI_ISL_1801893	North America	Apr, 21	USA	2021-04-16
EPI_ISL_1801894	North America	Apr, 21	USA	2021-04-16
EPI_ISL_1801895	North America	Apr, 21	USA	2021-04-16
EPI_ISL_1801896	North America	Apr, 21	USA	2021-04-17
EPI_ISL_1801897	North America	Apr, 21	USA	2021-04-16
EPI_ISL_1801898	North America	Apr, 21	USA	2021-04-16
EPI_ISL_1801899	North America	Apr, 21	USA	2021-04-17
EPI_ISL_1802300	North America	Apr, 21	USA	2021-04-17
EPI_ISL_1802301	North America	Apr, 21	USA	2021-04-17
EPI_ISL_1802302	North America	Apr, 21	USA	2021-04-17
EPI_ISL_1802303	North America	Apr, 21	USA	2021-04-17
EPI_ISL_1802304	North America	Apr, 21	USA	2021-04-17
EPI_ISL_1802305	North America	Apr, 21	USA	2021-04-17
EPI_ISL_1802306	North America	Apr, 21	USA	2021-04-17
EPI_ISL_1802307	North America	Apr, 21	USA	2021-04-16
EPI_ISL_1802308	North America	Apr, 21	USA	2021-04-17
EPI_ISL_1802309	North America	Apr, 21	USA	2021-04-17
EPI_ISL_1804871	Europe	Apr, 21	Belgium	2021-04-19
EPI_ISL_1804872	Europe	Apr, 21	Belgium	2021-04-20
EPI_ISL_1804873	Europe	Apr, 21	Belgium	2021-04-21
EPI_ISL_1804875	Europe	Apr, 21	Belgium	2021-04-18
EPI_ISL_1804876	Europe	Apr, 21	Belgium	2021-04-20
EPI_ISL_1804877	Europe	Apr, 21	Belgium	2021-04-21
EPI_ISL_1804878	Europe	Apr, 21	Belgium	2021-04-17
EPI_ISL_1804879	Europe	Apr, 21	Belgium	2021-04-18
EPI_ISL_1804880	Europe	Apr, 21	Belgium	2021-04-20
EPI_ISL_1804882	Europe	Apr, 21	Belgium	2021-04-16
EPI_ISL_1804883	Europe	Apr, 21	Belgium	2021-04-19
EPI_ISL_1804884	Europe	Apr, 21	Belgium	2021-04-19
EPI_ISL_1804885	Europe	Apr, 21	Belgium	2021-04-20
EPI_ISL_1804886	Europe	Apr, 21	Belgium	2021-04-16
EPI_ISL_1804887	Europe	Apr, 21	Belgium	2021-04-19
EPI_ISL_1804888	Europe	Apr, 21	Belgium	2021-04-19
EPI_ISL_1804889	Europe	Apr, 21	Belgium	2021-04-20
EPI_ISL_1804891	Europe	Apr, 21	Italy	2021-04-21
EPI_ISL_1804892	Europe	Apr, 21	Italy	2021-04-21
EPI_ISL_1804893	Europe	Apr, 21	Italy	2021-04-21
EPI_ISL_1804894	Europe	Apr, 21	Italy	2021-04-21
EPI_ISL_1785204	Europe	Apr, 21	Italy	2021-04-20
EPI_ISL_1785205	Europe	Apr, 21	Italy	2021-04-20
EPI_ISL_1785206	Europe	Apr, 21	Italy	2021-04-20
EPI_ISL_1785207	Europe	Apr, 21	Italy	2021-04-20
EPI_ISL_1785208	Europe	Apr, 21	Italy	2021-04-20
EPI_ISL_1785209	Europe	Apr, 21	Italy	2021-04-20
EPI_ISL_1785210	Europe	Apr, 21	Italy	2021-04-20
EPI_ISL_1785211	Europe	Apr, 21	Italy	2021-04-20
EPI_ISL_1785212	Europe	Apr, 21	Italy	2021-04-20
EPI_ISL_1785213	Europe	Apr, 21	Italy	2021-04-20
EPI_ISL_1785214	Europe	Apr, 21	Italy	2021-04-20
EPI_ISL_1785215	Europe	Apr, 21	Italy	2021-04-20
EPI_ISL_1785216	Europe	Apr, 21	Italy	2021-04-20
EPI_ISL_1785217	Europe	Apr, 21	Italy	2021-04-20
EPI_ISL_1785218	Europe	Apr, 21	Italy	2021-04-20
EPI_ISL_1785219	Europe	Apr, 21	Italy	2021-04-20
EPI_ISL_1785220	Europe	Apr, 21	Italy	2021-04-20
EPI_ISL_1785221	Europe	Apr, 21	Italy	2021-04-20
EPI_ISL_1785222	Europe	Apr, 21	Italy	2021-04-20
EPI_ISL_1785223	Europe	Apr, 21	Italy	2021-04-20
EPI_ISL_1785224	Europe	Apr, 21	Italy	2021-04-20
EPI_ISL_1785225	Europe	Apr, 21	Italy	2021-04-20
EPI_ISL_1785226	Europe	Apr, 21	Italy	2021-04-20
EPI_ISL_1785227	Europe	Apr, 21	Italy	2021-04-20
EPI_ISL_1785228	Europe	Apr, 21	Italy	2021-04-20
EPI_ISL_1785229	Europe	Apr, 21	Italy	2021-04-20
EPI_ISL_1785230	Europe	Apr, 21	Italy	2021-04-20
EPI_ISL_1785231	Europe	Apr, 21	Italy	2021-04-20
EPI_ISL_1785232	Europe	Apr, 21	Italy	2021-04-20
EPI_ISL_1785233	Europe	Apr, 21	Italy	2021-04-20
EPI_ISL_1785234	Europe	Apr, 21	Italy	2021-04-20
EPI_ISL_1785235	Europe	Apr, 21	Italy	2021-04-20
EPI_ISL_1785236	Europe	Apr, 21	Italy	2021-04-20
EPI_ISL_1785237	Europe	Apr, 21	Italy	2021-04-20
EPI_ISL_1785238	Europe	Apr, 21	Italy	2021-04-20
EPI_ISL_1785239	Europe	Apr, 21	Italy	2021-04-20
EPI_ISL_1786600	North America	Apr, 21	USA	2021-04-17
EPI_ISL_1786970	North America	Apr, 21	USA	2021-04-16
EPI_ISL_1786971	North America	Apr, 21	USA	2021-04-17
EPI_ISL_1786972	North America	Apr, 21	USA	2021-04-18
EPI_ISL_1786973	North America	Apr, 21	USA	2021-04-16
EPI_ISL_1786974	North America	Apr, 21	USA	2021-04-17
EPI_ISL_1786975	North America	Apr, 21	USA	2021-04-18
EPI_ISL_1786976	North America	Apr, 21	USA	2021-04-16
EPI_ISL_1786979	North America	Apr, 21	USA	2021-04-17
EPI_ISL_1786980	North America	Apr, 21	USA	2021-04-17
EPI_ISL_1786981	North America	Apr, 21	USA	2021-04-17
EPI_ISL_1786982	North America	Apr, 21	USA	2021-04-16
EPI_ISL_1786983	North America	Apr, 21	USA	2021-04-17
EPI_ISL_1786984	North America	Apr, 21	USA	2021-04-17
EPI_ISL_1786985	North America	Apr, 21	USA	2021-04-18
EPI_ISL_1786986	North America	Apr, 21	USA	2021-04-16
EPI_ISL_1786988	North America	Apr, 21	USA	2021-04-16
EPI_ISL_1786989	North America	Apr, 21	USA	2021-04-18
EPI_ISL_1786990	North America	Apr, 21	USA	2021-04-17
EPI_ISL_1786991	North America	Apr, 21	USA	2021-04-17
EPI_ISL_1786992	North America	Apr, 21	USA	2021-04-17
EPI_ISL_1786993	North America	Apr, 21	USA	2021-04-17
EPI_ISL_1786995	North America	Apr, 21	USA	2021-04-17
EPI_ISL_1786996	North America	Apr, 21	USA	2021-04-16
EPI_ISL_1786997	North America	Apr, 21	USA	2021-04-18
EPI_ISL_1786998	North America	Apr, 21	USA	2021-04-17
EPI_ISL_1786999	North America	Apr, 21	USA	2021-04-17
EPI_ISL_1789640	North America	Apr, 21	USA	2021-04-17
EPI_ISL_1789641	North America	Apr, 21	USA	2021-04-17
EPI_ISL_1789642	North America	Apr, 21	USA	2021-04-17
EPI_ISL_1789643	North America	Apr, 21	USA	2021-04-21
EPI_ISL_1789644	North America	Apr, 21	USA	2021-04-20
EPI_ISL_1789649	North America	Apr, 21	USA	2021-04-16
EPI_ISL_1789651	North America	Apr, 21	USA	2021-04-19
EPI_ISL_1789652	North America	Apr, 21	USA	2021-04-17
EPI_ISL_1789657	North America	Apr, 21	USA	2021-04-19
EPI_ISL_1789658	North America	Apr, 21	USA	2021-04-19
EPI_ISL_1789659	North America	Apr, 21	USA	2021-04-19
EPI_ISL_1790272	Europe	Apr, 21	United Kingdom	2021-04-19
EPI_ISL_1790274	Europe	Apr, 21	United Kingdom	2021-04-19
EPI_ISL_1790275	Europe	Apr, 21	United Kingdom	2021-04-19
EPI_ISL_1790285	Europe	Apr, 21	United Kingdom	2021-04-19
EPI_ISL_1790286	Europe	Apr, 21	United Kingdom	2021-04-19
EPI_ISL_1790287	Europe	Apr, 21	United Kingdom	2021-04-17
EPI_ISL_1790289	Europe	Apr, 21	United Kingdom	2021-04-19
EPI_ISL_1790290	Europe	Apr, 21	United Kingdom	2021-04-19
EPI_ISL_1790292	Europe	Apr, 21	United Kingdom	2021-04-19
EPI_ISL_1790295	Europe	Apr, 21	United Kingdom	2021-04-19
EPI_ISL_1790649	Europe	Apr, 21	United Kingdom	2021-04-20
EPI_ISL_1790650	Europe	Apr, 21	United Kingdom	2021-04-17
EPI_ISL_1790651	Europe	Apr, 21	United Kingdom	2021-04-19
EPI_ISL_1790653	Europe	Apr, 21	United Kingdom	2021-04-19
EPI_ISL_1790654	Europe	Apr, 21	United Kingdom	2021-04-16
EPI_ISL_1790655	Europe	Apr, 21	United Kingdom	2021-04-20
EPI_ISL_1790656	Europe	Apr, 21	United Kingdom	2021-04-20
EPI_ISL_1790657	Europe	Apr, 21	United Kingdom	2021-04-20
EPI_ISL_1790658	Europe	Apr, 21	United Kingdom	2021-04-20
EPI_ISL_1790659	Europe	Apr, 21	United Kingdom	2021-04-20
EPI_ISL_1790663	Europe	Apr, 21	United Kingdom	2021-04-19
EPI_ISL_1790664	Europe	Apr, 21	United Kingdom	2021-04-20
EPI_ISL_1790665	Europe	Apr, 21	United Kingdom	2021-04-19
EPI_ISL_1791173	Europe	Apr, 21	United Kingdom	2021-04-16
EPI_ISL_1791174	Europe	Apr, 21	United Kingdom	2021-04-16
EPI_ISL_1791175	Europe	Apr, 21	United Kingdom	2021-04-16
EPI_ISL_1791176	Europe	Apr, 21	United Kingdom	2021-04-16
EPI_ISL_1791177	Europe	Apr, 21	United Kingdom	2021-04-16
EPI_ISL_1791178	Europe	Apr, 21	United Kingdom	2021-04-16
EPI_ISL_1791185	Europe	Apr, 21	United Kingdom	2021-04-16
EPI_ISL_1791188	Europe	Apr, 21	United Kingdom	2021-04-16
EPI_ISL_1791190	Europe	Apr, 21	United Kingdom	2021-04-16
EPI_ISL_1791192	Europe	Apr, 21	United Kingdom	2021-04-16
EPI_ISL_1791194	Europe	Apr, 21	United Kingdom	2021-04-16
EPI_ISL_1791196	Europe	Apr, 21	United Kingdom	2021-04-16
EPI_ISL_1791198	Europe	Apr, 21	United Kingdom	2021-04-16
EPI_ISL_1791199	Europe	Apr, 21	United Kingdom	2021-04-16
EPI_ISL_1791985	Europe	Apr, 21	Netherlands	2021-04-22
EPI_ISL_1791997	Europe	Apr, 21	Netherlands	2021-04-16
EPI_ISL_1792000	Europe	Apr, 21	Netherlands	2021-04-16
EPI_ISL_1792002	Europe	Apr, 21	Netherlands	2021-04-16
EPI_ISL_1792004	Europe	Apr, 21	Netherlands	2021-04-16
EPI_ISL_1792009	Europe	Apr, 21	Netherlands	2021-04-16
EPI_ISL_1792040	Europe	Apr, 21	Netherlands	2021-04-18
EPI_ISL_1792045	Europe	Apr, 21	Netherlands	2021-04-18
EPI_ISL_1792453	Latin America	Apr, 21	Aruba	2021-04-17
EPI_ISL_1792454	Europe	Apr, 21	Netherlands	2021-04-16
EPI_ISL_1792464	Europe	Apr, 21	Netherlands	2021-04-16
EPI_ISL_1795960	Europe	Apr, 21	Slovenia	2021-04-17
EPI_ISL_1797621	Asia	Apr, 21	China	2021-04-18
EPI_ISL_1797622	Asia	Apr, 21	China	2021-04-18
EPI_ISL_1797623	Asia	Apr, 21	China	2021-04-18
EPI_ISL_1797624	Asia	Apr, 21	China	2021-04-18
EPI_ISL_1797625	Asia	Apr, 21	China	2021-04-18
EPI_ISL_1797626	Asia	Apr, 21	China	2021-04-22
EPI_ISL_1797638	Europe	Apr, 21	Sweden	2021-04-16
EPI_ISL_1797639	Europe	Apr, 21	Sweden	2021-04-18
EPI_ISL_1797640	Europe	Apr, 21	Sweden	2021-04-18
EPI_ISL_1797699	Europe	Apr, 21	Norway	2021-04-16
EPI_ISL_1799081	North America	Apr, 21	USA	2021-04-16
EPI_ISL_1799082	North America	Apr, 21	USA	2021-04-16
EPI_ISL_1799083	North America	Apr, 21	USA	2021-04-17
EPI_ISL_1799084	North America	Apr, 21	USA	2021-04-17
EPI_ISL_1799085	North America	Apr, 21	USA	2021-04-17
EPI_ISL_1799086	North America	Apr, 21	USA	2021-04-17
EPI_ISL_1799087	North America	Apr, 21	USA	2021-04-17
EPI_ISL_1799088	North America	Apr, 21	USA	2021-04-17
EPI_ISL_1799089	North America	Apr, 21	USA	2021-04-17
EPI_ISL_1799090	North America	Apr, 21	USA	2021-04-17
EPI_ISL_1799091	North America	Apr, 21	USA	2021-04-17
EPI_ISL_1799092	North America	Apr, 21	USA	2021-04-17
EPI_ISL_1799093	North America	Apr, 21	USA	2021-04-17
EPI_ISL_1799094	North America	Apr, 21	USA	2021-04-17
EPI_ISL_1799095	North America	Apr, 21	USA	2021-04-17
EPI_ISL_1799096	North America	Apr, 21	USA	2021-04-17
EPI_ISL_1799097	North America	Apr, 21	USA	2021-04-17
EPI_ISL_1799098	North America	Apr, 21	USA	2021-04-17
EPI_ISL_1799099	North America	Apr, 21	USA	2021-04-17
EPI_ISL_1800967	North America	Apr, 21	USA	2021-04-16
EPI_ISL_1800968	North America	Apr, 21	USA	2021-04-16
EPI_ISL_1800969	North America	Apr, 21	USA	2021-04-16
EPI_ISL_1800970	North America	Apr, 21	USA	2021-04-16
EPI_ISL_1800971	North America	Apr, 21	USA	2021-04-16
EPI_ISL_1800973	North America	Apr, 21	USA	2021-04-16
EPI_ISL_1800974	North America	Apr, 21	USA	2021-04-16
EPI_ISL_1800975	North America	Apr, 21	USA	2021-04-16
EPI_ISL_1800976	North America	Apr, 21	USA	2021-04-16
EPI_ISL_1800977	North America	Apr, 21	USA	2021-04-16
EPI_ISL_1800978	North America	Apr, 21	USA	2021-04-16
EPI_ISL_1800979	North America	Apr, 21	USA	2021-04-16
EPI_ISL_1800980	North America	Apr, 21	USA	2021-04-16
EPI_ISL_1800981	North America	Apr, 21	USA	2021-04-16
EPI_ISL_1800982	North America	Apr, 21	USA	2021-04-16
EPI_ISL_1800983	North America	Apr, 21	USA	2021-04-16
EPI_ISL_1800984	North America	Apr, 21	USA	2021-04-16
EPI_ISL_1800985	North America	Apr, 21	USA	2021-04-16
EPI_ISL_1800986	North America	Apr, 21	USA	2021-04-16
EPI_ISL_1800987	North America	Apr, 21	USA	2021-04-16
EPI_ISL_1800988	North America	Apr, 21	USA	2021-04-16
EPI_ISL_1800989	North America	Apr, 21	USA	2021-04-16
EPI_ISL_1800990	North America	Apr, 21	USA	2021-04-16
EPI_ISL_1800991	North America	Apr, 21	USA	2021-04-16
EPI_ISL_1800993	North America	Apr, 21	USA	2021-04-16
EPI_ISL_1800994	North America	Apr, 21	USA	2021-04-16
EPI_ISL_1800995	North America	Apr, 21	USA	2021-04-16
EPI_ISL_1800996	North America	Apr, 21	USA	2021-04-16
EPI_ISL_1800997	North America	Apr, 21	USA	2021-04-16
EPI_ISL_1800999	North America	Apr, 21	USA	2021-04-16
EPI_ISL_1801800	North America	Apr, 21	USA	2021-04-16
EPI_ISL_1801801	North America	Apr, 21	USA	2021-04-16
EPI_ISL_1801802	North America	Apr, 21	USA	2021-04-16
EPI_ISL_1801803	North America	Apr, 21	USA	2021-04-16
EPI_ISL_1801804	North America	Apr, 21	USA	2021-04-16
EPI_ISL_1801805	North America	Apr, 21	USA	2021-04-16
EPI_ISL_1801806	North America	Apr, 21	USA	2021-04-16
EPI_ISL_1801807	North America	Apr, 21	USA	2021-04-16
EPI_ISL_1801809	North America	Apr, 21	USA	2021-04-16
EPI_ISL_1801810	North America	Apr, 21	USA	2021-04-16
EPI_ISL_1801811	North America	Apr, 21	USA	2021-04-16
EPI_ISL_1801812	North America	Apr, 21	USA	2021-04-16
EPI_ISL_1801813	North America	Apr, 21	USA	2021-04-16
EPI_ISL_1801814	North America	Apr, 21	USA	2021-04-16
EPI_ISL_1801815	North America	Apr, 21	USA	2021-04-16
EPI_ISL_1801816	North America	Apr, 21	USA	2021-04-16
EPI_ISL_1801817	North America	Apr, 21	USA	2021-04-16
EPI_ISL_1801818	North America	Apr, 21	USA	2021-04-16
EPI_ISL_1801819	North America	Apr, 21	USA	2021-04-16
EPI_ISL_1801820	North America	Apr, 21	USA	2021-04-16
EPI_ISL_1801821	North America	Apr, 21	USA	2021-04-16
EPI_ISL_1801822	North America	Apr, 21	USA	2021-04-16
EPI_ISL_1801823	North America	Apr, 21	USA	2021-04-16
EPI_ISL_1801824	North America	Apr, 21	USA	2021-04-16
EPI_ISL_1801826	North America	Apr, 21	USA	2021-04-16
EPI_ISL_1801827	North America	Apr, 21	USA	2021-04-16
EPI_ISL_1801829	North America	Apr, 21	USA	2021-04-16
EPI_ISL_1801830	North America	Apr, 21	USA	2021-04-16
EPI_ISL_1801831	North America	Apr, 21	USA	2021-04-16
EPI_ISL_1801832	North America	Apr, 21	USA	2021-04-16
EPI_ISL_1801833	North America	Apr, 21	USA	2021-04-16
EPI_ISL_1801834	North America	Apr, 21	USA	2021-04-16
EPI_ISL_1801835	North America	Apr, 21	USA	2021-04-16
EPI_ISL_1801836	North America	Apr, 21	USA	2021-04-16
EPI_ISL_1801837	North America	Apr, 21	USA	2021-04-16
EPI_ISL_1801840	North America	Apr, 21	USA	2021-04-16
EPI_ISL_1801841	North America	Apr, 21	USA	2021-04-16
EPI_ISL_1801842	North America	Apr, 21	USA	2021-04-16
EPI_ISL_1801847	North America	Apr, 21	USA	2021-04-16
EPI_ISL_1801853	North America	Apr, 21	USA	2021-04-16
EPI_ISL_1801854	North America	Apr, 21	USA	2021-04-16
EPI_ISL_1801855	North America	Apr, 21	USA	2021-04-16
EPI_ISL_1801857	North America	Apr, 21	USA	2021-04-16
EPI_ISL_1802268	North America	Apr, 21	USA	2021-04-16
EPI_ISL_1802270	North America	Apr, 21	USA	2021-04-16
EPI_ISL_1802271	North America	Apr, 21	USA	2021-04-17
EPI_ISL_1802272	North America	Apr, 21	USA	2021-04-16
EPI_ISL_1802273	North America	Apr, 21	USA	2021-04-16
EPI_ISL_1802274	North America	Apr, 21	USA	2021-04-17
EPI_ISL_1802275	North America	Apr, 21	USA	2021-04-17
EPI_ISL_1802276	North America	Apr, 21	USA	2021-04-17
EPI_ISL_1802277	North America	Apr, 21	USA	2021-04-17
EPI_ISL_1802278	North America	Apr, 21	USA	2021-04-17
EPI_ISL_1802279	North America	Apr, 21	USA	2021-04-17
EPI_ISL_1802280	North America	Apr, 21	USA	2021-04-17
EPI_ISL_1802281	North America	Apr, 21	USA	2021-04-17
EPI_ISL_1802282	North America	Apr, 21	USA	2021-04-17
EPI_ISL_1802283	North America	Apr, 21	USA	2021-04-17
EPI_ISL_1802284	North America	Apr, 21	USA	2021-04-17
EPI_ISL_1802285	North America	Apr, 21	USA	2021-04-16
EPI_ISL_1802286	North America	Apr, 21	USA	2021-04-17
EPI_ISL_1802287	North America	Apr, 21	USA	2021-04-17
EPI_ISL_1802288	North America	Apr, 21	USA	2021-04-17
EPI_ISL_1802289	North America	Apr, 21	USA	2021-04-17
EPI_ISL_1802290	North America	Apr, 21	USA	2021-04-17
EPI_ISL_1802291	North America	Apr, 21	USA	2021-04-17
EPI_ISL_1802292	North America	Apr, 21	USA	2021-04-17
EPI_ISL_1802293	North America	Apr, 21	USA	2021-04-17
EPI_ISL_1802294	North America	Apr, 21	USA	2021-04-16
EPI_ISL_1802295	North America	Apr, 21	USA	2021-04-17
EPI_ISL_1802296	North America	Apr, 21	USA	2021-04-17
EPI_ISL_1802297	North America	Apr, 21	USA	2021-04-17
EPI_ISL_1802298	North America	Apr, 21	USA	2021-04-17
EPI_ISL_1802299	North America	Apr, 21	USA	2021-04-17
EPI_ISL_1785240	Europe	Apr, 21	Italy	2021-04-20
EPI_ISL_1785241	Europe	Apr, 21	Italy	2021-04-20
EPI_ISL_1785242	Europe	Apr, 21	Italy	2021-04-20
EPI_ISL_1785243	Europe	Apr, 21	Italy	2021-04-20
EPI_ISL_1785244	Europe	Apr, 21	Italy	2021-04-20
EPI_ISL_1785245	Europe	Apr, 21	Italy	2021-04-20
EPI_ISL_1785246	Europe	Apr, 21	Italy	2021-04-20
EPI_ISL_1785247	Europe	Apr, 21	Italy	2021-04-20
EPI_ISL_1785248	Europe	Apr, 21	Italy	2021-04-20
EPI_ISL_1785249	Europe	Apr, 21	Italy	2021-04-20
EPI_ISL_1785250	Europe	Apr, 21	Italy	2021-04-20
EPI_ISL_1785251	Europe	Apr, 21	Italy	2021-04-20
EPI_ISL_1786596	North America	Apr, 21	USA	2021-04-16
EPI_ISL_1786599	North America	Apr, 21	USA	2021-04-16
EPI_ISL_1787000	North America	Apr, 21	USA	2021-04-16
EPI_ISL_1787001	North America	Apr, 21	USA	2021-04-17
EPI_ISL_1787002	North America	Apr, 21	USA	2021-04-17
EPI_ISL_1787003	North America	Apr, 21	USA	2021-04-16
EPI_ISL_1787004	North America	Apr, 21	USA	2021-04-18
EPI_ISL_1787005	North America	Apr, 21	USA	2021-04-17
EPI_ISL_1787006	North America	Apr, 21	USA	2021-04-17
EPI_ISL_1787007	North America	Apr, 21	USA	2021-04-17
EPI_ISL_1787008	North America	Apr, 21	USA	2021-04-17
EPI_ISL_1787009	North America	Apr, 21	USA	2021-04-17
EPI_ISL_1787010	North America	Apr, 21	USA	2021-04-17
EPI_ISL_1787011	North America	Apr, 21	USA	2021-04-17
EPI_ISL_1787012	North America	Apr, 21	USA	2021-04-17
EPI_ISL_1787013	North America	Apr, 21	USA	2021-04-17
EPI_ISL_1787014	North America	Apr, 21	USA	2021-04-19
EPI_ISL_1787015	North America	Apr, 21	USA	2021-04-16
EPI_ISL_1787016	North America	Apr, 21	USA	2021-04-17
EPI_ISL_1787018	North America	Apr, 21	USA	2021-04-19
EPI_ISL_1787019	North America	Apr, 21	USA	2021-04-18
EPI_ISL_1789632	North America	Apr, 21	USA	2021-04-18
EPI_ISL_1789633	North America	Apr, 21	USA	2021-04-16
EPI_ISL_1789634	North America	Apr, 21	USA	2021-04-16
EPI_ISL_1789635	North America	Apr, 21	USA	2021-04-16
EPI_ISL_1789637	North America	Apr, 21	USA	2021-04-17
EPI_ISL_1789638	North America	Apr, 21	USA	2021-04-17
EPI_ISL_1789639	North America	Apr, 21	USA	2021-04-17
EPI_ISL_1789660	North America	Apr, 21	USA	2021-04-19
EPI_ISL_1789661	North America	Apr, 21	USA	2021-04-19
EPI_ISL_1789662	North America	Apr, 21	USA	2021-04-19
EPI_ISL_1789663	North America	Apr, 21	USA	2021-04-19
EPI_ISL_1789664	North America	Apr, 21	USA	2021-04-19
EPI_ISL_1789665	North America	Apr, 21	USA	2021-04-19
EPI_ISL_1789666	North America	Apr, 21	USA	2021-04-19
EPI_ISL_1789667	North America	Apr, 21	USA	2021-04-19
EPI_ISL_1789668	North America	Apr, 21	USA	2021-04-19
EPI_ISL_1789669	North America	Apr, 21	USA	2021-04-19
EPI_ISL_1789670	North America	Apr, 21	USA	2021-04-19
EPI_ISL_1789673	Europe	Apr, 21	Romania	2021-04-26
EPI_ISL_1790590	Europe	Apr, 21	United Kingdom	2021-04-20
EPI_ISL_1790591	Europe	Apr, 21	United Kingdom	2021-04-19
EPI_ISL_1790592	Europe	Apr, 21	United Kingdom	2021-04-20
EPI_ISL_1790593	Europe	Apr, 21	United Kingdom	2021-04-16
EPI_ISL_1790594	Europe	Apr, 21	United Kingdom	2021-04-20
EPI_ISL_1790597	Europe	Apr, 21	United Kingdom	2021-04-20
EPI_ISL_1790598	Europe	Apr, 21	United Kingdom	2021-04-20
EPI_ISL_1790599	Europe	Apr, 21	United Kingdom	2021-04-20
EPI_ISL_1790600	Europe	Apr, 21	United Kingdom	2021-04-20
EPI_ISL_1790601	Europe	Apr, 21	United Kingdom	2021-04-20
EPI_ISL_1790602	Europe	Apr, 21	United Kingdom	2021-04-20
EPI_ISL_1790603	Europe	Apr, 21	United Kingdom	2021-04-19
EPI_ISL_1790604	Europe	Apr, 21	United Kingdom	2021-04-20
EPI_ISL_1790605	Europe	Apr, 21	United Kingdom	2021-04-20
EPI_ISL_1790606	Europe	Apr, 21	United Kingdom	2021-04-20
EPI_ISL_1790607	Europe	Apr, 21	United Kingdom	2021-04-20
EPI_ISL_1790608	Europe	Apr, 21	United Kingdom	2021-04-20
EPI_ISL_1790609	Europe	Apr, 21	United Kingdom	2021-04-20
EPI_ISL_1790610	Europe	Apr, 21	United Kingdom	2021-04-20
EPI_ISL_1790611	Europe	Apr, 21	United Kingdom	2021-04-20
EPI_ISL_1790612	Europe	Apr, 21	United Kingdom	2021-04-20
EPI_ISL_1790613	Europe	Apr, 21	United Kingdom	2021-04-20
EPI_ISL_1790614	Europe	Apr, 21	United Kingdom	2021-04-20
EPI_ISL_1790615	Europe	Apr, 21	United Kingdom	2021-04-20
EPI_ISL_1790616	Europe	Apr, 21	United Kingdom	2021-04-19
EPI_ISL_1790617	Europe	Apr, 21	United Kingdom	2021-04-19
EPI_ISL_1790618	Europe	Apr, 21	United Kingdom	2021-04-19
EPI_ISL_1790619	Europe	Apr, 21	United Kingdom	2021-04-20
EPI_ISL_1790620	Europe	Apr, 21	United Kingdom	2021-04-20
EPI_ISL_1790621	Europe	Apr, 21	United Kingdom	2021-04-19
EPI_ISL_1790622	Europe	Apr, 21	United Kingdom	2021-04-20
EPI_ISL_1790623	Europe	Apr, 21	United Kingdom	2021-04-20
EPI_ISL_1790624	Europe	Apr, 21	United Kingdom	2021-04-20
EPI_ISL_1790625	Europe	Apr, 21	United Kingdom	2021-04-19
EPI_ISL_1790626	Europe	Apr, 21	United Kingdom	2021-04-19
EPI_ISL_1790627	Europe	Apr, 21	United Kingdom	2021-04-20
EPI_ISL_1790628	Europe	Apr, 21	United Kingdom	2021-04-19
EPI_ISL_1790629	Europe	Apr, 21	United Kingdom	2021-04-20
EPI_ISL_1790630	Europe	Apr, 21	United Kingdom	2021-04-19
EPI_ISL_1790631	Europe	Apr, 21	United Kingdom	2021-04-20
EPI_ISL_1790632	Europe	Apr, 21	United Kingdom	2021-04-19
EPI_ISL_1790633	Europe	Apr, 21	United Kingdom	2021-04-20
EPI_ISL_1790634	Europe	Apr, 21	United Kingdom	2021-04-19
EPI_ISL_1790635	Europe	Apr, 21	United Kingdom	2021-04-19
EPI_ISL_1790636	Europe	Apr, 21	United Kingdom	2021-04-20
EPI_ISL_1790637	Europe	Apr, 21	United Kingdom	2021-04-20
EPI_ISL_1790638	Europe	Apr, 21	United Kingdom	2021-04-20
EPI_ISL_1790639	Europe	Apr, 21	United Kingdom	2021-04-19
EPI_ISL_1790640	Europe	Apr, 21	United Kingdom	2021-04-20
EPI_ISL_1790641	Europe	Apr, 21	United Kingdom	2021-04-16
EPI_ISL_1790642	Europe	Apr, 21	United Kingdom	2021-04-20
EPI_ISL_1790643	Europe	Apr, 21	United Kingdom	2021-04-20
EPI_ISL_1790644	Europe	Apr, 21	United Kingdom	2021-04-19
EPI_ISL_1790645	Europe	Apr, 21	United Kingdom	2021-04-20
EPI_ISL_1790646	Europe	Apr, 21	United Kingdom	2021-04-20
EPI_ISL_1790647	Europe	Apr, 21	United Kingdom	2021-04-20
EPI_ISL_1790648	Europe	Apr, 21	United Kingdom	2021-04-20
EPI_ISL_1790660	Europe	Apr, 21	United Kingdom	2021-04-19
EPI_ISL_1790661	Europe	Apr, 21	United Kingdom	2021-04-20
EPI_ISL_1790662	Europe	Apr, 21	United Kingdom	2021-04-19
EPI_ISL_1790666	Europe	Apr, 21	United Kingdom	2021-04-19
EPI_ISL_1790667	Europe	Apr, 21	United Kingdom	2021-04-20
EPI_ISL_1790668	Europe	Apr, 21	United Kingdom	2021-04-16
EPI_ISL_1790669	Europe	Apr, 21	United Kingdom	2021-04-20
EPI_ISL_1791919	Europe	Apr, 21	Netherlands	2021-04-17
EPI_ISL_1791926	Europe	Apr, 21	Netherlands	2021-04-17
EPI_ISL_1791930	Europe	Apr, 21	Netherlands	2021-04-16
EPI_ISL_1791935	Europe	Apr, 21	Netherlands	2021-04-16
EPI_ISL_1791936	Europe	Apr, 21	Netherlands	2021-04-16
EPI_ISL_1791940	Europe	Apr, 21	Netherlands	2021-04-16
EPI_ISL_1791944	Europe	Apr, 21	Netherlands	2021-04-16
EPI_ISL_1791945	Europe	Apr, 21	Netherlands	2021-04-18
EPI_ISL_1791947	Europe	Apr, 21	Netherlands	2021-04-17
EPI_ISL_1791953	Europe	Apr, 21	Netherlands	2021-04-16
EPI_ISL_1791956	Europe	Apr, 21	Netherlands	2021-04-17
EPI_ISL_1791957	Europe	Apr, 21	Netherlands	2021-04-17
EPI_ISL_1791958	Europe	Apr, 21	Netherlands	2021-04-18
EPI_ISL_1791959	Europe	Apr, 21	Netherlands	2021-04-18
EPI_ISL_1791966	Europe	Apr, 21	Netherlands	2021-04-16
EPI_ISL_1791972	Europe	Apr, 21	Netherlands	2021-04-16
EPI_ISL_1791973	Europe	Apr, 21	Netherlands	2021-04-16
EPI_ISL_1791975	Europe	Apr, 21	Netherlands	2021-04-17
EPI_ISL_1791977	Europe	Apr, 21	Netherlands	2021-04-18
EPI_ISL_1792775	Europe	Apr, 21	Netherlands	2021-04-17
EPI_ISL_1792776	Europe	Apr, 21	Netherlands	2021-04-16
EPI_ISL_1792777	Europe	Apr, 21	Netherlands	2021-04-18
EPI_ISL_1792778	Europe	Apr, 21	Netherlands	2021-04-20
EPI_ISL_1792799	Europe	Apr, 21	Netherlands	2021-04-18
EPI_ISL_1793646	Asia	Apr, 21	Japan	2021-04-20
EPI_ISL_1793647	Asia	Apr, 21	Japan	2021-04-20
EPI_ISL_1793648	Asia	Apr, 21	Japan	2021-04-22
EPI_ISL_1793649	Asia	Apr, 21	Japan	2021-04-23
EPI_ISL_1793650	Asia	Apr, 21	Japan	2021-04-23
EPI_ISL_1793651	Asia	Apr, 21	Japan	2021-04-23
EPI_ISL_1793652	Asia	Apr, 21	Japan	2021-04-24
EPI_ISL_1793653	Asia	Apr, 21	Japan	2021-04-24
EPI_ISL_1795826	Europe	Apr, 21	Slovenia	2021-04-16
EPI_ISL_1795828	Europe	Apr, 21	Slovenia	2021-04-16
EPI_ISL_1795829	Europe	Apr, 21	Slovenia	2021-04-16
EPI_ISL_1795831	Europe	Apr, 21	Slovenia	2021-04-17
EPI_ISL_1802200	North America	Apr, 21	USA	2021-04-16
EPI_ISL_1802201	North America	Apr, 21	USA	2021-04-16
EPI_ISL_1802202	North America	Apr, 21	USA	2021-04-16
EPI_ISL_1802203	North America	Apr, 21	USA	2021-04-16
EPI_ISL_1802204	North America	Apr, 21	USA	2021-04-16
EPI_ISL_1802205	North America	Apr, 21	USA	2021-04-16
EPI_ISL_1802206	North America	Apr, 21	USA	2021-04-16
EPI_ISL_1802207	North America	Apr, 21	USA	2021-04-16
EPI_ISL_1802208	North America	Apr, 21	USA	2021-04-16
EPI_ISL_1802209	North America	Apr, 21	USA	2021-04-16
EPI_ISL_1802210	North America	Apr, 21	USA	2021-04-16
EPI_ISL_1802211	North America	Apr, 21	USA	2021-04-16
EPI_ISL_1802212	North America	Apr, 21	USA	2021-04-16
EPI_ISL_1802213	North America	Apr, 21	USA	2021-04-16
EPI_ISL_1802214	North America	Apr, 21	USA	2021-04-16
EPI_ISL_1802215	North America	Apr, 21	USA	2021-04-16
EPI_ISL_1802216	North America	Apr, 21	USA	2021-04-16
EPI_ISL_1802219	North America	Apr, 21	USA	2021-04-16
EPI_ISL_1802220	North America	Apr, 21	USA	2021-04-16
EPI_ISL_1802221	North America	Apr, 21	USA	2021-04-16
EPI_ISL_1802222	North America	Apr, 21	USA	2021-04-16
EPI_ISL_1802223	North America	Apr, 21	USA	2021-04-16
EPI_ISL_1802224	North America	Apr, 21	USA	2021-04-16
EPI_ISL_1802225	North America	Apr, 21	USA	2021-04-16
EPI_ISL_1802227	North America	Apr, 21	USA	2021-04-16
EPI_ISL_1802228	North America	Apr, 21	USA	2021-04-16
EPI_ISL_1802229	North America	Apr, 21	USA	2021-04-16
EPI_ISL_1802230	North America	Apr, 21	USA	2021-04-16
EPI_ISL_1802231	North America	Apr, 21	USA	2021-04-16
EPI_ISL_1802232	North America	Apr, 21	USA	2021-04-16
EPI_ISL_1802233	North America	Apr, 21	USA	2021-04-16
EPI_ISL_1802234	North America	Apr, 21	USA	2021-04-16
EPI_ISL_1802235	North America	Apr, 21	USA	2021-04-16
EPI_ISL_1802237	North America	Apr, 21	USA	2021-04-16
EPI_ISL_1802238	North America	Apr, 21	USA	2021-04-16
EPI_ISL_1802239	North America	Apr, 21	USA	2021-04-16
EPI_ISL_1802240	North America	Apr, 21	USA	2021-04-16
EPI_ISL_1802241	North America	Apr, 21	USA	2021-04-16
EPI_ISL_1802242	North America	Apr, 21	USA	2021-04-16
EPI_ISL_1802243	North America	Apr, 21	USA	2021-04-16
EPI_ISL_1802244	North America	Apr, 21	USA	2021-04-16
EPI_ISL_1802245	North America	Apr, 21	USA	2021-04-16
EPI_ISL_1802247	North America	Apr, 21	USA	2021-04-16
EPI_ISL_1802249	North America	Apr, 21	USA	2021-04-16
EPI_ISL_1802250	North America	Apr, 21	USA	2021-04-16
EPI_ISL_1802251	North America	Apr, 21	USA	2021-04-16
EPI_ISL_1802252	North America	Apr, 21	USA	2021-04-16
EPI_ISL_1802253	North America	Apr, 21	USA	2021-04-16
EPI_ISL_1802254	North America	Apr, 21	USA	2021-04-16
EPI_ISL_1802255	North America	Apr, 21	USA	2021-04-16
EPI_ISL_1802256	North America	Apr, 21	USA	2021-04-16
EPI_ISL_1802257	North America	Apr, 21	USA	2021-04-16
EPI_ISL_1802258	North America	Apr, 21	USA	2021-04-16
EPI_ISL_1802259	North America	Apr, 21	USA	2021-04-16
EPI_ISL_1802260	North America	Apr, 21	USA	2021-04-16
EPI_ISL_1802261	North America	Apr, 21	USA	2021-04-16
EPI_ISL_1802262	North America	Apr, 21	USA	2021-04-16
EPI_ISL_1802263	North America	Apr, 21	USA	2021-04-16
EPI_ISL_1802264	North America	Apr, 21	USA	2021-04-16
EPI_ISL_1802266	North America	Apr, 21	USA	2021-04-16
EPI_ISL_1802267	North America	Apr, 21	USA	2021-04-16
EPI_ISL_1802650	North America	Apr, 21	USA	2021-04-17
EPI_ISL_1802651	North America	Apr, 21	USA	2021-04-17
EPI_ISL_1802652	North America	Apr, 21	USA	2021-04-17
EPI_ISL_1802653	North America	Apr, 21	USA	2021-04-17
EPI_ISL_1802654	North America	Apr, 21	USA	2021-04-17
EPI_ISL_1802655	North America	Apr, 21	USA	2021-04-17
EPI_ISL_1802656	North America	Apr, 21	USA	2021-04-17
EPI_ISL_1802657	North America	Apr, 21	USA	2021-04-17
EPI_ISL_1802659	North America	Apr, 21	USA	2021-04-16
EPI_ISL_1802660	North America	Apr, 21	USA	2021-04-16
EPI_ISL_1802661	North America	Apr, 21	USA	2021-04-17
EPI_ISL_1802662	North America	Apr, 21	USA	2021-04-17
EPI_ISL_1802663	North America	Apr, 21	USA	2021-04-16
EPI_ISL_1802664	North America	Apr, 21	USA	2021-04-18
EPI_ISL_1804953	North America	Apr, 21	USA	2021-04-16
EPI_ISL_1804954	North America	Apr, 21	USA	2021-04-16
EPI_ISL_1804955	North America	Apr, 21	USA	2021-04-16
EPI_ISL_1804956	North America	Apr, 21	USA	2021-04-16
EPI_ISL_1804957	North America	Apr, 21	USA	2021-04-19
EPI_ISL_1804958	North America	Apr, 21	USA	2021-04-19
EPI_ISL_1804959	North America	Apr, 21	USA	2021-04-20
EPI_ISL_1804960	North America	Apr, 21	USA	2021-04-19
EPI_ISL_1804961	North America	Apr, 21	USA	2021-04-18
EPI_ISL_1804974	Europe	Apr, 21	Italy	2021-04-19
EPI_ISL_1804975	Europe	Apr, 21	Italy	2021-04-19
EPI_ISL_1804976	Europe	Apr, 21	Italy	2021-04-19
EPI_ISL_1804977	Europe	Apr, 21	Italy	2021-04-19
EPI_ISL_1804978	Europe	Apr, 21	Italy	2021-04-19
EPI_ISL_1804979	Europe	Apr, 21	Italy	2021-04-19
EPI_ISL_1804980	Europe	Apr, 21	Italy	2021-04-19
EPI_ISL_1804981	Europe	Apr, 21	Italy	2021-04-19
EPI_ISL_1804982	Europe	Apr, 21	Italy	2021-04-19
EPI_ISL_1804983	Europe	Apr, 21	Italy	2021-04-19
EPI_ISL_1804984	Europe	Apr, 21	Italy	2021-04-19
EPI_ISL_1804985	Europe	Apr, 21	Italy	2021-04-19
EPI_ISL_1804986	Europe	Apr, 21	Italy	2021-04-19
EPI_ISL_1804987	Europe	Apr, 21	Italy	2021-04-19
EPI_ISL_1804988	Europe	Apr, 21	Italy	2021-04-19
EPI_ISL_1804989	Europe	Apr, 21	Italy	2021-04-19
EPI_ISL_1804990	Europe	Apr, 21	Italy	2021-04-19
EPI_ISL_1804991	Europe	Apr, 21	Italy	2021-04-19
EPI_ISL_1804992	Europe	Apr, 21	Italy	2021-04-19
EPI_ISL_1804993	Europe	Apr, 21	Italy	2021-04-19
EPI_ISL_1786900	North America	Apr, 21	USA	2021-04-17
EPI_ISL_1786901	North America	Apr, 21	USA	2021-04-18
EPI_ISL_1786902	North America	Apr, 21	USA	2021-04-17
EPI_ISL_1786903	North America	Apr, 21	USA	2021-04-17
EPI_ISL_1786904	North America	Apr, 21	USA	2021-04-17
EPI_ISL_1786905	North America	Apr, 21	USA	2021-04-18
EPI_ISL_1786906	North America	Apr, 21	USA	2021-04-16
EPI_ISL_1786907	North America	Apr, 21	USA	2021-04-17
EPI_ISL_1786908	North America	Apr, 21	USA	2021-04-17
EPI_ISL_1786927	North America	Apr, 21	USA	2021-04-16
EPI_ISL_1786928	North America	Apr, 21	USA	2021-04-17
EPI_ISL_1786930	North America	Apr, 21	USA	2021-04-17
EPI_ISL_1786931	North America	Apr, 21	USA	2021-04-17
EPI_ISL_1786932	North America	Apr, 21	USA	2021-04-17
EPI_ISL_1786933	North America	Apr, 21	USA	2021-04-19
EPI_ISL_1786934	North America	Apr, 21	USA	2021-04-17
EPI_ISL_1786935	North America	Apr, 21	USA	2021-04-17
EPI_ISL_1786936	North America	Apr, 21	USA	2021-04-17
EPI_ISL_1786937	North America	Apr, 21	USA	2021-04-17
EPI_ISL_1786938	North America	Apr, 21	USA	2021-04-17
EPI_ISL_1786939	North America	Apr, 21	USA	2021-04-17
EPI_ISL_1786941	North America	Apr, 21	USA	2021-04-18
EPI_ISL_1786942	North America	Apr, 21	USA	2021-04-19
EPI_ISL_1786943	North America	Apr, 21	USA	2021-04-18
EPI_ISL_1786944	North America	Apr, 21	USA	2021-04-17
EPI_ISL_1786945	North America	Apr, 21	USA	2021-04-17
EPI_ISL_1786946	North America	Apr, 21	USA	2021-04-16
EPI_ISL_1786947	North America	Apr, 21	USA	2021-04-17
EPI_ISL_1786948	North America	Apr, 21	USA	2021-04-16
EPI_ISL_1786949	North America	Apr, 21	USA	2021-04-16
EPI_ISL_1786950	North America	Apr, 21	USA	2021-04-16
EPI_ISL_1786951	North America	Apr, 21	USA	2021-04-17
EPI_ISL_1786953	North America	Apr, 21	USA	2021-04-17
EPI_ISL_1786954	North America	Apr, 21	USA	2021-04-17
EPI_ISL_1786955	North America	Apr, 21	USA	2021-04-17
EPI_ISL_1786956	North America	Apr, 21	USA	2021-04-19
EPI_ISL_1786957	North America	Apr, 21	USA	2021-04-17
EPI_ISL_1786958	North America	Apr, 21	USA	2021-04-17
EPI_ISL_1786959	North America	Apr, 21	USA	2021-04-19
EPI_ISL_1786960	North America	Apr, 21	USA	2021-04-17
EPI_ISL_1786961	North America	Apr, 21	USA	2021-04-17
EPI_ISL_1786962	North America	Apr, 21	USA	2021-04-17
EPI_ISL_1786964	North America	Apr, 21	USA	2021-04-19
EPI_ISL_1786965	North America	Apr, 21	USA	2021-04-17
EPI_ISL_1786967	North America	Apr, 21	USA	2021-04-17
EPI_ISL_1786968	North America	Apr, 21	USA	2021-04-17
EPI_ISL_1786969	North America	Apr, 21	USA	2021-04-17
EPI_ISL_1790550	Europe	Apr, 21	United Kingdom	2021-04-20
EPI_ISL_1790551	Europe	Apr, 21	United Kingdom	2021-04-20
EPI_ISL_1790552	Europe	Apr, 21	United Kingdom	2021-04-20
EPI_ISL_1790553	Europe	Apr, 21	United Kingdom	2021-04-20
EPI_ISL_1790554	Europe	Apr, 21	United Kingdom	2021-04-19
EPI_ISL_1790555	Europe	Apr, 21	United Kingdom	2021-04-20
EPI_ISL_1790556	Europe	Apr, 21	United Kingdom	2021-04-20
EPI_ISL_1790557	Europe	Apr, 21	United Kingdom	2021-04-20
EPI_ISL_1790558	Europe	Apr, 21	United Kingdom	2021-04-20
EPI_ISL_1790559	Europe	Apr, 21	United Kingdom	2021-04-16
EPI_ISL_1790560	Europe	Apr, 21	United Kingdom	2021-04-16
EPI_ISL_1790561	Europe	Apr, 21	United Kingdom	2021-04-20
EPI_ISL_1790562	Europe	Apr, 21	United Kingdom	2021-04-20
EPI_ISL_1790563	Europe	Apr, 21	United Kingdom	2021-04-17
EPI_ISL_1790564	Europe	Apr, 21	United Kingdom	2021-04-20
EPI_ISL_1790565	Europe	Apr, 21	United Kingdom	2021-04-20
EPI_ISL_1790566	Europe	Apr, 21	United Kingdom	2021-04-20
EPI_ISL_1790567	Europe	Apr, 21	United Kingdom	2021-04-20
EPI_ISL_1790568	Europe	Apr, 21	United Kingdom	2021-04-20
EPI_ISL_1790569	Europe	Apr, 21	United Kingdom	2021-04-20
EPI_ISL_1790570	Europe	Apr, 21	United Kingdom	2021-04-20
EPI_ISL_1790571	Europe	Apr, 21	United Kingdom	2021-04-19
EPI_ISL_1790572	Europe	Apr, 21	United Kingdom	2021-04-20
EPI_ISL_1790573	Europe	Apr, 21	United Kingdom	2021-04-16
EPI_ISL_1790574	Europe	Apr, 21	United Kingdom	2021-04-20
EPI_ISL_1790575	Europe	Apr, 21	United Kingdom	2021-04-20
EPI_ISL_1790576	Europe	Apr, 21	United Kingdom	2021-04-19
EPI_ISL_1790577	Europe	Apr, 21	United Kingdom	2021-04-18
EPI_ISL_1790578	Europe	Apr, 21	United Kingdom	2021-04-21
EPI_ISL_1790579	Europe	Apr, 21	United Kingdom	2021-04-19
EPI_ISL_1790580	Europe	Apr, 21	United Kingdom	2021-04-20
EPI_ISL_1790581	Europe	Apr, 21	United Kingdom	2021-04-20
EPI_ISL_1790582	Europe	Apr, 21	United Kingdom	2021-04-20
EPI_ISL_1790583	Europe	Apr, 21	United Kingdom	2021-04-20
EPI_ISL_1790584	Europe	Apr, 21	United Kingdom	2021-04-18
EPI_ISL_1790585	Europe	Apr, 21	United Kingdom	2021-04-19
EPI_ISL_1790586	Europe	Apr, 21	United Kingdom	2021-04-20
EPI_ISL_1790587	Europe	Apr, 21	United Kingdom	2021-04-20
EPI_ISL_1790588	Europe	Apr, 21	United Kingdom	2021-04-20
EPI_ISL_1790589	Europe	Apr, 21	United Kingdom	2021-04-19
EPI_ISL_1790595	Europe	Apr, 21	United Kingdom	2021-04-19
EPI_ISL_1790596	Europe	Apr, 21	United Kingdom	2021-04-19
EPI_ISL_1791020	Europe	Apr, 21	United Kingdom	2021-04-16
EPI_ISL_1791021	Europe	Apr, 21	United Kingdom	2021-04-19
EPI_ISL_1791022	Europe	Apr, 21	United Kingdom	2021-04-17
EPI_ISL_1791023	Europe	Apr, 21	Italy	2021-04-20
EPI_ISL_1791024	Europe	Apr, 21	Italy	2021-04-20
EPI_ISL_1791025	Europe	Apr, 21	Italy	2021-04-20
EPI_ISL_1791027	Europe	Apr, 21	Italy	2021-04-20
EPI_ISL_1791028	Europe	Apr, 21	Italy	2021-04-20
EPI_ISL_1791030	Europe	Apr, 21	Italy	2021-04-20
EPI_ISL_1791034	Europe	Apr, 21	Italy	2021-04-20
EPI_ISL_1791036	Europe	Apr, 21	Italy	2021-04-20
EPI_ISL_1791037	Europe	Apr, 21	Italy	2021-04-20
EPI_ISL_1791039	Europe	Apr, 21	Italy	2021-04-20
EPI_ISL_1791040	Europe	Apr, 21	Italy	2021-04-20
EPI_ISL_1791041	Europe	Apr, 21	Italy	2021-04-20
EPI_ISL_1791043	Europe	Apr, 21	Italy	2021-04-20
EPI_ISL_1791044	Europe	Apr, 21	Italy	2021-04-20
EPI_ISL_1791047	Europe	Apr, 21	Italy	2021-04-20
EPI_ISL_1791049	Europe	Apr, 21	Italy	2021-04-20
EPI_ISL_1791051	Europe	Apr, 21	Italy	2021-04-20
EPI_ISL_1791052	Europe	Apr, 21	Italy	2021-04-20
EPI_ISL_1791054	Europe	Apr, 21	Italy	2021-04-20
EPI_ISL_1791056	Europe	Apr, 21	Italy	2021-04-20
EPI_ISL_1791057	Europe	Apr, 21	Italy	2021-04-20
EPI_ISL_1791058	Europe	Apr, 21	Italy	2021-04-20
EPI_ISL_1791059	Europe	Apr, 21	Italy	2021-04-20
EPI_ISL_1791060	Europe	Apr, 21	Italy	2021-04-20
EPI_ISL_1791061	Europe	Apr, 21	Italy	2021-04-20
EPI_ISL_1791062	Europe	Apr, 21	Italy	2021-04-20
EPI_ISL_1791063	Europe	Apr, 21	Italy	2021-04-20
EPI_ISL_1791065	Europe	Apr, 21	Switzerland	2021-04-24
EPI_ISL_1791066	Europe	Apr, 21	Switzerland	2021-04-24
EPI_ISL_1792350	Latin America	Apr, 21	Aruba	2021-04-16
EPI_ISL_1792351	Latin America	Apr, 21	Aruba	2021-04-18
EPI_ISL_1792352	Latin America	Apr, 21	Aruba	2021-04-16
EPI_ISL_1792353	Latin America	Apr, 21	Aruba	2021-04-18
EPI_ISL_1792354	Latin America	Apr, 21	Aruba	2021-04-18
EPI_ISL_1792355	Latin America	Apr, 21	Aruba	2021-04-18
EPI_ISL_1792356	Latin America	Apr, 21	Aruba	2021-04-18
EPI_ISL_1792357	Latin America	Apr, 21	Aruba	2021-04-18
EPI_ISL_1792358	Latin America	Apr, 21	Aruba	2021-04-18
EPI_ISL_1792359	Latin America	Apr, 21	Aruba	2021-04-18
EPI_ISL_1792388	Europe	Apr, 21	Netherlands	2021-04-17
EPI_ISL_1792732	Europe	Apr, 21	Netherlands	2021-04-16
EPI_ISL_1792737	Europe	Apr, 21	Netherlands	2021-04-16
EPI_ISL_1792742	Europe	Apr, 21	Netherlands	2021-04-16
EPI_ISL_1792749	Europe	Apr, 21	Netherlands	2021-04-16
EPI_ISL_1792754	Europe	Apr, 21	Netherlands	2021-04-17
EPI_ISL_1792758	Europe	Apr, 21	Netherlands	2021-04-17
EPI_ISL_1792773	Europe	Apr, 21	Netherlands	2021-04-16
EPI_ISL_1792774	Europe	Apr, 21	Netherlands	2021-04-20
EPI_ISL_1792781	Europe	Apr, 21	Netherlands	2021-04-18
EPI_ISL_1792782	Europe	Apr, 21	Netherlands	2021-04-16
EPI_ISL_1792783	Europe	Apr, 21	Netherlands	2021-04-18
EPI_ISL_1792784	Europe	Apr, 21	Netherlands	2021-04-19
EPI_ISL_1793690	Europe	Apr, 21	Belgium	2021-04-17
EPI_ISL_1793691	Europe	Apr, 21	Belgium	2021-04-16
EPI_ISL_1794936	North America	Apr, 21	USA	2021-04-19
EPI_ISL_1801731	Europe	Apr, 21	Belgium	2021-04-22
EPI_ISL_1801733	Europe	Apr, 21	Belgium	2021-04-22
EPI_ISL_1801734	Europe	Apr, 21	Belgium	2021-04-22
EPI_ISL_1801735	Europe	Apr, 21	Belgium	2021-04-22
EPI_ISL_1801737	Europe	Apr, 21	Belgium	2021-04-22
EPI_ISL_1801751	Europe	Apr, 21	Belgium	2021-04-20
EPI_ISL_1801753	Europe	Apr, 21	Belgium	2021-04-20
EPI_ISL_1801756	Europe	Apr, 21	Belgium	2021-04-20
EPI_ISL_1801758	Europe	Apr, 21	Belgium	2021-04-20
EPI_ISL_1801760	Europe	Apr, 21	Belgium	2021-04-20
EPI_ISL_1801763	Europe	Apr, 21	Belgium	2021-04-20
EPI_ISL_1801765	Europe	Apr, 21	Belgium	2021-04-21
EPI_ISL_1801767	Europe	Apr, 21	Belgium	2021-04-21
EPI_ISL_1801770	Europe	Apr, 21	Belgium	2021-04-17
EPI_ISL_1801772	Europe	Apr, 21	Belgium	2021-04-16
EPI_ISL_1801779	Europe	Apr, 21	Belgium	2021-04-25
EPI_ISL_1801782	Europe	Apr, 21	Belgium	2021-04-25
EPI_ISL_1801784	Europe	Apr, 21	Belgium	2021-04-17
EPI_ISL_1801787	Europe	Apr, 21	Belgium	2021-04-22
EPI_ISL_1801789	Europe	Apr, 21	Belgium	2021-04-21
EPI_ISL_1801791	Europe	Apr, 21	Belgium	2021-04-17
EPI_ISL_1801795	Europe	Apr, 21	Belgium	2021-04-25
EPI_ISL_1801797	Europe	Apr, 21	Belgium	2021-04-22
EPI_ISL_1801798	North America	Apr, 21	USA	2021-04-16
EPI_ISL_1801799	North America	Apr, 21	USA	2021-04-16
EPI_ISL_1802600	North America	Apr, 21	USA	2021-04-16
EPI_ISL_1802602	North America	Apr, 21	USA	2021-04-16
EPI_ISL_1802603	North America	Apr, 21	USA	2021-04-16
EPI_ISL_1802604	North America	Apr, 21	USA	2021-04-16
EPI_ISL_1802605	North America	Apr, 21	USA	2021-04-16
EPI_ISL_1802606	North America	Apr, 21	USA	2021-04-16
EPI_ISL_1802607	North America	Apr, 21	USA	2021-04-16
EPI_ISL_1802608	North America	Apr, 21	USA	2021-04-16
EPI_ISL_1802609	North America	Apr, 21	USA	2021-04-16
EPI_ISL_1802614	North America	Apr, 21	USA	2021-04-16
EPI_ISL_1802616	North America	Apr, 21	USA	2021-04-16
EPI_ISL_1802617	North America	Apr, 21	USA	2021-04-16
EPI_ISL_1802618	North America	Apr, 21	USA	2021-04-16
EPI_ISL_1802619	North America	Apr, 21	USA	2021-04-16
EPI_ISL_1802621	North America	Apr, 21	USA	2021-04-16
EPI_ISL_1802622	North America	Apr, 21	USA	2021-04-16
EPI_ISL_1802623	North America	Apr, 21	USA	2021-04-16
EPI_ISL_1802624	North America	Apr, 21	USA	2021-04-16
EPI_ISL_1802625	North America	Apr, 21	USA	2021-04-16
EPI_ISL_1802626	North America	Apr, 21	USA	2021-04-16
EPI_ISL_1802627	North America	Apr, 21	USA	2021-04-16
EPI_ISL_1802628	North America	Apr, 21	USA	2021-04-16
EPI_ISL_1802629	North America	Apr, 21	USA	2021-04-17
EPI_ISL_1802630	North America	Apr, 21	USA	2021-04-17
EPI_ISL_1802631	North America	Apr, 21	USA	2021-04-17
EPI_ISL_1802632	North America	Apr, 21	USA	2021-04-17
EPI_ISL_1802633	North America	Apr, 21	USA	2021-04-17
EPI_ISL_1802634	North America	Apr, 21	USA	2021-04-17
EPI_ISL_1802635	North America	Apr, 21	USA	2021-04-17
EPI_ISL_1802636	North America	Apr, 21	USA	2021-04-17
EPI_ISL_1802637	North America	Apr, 21	USA	2021-04-17
EPI_ISL_1802638	North America	Apr, 21	USA	2021-04-17
EPI_ISL_1802639	North America	Apr, 21	USA	2021-04-17
EPI_ISL_1802640	North America	Apr, 21	USA	2021-04-17
EPI_ISL_1802641	North America	Apr, 21	USA	2021-04-16
EPI_ISL_1802642	North America	Apr, 21	USA	2021-04-17
EPI_ISL_1802643	North America	Apr, 21	USA	2021-04-17
EPI_ISL_1802644	North America	Apr, 21	USA	2021-04-17
EPI_ISL_1802645	North America	Apr, 21	USA	2021-04-17
EPI_ISL_1802646	North America	Apr, 21	USA	2021-04-17
EPI_ISL_1802647	North America	Apr, 21	USA	2021-04-17
EPI_ISL_1802648	North America	Apr, 21	USA	2021-04-17
EPI_ISL_1802649	North America	Apr, 21	USA	2021-04-17
EPI_ISL_1803231	Europe	Apr, 21	Italy	2021-04-20
EPI_ISL_1803232	Europe	Apr, 21	Italy	2021-04-20
EPI_ISL_1803233	Europe	Apr, 21	Italy	2021-04-20
EPI_ISL_1803235	Europe	Apr, 21	Italy	2021-04-20
EPI_ISL_1803236	Europe	Apr, 21	Italy	2021-04-20
EPI_ISL_1803238	Europe	Apr, 21	Italy	2021-04-20
EPI_ISL_1803239	Europe	Apr, 21	Italy	2021-04-20
EPI_ISL_1803241	Europe	Apr, 21	Italy	2021-04-20
EPI_ISL_1803242	Europe	Apr, 21	Italy	2021-04-20
EPI_ISL_1803244	Europe	Apr, 21	Italy	2021-04-20
EPI_ISL_1803245	Europe	Apr, 21	Italy	2021-04-20
EPI_ISL_1803246	Europe	Apr, 21	Italy	2021-04-20
EPI_ISL_1803248	Europe	Apr, 21	Italy	2021-04-20
EPI_ISL_1803249	Europe	Apr, 21	Italy	2021-04-20
EPI_ISL_1803251	Europe	Apr, 21	Italy	2021-04-20
EPI_ISL_1803252	Europe	Apr, 21	Italy	2021-04-20
EPI_ISL_1803254	Europe	Apr, 21	Italy	2021-04-20
EPI_ISL_1803255	Europe	Apr, 21	Italy	2021-04-20
EPI_ISL_1803257	Europe	Apr, 21	Italy	2021-04-20
EPI_ISL_1803258	Europe	Apr, 21	Italy	2021-04-20
EPI_ISL_1803259	Europe	Apr, 21	Italy	2021-04-20
EPI_ISL_1803261	Europe	Apr, 21	Italy	2021-04-20
EPI_ISL_1803262	Europe	Apr, 21	Italy	2021-04-20
EPI_ISL_1803264	Europe	Apr, 21	Italy	2021-04-20
EPI_ISL_1803265	Europe	Apr, 21	Italy	2021-04-20
EPI_ISL_1803266	Europe	Apr, 21	Italy	2021-04-20
EPI_ISL_1803267	Europe	Apr, 21	Italy	2021-04-20
EPI_ISL_1803269	Europe	Apr, 21	Italy	2021-04-20
EPI_ISL_1803271	Europe	Apr, 21	Italy	2021-04-20
EPI_ISL_1803272	Europe	Apr, 21	Italy	2021-04-20
EPI_ISL_1803274	Europe	Apr, 21	Italy	2021-04-20
EPI_ISL_1803275	Europe	Apr, 21	Italy	2021-04-20
EPI_ISL_1803276	Europe	Apr, 21	Italy	2021-04-20
EPI_ISL_1803278	Europe	Apr, 21	Italy	2021-04-20
EPI_ISL_1803280	Europe	Apr, 21	Italy	2021-04-20
EPI_ISL_1803282	Europe	Apr, 21	Italy	2021-04-20
EPI_ISL_1803284	Europe	Apr, 21	Italy	2021-04-20
EPI_ISL_1803286	Europe	Apr, 21	Italy	2021-04-20
EPI_ISL_1803288	Europe	Apr, 21	Italy	2021-04-20
EPI_ISL_1803291	Europe	Apr, 21	Italy	2021-04-20
EPI_ISL_1803294	Europe	Apr, 21	Italy	2021-04-20
EPI_ISL_1785100	Europe	Apr, 21	Italy	2021-04-20
EPI_ISL_1785101	Europe	Apr, 21	Italy	2021-04-20
EPI_ISL_1785102	Europe	Apr, 21	Italy	2021-04-20
EPI_ISL_1785103	Europe	Apr, 21	Italy	2021-04-20
EPI_ISL_1785104	Europe	Apr, 21	Italy	2021-04-20
EPI_ISL_1785105	Europe	Apr, 21	Italy	2021-04-20
EPI_ISL_1785106	Europe	Apr, 21	Italy	2021-04-20
EPI_ISL_1785107	Europe	Apr, 21	Italy	2021-04-20
EPI_ISL_1785108	Europe	Apr, 21	Italy	2021-04-20
EPI_ISL_1785109	Europe	Apr, 21	Italy	2021-04-20
EPI_ISL_1785110	Europe	Apr, 21	Italy	2021-04-20
EPI_ISL_1785111	Europe	Apr, 21	Italy	2021-04-20
EPI_ISL_1785112	Europe	Apr, 21	Italy	2021-04-20
EPI_ISL_1785113	Europe	Apr, 21	Italy	2021-04-20
EPI_ISL_1785114	Europe	Apr, 21	Italy	2021-04-20
EPI_ISL_1785115	Europe	Apr, 21	Italy	2021-04-20
EPI_ISL_1785116	Europe	Apr, 21	Italy	2021-04-19
EPI_ISL_1785117	Europe	Apr, 21	Italy	2021-04-19
EPI_ISL_1785118	Europe	Apr, 21	Italy	2021-04-20
EPI_ISL_1785119	Europe	Apr, 21	Italy	2021-04-20
EPI_ISL_1786851	North America	Apr, 21	USA	2021-04-17
EPI_ISL_1786852	North America	Apr, 21	USA	2021-04-16
EPI_ISL_1786853	North America	Apr, 21	USA	2021-04-19
EPI_ISL_1786854	North America	Apr, 21	USA	2021-04-16
EPI_ISL_1786855	North America	Apr, 21	USA	2021-04-17
EPI_ISL_1786856	North America	Apr, 21	USA	2021-04-17
EPI_ISL_1786857	North America	Apr, 21	USA	2021-04-19
EPI_ISL_1786858	North America	Apr, 21	USA	2021-04-16
EPI_ISL_1786859	North America	Apr, 21	USA	2021-04-17
EPI_ISL_1786860	North America	Apr, 21	USA	2021-04-17
EPI_ISL_1786861	North America	Apr, 21	USA	2021-04-17
EPI_ISL_1786863	North America	Apr, 21	USA	2021-04-18
EPI_ISL_1786864	North America	Apr, 21	USA	2021-04-19
EPI_ISL_1786865	North America	Apr, 21	USA	2021-04-18
EPI_ISL_1786866	North America	Apr, 21	USA	2021-04-18
EPI_ISL_1786867	North America	Apr, 21	USA	2021-04-16
EPI_ISL_1786868	North America	Apr, 21	USA	2021-04-17
EPI_ISL_1786869	North America	Apr, 21	USA	2021-04-17
EPI_ISL_1786870	North America	Apr, 21	USA	2021-04-19
EPI_ISL_1786871	North America	Apr, 21	USA	2021-04-19
EPI_ISL_1786872	North America	Apr, 21	USA	2021-04-19
EPI_ISL_1786873	North America	Apr, 21	USA	2021-04-19
EPI_ISL_1786874	North America	Apr, 21	USA	2021-04-17
EPI_ISL_1786875	North America	Apr, 21	USA	2021-04-17
EPI_ISL_1786877	North America	Apr, 21	USA	2021-04-17
EPI_ISL_1786878	North America	Apr, 21	USA	2021-04-18
EPI_ISL_1786879	North America	Apr, 21	USA	2021-04-19
EPI_ISL_1786880	North America	Apr, 21	USA	2021-04-17
EPI_ISL_1786881	North America	Apr, 21	USA	2021-04-17
EPI_ISL_1786882	North America	Apr, 21	USA	2021-04-17
EPI_ISL_1786883	North America	Apr, 21	USA	2021-04-17
EPI_ISL_1786884	North America	Apr, 21	USA	2021-04-17
EPI_ISL_1786886	North America	Apr, 21	USA	2021-04-17
EPI_ISL_1786887	North America	Apr, 21	USA	2021-04-18
EPI_ISL_1786889	North America	Apr, 21	USA	2021-04-18
EPI_ISL_1786890	North America	Apr, 21	USA	2021-04-17
EPI_ISL_1786891	North America	Apr, 21	USA	2021-04-17
EPI_ISL_1786892	North America	Apr, 21	USA	2021-04-17
EPI_ISL_1786893	North America	Apr, 21	USA	2021-04-19
EPI_ISL_1786894	North America	Apr, 21	USA	2021-04-17
EPI_ISL_1786895	North America	Apr, 21	USA	2021-04-16
EPI_ISL_1786896	North America	Apr, 21	USA	2021-04-17
EPI_ISL_1786897	North America	Apr, 21	USA	2021-04-16
EPI_ISL_1786898	North America	Apr, 21	USA	2021-04-17
EPI_ISL_1786899	North America	Apr, 21	USA	2021-04-17
EPI_ISL_1786909	North America	Apr, 21	USA	2021-04-17
EPI_ISL_1786910	North America	Apr, 21	USA	2021-04-19
EPI_ISL_1786911	North America	Apr, 21	USA	2021-04-18
EPI_ISL_1786912	North America	Apr, 21	USA	2021-04-16
EPI_ISL_1786913	North America	Apr, 21	USA	2021-04-19
EPI_ISL_1786914	North America	Apr, 21	USA	2021-04-17
EPI_ISL_1786915	North America	Apr, 21	USA	2021-04-17
EPI_ISL_1786916	North America	Apr, 21	USA	2021-04-17
EPI_ISL_1786917	North America	Apr, 21	USA	2021-04-18
EPI_ISL_1786918	North America	Apr, 21	USA	2021-04-17
EPI_ISL_1786919	North America	Apr, 21	USA	2021-04-17
EPI_ISL_1786920	North America	Apr, 21	USA	2021-04-18
EPI_ISL_1786921	North America	Apr, 21	USA	2021-04-18
EPI_ISL_1786922	North America	Apr, 21	USA	2021-04-19
EPI_ISL_1786923	North America	Apr, 21	USA	2021-04-19
EPI_ISL_1786924	North America	Apr, 21	USA	2021-04-18
EPI_ISL_1786925	North America	Apr, 21	USA	2021-04-18
EPI_ISL_1786926	North America	Apr, 21	USA	2021-04-19
EPI_ISL_1786929	North America	Apr, 21	USA	2021-04-17
EPI_ISL_1788670	Europe	Apr, 21	France	2021-04-16
EPI_ISL_1788671	Europe	Apr, 21	France	2021-04-16
EPI_ISL_1788672	Europe	Apr, 21	France	2021-04-16
EPI_ISL_1788673	Europe	Apr, 21	France	2021-04-16
EPI_ISL_1788674	Europe	Apr, 21	France	2021-04-16
EPI_ISL_1789520	Europe	Apr, 21	Netherlands	2021-04-16
EPI_ISL_1789523	Europe	Apr, 21	Netherlands	2021-04-16
EPI_ISL_1790506	Europe	Apr, 21	United Kingdom	2021-04-17
EPI_ISL_1790507	Europe	Apr, 21	United Kingdom	2021-04-20
EPI_ISL_1790508	Europe	Apr, 21	United Kingdom	2021-04-20
EPI_ISL_1790509	Europe	Apr, 21	United Kingdom	2021-04-19
EPI_ISL_1790510	Europe	Apr, 21	United Kingdom	2021-04-20
EPI_ISL_1790511	Europe	Apr, 21	United Kingdom	2021-04-20
EPI_ISL_1790512	Europe	Apr, 21	United Kingdom	2021-04-20
EPI_ISL_1790513	Europe	Apr, 21	United Kingdom	2021-04-20
EPI_ISL_1790514	Europe	Apr, 21	United Kingdom	2021-04-20
EPI_ISL_1790515	Europe	Apr, 21	United Kingdom	2021-04-20
EPI_ISL_1790516	Europe	Apr, 21	United Kingdom	2021-04-20
EPI_ISL_1790528	Europe	Apr, 21	United Kingdom	2021-04-20
EPI_ISL_1790529	Europe	Apr, 21	United Kingdom	2021-04-20
EPI_ISL_1790530	Europe	Apr, 21	United Kingdom	2021-04-16
EPI_ISL_1790531	Europe	Apr, 21	United Kingdom	2021-04-20
EPI_ISL_1790532	Europe	Apr, 21	United Kingdom	2021-04-16
EPI_ISL_1790533	Europe	Apr, 21	United Kingdom	2021-04-20
EPI_ISL_1790534	Europe	Apr, 21	United Kingdom	2021-04-19
EPI_ISL_1790535	Europe	Apr, 21	United Kingdom	2021-04-20
EPI_ISL_1790536	Europe	Apr, 21	United Kingdom	2021-04-20
EPI_ISL_1790537	Europe	Apr, 21	United Kingdom	2021-04-20
EPI_ISL_1790538	Europe	Apr, 21	United Kingdom	2021-04-19
EPI_ISL_1790539	Europe	Apr, 21	United Kingdom	2021-04-20
EPI_ISL_1790540	Europe	Apr, 21	United Kingdom	2021-04-20
EPI_ISL_1790541	Europe	Apr, 21	United Kingdom	2021-04-20
EPI_ISL_1790542	Europe	Apr, 21	United Kingdom	2021-04-19
EPI_ISL_1790543	Europe	Apr, 21	United Kingdom	2021-04-19
EPI_ISL_1790544	Europe	Apr, 21	United Kingdom	2021-04-20
EPI_ISL_1790545	Europe	Apr, 21	United Kingdom	2021-04-20
EPI_ISL_1790546	Europe	Apr, 21	United Kingdom	2021-04-19
EPI_ISL_1790547	Europe	Apr, 21	United Kingdom	2021-04-19
EPI_ISL_1790548	Europe	Apr, 21	United Kingdom	2021-04-17
EPI_ISL_1790549	Europe	Apr, 21	United Kingdom	2021-04-19
EPI_ISL_1790900	Europe	Apr, 21	United Kingdom	2021-04-21
EPI_ISL_1790901	Europe	Apr, 21	United Kingdom	2021-04-19
EPI_ISL_1790902	Europe	Apr, 21	United Kingdom	2021-04-20
EPI_ISL_1790903	Europe	Apr, 21	United Kingdom	2021-04-22
EPI_ISL_1790904	Europe	Apr, 21	United Kingdom	2021-04-17
EPI_ISL_1790905	Europe	Apr, 21	United Kingdom	2021-04-21
EPI_ISL_1790906	Europe	Apr, 21	United Kingdom	2021-04-20
EPI_ISL_1790907	Europe	Apr, 21	United Kingdom	2021-04-22
EPI_ISL_1790908	Europe	Apr, 21	United Kingdom	2021-04-21
EPI_ISL_1790909	Europe	Apr, 21	United Kingdom	2021-04-21
EPI_ISL_1790910	Europe	Apr, 21	United Kingdom	2021-04-19
EPI_ISL_1790911	Europe	Apr, 21	United Kingdom	2021-04-21
EPI_ISL_1790912	Europe	Apr, 21	United Kingdom	2021-04-20
EPI_ISL_1790913	Europe	Apr, 21	United Kingdom	2021-04-20
EPI_ISL_1790914	Europe	Apr, 21	United Kingdom	2021-04-20
EPI_ISL_1790915	Europe	Apr, 21	United Kingdom	2021-04-20
EPI_ISL_1790916	Europe	Apr, 21	United Kingdom	2021-04-19
EPI_ISL_1790917	Europe	Apr, 21	United Kingdom	2021-04-19
EPI_ISL_1790918	Europe	Apr, 21	United Kingdom	2021-04-19
EPI_ISL_1790919	Europe	Apr, 21	United Kingdom	2021-04-21
EPI_ISL_1790920	Europe	Apr, 21	United Kingdom	2021-04-21
EPI_ISL_1790921	Europe	Apr, 21	United Kingdom	2021-04-20
EPI_ISL_1790922	Europe	Apr, 21	United Kingdom	2021-04-20
EPI_ISL_1790923	Europe	Apr, 21	United Kingdom	2021-04-21
EPI_ISL_1790924	Europe	Apr, 21	United Kingdom	2021-04-18
EPI_ISL_1790925	Europe	Apr, 21	United Kingdom	2021-04-20
EPI_ISL_1790926	Europe	Apr, 21	United Kingdom	2021-04-20
EPI_ISL_1790927	Europe	Apr, 21	United Kingdom	2021-04-20
EPI_ISL_1790928	Europe	Apr, 21	United Kingdom	2021-04-21
EPI_ISL_1790929	Europe	Apr, 21	United Kingdom	2021-04-20
EPI_ISL_1790930	Europe	Apr, 21	United Kingdom	2021-04-19
EPI_ISL_1790931	Europe	Apr, 21	United Kingdom	2021-04-21
EPI_ISL_1790932	Europe	Apr, 21	United Kingdom	2021-04-21
EPI_ISL_1790933	Europe	Apr, 21	United Kingdom	2021-04-21
EPI_ISL_1790934	Europe	Apr, 21	United Kingdom	2021-04-20
EPI_ISL_1790935	Europe	Apr, 21	United Kingdom	2021-04-20
EPI_ISL_1790936	Europe	Apr, 21	United Kingdom	2021-04-20
EPI_ISL_1790937	Europe	Apr, 21	United Kingdom	2021-04-19
EPI_ISL_1790938	Europe	Apr, 21	United Kingdom	2021-04-20
EPI_ISL_1790939	Europe	Apr, 21	United Kingdom	2021-04-20
EPI_ISL_1790940	Europe	Apr, 21	United Kingdom	2021-04-17
EPI_ISL_1790941	Europe	Apr, 21	United Kingdom	2021-04-20
EPI_ISL_1790942	Europe	Apr, 21	United Kingdom	2021-04-21
EPI_ISL_1790943	Europe	Apr, 21	United Kingdom	2021-04-21
EPI_ISL_1790944	Europe	Apr, 21	United Kingdom	2021-04-21
EPI_ISL_1790945	Europe	Apr, 21	United Kingdom	2021-04-20
EPI_ISL_1790993	Europe	Apr, 21	United Kingdom	2021-04-21
EPI_ISL_1790994	Europe	Apr, 21	United Kingdom	2021-04-21
EPI_ISL_1790995	Europe	Apr, 21	United Kingdom	2021-04-20
EPI_ISL_1790996	Europe	Apr, 21	United Kingdom	2021-04-21
EPI_ISL_1790997	Europe	Apr, 21	United Kingdom	2021-04-20
EPI_ISL_1790998	Europe	Apr, 21	United Kingdom	2021-04-17
EPI_ISL_1790999	Europe	Apr, 21	United Kingdom	2021-04-21
EPI_ISL_1791000	Europe	Apr, 21	United Kingdom	2021-04-21
EPI_ISL_1791001	Europe	Apr, 21	United Kingdom	2021-04-20
EPI_ISL_1791002	Europe	Apr, 21	United Kingdom	2021-04-21
EPI_ISL_1791003	Europe	Apr, 21	United Kingdom	2021-04-20
EPI_ISL_1791004	Europe	Apr, 21	United Kingdom	2021-04-21
EPI_ISL_1791005	Europe	Apr, 21	United Kingdom	2021-04-19
EPI_ISL_1791006	Europe	Apr, 21	United Kingdom	2021-04-21
EPI_ISL_1791007	Europe	Apr, 21	United Kingdom	2021-04-22
EPI_ISL_1791008	Europe	Apr, 21	United Kingdom	2021-04-20
EPI_ISL_1791009	Europe	Apr, 21	United Kingdom	2021-04-21
EPI_ISL_1791010	Europe	Apr, 21	United Kingdom	2021-04-21
EPI_ISL_1791011	Europe	Apr, 21	United Kingdom	2021-04-20
EPI_ISL_1791012	Europe	Apr, 21	United Kingdom	2021-04-21
EPI_ISL_1791013	Europe	Apr, 21	United Kingdom	2021-04-21
EPI_ISL_1791014	Europe	Apr, 21	United Kingdom	2021-04-20
EPI_ISL_1791015	Europe	Apr, 21	United Kingdom	2021-04-21
EPI_ISL_1791016	Europe	Apr, 21	United Kingdom	2021-04-20
EPI_ISL_1791017	Europe	Apr, 21	United Kingdom	2021-04-20
EPI_ISL_1791018	Europe	Apr, 21	United Kingdom	2021-04-21
EPI_ISL_1791845	Europe	Apr, 21	Netherlands	2021-04-16
EPI_ISL_1791847	Europe	Apr, 21	Netherlands	2021-04-17
EPI_ISL_1792294	Europe	Apr, 21	Netherlands	2021-04-16
EPI_ISL_1792341	Latin America	Apr, 21	Aruba	2021-04-16
EPI_ISL_1792342	Latin America	Apr, 21	Aruba	2021-04-16
EPI_ISL_1792345	Latin America	Apr, 21	Aruba	2021-04-16
EPI_ISL_1793667	Europe	Apr, 21	Belgium	2021-04-16
EPI_ISL_1793674	Europe	Apr, 21	Belgium	2021-04-17
EPI_ISL_1793675	Europe	Apr, 21	Belgium	2021-04-17
EPI_ISL_1797500	Europe	Apr, 21	Spain	2021-04-17
EPI_ISL_1797507	Europe	Apr, 21	Spain	2021-04-16
EPI_ISL_1797511	Europe	Apr, 21	Spain	2021-04-16
EPI_ISL_1797519	Europe	Apr, 21	Spain	2021-04-16
EPI_ISL_1797522	Europe	Apr, 21	Spain	2021-04-16
EPI_ISL_1797523	Europe	Apr, 21	Spain	2021-04-18
EPI_ISL_1797525	Europe	Apr, 21	Spain	2021-04-20
EPI_ISL_1797526	Europe	Apr, 21	Spain	2021-04-20
EPI_ISL_1797527	Europe	Apr, 21	Spain	2021-04-20
EPI_ISL_1797528	Europe	Apr, 21	Spain	2021-04-20
EPI_ISL_1797529	Europe	Apr, 21	Spain	2021-04-20
EPI_ISL_1797530	Europe	Apr, 21	Spain	2021-04-20
EPI_ISL_1797531	Europe	Apr, 21	Spain	2021-04-20
EPI_ISL_1797532	Europe	Apr, 21	Spain	2021-04-20
EPI_ISL_1797533	Europe	Apr, 21	Spain	2021-04-20
EPI_ISL_1797534	Europe	Apr, 21	Spain	2021-04-20
EPI_ISL_1797535	Europe	Apr, 21	Spain	2021-04-20
EPI_ISL_1797536	Europe	Apr, 21	Spain	2021-04-20
EPI_ISL_1797537	Europe	Apr, 21	Spain	2021-04-20
EPI_ISL_1797538	Europe	Apr, 21	Spain	2021-04-20
EPI_ISL_1797539	Europe	Apr, 21	Spain	2021-04-20
EPI_ISL_1797540	Europe	Apr, 21	Spain	2021-04-20
EPI_ISL_1797541	Europe	Apr, 21	Spain	2021-04-20
EPI_ISL_1797542	Europe	Apr, 21	Spain	2021-04-20
EPI_ISL_1797543	Europe	Apr, 21	Spain	2021-04-20
EPI_ISL_1797544	Europe	Apr, 21	Spain	2021-04-20
EPI_ISL_1797545	Europe	Apr, 21	Spain	2021-04-20
EPI_ISL_1797546	Europe	Apr, 21	Spain	2021-04-28
EPI_ISL_1797547	Europe	Apr, 21	Spain	2021-04-28
EPI_ISL_1797548	Europe	Apr, 21	Spain	2021-04-28
EPI_ISL_1797549	Europe	Apr, 21	Spain	2021-04-28
EPI_ISL_1801286	North America	Apr, 21	USA	2021-04-16
EPI_ISL_1801287	North America	Apr, 21	USA	2021-04-16
EPI_ISL_1801288	North America	Apr, 21	USA	2021-04-16
EPI_ISL_1801289	North America	Apr, 21	USA	2021-04-16
EPI_ISL_1801290	North America	Apr, 21	USA	2021-04-16
EPI_ISL_1801291	North America	Apr, 21	USA	2021-04-16
EPI_ISL_1801292	North America	Apr, 21	USA	2021-04-16
EPI_ISL_1802187	North America	Apr, 21	USA	2021-04-16
EPI_ISL_1802188	North America	Apr, 21	USA	2021-04-16
EPI_ISL_1802189	North America	Apr, 21	USA	2021-04-16
EPI_ISL_1802190	North America	Apr, 21	USA	2021-04-16
EPI_ISL_1802191	North America	Apr, 21	USA	2021-04-16
EPI_ISL_1802192	North America	Apr, 21	USA	2021-04-16
EPI_ISL_1802193	North America	Apr, 21	USA	2021-04-16
EPI_ISL_1802194	North America	Apr, 21	USA	2021-04-16
EPI_ISL_1802195	North America	Apr, 21	USA	2021-04-16
EPI_ISL_1802196	North America	Apr, 21	USA	2021-04-16
EPI_ISL_1802197	North America	Apr, 21	USA	2021-04-16
EPI_ISL_1802198	North America	Apr, 21	USA	2021-04-16
EPI_ISL_1802199	North America	Apr, 21	USA	2021-04-16
EPI_ISL_1785120	Europe	Apr, 21	Italy	2021-04-20
EPI_ISL_1785121	Europe	Apr, 21	Italy	2021-04-20
EPI_ISL_1785122	Europe	Apr, 21	Italy	2021-04-20
EPI_ISL_1785123	Europe	Apr, 21	Italy	2021-04-20
EPI_ISL_1785124	Europe	Apr, 21	Italy	2021-04-20
EPI_ISL_1785125	Europe	Apr, 21	Italy	2021-04-20
EPI_ISL_1785126	Europe	Apr, 21	Italy	2021-04-20
EPI_ISL_1785127	Europe	Apr, 21	Italy	2021-04-20
EPI_ISL_1785128	Europe	Apr, 21	Italy	2021-04-20
EPI_ISL_1785129	Europe	Apr, 21	Italy	2021-04-20
EPI_ISL_1785130	Europe	Apr, 21	Italy	2021-04-20
EPI_ISL_1785131	Europe	Apr, 21	Italy	2021-04-19
EPI_ISL_1785132	Europe	Apr, 21	Italy	2021-04-20
EPI_ISL_1785133	Europe	Apr, 21	Italy	2021-04-20
EPI_ISL_1785134	Europe	Apr, 21	Italy	2021-04-20
EPI_ISL_1785135	Europe	Apr, 21	Italy	2021-04-20
EPI_ISL_1785136	Europe	Apr, 21	Italy	2021-04-20
EPI_ISL_1785137	Europe	Apr, 21	Italy	2021-04-20
EPI_ISL_1785138	Europe	Apr, 21	Italy	2021-04-20
EPI_ISL_1785139	Europe	Apr, 21	Italy	2021-04-20
EPI_ISL_1785140	Europe	Apr, 21	Italy	2021-04-20
EPI_ISL_1785141	Europe	Apr, 21	Italy	2021-04-20
EPI_ISL_1785142	Europe	Apr, 21	Italy	2021-04-20
EPI_ISL_1785143	Europe	Apr, 21	Italy	2021-04-20
EPI_ISL_1785144	Europe	Apr, 21	Italy	2021-04-20
EPI_ISL_1785145	Europe	Apr, 21	Italy	2021-04-20
EPI_ISL_1785146	Europe	Apr, 21	Italy	2021-04-20
EPI_ISL_1785147	Europe	Apr, 21	Italy	2021-04-20
EPI_ISL_1785148	Europe	Apr, 21	Italy	2021-04-20
EPI_ISL_1785149	Europe	Apr, 21	Italy	2021-04-20
EPI_ISL_1785150	Europe	Apr, 21	Italy	2021-04-20
EPI_ISL_1785151	Europe	Apr, 21	Italy	2021-04-20
EPI_ISL_1785152	Europe	Apr, 21	Italy	2021-04-20
EPI_ISL_1785153	Europe	Apr, 21	Italy	2021-04-20
EPI_ISL_1785154	Europe	Apr, 21	Italy	2021-04-20
EPI_ISL_1786470	Europe	Apr, 21	Germany	2021-04-16
EPI_ISL_1786474	Europe	Apr, 21	Germany	2021-04-16
EPI_ISL_1786475	Europe	Apr, 21	Germany	2021-04-17
EPI_ISL_1786477	Europe	Apr, 21	Germany	2021-04-16
EPI_ISL_1786478	Europe	Apr, 21	Germany	2021-04-16
EPI_ISL_1786479	Europe	Apr, 21	Germany	2021-04-16
EPI_ISL_1786480	Europe	Apr, 21	Germany	2021-04-16
EPI_ISL_1786481	Europe	Apr, 21	Germany	2021-04-16
EPI_ISL_1786482	Europe	Apr, 21	Germany	2021-04-16
EPI_ISL_1786484	Europe	Apr, 21	Germany	2021-04-16
EPI_ISL_1786485	Europe	Apr, 21	Germany	2021-04-16
EPI_ISL_1786486	Europe	Apr, 21	Germany	2021-04-16
EPI_ISL_1786487	Europe	Apr, 21	Germany	2021-04-16
EPI_ISL_1787300	North America	Apr, 21	USA	2021-04-18
EPI_ISL_1787301	North America	Apr, 21	USA	2021-04-16
EPI_ISL_1787302	North America	Apr, 21	USA	2021-04-18
EPI_ISL_1787303	North America	Apr, 21	USA	2021-04-16
EPI_ISL_1787304	North America	Apr, 21	USA	2021-04-16
EPI_ISL_1787305	North America	Apr, 21	USA	2021-04-18
EPI_ISL_1787306	North America	Apr, 21	USA	2021-04-16
EPI_ISL_1787307	North America	Apr, 21	USA	2021-04-19
EPI_ISL_1787308	North America	Apr, 21	USA	2021-04-16
EPI_ISL_1787309	North America	Apr, 21	USA	2021-04-16
EPI_ISL_1787310	North America	Apr, 21	USA	2021-04-16
EPI_ISL_1787311	North America	Apr, 21	USA	2021-04-16
EPI_ISL_1787313	North America	Apr, 21	USA	2021-04-16
EPI_ISL_1787314	North America	Apr, 21	USA	2021-04-16
EPI_ISL_1787315	North America	Apr, 21	USA	2021-04-16
EPI_ISL_1787316	North America	Apr, 21	USA	2021-04-16
EPI_ISL_1787320	Asia	Apr, 21	Malaysia	2021-04-16
EPI_ISL_1787321	Asia	Apr, 21	Malaysia	2021-04-17
EPI_ISL_1789488	Europe	Apr, 21	Czech Republic	2021-04-22
EPI_ISL_1789489	Europe	Apr, 21	Czech Republic	2021-04-22
EPI_ISL_1789490	Europe	Apr, 21	Czech Republic	2021-04-21
EPI_ISL_1789491	Europe	Apr, 21	Czech Republic	2021-04-21
EPI_ISL_1789492	Europe	Apr, 21	Czech Republic	2021-04-21
EPI_ISL_1789493	Europe	Apr, 21	Czech Republic	2021-04-20
EPI_ISL_1789494	Europe	Apr, 21	Czech Republic	2021-04-21
EPI_ISL_1789495	Europe	Apr, 21	Czech Republic	2021-04-20
EPI_ISL_1789496	Europe	Apr, 21	Czech Republic	2021-04-20
EPI_ISL_1789497	Europe	Apr, 21	Czech Republic	2021-04-20
EPI_ISL_1789505	Europe	Apr, 21	Netherlands	2021-04-16
EPI_ISL_1789507	Europe	Apr, 21	Netherlands	2021-04-17
EPI_ISL_1789510	Europe	Apr, 21	Netherlands	2021-04-17
EPI_ISL_1789512	Europe	Apr, 21	Netherlands	2021-04-16
EPI_ISL_1789514	Europe	Apr, 21	Netherlands	2021-04-16
EPI_ISL_1789515	Europe	Apr, 21	Netherlands	2021-04-16
EPI_ISL_1789518	Europe	Apr, 21	Netherlands	2021-04-16
EPI_ISL_1789519	Europe	Apr, 21	Netherlands	2021-04-16
EPI_ISL_1789541	Europe	Apr, 21	Russia	2021-04-22
EPI_ISL_1789542	Europe	Apr, 21	Russia	2021-04-22
EPI_ISL_1789984	North America	Apr, 21	USA	2021-04-16
EPI_ISL_1789986	North America	Apr, 21	USA	2021-04-16
EPI_ISL_1789987	North America	Apr, 21	USA	2021-04-16
EPI_ISL_1789988	North America	Apr, 21	USA	2021-04-16
EPI_ISL_1789989	North America	Apr, 21	USA	2021-04-16
EPI_ISL_1789990	North America	Apr, 21	USA	2021-04-16
EPI_ISL_1789991	North America	Apr, 21	USA	2021-04-17
EPI_ISL_1789992	North America	Apr, 21	USA	2021-04-17
EPI_ISL_1789993	North America	Apr, 21	USA	2021-04-19
EPI_ISL_1789994	North America	Apr, 21	USA	2021-04-19
EPI_ISL_1789995	North America	Apr, 21	USA	2021-04-19
EPI_ISL_1789996	North America	Apr, 21	USA	2021-04-19
EPI_ISL_1789997	North America	Apr, 21	USA	2021-04-19
EPI_ISL_1789998	North America	Apr, 21	USA	2021-04-19
EPI_ISL_1789999	North America	Apr, 21	USA	2021-04-19
EPI_ISL_1790010	North America	Apr, 21	USA	2021-04-16
EPI_ISL_1790011	North America	Apr, 21	USA	2021-04-16
EPI_ISL_1790012	North America	Apr, 21	USA	2021-04-17
EPI_ISL_1790013	North America	Apr, 21	USA	2021-04-17
EPI_ISL_1790014	North America	Apr, 21	USA	2021-04-17
EPI_ISL_1790015	North America	Apr, 21	USA	2021-04-18
EPI_ISL_1790016	North America	Apr, 21	USA	2021-04-18
EPI_ISL_1790017	North America	Apr, 21	USA	2021-04-18
EPI_ISL_1790018	North America	Apr, 21	USA	2021-04-18
EPI_ISL_1790019	North America	Apr, 21	USA	2021-04-19
EPI_ISL_1790020	North America	Apr, 21	USA	2021-04-19
EPI_ISL_1790021	North America	Apr, 21	USA	2021-04-19
EPI_ISL_1790022	North America	Apr, 21	USA	2021-04-19
EPI_ISL_1790023	North America	Apr, 21	USA	2021-04-19
EPI_ISL_1790024	North America	Apr, 21	USA	2021-04-19
EPI_ISL_1790028	North America	Apr, 21	USA	2021-04-16
EPI_ISL_1790029	North America	Apr, 21	USA	2021-04-17
EPI_ISL_1790476	Europe	Apr, 21	United Kingdom	2021-04-19
EPI_ISL_1790490	Europe	Apr, 21	United Kingdom	2021-04-20
EPI_ISL_1790491	Europe	Apr, 21	United Kingdom	2021-04-20
EPI_ISL_1790492	Europe	Apr, 21	United Kingdom	2021-04-20
EPI_ISL_1790493	Europe	Apr, 21	United Kingdom	2021-04-20
EPI_ISL_1790494	Europe	Apr, 21	United Kingdom	2021-04-20
EPI_ISL_1790495	Europe	Apr, 21	United Kingdom	2021-04-20
EPI_ISL_1790496	Europe	Apr, 21	United Kingdom	2021-04-20
EPI_ISL_1790497	Europe	Apr, 21	United Kingdom	2021-04-19
EPI_ISL_1790498	Europe	Apr, 21	United Kingdom	2021-04-20
EPI_ISL_1790499	Europe	Apr, 21	United Kingdom	2021-04-20
EPI_ISL_1790500	Europe	Apr, 21	United Kingdom	2021-04-19
EPI_ISL_1790501	Europe	Apr, 21	United Kingdom	2021-04-20
EPI_ISL_1790502	Europe	Apr, 21	United Kingdom	2021-04-20
EPI_ISL_1790503	Europe	Apr, 21	United Kingdom	2021-04-20
EPI_ISL_1790504	Europe	Apr, 21	United Kingdom	2021-04-17
EPI_ISL_1790505	Europe	Apr, 21	United Kingdom	2021-04-20
EPI_ISL_1790517	Europe	Apr, 21	United Kingdom	2021-04-20
EPI_ISL_1790518	Europe	Apr, 21	United Kingdom	2021-04-20
EPI_ISL_1790519	Europe	Apr, 21	United Kingdom	2021-04-20
EPI_ISL_1790520	Europe	Apr, 21	United Kingdom	2021-04-20
EPI_ISL_1790521	Europe	Apr, 21	United Kingdom	2021-04-20
EPI_ISL_1790522	Europe	Apr, 21	United Kingdom	2021-04-20
EPI_ISL_1790523	Europe	Apr, 21	United Kingdom	2021-04-20
EPI_ISL_1790524	Europe	Apr, 21	United Kingdom	2021-04-20
EPI_ISL_1790525	Europe	Apr, 21	United Kingdom	2021-04-19
EPI_ISL_1790526	Europe	Apr, 21	United Kingdom	2021-04-20
EPI_ISL_1790527	Europe	Apr, 21	United Kingdom	2021-04-20
EPI_ISL_1790946	Europe	Apr, 21	United Kingdom	2021-04-21
EPI_ISL_1790947	Europe	Apr, 21	United Kingdom	2021-04-20
EPI_ISL_1790948	Europe	Apr, 21	United Kingdom	2021-04-21
EPI_ISL_1790949	Europe	Apr, 21	United Kingdom	2021-04-19
EPI_ISL_1790950	Europe	Apr, 21	United Kingdom	2021-04-21
EPI_ISL_1790951	Europe	Apr, 21	United Kingdom	2021-04-20
EPI_ISL_1790952	Europe	Apr, 21	United Kingdom	2021-04-21
EPI_ISL_1790953	Europe	Apr, 21	United Kingdom	2021-04-20
EPI_ISL_1790954	Europe	Apr, 21	United Kingdom	2021-04-20
EPI_ISL_1790955	Europe	Apr, 21	United Kingdom	2021-04-20
EPI_ISL_1790956	Europe	Apr, 21	United Kingdom	2021-04-21
EPI_ISL_1790957	Europe	Apr, 21	United Kingdom	2021-04-18
EPI_ISL_1790958	Europe	Apr, 21	United Kingdom	2021-04-21
EPI_ISL_1790959	Europe	Apr, 21	United Kingdom	2021-04-21
EPI_ISL_1790960	Europe	Apr, 21	United Kingdom	2021-04-21
EPI_ISL_1790961	Europe	Apr, 21	United Kingdom	2021-04-21
EPI_ISL_1790962	Europe	Apr, 21	United Kingdom	2021-04-21
EPI_ISL_1790963	Europe	Apr, 21	United Kingdom	2021-04-21
EPI_ISL_1790964	Europe	Apr, 21	United Kingdom	2021-04-21
EPI_ISL_1790965	Europe	Apr, 21	United Kingdom	2021-04-20
EPI_ISL_1790966	Europe	Apr, 21	United Kingdom	2021-04-20
EPI_ISL_1790967	Europe	Apr, 21	United Kingdom	2021-04-21
EPI_ISL_1790968	Europe	Apr, 21	United Kingdom	2021-04-20
EPI_ISL_1790969	Europe	Apr, 21	United Kingdom	2021-04-20
EPI_ISL_1790970	Europe	Apr, 21	United Kingdom	2021-04-20
EPI_ISL_1790971	Europe	Apr, 21	United Kingdom	2021-04-21
EPI_ISL_1790972	Europe	Apr, 21	United Kingdom	2021-04-18
EPI_ISL_1790973	Europe	Apr, 21	United Kingdom	2021-04-19
EPI_ISL_1790974	Europe	Apr, 21	United Kingdom	2021-04-19
EPI_ISL_1790975	Europe	Apr, 21	United Kingdom	2021-04-20
EPI_ISL_1790976	Europe	Apr, 21	United Kingdom	2021-04-21
EPI_ISL_1790977	Europe	Apr, 21	United Kingdom	2021-04-22
EPI_ISL_1790978	Europe	Apr, 21	United Kingdom	2021-04-20
EPI_ISL_1790979	Europe	Apr, 21	United Kingdom	2021-04-21
EPI_ISL_1790980	Europe	Apr, 21	United Kingdom	2021-04-20
EPI_ISL_1790981	Europe	Apr, 21	United Kingdom	2021-04-21
EPI_ISL_1790982	Europe	Apr, 21	United Kingdom	2021-04-20
EPI_ISL_1790983	Europe	Apr, 21	United Kingdom	2021-04-21
EPI_ISL_1790984	Europe	Apr, 21	United Kingdom	2021-04-21
EPI_ISL_1790985	Europe	Apr, 21	United Kingdom	2021-04-21
EPI_ISL_1790986	Europe	Apr, 21	United Kingdom	2021-04-20
EPI_ISL_1790987	Europe	Apr, 21	United Kingdom	2021-04-20
EPI_ISL_1790988	Europe	Apr, 21	United Kingdom	2021-04-20
EPI_ISL_1790989	Europe	Apr, 21	United Kingdom	2021-04-21
EPI_ISL_1790990	Europe	Apr, 21	United Kingdom	2021-04-20
EPI_ISL_1790991	Europe	Apr, 21	United Kingdom	2021-04-21
EPI_ISL_1790992	Europe	Apr, 21	United Kingdom	2021-04-20
EPI_ISL_1791849	Europe	Apr, 21	Netherlands	2021-04-17
EPI_ISL_1792672	Europe	Apr, 21	Netherlands	2021-04-16
EPI_ISL_1792675	Europe	Apr, 21	Netherlands	2021-04-18
EPI_ISL_1792676	Europe	Apr, 21	Netherlands	2021-04-17
EPI_ISL_1792677	Europe	Apr, 21	Netherlands	2021-04-18
EPI_ISL_1792679	Europe	Apr, 21	Netherlands	2021-04-16
EPI_ISL_1801276	North America	Apr, 21	USA	2021-04-16
EPI_ISL_1801277	North America	Apr, 21	USA	2021-04-16
EPI_ISL_1801278	North America	Apr, 21	USA	2021-04-16
EPI_ISL_1801279	North America	Apr, 21	USA	2021-04-16
EPI_ISL_1801280	North America	Apr, 21	USA	2021-04-16
EPI_ISL_1801281	North America	Apr, 21	USA	2021-04-16
EPI_ISL_1801282	North America	Apr, 21	USA	2021-04-16
EPI_ISL_1801283	North America	Apr, 21	USA	2021-04-16
EPI_ISL_1801284	North America	Apr, 21	USA	2021-04-16
EPI_ISL_1802547	North America	Apr, 21	USA	2021-04-16
EPI_ISL_1802548	North America	Apr, 21	USA	2021-04-16
EPI_ISL_1802549	North America	Apr, 21	USA	2021-04-16
EPI_ISL_1802550	North America	Apr, 21	USA	2021-04-16
EPI_ISL_1802551	North America	Apr, 21	USA	2021-04-16
EPI_ISL_1802552	North America	Apr, 21	USA	2021-04-16
EPI_ISL_1802553	North America	Apr, 21	USA	2021-04-16
EPI_ISL_1802554	North America	Apr, 21	USA	2021-04-16
EPI_ISL_1802555	North America	Apr, 21	USA	2021-04-16
EPI_ISL_1802556	North America	Apr, 21	USA	2021-04-16
EPI_ISL_1802557	North America	Apr, 21	USA	2021-04-16
EPI_ISL_1802558	North America	Apr, 21	USA	2021-04-16
EPI_ISL_1802559	North America	Apr, 21	USA	2021-04-16
EPI_ISL_1802560	North America	Apr, 21	USA	2021-04-16
EPI_ISL_1802561	North America	Apr, 21	USA	2021-04-16
EPI_ISL_1802562	North America	Apr, 21	USA	2021-04-16
EPI_ISL_1802563	North America	Apr, 21	USA	2021-04-16
EPI_ISL_1802564	North America	Apr, 21	USA	2021-04-16
EPI_ISL_1802565	North America	Apr, 21	USA	2021-04-16
EPI_ISL_1802567	North America	Apr, 21	USA	2021-04-16
EPI_ISL_1802568	North America	Apr, 21	USA	2021-04-16
EPI_ISL_1802572	North America	Apr, 21	USA	2021-04-16
EPI_ISL_1802574	North America	Apr, 21	USA	2021-04-16
EPI_ISL_1802575	North America	Apr, 21	USA	2021-04-16
EPI_ISL_1802576	North America	Apr, 21	USA	2021-04-16
EPI_ISL_1802577	North America	Apr, 21	USA	2021-04-16
EPI_ISL_1802578	North America	Apr, 21	USA	2021-04-16
EPI_ISL_1802579	North America	Apr, 21	USA	2021-04-16
EPI_ISL_1802580	North America	Apr, 21	USA	2021-04-16
EPI_ISL_1802581	North America	Apr, 21	USA	2021-04-16
EPI_ISL_1802582	North America	Apr, 21	USA	2021-04-16
EPI_ISL_1802583	North America	Apr, 21	USA	2021-04-16
EPI_ISL_1802584	North America	Apr, 21	USA	2021-04-16
EPI_ISL_1802585	North America	Apr, 21	USA	2021-04-16
EPI_ISL_1802586	North America	Apr, 21	USA	2021-04-16
EPI_ISL_1802587	North America	Apr, 21	USA	2021-04-16
EPI_ISL_1802588	North America	Apr, 21	USA	2021-04-16
EPI_ISL_1802589	North America	Apr, 21	USA	2021-04-16
EPI_ISL_1802590	North America	Apr, 21	USA	2021-04-16
EPI_ISL_1802591	North America	Apr, 21	USA	2021-04-16
EPI_ISL_1802592	North America	Apr, 21	USA	2021-04-16
EPI_ISL_1802593	North America	Apr, 21	USA	2021-04-16
EPI_ISL_1802594	North America	Apr, 21	USA	2021-04-16
EPI_ISL_1802595	North America	Apr, 21	USA	2021-04-16
EPI_ISL_1802596	North America	Apr, 21	USA	2021-04-16
EPI_ISL_1802597	North America	Apr, 21	USA	2021-04-16
EPI_ISL_1802598	North America	Apr, 21	USA	2021-04-16
EPI_ISL_1802599	North America	Apr, 21	USA	2021-04-16
EPI_ISL_1785081	Europe	Apr, 21	Italy	2021-04-20
EPI_ISL_1785082	Europe	Apr, 21	Italy	2021-04-20
EPI_ISL_1785083	Europe	Apr, 21	Italy	2021-04-20
EPI_ISL_1785084	Europe	Apr, 21	Italy	2021-04-20
EPI_ISL_1785085	Europe	Apr, 21	Italy	2021-04-20
EPI_ISL_1785086	Europe	Apr, 21	Italy	2021-04-20
EPI_ISL_1785087	Europe	Apr, 21	Italy	2021-04-20
EPI_ISL_1785088	Europe	Apr, 21	Italy	2021-04-20
EPI_ISL_1785089	Europe	Apr, 21	Italy	2021-04-20
EPI_ISL_1785090	Europe	Apr, 21	Italy	2021-04-20
EPI_ISL_1785091	Europe	Apr, 21	Italy	2021-04-20
EPI_ISL_1785092	Europe	Apr, 21	Italy	2021-04-20
EPI_ISL_1785093	Europe	Apr, 21	Italy	2021-04-20
EPI_ISL_1785094	Europe	Apr, 21	Italy	2021-04-20
EPI_ISL_1785095	Europe	Apr, 21	Italy	2021-04-20
EPI_ISL_1785096	Europe	Apr, 21	Italy	2021-04-20
EPI_ISL_1785097	Europe	Apr, 21	Italy	2021-04-20
EPI_ISL_1785098	Europe	Apr, 21	Italy	2021-04-20
EPI_ISL_1785099	Europe	Apr, 21	Italy	2021-04-20
EPI_ISL_1785500	Europe	Apr, 21	United Kingdom	2021-04-16
EPI_ISL_1785502	Europe	Apr, 21	United Kingdom	2021-04-16
EPI_ISL_1785503	Europe	Apr, 21	United Kingdom	2021-04-16
EPI_ISL_1785508	Europe	Apr, 21	United Kingdom	2021-04-16
EPI_ISL_1785509	Europe	Apr, 21	United Kingdom	2021-04-16
EPI_ISL_1785512	Europe	Apr, 21	United Kingdom	2021-04-16
EPI_ISL_1786800	North America	Apr, 21	USA	2021-04-18
EPI_ISL_1786801	North America	Apr, 21	USA	2021-04-18
EPI_ISL_1786803	North America	Apr, 21	USA	2021-04-18
EPI_ISL_1786804	North America	Apr, 21	USA	2021-04-16
EPI_ISL_1786805	North America	Apr, 21	USA	2021-04-17
EPI_ISL_1786806	North America	Apr, 21	USA	2021-04-16
EPI_ISL_1786808	North America	Apr, 21	USA	2021-04-17
EPI_ISL_1786809	North America	Apr, 21	USA	2021-04-17
EPI_ISL_1786810	North America	Apr, 21	USA	2021-04-17
EPI_ISL_1786811	North America	Apr, 21	USA	2021-04-17
EPI_ISL_1786812	North America	Apr, 21	USA	2021-04-18
EPI_ISL_1786813	North America	Apr, 21	USA	2021-04-19
EPI_ISL_1786814	North America	Apr, 21	USA	2021-04-19
EPI_ISL_1786815	North America	Apr, 21	USA	2021-04-17
EPI_ISL_1786816	North America	Apr, 21	USA	2021-04-19
EPI_ISL_1786817	North America	Apr, 21	USA	2021-04-16
EPI_ISL_1786819	North America	Apr, 21	USA	2021-04-19
EPI_ISL_1786820	North America	Apr, 21	USA	2021-04-16
EPI_ISL_1786821	North America	Apr, 21	USA	2021-04-17
EPI_ISL_1786822	North America	Apr, 21	USA	2021-04-17
EPI_ISL_1786823	North America	Apr, 21	USA	2021-04-17
EPI_ISL_1786824	North America	Apr, 21	USA	2021-04-17
EPI_ISL_1786825	North America	Apr, 21	USA	2021-04-18
EPI_ISL_1786826	North America	Apr, 21	USA	2021-04-19
EPI_ISL_1786827	North America	Apr, 21	USA	2021-04-17
EPI_ISL_1786828	North America	Apr, 21	USA	2021-04-16
EPI_ISL_1786829	North America	Apr, 21	USA	2021-04-19
EPI_ISL_1786830	North America	Apr, 21	USA	2021-04-17
EPI_ISL_1786832	North America	Apr, 21	USA	2021-04-17
EPI_ISL_1786833	North America	Apr, 21	USA	2021-04-17
EPI_ISL_1786834	North America	Apr, 21	USA	2021-04-17
EPI_ISL_1786835	North America	Apr, 21	USA	2021-04-19
EPI_ISL_1786836	North America	Apr, 21	USA	2021-04-16
EPI_ISL_1786837	North America	Apr, 21	USA	2021-04-17
EPI_ISL_1786838	North America	Apr, 21	USA	2021-04-16
EPI_ISL_1786840	North America	Apr, 21	USA	2021-04-16
EPI_ISL_1786841	North America	Apr, 21	USA	2021-04-19
EPI_ISL_1786842	North America	Apr, 21	USA	2021-04-18
EPI_ISL_1786843	North America	Apr, 21	USA	2021-04-19
EPI_ISL_1786844	North America	Apr, 21	USA	2021-04-17
EPI_ISL_1786845	North America	Apr, 21	USA	2021-04-17
EPI_ISL_1786846	North America	Apr, 21	USA	2021-04-19
EPI_ISL_1786847	North America	Apr, 21	USA	2021-04-18
EPI_ISL_1786848	North America	Apr, 21	USA	2021-04-17
EPI_ISL_1786849	North America	Apr, 21	USA	2021-04-17
EPI_ISL_1787260	North America	Apr, 21	USA	2021-04-16
EPI_ISL_1787261	North America	Apr, 21	USA	2021-04-16
EPI_ISL_1787262	North America	Apr, 21	USA	2021-04-17
EPI_ISL_1787263	North America	Apr, 21	USA	2021-04-19
EPI_ISL_1787264	North America	Apr, 21	USA	2021-04-18
EPI_ISL_1787265	North America	Apr, 21	USA	2021-04-19
EPI_ISL_1787266	North America	Apr, 21	USA	2021-04-18
EPI_ISL_1787267	North America	Apr, 21	USA	2021-04-17
EPI_ISL_1787268	North America	Apr, 21	USA	2021-04-19
EPI_ISL_1787269	North America	Apr, 21	USA	2021-04-17
EPI_ISL_1787270	North America	Apr, 21	USA	2021-04-19
EPI_ISL_1787271	North America	Apr, 21	USA	2021-04-19
EPI_ISL_1787272	North America	Apr, 21	USA	2021-04-18
EPI_ISL_1787273	North America	Apr, 21	USA	2021-04-18
EPI_ISL_1787274	North America	Apr, 21	USA	2021-04-19
EPI_ISL_1787275	North America	Apr, 21	USA	2021-04-19
EPI_ISL_1787276	North America	Apr, 21	USA	2021-04-16
EPI_ISL_1787277	North America	Apr, 21	USA	2021-04-18
EPI_ISL_1787278	North America	Apr, 21	USA	2021-04-16
EPI_ISL_1787279	North America	Apr, 21	USA	2021-04-16
EPI_ISL_1787280	North America	Apr, 21	USA	2021-04-18
EPI_ISL_1787281	North America	Apr, 21	USA	2021-04-16
EPI_ISL_1787282	North America	Apr, 21	USA	2021-04-16
EPI_ISL_1787283	North America	Apr, 21	USA	2021-04-16
EPI_ISL_1787284	North America	Apr, 21	USA	2021-04-16
EPI_ISL_1787285	North America	Apr, 21	USA	2021-04-16
EPI_ISL_1787286	North America	Apr, 21	USA	2021-04-16
EPI_ISL_1787287	North America	Apr, 21	USA	2021-04-16
EPI_ISL_1787288	North America	Apr, 21	USA	2021-04-18
EPI_ISL_1787289	North America	Apr, 21	USA	2021-04-16
EPI_ISL_1787290	North America	Apr, 21	USA	2021-04-16
EPI_ISL_1787291	North America	Apr, 21	USA	2021-04-16
EPI_ISL_1787292	North America	Apr, 21	USA	2021-04-16
EPI_ISL_1787293	North America	Apr, 21	USA	2021-04-18
EPI_ISL_1787294	North America	Apr, 21	USA	2021-04-16
EPI_ISL_1787295	North America	Apr, 21	USA	2021-04-18
EPI_ISL_1787296	North America	Apr, 21	USA	2021-04-16
EPI_ISL_1787297	North America	Apr, 21	USA	2021-04-18
EPI_ISL_1787298	North America	Apr, 21	USA	2021-04-16
EPI_ISL_1787299	North America	Apr, 21	USA	2021-04-16
EPI_ISL_1790000	North America	Apr, 21	USA	2021-04-19
EPI_ISL_1790004	North America	Apr, 21	USA	2021-04-16
EPI_ISL_1790005	North America	Apr, 21	USA	2021-04-16
EPI_ISL_1790008	North America	Apr, 21	USA	2021-04-16
EPI_ISL_1790009	North America	Apr, 21	USA	2021-04-16
EPI_ISL_1790030	North America	Apr, 21	USA	2021-04-18
EPI_ISL_1790031	North America	Apr, 21	USA	2021-04-18
EPI_ISL_1790032	North America	Apr, 21	USA	2021-04-18
EPI_ISL_1790033	North America	Apr, 21	USA	2021-04-17
EPI_ISL_1790034	North America	Apr, 21	USA	2021-04-17
EPI_ISL_1790036	North America	Apr, 21	USA	2021-04-18
EPI_ISL_1790037	North America	Apr, 21	USA	2021-04-17
EPI_ISL_1790038	North America	Apr, 21	USA	2021-04-18
EPI_ISL_1790039	North America	Apr, 21	USA	2021-04-16
EPI_ISL_1790040	North America	Apr, 21	USA	2021-04-17
EPI_ISL_1790041	North America	Apr, 21	USA	2021-04-17
EPI_ISL_1790042	North America	Apr, 21	USA	2021-04-16
EPI_ISL_1790043	North America	Apr, 21	USA	2021-04-16
EPI_ISL_1790054	Europe	Apr, 21	Italy	2021-04-20
EPI_ISL_1790056	Europe	Apr, 21	Italy	2021-04-20
EPI_ISL_1790060	Europe	Apr, 21	Italy	2021-04-19
EPI_ISL_1790431	Europe	Apr, 21	United Kingdom	2021-04-20
EPI_ISL_1790432	Europe	Apr, 21	United Kingdom	2021-04-19
EPI_ISL_1790433	Europe	Apr, 21	United Kingdom	2021-04-20
EPI_ISL_1790434	Europe	Apr, 21	United Kingdom	2021-04-20
EPI_ISL_1790435	Europe	Apr, 21	United Kingdom	2021-04-20
EPI_ISL_1790436	Europe	Apr, 21	United Kingdom	2021-04-20
EPI_ISL_1790437	Europe	Apr, 21	United Kingdom	2021-04-20
EPI_ISL_1790438	Europe	Apr, 21	United Kingdom	2021-04-18
EPI_ISL_1790439	Europe	Apr, 21	United Kingdom	2021-04-19
EPI_ISL_1790440	Europe	Apr, 21	United Kingdom	2021-04-16
EPI_ISL_1790441	Europe	Apr, 21	United Kingdom	2021-04-20
EPI_ISL_1790442	Europe	Apr, 21	United Kingdom	2021-04-19
EPI_ISL_1790443	Europe	Apr, 21	United Kingdom	2021-04-20
EPI_ISL_1790444	Europe	Apr, 21	United Kingdom	2021-04-20
EPI_ISL_1790445	Europe	Apr, 21	United Kingdom	2021-04-19
EPI_ISL_1790446	Europe	Apr, 21	United Kingdom	2021-04-20
EPI_ISL_1790447	Europe	Apr, 21	United Kingdom	2021-04-20
EPI_ISL_1790448	Europe	Apr, 21	United Kingdom	2021-04-18
EPI_ISL_1790449	Europe	Apr, 21	United Kingdom	2021-04-20
EPI_ISL_1790450	Europe	Apr, 21	United Kingdom	2021-04-17
EPI_ISL_1790451	Europe	Apr, 21	United Kingdom	2021-04-19
EPI_ISL_1790452	Europe	Apr, 21	United Kingdom	2021-04-20
EPI_ISL_1790453	Europe	Apr, 21	United Kingdom	2021-04-20
EPI_ISL_1790454	Europe	Apr, 21	United Kingdom	2021-04-20
EPI_ISL_1790455	Europe	Apr, 21	United Kingdom	2021-04-20
EPI_ISL_1790456	Europe	Apr, 21	United Kingdom	2021-04-20
EPI_ISL_1790457	Europe	Apr, 21	United Kingdom	2021-04-19
EPI_ISL_1790458	Europe	Apr, 21	United Kingdom	2021-04-20
EPI_ISL_1790459	Europe	Apr, 21	United Kingdom	2021-04-20
EPI_ISL_1790460	Europe	Apr, 21	United Kingdom	2021-04-20
EPI_ISL_1790461	Europe	Apr, 21	United Kingdom	2021-04-19
EPI_ISL_1790462	Europe	Apr, 21	United Kingdom	2021-04-18
EPI_ISL_1790463	Europe	Apr, 21	United Kingdom	2021-04-19
EPI_ISL_1790464	Europe	Apr, 21	United Kingdom	2021-04-22
EPI_ISL_1790465	Europe	Apr, 21	United Kingdom	2021-04-19
EPI_ISL_1790466	Europe	Apr, 21	United Kingdom	2021-04-20
EPI_ISL_1790467	Europe	Apr, 21	United Kingdom	2021-04-20
EPI_ISL_1790468	Europe	Apr, 21	United Kingdom	2021-04-20
EPI_ISL_1790469	Europe	Apr, 21	United Kingdom	2021-04-20
EPI_ISL_1790470	Europe	Apr, 21	United Kingdom	2021-04-20
EPI_ISL_1790471	Europe	Apr, 21	United Kingdom	2021-04-20
EPI_ISL_1790472	Europe	Apr, 21	United Kingdom	2021-04-19
EPI_ISL_1790473	Europe	Apr, 21	United Kingdom	2021-04-20
EPI_ISL_1790474	Europe	Apr, 21	United Kingdom	2021-04-19
EPI_ISL_1790475	Europe	Apr, 21	United Kingdom	2021-04-16
EPI_ISL_1790477	Europe	Apr, 21	United Kingdom	2021-04-20
EPI_ISL_1790478	Europe	Apr, 21	United Kingdom	2021-04-20
EPI_ISL_1790479	Europe	Apr, 21	United Kingdom	2021-04-20
EPI_ISL_1790480	Europe	Apr, 21	United Kingdom	2021-04-20
EPI_ISL_1790481	Europe	Apr, 21	United Kingdom	2021-04-20
EPI_ISL_1790482	Europe	Apr, 21	United Kingdom	2021-04-19
EPI_ISL_1790483	Europe	Apr, 21	United Kingdom	2021-04-19
EPI_ISL_1790484	Europe	Apr, 21	United Kingdom	2021-04-18
EPI_ISL_1790485	Europe	Apr, 21	United Kingdom	2021-04-20
EPI_ISL_1790486	Europe	Apr, 21	United Kingdom	2021-04-20
EPI_ISL_1790487	Europe	Apr, 21	United Kingdom	2021-04-20
EPI_ISL_1790488	Europe	Apr, 21	United Kingdom	2021-04-20
EPI_ISL_1790489	Europe	Apr, 21	United Kingdom	2021-04-20
EPI_ISL_1791764	Europe	Apr, 21	Netherlands	2021-04-17
EPI_ISL_1792212	Europe	Apr, 21	Netherlands	2021-04-16
EPI_ISL_1792233	Europe	Apr, 21	Netherlands	2021-04-16
EPI_ISL_1792245	Europe	Apr, 21	Netherlands	2021-04-17
EPI_ISL_1792248	Europe	Apr, 21	Netherlands	2021-04-18
EPI_ISL_1792250	Europe	Apr, 21	Netherlands	2021-04-17
EPI_ISL_1792255	Europe	Apr, 21	Netherlands	2021-04-18
EPI_ISL_1792274	Europe	Apr, 21	Netherlands	2021-04-18
EPI_ISL_1792280	Europe	Apr, 21	Netherlands	2021-04-18
EPI_ISL_1792282	Europe	Apr, 21	Netherlands	2021-04-20
EPI_ISL_1792608	Europe	Apr, 21	Netherlands	2021-04-21
EPI_ISL_1792660	Europe	Apr, 21	Netherlands	2021-04-17
EPI_ISL_1792663	Europe	Apr, 21	Netherlands	2021-04-18
EPI_ISL_1792665	Europe	Apr, 21	Netherlands	2021-04-16
EPI_ISL_1792667	Europe	Apr, 21	Netherlands	2021-04-16
EPI_ISL_1792668	Europe	Apr, 21	Netherlands	2021-04-16
EPI_ISL_1795753	Europe	Apr, 21	Slovenia	2021-04-16
EPI_ISL_1795754	Europe	Apr, 21	Slovenia	2021-04-16
EPI_ISL_1795756	Europe	Apr, 21	Slovenia	2021-04-16
EPI_ISL_1801600	North America	Apr, 21	USA	2021-04-17
EPI_ISL_1801601	North America	Apr, 21	USA	2021-04-17
EPI_ISL_1801602	North America	Apr, 21	USA	2021-04-16
EPI_ISL_1801603	North America	Apr, 21	USA	2021-04-17
EPI_ISL_1801604	North America	Apr, 21	USA	2021-04-17
EPI_ISL_1801605	North America	Apr, 21	USA	2021-04-17
EPI_ISL_1801606	North America	Apr, 21	USA	2021-04-17
EPI_ISL_1801607	North America	Apr, 21	USA	2021-04-16
EPI_ISL_1801608	North America	Apr, 21	USA	2021-04-16
EPI_ISL_1801609	North America	Apr, 21	USA	2021-04-17
EPI_ISL_1801610	North America	Apr, 21	USA	2021-04-16
EPI_ISL_1801611	North America	Apr, 21	USA	2021-04-17
EPI_ISL_1801612	North America	Apr, 21	USA	2021-04-17
EPI_ISL_1801613	North America	Apr, 21	USA	2021-04-17
EPI_ISL_1801614	North America	Apr, 21	USA	2021-04-17
EPI_ISL_1801615	North America	Apr, 21	USA	2021-04-17
EPI_ISL_1801616	North America	Apr, 21	USA	2021-04-17
EPI_ISL_1801617	North America	Apr, 21	USA	2021-04-17
EPI_ISL_1801618	North America	Apr, 21	USA	2021-04-17
EPI_ISL_1801619	North America	Apr, 21	USA	2021-04-17
EPI_ISL_1801620	North America	Apr, 21	USA	2021-04-17
EPI_ISL_1801621	North America	Apr, 21	USA	2021-04-17
EPI_ISL_1801622	North America	Apr, 21	USA	2021-04-17
EPI_ISL_1801623	North America	Apr, 21	USA	2021-04-17
EPI_ISL_1801624	North America	Apr, 21	USA	2021-04-17
EPI_ISL_1801625	North America	Apr, 21	USA	2021-04-17
EPI_ISL_1801626	North America	Apr, 21	USA	2021-04-17
EPI_ISL_1801627	North America	Apr, 21	USA	2021-04-17
EPI_ISL_1801628	North America	Apr, 21	USA	2021-04-17
EPI_ISL_1801629	North America	Apr, 21	USA	2021-04-17
EPI_ISL_1801630	North America	Apr, 21	USA	2021-04-17
EPI_ISL_1801631	North America	Apr, 21	USA	2021-04-17
EPI_ISL_1801632	North America	Apr, 21	USA	2021-04-17
EPI_ISL_1801633	North America	Apr, 21	USA	2021-04-17
EPI_ISL_1801634	North America	Apr, 21	USA	2021-04-17
EPI_ISL_1801635	North America	Apr, 21	USA	2021-04-17
EPI_ISL_1801636	North America	Apr, 21	USA	2021-04-17
EPI_ISL_1801665	North America	Apr, 21	USA	2021-04-16
EPI_ISL_1809100	Europe	Mar, 21	Sweden	2021-03-09
EPI_ISL_1809101	Europe	Mar, 21	Sweden	2021-03-09
EPI_ISL_1809102	Europe	Mar, 21	Sweden	2021-03-09
EPI_ISL_1809103	Europe	Mar, 21	Sweden	2021-03-09
EPI_ISL_1809104	Europe	Mar, 21	Sweden	2021-03-09
EPI_ISL_1809105	Europe	Mar, 21	Sweden	2021-03-09
EPI_ISL_1809106	Europe	Mar, 21	Sweden	2021-03-09
EPI_ISL_1809107	Europe	Mar, 21	Sweden	2021-03-01
EPI_ISL_1809108	Europe	Mar, 21	Sweden	2021-03-01
EPI_ISL_1809109	Europe	Mar, 21	Sweden	2021-03-01
EPI_ISL_1809110	Europe	Mar, 21	Sweden	2021-03-01
EPI_ISL_1809111	Europe	Mar, 21	Sweden	2021-03-01
EPI_ISL_1809112	Europe	Mar, 21	Sweden	2021-03-01
EPI_ISL_1809113	Europe	Mar, 21	Sweden	2021-03-01
EPI_ISL_1809114	Europe	Mar, 21	Sweden	2021-03-01
EPI_ISL_1809115	Europe	Mar, 21	Sweden	2021-03-01
EPI_ISL_1809116	Europe	Mar, 21	Sweden	2021-03-01
EPI_ISL_1809117	Europe	Mar, 21	Sweden	2021-03-01
EPI_ISL_1809118	Europe	Mar, 21	Sweden	2021-03-01
EPI_ISL_1809119	Europe	Mar, 21	Sweden	2021-03-01
EPI_ISL_1809120	Europe	Mar, 21	Sweden	2021-03-01
EPI_ISL_1809121	Europe	Mar, 21	Sweden	2021-03-01
EPI_ISL_1809122	Europe	Mar, 21	Sweden	2021-03-01
EPI_ISL_1809123	Europe	Mar, 21	Sweden	2021-03-01
EPI_ISL_1809124	Europe	Mar, 21	Sweden	2021-03-01
EPI_ISL_1809125	Europe	Mar, 21	Sweden	2021-03-01
EPI_ISL_1809126	Europe	Mar, 21	Sweden	2021-03-01
EPI_ISL_1809127	Europe	Mar, 21	Sweden	2021-03-01
EPI_ISL_1809128	Europe	Mar, 21	Sweden	2021-03-01
EPI_ISL_1809129	Europe	Mar, 21	Sweden	2021-03-01
EPI_ISL_1809130	Europe	Mar, 21	Sweden	2021-03-01
EPI_ISL_1809131	Europe	Mar, 21	Sweden	2021-03-03
EPI_ISL_1809132	Europe	Mar, 21	Sweden	2021-03-03
EPI_ISL_1809133	Europe	Mar, 21	Sweden	2021-03-03
EPI_ISL_1809134	Europe	Mar, 21	Sweden	2021-03-03
EPI_ISL_1809135	Europe	Mar, 21	Sweden	2021-03-03
EPI_ISL_1809136	Europe	Mar, 21	Sweden	2021-03-03
EPI_ISL_1809137	Europe	Mar, 21	Sweden	2021-03-03
EPI_ISL_1809138	Europe	Mar, 21	Sweden	2021-03-03
EPI_ISL_1809139	Europe	Mar, 21	Sweden	2021-03-03
EPI_ISL_1809140	Europe	Mar, 21	Sweden	2021-03-03
EPI_ISL_1809141	Europe	Mar, 21	Sweden	2021-03-03
EPI_ISL_1809142	Europe	Mar, 21	Sweden	2021-03-03
EPI_ISL_1809143	Europe	Mar, 21	Sweden	2021-03-03
EPI_ISL_1809144	Europe	Mar, 21	Sweden	2021-03-03
EPI_ISL_1809145	Europe	Mar, 21	Sweden	2021-03-03
EPI_ISL_1809146	Europe	Mar, 21	Sweden	2021-03-03
EPI_ISL_1809147	Europe	Mar, 21	Sweden	2021-03-03
EPI_ISL_1809148	Europe	Mar, 21	Sweden	2021-03-03
EPI_ISL_1809149	Europe	Mar, 21	Sweden	2021-03-03
EPI_ISL_1809150	Europe	Mar, 21	Sweden	2021-03-03
EPI_ISL_1809151	Europe	Mar, 21	Sweden	2021-03-03
EPI_ISL_1809152	Europe	Mar, 21	Sweden	2021-03-03
EPI_ISL_1809153	Europe	Mar, 21	Sweden	2021-03-03
EPI_ISL_1809154	Europe	Mar, 21	Sweden	2021-03-03
EPI_ISL_1809155	Europe	Mar, 21	Sweden	2021-03-03
EPI_ISL_1809156	Europe	Mar, 21	Sweden	2021-03-03
EPI_ISL_1809157	Europe	Mar, 21	Sweden	2021-03-03
EPI_ISL_1809158	Europe	Mar, 21	Sweden	2021-03-02
EPI_ISL_1809159	Europe	Mar, 21	Sweden	2021-03-03
EPI_ISL_1809160	Europe	Mar, 21	Sweden	2021-03-03
EPI_ISL_1809161	Europe	Mar, 21	Sweden	2021-03-03
EPI_ISL_1809162	Europe	Mar, 21	Sweden	2021-03-03
EPI_ISL_1809163	Europe	Mar, 21	Sweden	2021-03-03
EPI_ISL_1809164	Europe	Mar, 21	Sweden	2021-03-03
EPI_ISL_1809165	Europe	Mar, 21	Sweden	2021-03-03
EPI_ISL_1809166	Europe	Mar, 21	Sweden	2021-03-03
EPI_ISL_1809167	Europe	Mar, 21	Sweden	2021-03-03
EPI_ISL_1809168	Europe	Mar, 21	Sweden	2021-03-03
EPI_ISL_1809169	Europe	Mar, 21	Sweden	2021-03-03
EPI_ISL_1809170	Europe	Mar, 21	Sweden	2021-03-03
EPI_ISL_1809171	Europe	Mar, 21	Sweden	2021-03-03
EPI_ISL_1809172	Europe	Mar, 21	Sweden	2021-03-03
EPI_ISL_1809173	Europe	Mar, 21	Sweden	2021-03-03
EPI_ISL_1809176	Europe	Mar, 21	Sweden	2021-03-03
EPI_ISL_1809177	Europe	Mar, 21	Sweden	2021-03-03
EPI_ISL_1810100	Europe	Feb, 21	Sweden	2021-02-24
EPI_ISL_1810101	Europe	Feb, 21	Sweden	2021-02-24
EPI_ISL_1810102	Europe	Feb, 21	Sweden	2021-02-24
EPI_ISL_1810103	Europe	Feb, 21	Sweden	2021-02-24
EPI_ISL_1810104	Europe	Feb, 21	Sweden	2021-02-24
EPI_ISL_1810105	Europe	Feb, 21	Sweden	2021-02-24
EPI_ISL_1810106	Europe	Feb, 21	Sweden	2021-02-24
EPI_ISL_1810107	Europe	Feb, 21	Sweden	2021-02-22
EPI_ISL_1810108	Europe	Feb, 21	Sweden	2021-02-24
EPI_ISL_1810109	Europe	Feb, 21	Sweden	2021-02-24
EPI_ISL_1810110	Europe	Feb, 21	Sweden	2021-02-24
EPI_ISL_1810111	Europe	Feb, 21	Sweden	2021-02-24
EPI_ISL_1810112	Europe	Feb, 21	Sweden	2021-02-23
EPI_ISL_1810113	Europe	Feb, 21	Sweden	2021-02-24
EPI_ISL_1810114	Europe	Feb, 21	Sweden	2021-02-24
EPI_ISL_1810115	Europe	Feb, 21	Sweden	2021-02-24
EPI_ISL_1810116	Europe	Feb, 21	Sweden	2021-02-24
EPI_ISL_1810117	Europe	Feb, 21	Sweden	2021-02-24
EPI_ISL_1810118	Europe	Feb, 21	Sweden	2021-02-24
EPI_ISL_1810119	Europe	Feb, 21	Sweden	2021-02-24
EPI_ISL_1810120	Europe	Feb, 21	Sweden	2021-02-24
EPI_ISL_1810121	Europe	Feb, 21	Sweden	2021-02-24
EPI_ISL_1810122	Europe	Feb, 21	Sweden	2021-02-24
EPI_ISL_1810123	Europe	Feb, 21	Sweden	2021-02-24
EPI_ISL_1810124	Europe	Feb, 21	Sweden	2021-02-24
EPI_ISL_1810125	Europe	Feb, 21	Sweden	2021-02-24
EPI_ISL_1810126	Europe	Feb, 21	Sweden	2021-02-24
EPI_ISL_1810127	Europe	Feb, 21	Sweden	2021-02-24
EPI_ISL_1810128	Europe	Feb, 21	Sweden	2021-02-24
EPI_ISL_1810129	Europe	Feb, 21	Sweden	2021-02-24
EPI_ISL_1810130	Europe	Feb, 21	Sweden	2021-02-24
EPI_ISL_1810131	Europe	Feb, 21	Sweden	2021-02-24
EPI_ISL_1810132	Europe	Feb, 21	Sweden	2021-02-24
EPI_ISL_1810133	Europe	Feb, 21	Sweden	2021-02-24
EPI_ISL_1810134	Europe	Feb, 21	Sweden	2021-02-23
EPI_ISL_1810135	Europe	Feb, 21	Sweden	2021-02-24
EPI_ISL_1810136	Europe	Feb, 21	Sweden	2021-02-24
EPI_ISL_1810137	Europe	Feb, 21	Sweden	2021-02-24
EPI_ISL_1810138	Europe	Feb, 21	Sweden	2021-02-24
EPI_ISL_1810139	Europe	Feb, 21	Sweden	2021-02-24
EPI_ISL_1810140	Europe	Feb, 21	Sweden	2021-02-24
EPI_ISL_1810141	Europe	Feb, 21	Sweden	2021-02-24
EPI_ISL_1810142	Europe	Feb, 21	Sweden	2021-02-24
EPI_ISL_1810143	Europe	Feb, 21	Sweden	2021-02-24
EPI_ISL_1810144	Europe	Feb, 21	Sweden	2021-02-24
EPI_ISL_1810145	Europe	Feb, 21	Sweden	2021-02-24
EPI_ISL_1810146	Europe	Feb, 21	Sweden	2021-02-24
EPI_ISL_1810147	Europe	Feb, 21	Sweden	2021-02-24
EPI_ISL_1810148	Europe	Feb, 21	Sweden	2021-02-24
EPI_ISL_1810149	Europe	Feb, 21	Sweden	2021-02-24
EPI_ISL_1810150	Europe	Feb, 21	Sweden	2021-02-24
EPI_ISL_1810151	Europe	Feb, 21	Sweden	2021-02-24
EPI_ISL_1810152	Europe	Feb, 21	Sweden	2021-02-24
EPI_ISL_1810153	Europe	Feb, 21	Sweden	2021-02-24
EPI_ISL_1810154	Europe	Feb, 21	Sweden	2021-02-24
EPI_ISL_1810155	Europe	Feb, 21	Sweden	2021-02-24
EPI_ISL_1810156	Europe	Feb, 21	Sweden	2021-02-24
EPI_ISL_1810157	Europe	Feb, 21	Sweden	2021-02-24
EPI_ISL_1810158	Europe	Feb, 21	Sweden	2021-02-25
EPI_ISL_1810159	Europe	Feb, 21	Sweden	2021-02-25
EPI_ISL_1810165	Europe	Feb, 21	Sweden	2021-02-25
EPI_ISL_1812700	North America	Jan, 21	USA	2021-01-16
EPI_ISL_1812701	North America	Jan, 21	USA	2021-01-19
EPI_ISL_1812702	North America	Feb, 21	USA	2021-02-09
EPI_ISL_1812703	North America	Feb, 21	USA	2021-02-17
EPI_ISL_1812704	North America	Jan, 21	USA	2021-01-21
EPI_ISL_1812705	North America	Feb, 21	USA	2021-02-08
EPI_ISL_1812706	North America	Jan, 21	USA	2021-01-15
EPI_ISL_1812707	North America	Jan, 21	USA	2021-01-27
EPI_ISL_1812708	North America	Jan, 21	USA	2021-01-15
EPI_ISL_1812709	North America	Jan, 21	USA	2021-01-22
EPI_ISL_1812710	North America	Jan, 21	USA	2021-01-15
EPI_ISL_1812711	North America	Jan, 21	USA	2021-01-14
EPI_ISL_1812712	North America	Feb, 21	USA	2021-02-16
EPI_ISL_1812713	North America	Jan, 21	USA	2021-01-15
EPI_ISL_1812714	North America	Jan, 21	USA	2021-01-21
EPI_ISL_1812715	North America	Jan, 21	USA	2021-01-15
EPI_ISL_1812716	North America	Feb, 21	USA	2021-02-19
EPI_ISL_1812717	North America	Jan, 21	USA	2021-01-08
EPI_ISL_1812718	North America	Jan, 21	USA	2021-01-16
EPI_ISL_1812719	North America	Jan, 21	USA	2021-01-12
EPI_ISL_1812720	North America	Jan, 21	USA	2021-01-28
EPI_ISL_1812721	North America	Jan, 21	USA	2021-01-14
EPI_ISL_1812722	North America	Feb, 21	USA	2021-02-28
EPI_ISL_1812723	North America	Jan, 21	USA	2021-01-20
EPI_ISL_1812724	North America	Feb, 21	USA	2021-02-17
EPI_ISL_1812725	North America	Jan, 21	USA	2021-01-18
EPI_ISL_1812726	North America	Jan, 21	USA	2021-01-12
EPI_ISL_1812727	North America	Feb, 21	USA	2021-02-17
EPI_ISL_1812728	North America	Feb, 21	USA	2021-02-16
EPI_ISL_1812729	North America	Feb, 21	USA	2021-02-16
EPI_ISL_1812730	North America	Jan, 21	USA	2021-01-18
EPI_ISL_1812731	North America	Feb, 21	USA	2021-02-08
EPI_ISL_1812732	North America	Feb, 21	USA	2021-02-19
EPI_ISL_1812733	North America	Feb, 21	USA	2021-02-06
EPI_ISL_1812734	North America	Jan, 21	USA	2021-01-18
EPI_ISL_1812735	North America	Jan, 21	USA	2021-01-19
EPI_ISL_1812736	North America	Feb, 21	USA	2021-02-12
EPI_ISL_1812737	North America	Jan, 21	USA	2021-01-30
EPI_ISL_1812738	North America	Jan, 21	USA	2021-01-15
EPI_ISL_1812739	North America	Feb, 21	USA	2021-02-18
EPI_ISL_1812740	North America	Jan, 21	USA	2021-01-21
EPI_ISL_1812741	North America	Jan, 21	USA	2021-01-27
EPI_ISL_1812742	North America	Jan, 21	USA	2021-01-19
EPI_ISL_1812743	North America	Feb, 21	USA	2021-02-02
EPI_ISL_1812744	North America	Jan, 21	USA	2021-01-19
EPI_ISL_1812745	North America	Feb, 21	USA	2021-02-07
EPI_ISL_1812746	North America	Feb, 21	USA	2021-02-21
EPI_ISL_1812747	North America	Jan, 21	USA	2021-01-16
EPI_ISL_1812748	North America	Jan, 21	USA	2021-01-16
EPI_ISL_1812749	North America	Feb, 21	USA	2021-02-17
EPI_ISL_1812750	North America	Jan, 21	USA	2021-01-31
EPI_ISL_1812751	North America	Feb, 21	USA	2021-02-16
EPI_ISL_1812752	North America	Feb, 21	USA	2021-02-03
EPI_ISL_1812753	North America	Feb, 21	USA	2021-02-19
EPI_ISL_1812754	North America	Jan, 21	USA	2021-01-15
EPI_ISL_1812755	North America	Feb, 21	USA	2021-02-08
EPI_ISL_1812756	North America	Mar, 21	USA	2021-03-07
EPI_ISL_1812757	North America	Sep, 20	USA	2020-09-29
EPI_ISL_1812758	North America	Feb, 20	USA	2020-12-19
EPI_ISL_1812759	North America	Jan, 21	USA	2021-01-22
EPI_ISL_1812760	North America	Mar, 21	USA	2021-03-02
EPI_ISL_1812761	North America	Jan, 21	USA	2021-01-18
EPI_ISL_1812762	North America	Jan, 21	USA	2021-01-19
EPI_ISL_1812764	North America	Feb, 21	USA	2021-02-08
EPI_ISL_1812765	North America	Feb, 21	USA	2021-02-25
EPI_ISL_1812766	North America	Feb, 20	USA	2020-12-28
EPI_ISL_1812767	North America	Jan, 21	USA	2021-01-29
EPI_ISL_1812768	North America	Feb, 21	USA	2021-02-19
EPI_ISL_1812769	North America	Feb, 21	USA	2021-02-13
EPI_ISL_1812770	North America	Jan, 21	USA	2021-01-15
EPI_ISL_1812771	North America	Feb, 21	USA	2021-02-20
EPI_ISL_1812772	North America	Jan, 21	USA	2021-01-06
EPI_ISL_1812773	North America	Jan, 21	USA	2021-01-11
EPI_ISL_1812774	North America	Jan, 21	USA	2021-01-14
EPI_ISL_1812775	North America	Feb, 21	USA	2021-02-09
EPI_ISL_1812776	North America	Jan, 21	USA	2021-01-19
EPI_ISL_1812777	North America	Oct, 20	USA	2020-10-20
EPI_ISL_1812778	North America	Jan, 21	USA	2021-01-12
EPI_ISL_1812779	North America	Jan, 21	USA	2021-01-22
EPI_ISL_1812780	North America	Jan, 21	USA	2021-01-29
EPI_ISL_1812781	North America	Feb, 21	USA	2021-02-24
EPI_ISL_1812782	North America	Jan, 21	USA	2021-01-22
EPI_ISL_1812783	North America	Jan, 21	USA	2021-01-17
EPI_ISL_1812784	North America	Feb, 20	USA	2020-12-20
EPI_ISL_1812785	North America	Jan, 21	USA	2021-01-21
EPI_ISL_1812786	North America	Jan, 21	USA	2021-01-14
EPI_ISL_1812787	North America	Jan, 21	USA	2021-01-18
EPI_ISL_1812788	North America	Jan, 21	USA	2021-01-15
EPI_ISL_1812789	North America	Jan, 21	USA	2021-01-15
EPI_ISL_1812790	North America	Feb, 21	USA	2021-02-18
EPI_ISL_1812791	North America	Jan, 21	USA	2021-01-18
EPI_ISL_1812792	North America	Mar, 21	USA	2021-03-02
EPI_ISL_1812793	North America	Jan, 21	USA	2021-01-18
EPI_ISL_1812794	North America	Jan, 21	USA	2021-01-18
EPI_ISL_1812795	North America	Feb, 21	USA	2021-02-09
EPI_ISL_1812796	North America	Feb, 21	USA	2021-02-19
EPI_ISL_1812797	North America	Feb, 21	USA	2021-02-17
EPI_ISL_1812798	North America	Feb, 20	USA	2020-12-28
EPI_ISL_1812799	North America	Feb, 20	USA	2020-12-18
EPI_ISL_1816280	North America	Mar, 21	USA	2021-03-05
EPI_ISL_1816281	North America	Jan, 21	USA	2021-01-28
EPI_ISL_1816282	North America	Jan, 21	USA	2021-01-18
EPI_ISL_1816283	North America	Jan, 21	USA	2021-01-27
EPI_ISL_1816284	North America	Mar, 21	USA	2021-03-06
EPI_ISL_1816285	North America	Feb, 21	USA	2021-02-24
EPI_ISL_1816286	North America	Jan, 21	USA	2021-01-10
EPI_ISL_1816287	North America	Jan, 21	USA	2021-01-27
EPI_ISL_1816288	North America	Feb, 21	USA	2021-02-10
EPI_ISL_1816289	North America	Feb, 21	USA	2021-02-12
EPI_ISL_1816290	North America	Feb, 20	USA	2020-12-23
EPI_ISL_1816291	North America	Jan, 21	USA	2021-01-19
EPI_ISL_1816292	North America	Feb, 21	USA	2021-02-10
EPI_ISL_1816293	North America	Feb, 21	USA	2021-02-24
EPI_ISL_1816294	North America	Feb, 21	USA	2021-02-01
EPI_ISL_1816295	North America	Feb, 21	USA	2021-02-11
EPI_ISL_1816296	North America	Jan, 21	USA	2021-01-28
EPI_ISL_1816297	North America	Feb, 20	USA	2020-12-06
EPI_ISL_1816298	North America	Jan, 21	USA	2021-01-26
EPI_ISL_1816299	North America	Mar, 21	USA	2021-03-04
EPI_ISL_1805604	Asia	Jan, 21	Bangladesh	2021-01-31
EPI_ISL_1805631	Asia	Jan, 21	Bangladesh	2021-01-25
EPI_ISL_1805632	Latin America	Feb, 21	Colombia	2021-02-25
EPI_ISL_1805650	Asia	Jan, 21	Bangladesh	2021-01-29
EPI_ISL_1805651	Asia	Mar, 20	Mongolia	2020-03-18
EPI_ISL_1805661	Asia	Jan, 21	Bangladesh	2021-01-29
EPI_ISL_1805696	Asia	Feb, 21	Bangladesh	2021-02-02
EPI_ISL_1805697	Asia	Oct, 20	Mongolia	2020-10-09
EPI_ISL_1809174	Europe	Mar, 21	Sweden	2021-03-03
EPI_ISL_1809175	Europe	Mar, 21	Sweden	2021-03-03
EPI_ISL_1809178	Europe	Mar, 21	Sweden	2021-03-03
EPI_ISL_1809179	Europe	Mar, 21	Sweden	2021-03-03
EPI_ISL_1809180	Europe	Mar, 21	Sweden	2021-03-03
EPI_ISL_1809181	Europe	Mar, 21	Sweden	2021-03-03
EPI_ISL_1809182	Europe	Mar, 21	Sweden	2021-03-03
EPI_ISL_1809183	Europe	Mar, 21	Sweden	2021-03-03
EPI_ISL_1809184	Europe	Mar, 21	Sweden	2021-03-05
EPI_ISL_1809185	Europe	Mar, 21	Sweden	2021-03-05
EPI_ISL_1809186	Europe	Mar, 21	Sweden	2021-03-05
EPI_ISL_1809187	Europe	Mar, 21	Sweden	2021-03-05
EPI_ISL_1809188	Europe	Mar, 21	Sweden	2021-03-05
EPI_ISL_1809189	Europe	Mar, 21	Sweden	2021-03-05
EPI_ISL_1809190	Europe	Mar, 21	Sweden	2021-03-05
EPI_ISL_1809191	Europe	Mar, 21	Sweden	2021-03-05
EPI_ISL_1809192	Europe	Mar, 21	Sweden	2021-03-05
EPI_ISL_1809193	Europe	Mar, 21	Sweden	2021-03-05
EPI_ISL_1809194	Europe	Mar, 21	Sweden	2021-03-05
EPI_ISL_1809195	Europe	Mar, 21	Sweden	2021-03-05
EPI_ISL_1809196	Europe	Mar, 21	Sweden	2021-03-05
EPI_ISL_1809197	Europe	Mar, 21	Sweden	2021-03-05
EPI_ISL_1809198	Europe	Mar, 21	Sweden	2021-03-05
EPI_ISL_1809199	Europe	Mar, 21	Sweden	2021-03-05
EPI_ISL_1810160	Europe	Feb, 21	Sweden	2021-02-25
EPI_ISL_1810161	Europe	Feb, 21	Sweden	2021-02-25
EPI_ISL_1810162	Europe	Feb, 21	Sweden	2021-02-25
EPI_ISL_1810163	Europe	Feb, 21	Sweden	2021-02-25
EPI_ISL_1810164	Europe	Feb, 21	Sweden	2021-02-25
EPI_ISL_1810166	Europe	Feb, 21	Sweden	2021-02-25
EPI_ISL_1810167	Europe	Feb, 21	Sweden	2021-02-25
EPI_ISL_1810168	Europe	Feb, 21	Sweden	2021-02-25
EPI_ISL_1810169	Europe	Feb, 21	Sweden	2021-02-25
EPI_ISL_1810170	Europe	Feb, 21	Sweden	2021-02-25
EPI_ISL_1810171	Europe	Feb, 21	Sweden	2021-02-25
EPI_ISL_1810172	Europe	Feb, 21	Sweden	2021-02-25
EPI_ISL_1810173	Europe	Feb, 21	Sweden	2021-02-25
EPI_ISL_1810174	Europe	Feb, 21	Sweden	2021-02-25
EPI_ISL_1810175	Europe	Feb, 21	Sweden	2021-02-25
EPI_ISL_1810176	Europe	Feb, 21	Sweden	2021-02-24
EPI_ISL_1810177	Europe	Feb, 21	Sweden	2021-02-25
EPI_ISL_1810178	Europe	Feb, 21	Sweden	2021-02-25
EPI_ISL_1810179	Europe	Feb, 21	Sweden	2021-02-25
EPI_ISL_1810180	Europe	Feb, 21	Sweden	2021-02-25
EPI_ISL_1810181	Europe	Feb, 21	Sweden	2021-02-25
EPI_ISL_1810182	Europe	Feb, 21	Sweden	2021-02-25
EPI_ISL_1810183	Europe	Feb, 21	Sweden	2021-02-25
EPI_ISL_1810184	Europe	Feb, 21	Sweden	2021-02-25
EPI_ISL_1810185	Europe	Feb, 21	Sweden	2021-02-25
EPI_ISL_1810186	Europe	Feb, 21	Sweden	2021-02-24
EPI_ISL_1810187	Europe	Feb, 21	Sweden	2021-02-25
EPI_ISL_1810188	Europe	Feb, 21	Sweden	2021-02-24
EPI_ISL_1810189	Europe	Feb, 21	Sweden	2021-02-25
EPI_ISL_1810190	Europe	Feb, 21	Sweden	2021-02-25
EPI_ISL_1810191	Europe	Feb, 21	Sweden	2021-02-25
EPI_ISL_1810192	Europe	Feb, 21	Sweden	2021-02-25
EPI_ISL_1810193	Europe	Feb, 21	Sweden	2021-02-25
EPI_ISL_1810194	Europe	Feb, 21	Sweden	2021-02-25
EPI_ISL_1810195	Europe	Feb, 21	Sweden	2021-02-25
EPI_ISL_1810196	Europe	Feb, 21	Sweden	2021-02-25
EPI_ISL_1810197	Europe	Feb, 21	Sweden	2021-02-25
EPI_ISL_1810198	Europe	Feb, 21	Sweden	2021-02-25
EPI_ISL_1810199	Europe	Feb, 21	Sweden	2021-02-25
EPI_ISL_1815000	North America	Mar, 21	USA	2021-03-11
EPI_ISL_1815001	North America	Jan, 21	USA	2021-01-18
EPI_ISL_1815002	North America	Mar, 21	USA	2021-03-16
EPI_ISL_1815003	North America	Feb, 21	USA	2021-02-12
EPI_ISL_1815004	North America	Feb, 21	USA	2021-02-12
EPI_ISL_1815005	North America	Jan, 21	USA	2021-01-22
EPI_ISL_1815006	North America	Feb, 21	USA	2021-02-07
EPI_ISL_1815007	North America	Feb, 21	USA	2021-02-08
EPI_ISL_1815008	North America	Mar, 21	USA	2021-03-11
EPI_ISL_1815009	North America	Feb, 21	USA	2021-02-17
EPI_ISL_1815010	North America	Jan, 21	USA	2021-01-22
EPI_ISL_1815011	North America	Jan, 21	USA	2021-01-11
EPI_ISL_1815012	North America	Jan, 21	USA	2021-01-28
EPI_ISL_1815013	North America	Jan, 21	USA	2021-01-29
EPI_ISL_1815014	North America	Feb, 21	USA	2021-02-01
EPI_ISL_1815015	North America	Feb, 21	USA	2021-02-09
EPI_ISL_1815016	North America	Feb, 21	USA	2021-02-08
EPI_ISL_1815017	North America	Mar, 21	USA	2021-03-08
EPI_ISL_1815018	North America	Mar, 21	USA	2021-03-01
EPI_ISL_1815019	North America	Jan, 21	USA	2021-01-27
EPI_ISL_1815020	North America	Jan, 21	USA	2021-01-22
EPI_ISL_1815021	North America	Feb, 21	USA	2021-02-06
EPI_ISL_1815022	North America	Jan, 21	USA	2021-01-04
EPI_ISL_1815023	North America	Feb, 21	USA	2021-02-03
EPI_ISL_1815024	North America	Feb, 21	USA	2021-02-04
EPI_ISL_1815025	North America	Feb, 21	USA	2021-02-07
EPI_ISL_1815026	North America	Mar, 21	USA	2021-03-07
EPI_ISL_1815027	North America	Jan, 21	USA	2021-01-26
EPI_ISL_1815028	North America	Jan, 21	USA	2021-01-13
EPI_ISL_1815029	North America	Jan, 21	USA	2021-01-29
EPI_ISL_1815035	North America	Feb, 21	USA	2021-02-24
EPI_ISL_1815036	North America	Jan, 21	USA	2021-01-17
EPI_ISL_1815037	North America	Feb, 21	USA	2021-02-06
EPI_ISL_1815038	North America	Jan, 21	USA	2021-01-25
EPI_ISL_1815039	North America	Jun, 20	USA	2020-06-26
EPI_ISL_1816300	North America	Feb, 21	USA	2021-02-26
EPI_ISL_1816301	North America	Jan, 21	USA	2021-01-29
EPI_ISL_1816302	North America	Mar, 21	USA	2021-03-14
EPI_ISL_1816303	North America	Jan, 21	USA	2021-01-21
EPI_ISL_1816304	North America	Jan, 21	USA	2021-01-29
EPI_ISL_1816305	North America	Jan, 21	USA	2021-01-29
EPI_ISL_1816306	North America	Feb, 21	USA	2021-02-22
EPI_ISL_1816307	North America	Feb, 21	USA	2021-02-23
EPI_ISL_1816308	North America	Mar, 21	USA	2021-03-10
EPI_ISL_1816309	North America	Mar, 21	USA	2021-03-11
EPI_ISL_1816310	North America	Feb, 21	USA	2021-02-22
EPI_ISL_1816311	North America	Mar, 21	USA	2021-03-01
EPI_ISL_1816312	North America	Mar, 21	USA	2021-03-11
EPI_ISL_1816313	North America	Jan, 21	USA	2021-01-19
EPI_ISL_1816314	North America	Mar, 21	USA	2021-03-08
EPI_ISL_1816315	North America	Feb, 21	USA	2021-02-03
EPI_ISL_1816316	North America	Mar, 21	USA	2021-03-01
EPI_ISL_1816317	North America	Jan, 21	USA	2021-01-27
EPI_ISL_1816318	North America	Jan, 21	USA	2021-01-13
EPI_ISL_1816319	North America	Mar, 21	USA	2021-03-10
EPI_ISL_1816320	North America	Mar, 21	USA	2021-03-10
EPI_ISL_1816321	North America	Jan, 21	USA	2021-01-31
EPI_ISL_1816322	North America	Feb, 21	USA	2021-02-23
EPI_ISL_1816323	North America	Jan, 21	USA	2021-01-21
EPI_ISL_1816324	North America	Mar, 21	USA	2021-03-09
EPI_ISL_1816325	North America	Feb, 21	USA	2021-02-12
EPI_ISL_1816326	North America	Mar, 21	USA	2021-03-10
EPI_ISL_1816327	North America	Feb, 21	USA	2021-02-10
EPI_ISL_1816328	North America	Feb, 21	USA	2021-02-10
EPI_ISL_1816329	North America	Feb, 21	USA	2021-02-07
EPI_ISL_1816330	North America	Feb, 21	USA	2021-02-22
EPI_ISL_1816331	North America	Mar, 21	USA	2021-03-07
EPI_ISL_1816332	North America	Jan, 21	USA	2021-01-11
EPI_ISL_1816333	North America	Feb, 21	USA	2021-02-05
EPI_ISL_1816334	North America	Feb, 21	USA	2021-02-01
EPI_ISL_1816335	North America	Mar, 21	USA	2021-03-06
EPI_ISL_1816336	North America	Jan, 21	USA	2021-01-20
EPI_ISL_1816337	North America	Feb, 21	USA	2021-02-01
EPI_ISL_1816338	North America	Feb, 21	USA	2021-02-10
EPI_ISL_1816339	North America	Mar, 21	USA	2021-03-15
EPI_ISL_1816340	North America	Jan, 21	USA	2021-01-18
EPI_ISL_1816341	North America	Jan, 21	USA	2021-01-31
EPI_ISL_1816342	North America	Feb, 21	USA	2021-02-21
EPI_ISL_1816343	North America	Jan, 21	USA	2021-01-29
EPI_ISL_1816344	North America	Jan, 21	USA	2021-01-22
EPI_ISL_1816345	North America	Jan, 21	USA	2021-01-31
EPI_ISL_1816346	North America	Mar, 21	USA	2021-03-01
EPI_ISL_1816347	North America	Jan, 21	USA	2021-01-18
EPI_ISL_1816348	North America	Mar, 21	USA	2021-03-08
EPI_ISL_1816349	North America	Mar, 21	USA	2021-03-06
EPI_ISL_1816350	North America	Feb, 21	USA	2021-02-01
EPI_ISL_1816351	North America	Mar, 21	USA	2021-03-05
EPI_ISL_1816352	North America	Jan, 21	USA	2021-01-28
EPI_ISL_1816353	North America	Jan, 21	USA	2021-01-29
EPI_ISL_1816354	North America	Feb, 21	USA	2021-02-27
EPI_ISL_1816355	North America	Mar, 21	USA	2021-03-07
EPI_ISL_1816356	North America	Mar, 21	USA	2021-03-08
EPI_ISL_1816357	North America	Feb, 21	USA	2021-02-12
EPI_ISL_1816358	North America	Jan, 21	USA	2021-01-20
EPI_ISL_1816359	North America	Jan, 21	USA	2021-01-20
EPI_ISL_1816367	North America	Jan, 21	USA	2021-01-28
EPI_ISL_1816368	North America	Jan, 21	USA	2021-01-20
EPI_ISL_1816369	North America	Mar, 21	USA	2021-03-05
EPI_ISL_1817602	Europe	Mar, 21	Spain	2021-03
EPI_ISL_1817603	Europe	Mar, 21	Spain	2021-03
EPI_ISL_1817604	Europe	Mar, 21	Spain	2021-03
EPI_ISL_1817605	Europe	Mar, 21	Spain	2021-03
EPI_ISL_1817606	Europe	Mar, 21	Spain	2021-03
EPI_ISL_1817607	Europe	Mar, 21	Spain	2021-03
EPI_ISL_1817608	Europe	Mar, 21	Spain	2021-03
EPI_ISL_1817609	Europe	Mar, 21	Spain	2021-03
EPI_ISL_1817610	Europe	Mar, 21	Spain	2021-03
EPI_ISL_1817611	Europe	Mar, 21	Spain	2021-03
EPI_ISL_1817612	Europe	Mar, 21	Spain	2021-03
EPI_ISL_1817613	Europe	Mar, 21	Spain	2021-03
EPI_ISL_1817614	Europe	Mar, 21	Spain	2021-03
EPI_ISL_1817660	Africa	Mar, 21	South Africa	2021-03-08
EPI_ISL_1817661	Africa	Mar, 21	South Africa	2021-03-08
EPI_ISL_1817662	Africa	Mar, 21	South Africa	2021-03-17
EPI_ISL_1817663	Africa	Mar, 21	South Africa	2021-03-03
EPI_ISL_1817664	Africa	Mar, 21	South Africa	2021-03-17
EPI_ISL_1817665	Africa	Feb, 21	South Africa	2021-02-19
EPI_ISL_1817666	Africa	Mar, 21	South Africa	2021-03-08
EPI_ISL_1817667	Africa	Mar, 21	South Africa	2021-03-15
EPI_ISL_1817668	Africa	Feb, 20	South Africa	2020-12-02
EPI_ISL_1817669	Africa	Mar, 21	South Africa	2021-03-15
EPI_ISL_1817670	Africa	Mar, 21	South Africa	2021-03-17
EPI_ISL_1817671	Africa	Mar, 21	South Africa	2021-03-02
EPI_ISL_1817672	Africa	Mar, 21	South Africa	2021-03-08
EPI_ISL_1817673	Africa	Mar, 21	South Africa	2021-03-05
EPI_ISL_1817674	Africa	Feb, 21	South Africa	2021-02-17
EPI_ISL_1817675	Africa	Mar, 21	South Africa	2021-03-19
EPI_ISL_1817676	Africa	Feb, 21	South Africa	2021-02-17
EPI_ISL_1817677	Africa	Mar, 21	South Africa	2021-03-09
EPI_ISL_1817678	Africa	Mar, 21	South Africa	2021-03-08
EPI_ISL_1817680	Africa	Feb, 21	South Africa	2021-02-16
EPI_ISL_1817681	Africa	Mar, 21	South Africa	2021-03-11
EPI_ISL_1817682	Africa	Mar, 21	South Africa	2021-03-17
EPI_ISL_1817683	Africa	Feb, 20	South Africa	2020-12-21
EPI_ISL_1817684	Africa	Jan, 21	South Africa	2021-01-14
EPI_ISL_1817685	Africa	Mar, 21	South Africa	2021-03-08
EPI_ISL_1817686	Africa	Feb, 20	South Africa	2020-12-29
EPI_ISL_1817687	Africa	Feb, 21	South Africa	2021-02-23
EPI_ISL_1817688	Africa	Feb, 21	South Africa	2021-02-15
EPI_ISL_1818900	Africa	Feb, 21	South Africa	2021-02-05
EPI_ISL_1818901	Africa	Feb, 21	South Africa	2021-02-05
EPI_ISL_1818902	Africa	Feb, 21	South Africa	2021-02-05
EPI_ISL_1818903	Africa	Feb, 21	South Africa	2021-02-05
EPI_ISL_1818904	Africa	Feb, 21	South Africa	2021-02-05
EPI_ISL_1818905	Africa	Feb, 21	South Africa	2021-02-02
EPI_ISL_1818906	Africa	Feb, 21	South Africa	2021-02-08
EPI_ISL_1818907	Africa	Feb, 21	South Africa	2021-02-08
EPI_ISL_1818908	Africa	Feb, 21	South Africa	2021-02-08
EPI_ISL_1818909	Africa	Feb, 21	South Africa	2021-02-08
EPI_ISL_1818910	Africa	Feb, 21	South Africa	2021-02-09
EPI_ISL_1818911	Africa	Feb, 21	South Africa	2021-02-17
EPI_ISL_1818912	Africa	Feb, 21	South Africa	2021-02-15
EPI_ISL_1818913	Africa	Feb, 21	South Africa	2021-02-09
EPI_ISL_1818914	Africa	Feb, 21	South Africa	2021-02-09
EPI_ISL_1818915	Africa	Feb, 21	South Africa	2021-02-08
EPI_ISL_1818916	Africa	Feb, 21	South Africa	2021-02-09
EPI_ISL_1818917	Africa	Feb, 21	South Africa	2021-02-10
EPI_ISL_1818918	Africa	Feb, 21	South Africa	2021-02-15
EPI_ISL_1818919	Africa	Feb, 21	South Africa	2021-02-10
EPI_ISL_1818920	Africa	Feb, 21	South Africa	2021-02-16
EPI_ISL_1818921	Africa	Feb, 21	South Africa	2021-02-15
EPI_ISL_1818922	Africa	Feb, 21	South Africa	2021-02-11
EPI_ISL_1818923	Africa	Feb, 21	South Africa	2021-02-18
EPI_ISL_1818924	Africa	Feb, 21	South Africa	2021-02-17
EPI_ISL_1818925	Africa	Feb, 21	South Africa	2021-02-18
EPI_ISL_1818926	Africa	Feb, 21	South Africa	2021-02-14
EPI_ISL_1818927	Africa	Feb, 21	South Africa	2021-02-15
EPI_ISL_1818928	Africa	Feb, 21	South Africa	2021-02-14
EPI_ISL_1818929	Africa	Feb, 21	South Africa	2021-02-15
EPI_ISL_1818930	Africa	Feb, 21	South Africa	2021-02-14
EPI_ISL_1818931	Africa	Feb, 21	South Africa	2021-02-13
EPI_ISL_1818932	Africa	Feb, 21	South Africa	2021-02-10
EPI_ISL_1818933	Africa	Feb, 21	South Africa	2021-02-14
EPI_ISL_1818934	Africa	Feb, 21	South Africa	2021-02-16
EPI_ISL_1818935	Africa	Feb, 21	South Africa	2021-02-14
EPI_ISL_1818936	Africa	Feb, 21	South Africa	2021-02-14
EPI_ISL_1818937	Africa	Feb, 21	South Africa	2021-02-16
EPI_ISL_1818938	Europe	Feb, 21	Italy	2021-02-22
EPI_ISL_1818939	Europe	Feb, 21	Italy	2021-02-24
EPI_ISL_1818940	Europe	Mar, 21	Italy	2021-03-01
EPI_ISL_1818941	Europe	Mar, 21	Italy	2021-03-03
EPI_ISL_1818942	Europe	Mar, 21	Italy	2021-03-05
EPI_ISL_1818943	Europe	Mar, 21	Italy	2021-03-07
EPI_ISL_1818944	Europe	Mar, 21	Italy	2021-03-15
EPI_ISL_1818990	Europe	Mar, 21	Slovakia	2021-03-18
EPI_ISL_1809200	Europe	Mar, 21	Sweden	2021-03-05
EPI_ISL_1809201	Europe	Mar, 21	Sweden	2021-03-05
EPI_ISL_1809202	Europe	Mar, 21	Sweden	2021-03-05
EPI_ISL_1809203	Europe	Mar, 21	Sweden	2021-03-05
EPI_ISL_1809204	Europe	Mar, 21	Sweden	2021-03-05
EPI_ISL_1809205	Europe	Mar, 21	Sweden	2021-03-05
EPI_ISL_1809206	Europe	Mar, 21	Sweden	2021-03-05
EPI_ISL_1809207	Europe	Mar, 21	Sweden	2021-03-05
EPI_ISL_1809208	Europe	Mar, 21	Sweden	2021-03-05
EPI_ISL_1809209	Europe	Mar, 21	Sweden	2021-03-05
EPI_ISL_1809210	Europe	Mar, 21	Sweden	2021-03-05
EPI_ISL_1809211	Europe	Mar, 21	Sweden	2021-03-05
EPI_ISL_1809212	Europe	Mar, 21	Sweden	2021-03-05
EPI_ISL_1809213	Europe	Mar, 21	Sweden	2021-03-05
EPI_ISL_1809214	Europe	Mar, 21	Sweden	2021-03-05
EPI_ISL_1809215	Europe	Mar, 21	Sweden	2021-03-05
EPI_ISL_1809216	Europe	Mar, 21	Sweden	2021-03-05
EPI_ISL_1809217	Europe	Mar, 21	Sweden	2021-03-05
EPI_ISL_1809218	Europe	Mar, 21	Sweden	2021-03-05
EPI_ISL_1809219	Europe	Mar, 21	Sweden	2021-03-05
EPI_ISL_1809220	Europe	Mar, 21	Sweden	2021-03-05
EPI_ISL_1809221	Europe	Mar, 21	Sweden	2021-03-05
EPI_ISL_1809222	Europe	Mar, 21	Sweden	2021-03-05
EPI_ISL_1809223	Europe	Mar, 21	Sweden	2021-03-05
EPI_ISL_1809224	Europe	Mar, 21	Sweden	2021-03-05
EPI_ISL_1809225	Europe	Mar, 21	Sweden	2021-03-05
EPI_ISL_1809226	Europe	Mar, 21	Sweden	2021-03-05
EPI_ISL_1809227	Europe	Mar, 21	Sweden	2021-03-05
EPI_ISL_1809228	Europe	Mar, 21	Sweden	2021-03-05
EPI_ISL_1809229	Europe	Mar, 21	Sweden	2021-03-05
EPI_ISL_1809230	Europe	Mar, 21	Sweden	2021-03-05
EPI_ISL_1809231	Europe	Mar, 21	Sweden	2021-03-05
EPI_ISL_1809232	Europe	Mar, 21	Sweden	2021-03-05
EPI_ISL_1809233	Europe	Mar, 21	Sweden	2021-03-05
EPI_ISL_1809235	Europe	Mar, 21	Sweden	2021-03-05
EPI_ISL_1809236	Europe	Mar, 21	Sweden	2021-03-05
EPI_ISL_1810200	Europe	Feb, 21	Sweden	2021-02-25
EPI_ISL_1810201	Europe	Feb, 21	Sweden	2021-02-25
EPI_ISL_1810202	Europe	Feb, 21	Sweden	2021-02-25
EPI_ISL_1810203	Europe	Feb, 21	Sweden	2021-02-25
EPI_ISL_1810204	Europe	Feb, 21	Sweden	2021-02-25
EPI_ISL_1810205	Europe	Feb, 21	Sweden	2021-02-25
EPI_ISL_1810206	Europe	Feb, 21	Sweden	2021-02-25
EPI_ISL_1810207	Europe	Feb, 21	Sweden	2021-02-25
EPI_ISL_1810208	Europe	Feb, 21	Sweden	2021-02-25
EPI_ISL_1810209	Europe	Feb, 21	Sweden	2021-02-25
EPI_ISL_1810210	Europe	Feb, 21	Sweden	2021-02-25
EPI_ISL_1810211	Europe	Feb, 21	Sweden	2021-02-25
EPI_ISL_1810212	Europe	Feb, 21	Sweden	2021-02-25
EPI_ISL_1810213	Europe	Feb, 21	Sweden	2021-02-25
EPI_ISL_1810214	Europe	Feb, 21	Sweden	2021-02-25
EPI_ISL_1810215	Europe	Feb, 21	Sweden	2021-02-25
EPI_ISL_1810216	Europe	Feb, 21	Sweden	2021-02-25
EPI_ISL_1810217	Europe	Feb, 21	Sweden	2021-02-25
EPI_ISL_1810218	Europe	Feb, 21	Sweden	2021-02-24
EPI_ISL_1810219	Europe	Feb, 21	Sweden	2021-02-25
EPI_ISL_1810220	Europe	Feb, 21	Sweden	2021-02-25
EPI_ISL_1810221	Europe	Feb, 21	Sweden	2021-02-25
EPI_ISL_1810222	Europe	Feb, 21	Sweden	2021-02-24
EPI_ISL_1810223	Europe	Feb, 21	Sweden	2021-02-25
EPI_ISL_1812800	North America	Feb, 21	USA	2021-02-12
EPI_ISL_1812801	North America	Feb, 21	USA	2021-02-18
EPI_ISL_1812802	North America	Jan, 21	USA	2021-01-22
EPI_ISL_1812803	North America	Feb, 21	USA	2021-02-19
EPI_ISL_1812804	North America	Feb, 21	USA	2021-02-18
EPI_ISL_1812805	North America	Jan, 21	USA	2021-01-22
EPI_ISL_1812806	North America	Jan, 21	USA	2021-01-21
EPI_ISL_1812807	North America	Jan, 21	USA	2021-01-22
EPI_ISL_1812808	North America	Jan, 21	USA	2021-01-14
EPI_ISL_1812809	North America	Jan, 21	USA	2021-01-18
EPI_ISL_1812810	North America	Nov, 20	USA	2020-11-16
EPI_ISL_1812811	North America	Feb, 21	USA	2021-02-18
EPI_ISL_1812812	North America	Feb, 21	USA	2021-02-08
EPI_ISL_1812813	North America	Jan, 21	USA	2021-01-03
EPI_ISL_1812814	North America	Jan, 21	USA	2021-01-16
EPI_ISL_1812815	North America	Feb, 21	USA	2021-02-17
EPI_ISL_1812816	North America	Feb, 21	USA	2021-02-16
EPI_ISL_1812817	North America	Feb, 21	USA	2021-02-25
EPI_ISL_1812818	North America	Jan, 21	USA	2021-01-21
EPI_ISL_1812819	North America	Jan, 21	USA	2021-01-26
EPI_ISL_1812820	North America	Feb, 21	USA	2021-02-15
EPI_ISL_1812821	North America	Jan, 21	USA	2021-01-21
EPI_ISL_1812822	North America	Jan, 21	USA	2021-01-21
EPI_ISL_1812823	North America	Jan, 21	USA	2021-01-14
EPI_ISL_1812824	North America	Jan, 21	USA	2021-01-14
EPI_ISL_1812825	North America	Feb, 21	USA	2021-02-21
EPI_ISL_1812826	North America	Nov, 20	USA	2020-11-24
EPI_ISL_1812827	North America	Feb, 21	USA	2021-02-12
EPI_ISL_1812828	North America	Feb, 21	USA	2021-02-26
EPI_ISL_1812829	North America	Feb, 21	USA	2021-02-17
EPI_ISL_1812830	North America	Jan, 21	USA	2021-01-15
EPI_ISL_1812831	North America	Feb, 21	USA	2021-02-01
EPI_ISL_1812832	North America	Jan, 21	USA	2021-01-17
EPI_ISL_1812833	North America	Feb, 21	USA	2021-02-05
EPI_ISL_1812834	North America	Jan, 21	USA	2021-01-13
EPI_ISL_1812835	North America	Jan, 21	USA	2021-01-23
EPI_ISL_1812836	North America	Jan, 21	USA	2021-01-19
EPI_ISL_1812837	North America	Feb, 21	USA	2021-02-18
EPI_ISL_1812838	North America	Feb, 21	USA	2021-02-18
EPI_ISL_1812839	North America	Jan, 21	USA	2021-01-19
EPI_ISL_1812840	North America	Feb, 21	USA	2021-02-18
EPI_ISL_1812841	North America	Mar, 21	USA	2021-03-11
EPI_ISL_1812842	North America	Feb, 21	USA	2021-02-25
EPI_ISL_1812843	North America	Jan, 21	USA	2021-01-19
EPI_ISL_1812844	North America	Feb, 21	USA	2021-02-17
EPI_ISL_1812845	North America	Jan, 21	USA	2021-01-20
EPI_ISL_1812846	North America	Feb, 21	USA	2021-02-16
EPI_ISL_1812847	North America	Jan, 21	USA	2021-01-18
EPI_ISL_1812848	North America	Jan, 21	USA	2021-01-12
EPI_ISL_1812849	North America	Jan, 21	USA	2021-01-12
EPI_ISL_1812850	North America	Feb, 21	USA	2021-02-05
EPI_ISL_1812851	North America	Jan, 21	USA	2021-01-18
EPI_ISL_1812852	North America	Mar, 21	USA	2021-03-10
EPI_ISL_1812853	North America	Feb, 21	USA	2021-02-19
EPI_ISL_1812854	North America	Nov, 20	USA	2020-11-10
EPI_ISL_1812855	North America	Jan, 21	USA	2021-01-16
EPI_ISL_1812856	North America	Jan, 21	USA	2021-01-06
EPI_ISL_1812857	North America	Feb, 21	USA	2021-02-17
EPI_ISL_1812858	North America	Mar, 21	USA	2021-03-03
EPI_ISL_1812859	North America	Feb, 20	USA	2020-12-28
EPI_ISL_1812860	North America	Feb, 21	USA	2021-02-18
EPI_ISL_1812861	North America	Feb, 21	USA	2021-02-24
EPI_ISL_1812862	North America	Jan, 21	USA	2021-01-18
EPI_ISL_1812863	North America	Jan, 21	USA	2021-01-07
EPI_ISL_1812864	North America	Feb, 21	USA	2021-02-05
EPI_ISL_1812865	North America	Feb, 21	USA	2021-02-07
EPI_ISL_1812866	North America	Feb, 21	USA	2021-02-08
EPI_ISL_1812867	North America	Jan, 21	USA	2021-01-18
EPI_ISL_1812868	North America	Feb, 21	USA	2021-02-06
EPI_ISL_1812869	North America	Feb, 21	USA	2021-02-10
EPI_ISL_1812870	North America	Jan, 21	USA	2021-01-10
EPI_ISL_1812871	North America	Jan, 21	USA	2021-01-27
EPI_ISL_1812872	North America	Feb, 21	USA	2021-02-05
EPI_ISL_1812873	North America	Jan, 21	USA	2021-01-30
EPI_ISL_1812874	North America	Mar, 21	USA	2021-03-03
EPI_ISL_1812875	North America	Jan, 21	USA	2021-01-20
EPI_ISL_1812876	North America	Jan, 21	USA	2021-01-31
EPI_ISL_1812877	North America	Feb, 21	USA	2021-02-24
EPI_ISL_1812878	North America	Feb, 21	USA	2021-02-25
EPI_ISL_1812879	North America	Feb, 21	USA	2021-02-23
EPI_ISL_1812881	North America	Feb, 21	USA	2021-02-08
EPI_ISL_1812882	North America	Mar, 21	USA	2021-03-12
EPI_ISL_1812883	North America	Jan, 21	USA	2021-01-22
EPI_ISL_1812884	North America	Jan, 21	USA	2021-01-11
EPI_ISL_1812885	North America	Jan, 21	USA	2021-01-20
EPI_ISL_1815030	North America	Jan, 21	USA	2021-01-15
EPI_ISL_1815031	North America	Mar, 21	USA	2021-03-02
EPI_ISL_1815032	North America	Feb, 21	USA	2021-02-03
EPI_ISL_1815033	North America	Jan, 21	USA	2021-01-12
EPI_ISL_1815034	North America	Jan, 21	USA	2021-01-22
EPI_ISL_1815040	North America	Mar, 21	USA	2021-03-11
EPI_ISL_1815041	North America	Jan, 21	USA	2021-01-16
EPI_ISL_1815042	North America	Feb, 21	USA	2021-02-02
EPI_ISL_1815043	North America	Feb, 21	USA	2021-02-01
EPI_ISL_1815044	North America	Feb, 21	USA	2021-02-01
EPI_ISL_1815045	North America	Jan, 21	USA	2021-01-18
EPI_ISL_1815046	North America	Feb, 21	USA	2021-02-10
EPI_ISL_1815047	North America	Jan, 21	USA	2021-01-27
EPI_ISL_1815048	North America	Mar, 21	USA	2021-03-02
EPI_ISL_1815049	North America	Feb, 21	USA	2021-02-03
EPI_ISL_1815050	North America	Feb, 21	USA	2021-02-11
EPI_ISL_1815051	North America	Feb, 21	USA	2021-02-11
EPI_ISL_1815052	North America	Feb, 21	USA	2021-02-03
EPI_ISL_1815053	North America	Jan, 21	USA	2021-01-28
EPI_ISL_1815054	North America	Feb, 21	USA	2021-02-10
EPI_ISL_1815055	North America	Feb, 21	USA	2021-02-22
EPI_ISL_1815056	North America	Jan, 21	USA	2021-01-17
EPI_ISL_1815057	North America	Jan, 21	USA	2021-01-17
EPI_ISL_1815058	North America	Jan, 21	USA	2021-01-31
EPI_ISL_1815059	North America	Feb, 21	USA	2021-02-09
EPI_ISL_1815060	North America	Mar, 21	USA	2021-03-10
EPI_ISL_1815061	North America	Feb, 21	USA	2021-02-11
EPI_ISL_1815062	North America	Feb, 21	USA	2021-02-26
EPI_ISL_1815063	North America	Mar, 21	USA	2021-03-02
EPI_ISL_1815064	North America	Jan, 21	USA	2021-01-21
EPI_ISL_1815065	North America	Feb, 21	USA	2021-02-11
EPI_ISL_1815066	North America	Feb, 21	USA	2021-02-11
EPI_ISL_1815067	North America	Jan, 21	USA	2021-01-15
EPI_ISL_1815068	North America	Feb, 21	USA	2021-02-02
EPI_ISL_1815069	North America	Feb, 21	USA	2021-02-01
EPI_ISL_1815070	North America	Mar, 21	USA	2021-03-04
EPI_ISL_1815071	North America	Feb, 21	USA	2021-02-07
EPI_ISL_1815072	North America	Feb, 21	USA	2021-02-06
EPI_ISL_1815073	North America	Feb, 21	USA	2021-02-01
EPI_ISL_1815074	North America	Feb, 21	USA	2021-02-24
EPI_ISL_1815075	North America	Mar, 21	USA	2021-03-07
EPI_ISL_1815076	North America	Feb, 21	USA	2021-02-09
EPI_ISL_1815077	North America	Feb, 21	USA	2021-02-02
EPI_ISL_1815078	North America	Feb, 21	USA	2021-02-03
EPI_ISL_1815079	North America	Jan, 21	USA	2021-01-19
EPI_ISL_1815080	North America	Feb, 21	USA	2021-02-03
EPI_ISL_1815081	North America	Feb, 21	USA	2021-02-02
EPI_ISL_1815082	North America	Feb, 21	USA	2021-02-06
EPI_ISL_1815083	North America	Feb, 21	USA	2021-02-05
EPI_ISL_1815084	North America	Mar, 21	USA	2021-03-07
EPI_ISL_1815085	North America	Feb, 21	USA	2021-02-12
EPI_ISL_1815086	North America	Jan, 21	USA	2021-01-17
EPI_ISL_1815087	North America	Feb, 21	USA	2021-02-10
EPI_ISL_1815088	North America	Mar, 21	USA	2021-03-04
EPI_ISL_1815089	North America	Feb, 21	USA	2021-02-04
EPI_ISL_1815090	North America	Jan, 21	USA	2021-01-21
EPI_ISL_1815091	North America	Feb, 21	USA	2021-02-22
EPI_ISL_1815092	North America	Mar, 21	USA	2021-03-01
EPI_ISL_1815093	North America	Feb, 21	USA	2021-02-01
EPI_ISL_1815094	North America	Jan, 21	USA	2021-01-18
EPI_ISL_1815095	North America	Jan, 21	USA	2021-01-22
EPI_ISL_1815096	North America	Feb, 21	USA	2021-02-07
EPI_ISL_1815097	North America	Jan, 21	USA	2021-01-22
EPI_ISL_1815098	North America	Feb, 21	USA	2021-02-04
EPI_ISL_1815099	North America	Jan, 21	USA	2021-01-12
EPI_ISL_1816360	North America	Jan, 21	USA	2021-01-30
EPI_ISL_1816361	North America	Feb, 21	USA	2021-02-26
EPI_ISL_1816362	North America	Jan, 21	USA	2021-01-27
EPI_ISL_1816363	North America	Feb, 21	USA	2021-02-22
EPI_ISL_1816364	North America	Jan, 21	USA	2021-01-31
EPI_ISL_1816365	North America	Jan, 21	USA	2021-01-26
EPI_ISL_1816366	North America	Mar, 21	USA	2021-03-02
EPI_ISL_1816370	North America	Jan, 21	USA	2021-01-18
EPI_ISL_1816371	North America	Feb, 21	USA	2021-02-23
EPI_ISL_1816372	North America	Jan, 21	USA	2021-01-28
EPI_ISL_1816373	North America	Mar, 21	USA	2021-03-06
EPI_ISL_1816374	North America	Jan, 21	USA	2021-01-28
EPI_ISL_1816375	North America	Mar, 21	USA	2021-03-05
EPI_ISL_1816376	North America	Jan, 21	USA	2021-01-28
EPI_ISL_1816377	North America	Mar, 21	USA	2021-03-08
EPI_ISL_1816378	North America	Jan, 21	USA	2021-01-22
EPI_ISL_1816379	North America	Jan, 21	USA	2021-01-18
EPI_ISL_1816380	North America	Feb, 21	USA	2021-02-14
EPI_ISL_1816381	North America	Feb, 21	USA	2021-02-23
EPI_ISL_1816382	North America	Jan, 21	USA	2021-01-28
EPI_ISL_1816383	North America	Feb, 21	USA	2021-02-05
EPI_ISL_1816384	North America	Mar, 21	USA	2021-03-05
EPI_ISL_1816385	North America	Feb, 21	USA	2021-02-27
EPI_ISL_1816386	North America	Jan, 21	USA	2021-01-28
EPI_ISL_1816387	North America	Jan, 21	USA	2021-01-27
EPI_ISL_1816388	North America	Feb, 21	USA	2021-02-23
EPI_ISL_1816389	North America	Jan, 21	USA	2021-01-27
EPI_ISL_1816390	North America	Jan, 21	USA	2021-01-27
EPI_ISL_1816391	North America	Feb, 21	USA	2021-02-24
EPI_ISL_1816392	North America	Mar, 21	USA	2021-03-02
EPI_ISL_1816393	North America	Jan, 21	USA	2021-01-31
EPI_ISL_1816394	North America	Feb, 21	USA	2021-02-23
EPI_ISL_1816395	North America	Feb, 21	USA	2021-02-01
EPI_ISL_1816396	North America	Jan, 21	USA	2021-01-29
EPI_ISL_1816397	North America	Jan, 21	USA	2021-01-28
EPI_ISL_1816398	North America	Mar, 21	USA	2021-03-15
EPI_ISL_1816399	North America	Mar, 21	USA	2021-03-01
EPI_ISL_1817690	Africa	Feb, 21	South Africa	2021-02-22
EPI_ISL_1817691	Africa	Mar, 21	South Africa	2021-03-04
EPI_ISL_1817692	Africa	Feb, 21	South Africa	2021-02-08
EPI_ISL_1817694	Africa	Feb, 21	South Africa	2021-02-15
EPI_ISL_1817695	Africa	Mar, 21	South Africa	2021-03-08
EPI_ISL_1817696	Africa	Mar, 21	South Africa	2021-03-20
EPI_ISL_1817697	Africa	Mar, 21	South Africa	2021-03-20
EPI_ISL_1817698	Africa	Mar, 21	South Africa	2021-03
EPI_ISL_1817699	Africa	Mar, 21	South Africa	2021-03
EPI_ISL_1805716	Asia	Nov, 20	Mongolia	2020-11-02
EPI_ISL_1805717	Asia	Nov, 20	Mongolia	2020-11-04
EPI_ISL_1805718	Asia	Nov, 20	Mongolia	2020-11-17
EPI_ISL_1805719	North America	Mar, 21	USA	2021-03-16
EPI_ISL_1805720	North America	Mar, 21	USA	2021-03-18
EPI_ISL_1805723	North America	Mar, 21	USA	2021-03-20
EPI_ISL_1805727	North America	Mar, 21	USA	2021-03-18
EPI_ISL_1805728	North America	Mar, 21	USA	2021-03-17
EPI_ISL_1805729	North America	Mar, 21	USA	2021-03-17
EPI_ISL_1805740	Asia	Nov, 20	Mongolia	2020-11-24
EPI_ISL_1805741	Asia	Feb, 20	Mongolia	2020-12-09
EPI_ISL_1805743	Latin America	Mar, 21	Colombia	2021-03-18
EPI_ISL_1805744	Asia	Feb, 20	Mongolia	2020-12-26
EPI_ISL_1805745	Asia	Feb, 20	Mongolia	2020-12-26
EPI_ISL_1805746	Europe	Mar, 21	Bulgaria	2021-03-10
EPI_ISL_1805747	Europe	Mar, 21	Bulgaria	2021-03-18
EPI_ISL_1809234	Europe	Mar, 21	Sweden	2021-03-05
EPI_ISL_1809237	Europe	Mar, 21	Sweden	2021-03-05
EPI_ISL_1809238	Europe	Mar, 21	Sweden	2021-03-05
EPI_ISL_1809239	Europe	Mar, 21	Sweden	2021-03-05
EPI_ISL_1809240	Europe	Mar, 21	Sweden	2021-03-05
EPI_ISL_1809241	Europe	Mar, 21	Sweden	2021-03-05
EPI_ISL_1809242	Europe	Mar, 21	Sweden	2021-03-05
EPI_ISL_1809243	Europe	Mar, 21	Sweden	2021-03-05
EPI_ISL_1809244	Europe	Mar, 21	Sweden	2021-03-05
EPI_ISL_1809245	Europe	Mar, 21	Sweden	2021-03-05
EPI_ISL_1809246	Europe	Mar, 21	Sweden	2021-03-05
EPI_ISL_1809247	Europe	Mar, 21	Sweden	2021-03-11
EPI_ISL_1809248	Europe	Mar, 21	Sweden	2021-03-11
EPI_ISL_1809249	Europe	Mar, 21	Sweden	2021-03-11
EPI_ISL_1809250	Europe	Mar, 21	Sweden	2021-03-11
EPI_ISL_1809251	Europe	Mar, 21	Sweden	2021-03-11
EPI_ISL_1809252	Europe	Mar, 21	Sweden	2021-03-11
EPI_ISL_1809253	Europe	Mar, 21	Sweden	2021-03-11
EPI_ISL_1809254	Europe	Mar, 21	Sweden	2021-03-11
EPI_ISL_1809255	Europe	Mar, 21	Sweden	2021-03-11
EPI_ISL_1809256	Europe	Mar, 21	Sweden	2021-03-11
EPI_ISL_1809257	Europe	Mar, 21	Sweden	2021-03-11
EPI_ISL_1809259	Europe	Mar, 21	Sweden	2021-03-10
EPI_ISL_1809260	Europe	Mar, 21	Sweden	2021-03-11
EPI_ISL_1809261	Europe	Mar, 21	Sweden	2021-03-11
EPI_ISL_1809262	Europe	Mar, 21	Sweden	2021-03-11
EPI_ISL_1809263	Europe	Mar, 21	Sweden	2021-03-11
EPI_ISL_1809264	Europe	Mar, 21	Sweden	2021-03-11
EPI_ISL_1809265	Europe	Mar, 21	Sweden	2021-03-11
EPI_ISL_1809266	Europe	Mar, 21	Sweden	2021-03-11
EPI_ISL_1809267	Europe	Mar, 21	Sweden	2021-03-11
EPI_ISL_1809268	Europe	Mar, 21	Sweden	2021-03-11
EPI_ISL_1809269	Europe	Mar, 21	Sweden	2021-03-11
EPI_ISL_1809270	Europe	Mar, 21	Sweden	2021-03-11
EPI_ISL_1809271	Europe	Mar, 21	Sweden	2021-03-11
EPI_ISL_1809272	Europe	Mar, 21	Sweden	2021-03-11
EPI_ISL_1809273	Europe	Mar, 21	Sweden	2021-03-11
EPI_ISL_1809274	Europe	Mar, 21	Sweden	2021-03-11
EPI_ISL_1809275	Europe	Mar, 21	Sweden	2021-03-11
EPI_ISL_1809276	Europe	Mar, 21	Sweden	2021-03-11
EPI_ISL_1809277	Europe	Mar, 21	Sweden	2021-03-11
EPI_ISL_1809278	Europe	Mar, 21	Sweden	2021-03-11
EPI_ISL_1809279	Europe	Mar, 21	Sweden	2021-03-11
EPI_ISL_1809280	Europe	Mar, 21	Sweden	2021-03-11
EPI_ISL_1809281	Europe	Mar, 21	Sweden	2021-03-11
EPI_ISL_1809282	Europe	Mar, 21	Sweden	2021-03-11
EPI_ISL_1809283	Europe	Mar, 21	Sweden	2021-03-11
EPI_ISL_1809284	Europe	Mar, 21	Sweden	2021-03-11
EPI_ISL_1809285	Europe	Mar, 21	Sweden	2021-03-11
EPI_ISL_1809286	Europe	Mar, 21	Sweden	2021-03-11
EPI_ISL_1809288	Europe	Mar, 21	Sweden	2021-03-11
EPI_ISL_1809289	Europe	Mar, 21	Sweden	2021-03-11
EPI_ISL_1809290	Europe	Mar, 21	Sweden	2021-03-11
EPI_ISL_1809291	Europe	Mar, 21	Sweden	2021-03-11
EPI_ISL_1809292	Europe	Mar, 21	Sweden	2021-03-11
EPI_ISL_1809293	Europe	Mar, 21	Sweden	2021-03-11
EPI_ISL_1809294	Europe	Mar, 21	Sweden	2021-03-11
EPI_ISL_1809295	Europe	Mar, 21	Sweden	2021-03-11
EPI_ISL_1809296	Europe	Mar, 21	Sweden	2021-03-11
EPI_ISL_1809297	Europe	Mar, 21	Sweden	2021-03-10
EPI_ISL_1809298	Europe	Mar, 21	Sweden	2021-03-10
EPI_ISL_1809299	Europe	Mar, 21	Sweden	2021-03-09
EPI_ISL_1810224	Europe	Feb, 21	Sweden	2021-02-25
EPI_ISL_1810225	Europe	Feb, 21	Sweden	2021-02-25
EPI_ISL_1810226	Europe	Feb, 21	Sweden	2021-02-24
EPI_ISL_1810227	Europe	Feb, 21	Sweden	2021-02-25
EPI_ISL_1810228	Europe	Feb, 21	Sweden	2021-02-25
EPI_ISL_1810229	Europe	Feb, 21	Sweden	2021-02-25
EPI_ISL_1810230	Europe	Feb, 21	Sweden	2021-02-25
EPI_ISL_1810231	Europe	Feb, 21	Sweden	2021-02-25
EPI_ISL_1810232	Europe	Feb, 21	Sweden	2021-02-25
EPI_ISL_1810233	Europe	Feb, 21	Sweden	2021-02-25
EPI_ISL_1810234	Europe	Feb, 21	Sweden	2021-02-25
EPI_ISL_1810235	Europe	Feb, 21	Sweden	2021-02-25
EPI_ISL_1810236	Europe	Feb, 21	Sweden	2021-02-25
EPI_ISL_1810237	Europe	Feb, 21	Sweden	2021-02-25
EPI_ISL_1810238	Europe	Feb, 21	Sweden	2021-02-25
EPI_ISL_1810239	Europe	Feb, 21	Sweden	2021-02-25
EPI_ISL_1810240	Europe	Feb, 21	Sweden	2021-02-25
EPI_ISL_1810241	Europe	Feb, 21	Sweden	2021-02-24
EPI_ISL_1810242	Europe	Feb, 21	Sweden	2021-02-25
EPI_ISL_1810243	Europe	Feb, 21	Sweden	2021-02-25
EPI_ISL_1810244	Europe	Feb, 21	Sweden	2021-02-25
EPI_ISL_1810245	Europe	Feb, 21	Sweden	2021-02-25
EPI_ISL_1810246	Europe	Feb, 21	Sweden	2021-02-25
EPI_ISL_1810247	Europe	Feb, 21	Sweden	2021-02-25
EPI_ISL_1810248	Europe	Feb, 21	Sweden	2021-02-25
EPI_ISL_1810249	Europe	Feb, 21	Sweden	2021-02-25
EPI_ISL_1810250	Europe	Feb, 21	Sweden	2021-02-24
EPI_ISL_1810251	Europe	Feb, 21	Sweden	2021-02-25
EPI_ISL_1810252	Europe	Feb, 21	Sweden	2021-02-25
EPI_ISL_1810253	Europe	Feb, 21	Sweden	2021-02-25
EPI_ISL_1810254	Europe	Feb, 21	Sweden	2021-02-25
EPI_ISL_1810255	Europe	Feb, 21	Sweden	2021-02-25
EPI_ISL_1810256	Europe	Feb, 21	Sweden	2021-02-25
EPI_ISL_1810257	Europe	Feb, 21	Sweden	2021-02-25
EPI_ISL_1810258	Europe	Feb, 21	Sweden	2021-02-25
EPI_ISL_1810259	Europe	Mar, 21	Sweden	2021-03-01
EPI_ISL_1810260	Europe	Mar, 21	Sweden	2021-03-01
EPI_ISL_1810261	Europe	Mar, 21	Sweden	2021-03-02
EPI_ISL_1810262	Europe	Mar, 21	Sweden	2021-03-02
EPI_ISL_1810263	Europe	Mar, 21	Sweden	2021-03-02
EPI_ISL_1810264	Europe	Mar, 21	Sweden	2021-03-02
EPI_ISL_1810265	Europe	Mar, 21	Sweden	2021-03-02
EPI_ISL_1810266	Europe	Mar, 21	Sweden	2021-03-02
EPI_ISL_1810267	Europe	Mar, 21	Sweden	2021-03-02
EPI_ISL_1810268	Europe	Mar, 21	Sweden	2021-03-02
EPI_ISL_1810269	Europe	Mar, 21	Sweden	2021-03-02
EPI_ISL_1810270	Europe	Mar, 21	Sweden	2021-03-02
EPI_ISL_1810271	Europe	Mar, 21	Sweden	2021-03-02
EPI_ISL_1810272	Europe	Mar, 21	Sweden	2021-03-02
EPI_ISL_1810273	Europe	Mar, 21	Sweden	2021-03-02
EPI_ISL_1810274	Europe	Mar, 21	Sweden	2021-03-02
EPI_ISL_1810275	Europe	Mar, 21	Sweden	2021-03-02
EPI_ISL_1810276	Europe	Mar, 21	Sweden	2021-03-01
EPI_ISL_1810277	Europe	Mar, 21	Sweden	2021-03-02
EPI_ISL_1810278	Europe	Mar, 21	Sweden	2021-03-02
EPI_ISL_1810279	Europe	Mar, 21	Sweden	2021-03-02
EPI_ISL_1810280	Europe	Mar, 21	Sweden	2021-03-02
EPI_ISL_1810281	Europe	Mar, 21	Sweden	2021-03-01
EPI_ISL_1810282	Europe	Mar, 21	Sweden	2021-03-02
EPI_ISL_1810283	Europe	Mar, 21	Sweden	2021-03-02
EPI_ISL_1810284	Europe	Mar, 21	Sweden	2021-03-02
EPI_ISL_1810285	Europe	Mar, 21	Sweden	2021-03-02
EPI_ISL_1810286	Europe	Mar, 21	Sweden	2021-03-02
EPI_ISL_1810287	Europe	Mar, 21	Sweden	2021-03-02
EPI_ISL_1810288	Europe	Mar, 21	Sweden	2021-03-02
EPI_ISL_1810289	Europe	Mar, 21	Sweden	2021-03-02
EPI_ISL_1810290	Europe	Mar, 21	Sweden	2021-03-02
EPI_ISL_1810291	Europe	Mar, 21	Sweden	2021-03-02
EPI_ISL_1810292	Europe	Mar, 21	Sweden	2021-03-02
EPI_ISL_1810293	Europe	Mar, 21	Sweden	2021-03-02
EPI_ISL_1810294	Europe	Mar, 21	Sweden	2021-03-03
EPI_ISL_1810295	Europe	Mar, 21	Sweden	2021-03-03
EPI_ISL_1810296	Europe	Mar, 21	Sweden	2021-03-03
EPI_ISL_1810297	Europe	Mar, 21	Sweden	2021-03-03
EPI_ISL_1810298	Europe	Mar, 21	Sweden	2021-03-03
EPI_ISL_1810299	Europe	Mar, 21	Sweden	2021-03-03
EPI_ISL_1812880	North America	Jan, 21	USA	2021-01-30
EPI_ISL_1812886	North America	Feb, 21	USA	2021-02-16
EPI_ISL_1812887	North America	Feb, 21	USA	2021-02-19
EPI_ISL_1812888	North America	Jan, 21	USA	2021-01-12
EPI_ISL_1812889	North America	Jan, 21	USA	2021-01-19
EPI_ISL_1812890	North America	Feb, 21	USA	2021-02-20
EPI_ISL_1812891	North America	Feb, 21	USA	2021-02-08
EPI_ISL_1812892	North America	Feb, 21	USA	2021-02-20
EPI_ISL_1812893	North America	Feb, 21	USA	2021-02-06
EPI_ISL_1812894	North America	Jan, 21	USA	2021-01-12
EPI_ISL_1812895	North America	Feb, 21	USA	2021-02-02
EPI_ISL_1812896	North America	Feb, 21	USA	2021-02-19
EPI_ISL_1812897	North America	Mar, 21	USA	2021-03-01
EPI_ISL_1812898	North America	Jan, 21	USA	2021-01-06
EPI_ISL_1812899	North America	Jan, 21	USA	2021-01-12
EPI_ISL_1816400	North America	Mar, 21	USA	2021-03-02
EPI_ISL_1816401	North America	Mar, 21	USA	2021-03-09
EPI_ISL_1816402	North America	Feb, 21	USA	2021-02-25
EPI_ISL_1816403	North America	Feb, 21	USA	2021-02-15
EPI_ISL_1816404	North America	Feb, 21	USA	2021-02-12
EPI_ISL_1816405	North America	Nov, 20	USA	2020-11-12
EPI_ISL_1816406	North America	Jan, 21	USA	2021-01-27
EPI_ISL_1816407	North America	Jan, 21	USA	2021-01-28
EPI_ISL_1816408	North America	Jan, 21	USA	2021-01-12
EPI_ISL_1816409	North America	Feb, 21	USA	2021-02-27
EPI_ISL_1816410	North America	Jan, 21	USA	2021-01-27
EPI_ISL_1816411	North America	Mar, 21	USA	2021-03-06
EPI_ISL_1816412	North America	Feb, 21	USA	2021-02-10
EPI_ISL_1816413	North America	Jan, 21	USA	2021-01-17
EPI_ISL_1816414	North America	Mar, 21	USA	2021-03-05
EPI_ISL_1816415	North America	Mar, 21	USA	2021-03-08
EPI_ISL_1816416	North America	Feb, 21	USA	2021-02-12
EPI_ISL_1816417	North America	Jan, 21	USA	2021-01-26
EPI_ISL_1816418	North America	Feb, 21	USA	2021-02-12
EPI_ISL_1816419	North America	Jan, 21	USA	2021-01-18
EPI_ISL_1816427	North America	Jan, 21	USA	2021-01-27
EPI_ISL_1817700	Africa	Mar, 21	South Africa	2021-03
EPI_ISL_1817705	Africa	Mar, 21	South Africa	2021-03-08
EPI_ISL_1817706	Africa	Feb, 21	South Africa	2021-02-15
EPI_ISL_1817707	Africa	Feb, 21	South Africa	2021-02-22
EPI_ISL_1817708	Africa	Mar, 21	South Africa	2021-03-08
EPI_ISL_1817709	Africa	Mar, 21	South Africa	2021-03-17
EPI_ISL_1817710	Africa	Mar, 21	South Africa	2021-03-08
EPI_ISL_1817711	Africa	Mar, 21	South Africa	2021-03-08
EPI_ISL_1817712	Africa	Mar, 21	South Africa	2021-03-08
EPI_ISL_1817713	Africa	Mar, 21	South Africa	2021-03-10
EPI_ISL_1817714	Africa	May, 20	South Africa	2020-05-04
EPI_ISL_1817715	Africa	Mar, 21	South Africa	2021-03-09
EPI_ISL_1817716	Africa	Mar, 21	South Africa	2021-03
EPI_ISL_1817717	Africa	Mar, 21	South Africa	2021-03-08
EPI_ISL_1817718	Africa	Mar, 21	South Africa	2021-03-11
EPI_ISL_1817719	Africa	Mar, 21	South Africa	2021-03-02
EPI_ISL_1817720	Africa	Feb, 21	South Africa	2021-02-17
EPI_ISL_1817721	Africa	Mar, 21	South Africa	2021-03-01
EPI_ISL_1817722	Africa	Mar, 21	South Africa	2021-03-04
EPI_ISL_1817723	Africa	Feb, 21	South Africa	2021-02-19
EPI_ISL_1817724	Africa	Mar, 21	South Africa	2021-03-08
EPI_ISL_1817725	Africa	Feb, 21	South Africa	2021-02-17
EPI_ISL_1817726	Africa	Mar, 21	South Africa	2021-03-01
EPI_ISL_1817727	Africa	Mar, 21	South Africa	2021-03-10
EPI_ISL_1817728	Africa	Feb, 21	South Africa	2021-02-25
EPI_ISL_1817729	Africa	Mar, 21	South Africa	2021-03-02
EPI_ISL_1817730	Africa	Mar, 21	South Africa	2021-03-05
EPI_ISL_1817731	Africa	Mar, 21	South Africa	2021-03-01
EPI_ISL_1817732	Africa	Feb, 21	South Africa	2021-02-16
EPI_ISL_1817733	Africa	Mar, 21	South Africa	2021-03-10
EPI_ISL_1817734	Africa	Mar, 21	South Africa	2021-03-17
EPI_ISL_1817735	Africa	Mar, 21	South Africa	2021-03-06
EPI_ISL_1817736	Africa	Feb, 21	South Africa	2021-02-24
EPI_ISL_1817737	Africa	Mar, 21	South Africa	2021-03-08
EPI_ISL_1817738	Africa	Mar, 21	South Africa	2021-03-14
EPI_ISL_1817739	Africa	Mar, 21	South Africa	2021-03-15
EPI_ISL_1817740	Africa	Mar, 21	South Africa	2021-03-15
EPI_ISL_1817741	Africa	Mar, 21	South Africa	2021-03-17
EPI_ISL_1817742	Africa	Mar, 21	South Africa	2021-03-20
EPI_ISL_1817743	Africa	Mar, 21	South Africa	2021-03-20
EPI_ISL_1817744	Africa	Mar, 21	South Africa	2021-03-06
EPI_ISL_1817759	Africa	Mar, 21	South Africa	2021-03-03
EPI_ISL_1805787	Asia	Jan, 21	Mongolia	2021-01-04
EPI_ISL_1805789	Asia	Jan, 21	Mongolia	2021-01-07
EPI_ISL_1805790	Asia	Jan, 21	Mongolia	2021-01-11
EPI_ISL_1812900	North America	Feb, 20	USA	2020-12-28
EPI_ISL_1812901	North America	Feb, 21	USA	2021-02-07
EPI_ISL_1812902	North America	Jan, 21	USA	2021-01-14
EPI_ISL_1812903	North America	Jan, 21	USA	2021-01-09
EPI_ISL_1812904	North America	Jan, 21	USA	2021-01-14
EPI_ISL_1812905	North America	Feb, 20	USA	2020-12-15
EPI_ISL_1812906	North America	Jan, 21	USA	2021-01-20
EPI_ISL_1812907	North America	Jan, 21	USA	2021-01-18
EPI_ISL_1812908	North America	Jan, 21	USA	2021-01-22
EPI_ISL_1812909	North America	Jan, 21	USA	2021-01-14
EPI_ISL_1812910	North America	Nov, 20	USA	2020-11-08
EPI_ISL_1812911	North America	Jan, 21	USA	2021-01-16
EPI_ISL_1812912	North America	Jan, 21	USA	2021-01-07
EPI_ISL_1812913	North America	Feb, 21	USA	2021-02-08
EPI_ISL_1812914	North America	Feb, 21	USA	2021-02-18
EPI_ISL_1812915	North America	Feb, 21	USA	2021-02-19
EPI_ISL_1812916	North America	Jan, 21	USA	2021-01-23
EPI_ISL_1812917	North America	Nov, 20	USA	2020-11-06
EPI_ISL_1812918	North America	Feb, 21	USA	2021-02-17
EPI_ISL_1812919	North America	Feb, 21	USA	2021-02-09
EPI_ISL_1815100	North America	Jan, 21	USA	2021-01-10
EPI_ISL_1815101	North America	Jan, 21	USA	2021-01-11
EPI_ISL_1815102	North America	Feb, 21	USA	2021-02-08
EPI_ISL_1815103	North America	Feb, 21	USA	2021-02-23
EPI_ISL_1815104	North America	Feb, 21	USA	2021-02-10
EPI_ISL_1815105	North America	Feb, 21	USA	2021-02-03
EPI_ISL_1815106	North America	Feb, 21	USA	2021-02-10
EPI_ISL_1815107	North America	Jan, 21	USA	2021-01-28
EPI_ISL_1815108	North America	Mar, 21	USA	2021-03-08
EPI_ISL_1815109	North America	Mar, 21	USA	2021-03-16
EPI_ISL_1815110	North America	Mar, 21	USA	2021-03-08
EPI_ISL_1815111	North America	Jan, 21	USA	2021-01-28
EPI_ISL_1815112	North America	Mar, 21	USA	2021-03-04
EPI_ISL_1815113	North America	Jan, 21	USA	2021-01-26
EPI_ISL_1815114	North America	Mar, 21	USA	2021-03-03
EPI_ISL_1815115	North America	Mar, 21	USA	2021-03-02
EPI_ISL_1815116	North America	Jan, 21	USA	2021-01-12
EPI_ISL_1815117	North America	Feb, 21	USA	2021-02-04
EPI_ISL_1815118	North America	Feb, 21	USA	2021-02-23
EPI_ISL_1815119	North America	Jan, 21	USA	2021-01-19
EPI_ISL_1815120	North America	Feb, 21	USA	2021-02-05
EPI_ISL_1815121	North America	Mar, 21	USA	2021-03-04
EPI_ISL_1815122	North America	Jan, 21	USA	2021-01-21
EPI_ISL_1815123	North America	Feb, 21	USA	2021-02-02
EPI_ISL_1815124	North America	Feb, 21	USA	2021-02-21
EPI_ISL_1815125	North America	Jan, 21	USA	2021-01-20
EPI_ISL_1815126	North America	Mar, 21	USA	2021-03-02
EPI_ISL_1815127	North America	Jan, 21	USA	2021-01-31
EPI_ISL_1815128	North America	Jan, 21	USA	2021-01-31
EPI_ISL_1815129	North America	Feb, 21	USA	2021-02-21
EPI_ISL_1815130	North America	Jan, 21	USA	2021-01-31
EPI_ISL_1815131	North America	Feb, 21	USA	2021-02-03
EPI_ISL_1815132	North America	Feb, 21	USA	2021-02-04
EPI_ISL_1815133	North America	Feb, 21	USA	2021-02-22
EPI_ISL_1815134	North America	Jan, 21	USA	2021-01-18
EPI_ISL_1815135	North America	Feb, 21	USA	2021-02-25
EPI_ISL_1815136	North America	Feb, 21	USA	2021-02-07
EPI_ISL_1815137	North America	Feb, 20	USA	2020-12-29
EPI_ISL_1815138	North America	Feb, 21	USA	2021-02-09
EPI_ISL_1815139	North America	Feb, 21	USA	2021-02-24
EPI_ISL_1815140	North America	Feb, 21	USA	2021-02-25
EPI_ISL_1815141	North America	Jan, 21	USA	2021-01-31
EPI_ISL_1815142	North America	Mar, 21	USA	2021-03-05
EPI_ISL_1815143	North America	Feb, 21	USA	2021-02-12
EPI_ISL_1815144	North America	Jan, 21	USA	2021-01-12
EPI_ISL_1815145	North America	Jan, 21	USA	2021-01-24
EPI_ISL_1815146	North America	Feb, 21	USA	2021-02-10
EPI_ISL_1815147	North America	Mar, 21	USA	2021-03-07
EPI_ISL_1815148	North America	Feb, 21	USA	2021-02-11
EPI_ISL_1815149	North America	Jan, 21	USA	2021-01-11
EPI_ISL_1815150	North America	Jan, 21	USA	2021-01-13
EPI_ISL_1815151	North America	Mar, 21	USA	2021-03-11
EPI_ISL_1815152	North America	Feb, 21	USA	2021-02-01
EPI_ISL_1815153	North America	Feb, 21	USA	2021-02-03
EPI_ISL_1815154	North America	Feb, 21	USA	2021-02-15
EPI_ISL_1815155	North America	Mar, 21	USA	2021-03-16
EPI_ISL_1815156	North America	Jan, 21	USA	2021-01-18
EPI_ISL_1815157	North America	Feb, 21	USA	2021-02-26
EPI_ISL_1815158	North America	Mar, 21	USA	2021-03-08
EPI_ISL_1815159	North America	Feb, 21	USA	2021-02-22
EPI_ISL_1815160	North America	Mar, 21	USA	2021-03-13
EPI_ISL_1815161	North America	Feb, 21	USA	2021-02-24
EPI_ISL_1815162	North America	Mar, 21	USA	2021-03-01
EPI_ISL_1815163	North America	Jan, 21	USA	2021-01-28
EPI_ISL_1815164	North America	Mar, 21	USA	2021-03-10
EPI_ISL_1815165	North America	Feb, 21	USA	2021-02-25
EPI_ISL_1815166	North America	Mar, 21	USA	2021-03-04
EPI_ISL_1815167	North America	Jan, 21	USA	2021-01-19
EPI_ISL_1815168	North America	Jan, 21	USA	2021-01-30
EPI_ISL_1815169	North America	Mar, 21	USA	2021-03-05
EPI_ISL_1815170	North America	Feb, 21	USA	2021-02-21
EPI_ISL_1815171	North America	Feb, 21	USA	2021-02-12
EPI_ISL_1815172	North America	Feb, 21	USA	2021-02-21
EPI_ISL_1815173	North America	Feb, 21	USA	2021-02-02
EPI_ISL_1815174	North America	Feb, 21	USA	2021-02-08
EPI_ISL_1815175	North America	Feb, 21	USA	2021-02-26
EPI_ISL_1815176	North America	Jan, 21	USA	2021-01-09
EPI_ISL_1815177	North America	Feb, 21	USA	2021-02-03
EPI_ISL_1815178	North America	Mar, 21	USA	2021-03-15
EPI_ISL_1815179	North America	Jan, 21	USA	2021-01-15
EPI_ISL_1815180	North America	Feb, 21	USA	2021-02-24
EPI_ISL_1815181	North America	Jan, 21	USA	2021-01-19
EPI_ISL_1815182	North America	Jan, 21	USA	2021-01-29
EPI_ISL_1815183	North America	Mar, 21	USA	2021-03-09
EPI_ISL_1815184	North America	Jan, 21	USA	2021-01-28
EPI_ISL_1815185	North America	Feb, 21	USA	2021-02-03
EPI_ISL_1815186	North America	Jan, 21	USA	2021-01-22
EPI_ISL_1815187	North America	Feb, 21	USA	2021-02-03
EPI_ISL_1815188	North America	Feb, 21	USA	2021-02-01
EPI_ISL_1815189	North America	Feb, 21	USA	2021-02-05
EPI_ISL_1815190	North America	Feb, 21	USA	2021-02-01
EPI_ISL_1816040	North America	Feb, 21	USA	2021-02-17
EPI_ISL_1816041	North America	Jan, 21	USA	2021-01-24
EPI_ISL_1816042	North America	Feb, 21	USA	2021-02-10
EPI_ISL_1816043	North America	Mar, 21	USA	2021-03-09
EPI_ISL_1816044	North America	Feb, 21	USA	2021-02-10
EPI_ISL_1816045	North America	Jan, 21	USA	2021-01-27
EPI_ISL_1816046	North America	Feb, 21	USA	2021-02-24
EPI_ISL_1816047	North America	Mar, 21	USA	2021-03-15
EPI_ISL_1816048	North America	Feb, 21	USA	2021-02-05
EPI_ISL_1816049	North America	Jan, 21	USA	2021-01-31
EPI_ISL_1816050	North America	Feb, 21	USA	2021-02-03
EPI_ISL_1816051	North America	Feb, 21	USA	2021-02-27
EPI_ISL_1816052	North America	Jan, 21	USA	2021-01-28
EPI_ISL_1816053	North America	Mar, 21	USA	2021-03-09
EPI_ISL_1816054	North America	Feb, 21	USA	2021-02-25
EPI_ISL_1816055	North America	Mar, 21	USA	2021-03-01
EPI_ISL_1816056	North America	Feb, 21	USA	2021-02-07
EPI_ISL_1816057	North America	Feb, 21	USA	2021-02-22
EPI_ISL_1816058	North America	Mar, 21	USA	2021-03-05
EPI_ISL_1816059	North America	Jan, 21	USA	2021-01-27
EPI_ISL_1816060	North America	Mar, 21	USA	2021-03-02
EPI_ISL_1816061	North America	Feb, 21	USA	2021-02-07
EPI_ISL_1816062	North America	Mar, 21	USA	2021-03-16
EPI_ISL_1816063	North America	Jan, 21	USA	2021-01-11
EPI_ISL_1816064	North America	Mar, 21	USA	2021-03-14
EPI_ISL_1816065	North America	Mar, 21	USA	2021-03-10
EPI_ISL_1816066	North America	Feb, 20	USA	2020-12-19
EPI_ISL_1816067	North America	Jan, 21	USA	2021-01-31
EPI_ISL_1816068	North America	Jan, 21	USA	2021-01-13
EPI_ISL_1816069	North America	Feb, 21	USA	2021-02-05
EPI_ISL_1816070	North America	Feb, 21	USA	2021-02-27
EPI_ISL_1816079	North America	Feb, 20	USA	2020-12-08
EPI_ISL_1816420	North America	Mar, 21	USA	2021-03-14
EPI_ISL_1816421	North America	Jan, 21	USA	2021-01-17
EPI_ISL_1816422	North America	Jan, 21	USA	2021-01-28
EPI_ISL_1816423	North America	Feb, 21	USA	2021-02-22
EPI_ISL_1816424	North America	Jan, 21	USA	2021-01-26
EPI_ISL_1816425	North America	Feb, 21	USA	2021-02-15
EPI_ISL_1816426	North America	Feb, 21	USA	2021-02-22
EPI_ISL_1816428	North America	Mar, 21	USA	2021-03-06
EPI_ISL_1816429	North America	Feb, 21	USA	2021-02-10
EPI_ISL_1816430	North America	Feb, 21	USA	2021-02-15
EPI_ISL_1816431	North America	Jan, 21	USA	2021-01-28
EPI_ISL_1816432	North America	Feb, 21	USA	2021-02-14
EPI_ISL_1816433	North America	Mar, 21	USA	2021-03-15
EPI_ISL_1816434	North America	Jan, 21	USA	2021-01-26
EPI_ISL_1816435	North America	Feb, 21	USA	2021-02-12
EPI_ISL_1816436	North America	Feb, 21	USA	2021-02-26
EPI_ISL_1816437	North America	Feb, 21	USA	2021-02-13
EPI_ISL_1816438	North America	Feb, 21	USA	2021-02-12
EPI_ISL_1816439	North America	Jan, 21	USA	2021-01-27
EPI_ISL_1816440	North America	Feb, 21	USA	2021-02-28
EPI_ISL_1816441	North America	Jan, 21	USA	2021-01-24
EPI_ISL_1816442	North America	Jan, 21	USA	2021-01-29
EPI_ISL_1816443	North America	Feb, 21	USA	2021-02-22
EPI_ISL_1816444	North America	Mar, 21	USA	2021-03-08
EPI_ISL_1816445	North America	Jan, 21	USA	2021-01-17
EPI_ISL_1816446	North America	Feb, 21	USA	2021-02-15
EPI_ISL_1816447	North America	Feb, 21	USA	2021-02-28
EPI_ISL_1816448	North America	Feb, 21	USA	2021-02-13
EPI_ISL_1816449	North America	Feb, 21	USA	2021-02-15
EPI_ISL_1816450	North America	Mar, 21	USA	2021-03-02
EPI_ISL_1816451	North America	Feb, 21	USA	2021-02-10
EPI_ISL_1816452	North America	Jan, 21	USA	2021-01-26
EPI_ISL_1816453	North America	Jan, 21	USA	2021-01-30
EPI_ISL_1816454	North America	Mar, 21	USA	2021-03-03
EPI_ISL_1816455	North America	Jan, 21	USA	2021-01-28
EPI_ISL_1816456	North America	Jan, 21	USA	2021-01-24
EPI_ISL_1816457	North America	Jan, 21	USA	2021-01-28
EPI_ISL_1816458	North America	Mar, 21	USA	2021-03-16
EPI_ISL_1816459	North America	Mar, 21	USA	2021-03-01
EPI_ISL_1816460	North America	Jan, 21	USA	2021-01-27
EPI_ISL_1816461	North America	Mar, 21	USA	2021-03-06
EPI_ISL_1816462	North America	Jan, 21	USA	2021-01-24
EPI_ISL_1816463	North America	Feb, 21	USA	2021-02-07
EPI_ISL_1816464	North America	Feb, 21	USA	2021-02-22
EPI_ISL_1816465	North America	Mar, 21	USA	2021-03-04
EPI_ISL_1816466	North America	Jan, 21	USA	2021-01-31
EPI_ISL_1816467	North America	Feb, 21	USA	2021-02-23
EPI_ISL_1816468	North America	Jan, 21	USA	2021-01-28
EPI_ISL_1816469	North America	Feb, 21	USA	2021-02-23
EPI_ISL_1816470	North America	Mar, 21	USA	2021-03-01
EPI_ISL_1816471	North America	Feb, 21	USA	2021-02-14
EPI_ISL_1816472	North America	Feb, 21	USA	2021-02-23
EPI_ISL_1816473	North America	Mar, 21	USA	2021-03-02
EPI_ISL_1816474	North America	Jan, 21	USA	2021-01-11
EPI_ISL_1816475	North America	Feb, 21	USA	2021-02-22
EPI_ISL_1816476	North America	Jan, 21	USA	2021-01-30
EPI_ISL_1816477	North America	Jan, 21	USA	2021-01-26
EPI_ISL_1816478	North America	Feb, 21	USA	2021-02-22
EPI_ISL_1816479	North America	Jan, 21	USA	2021-01-27
EPI_ISL_1816480	North America	Jan, 21	USA	2021-01-16
EPI_ISL_1816481	North America	Feb, 21	USA	2021-02-21
EPI_ISL_1816482	North America	Feb, 21	USA	2021-02-21
EPI_ISL_1816483	North America	Feb, 21	USA	2021-02-13
EPI_ISL_1816484	North America	Feb, 21	USA	2021-02-28
EPI_ISL_1816485	North America	Jan, 21	USA	2021-01-28
EPI_ISL_1816486	North America	Jan, 21	USA	2021-01-30
EPI_ISL_1816487	North America	Feb, 21	USA	2021-02-23
EPI_ISL_1816488	North America	Feb, 21	USA	2021-02-12
EPI_ISL_1816489	North America	Feb, 20	USA	2020-12-22
EPI_ISL_1816490	North America	Jan, 21	USA	2021-01-27
EPI_ISL_1816491	North America	Jan, 21	USA	2021-01-28
EPI_ISL_1816492	North America	Jan, 21	USA	2021-01-11
EPI_ISL_1816493	North America	Feb, 21	USA	2021-02-23
EPI_ISL_1816494	North America	Feb, 21	USA	2021-02-22
EPI_ISL_1816495	North America	Jan, 21	USA	2021-01-30
EPI_ISL_1816496	North America	Feb, 21	USA	2021-02-09
EPI_ISL_1816497	North America	Jan, 21	USA	2021-01-13
EPI_ISL_1816498	North America	Mar, 21	USA	2021-03-10
EPI_ISL_1816499	North America	Feb, 21	USA	2021-02-11
EPI_ISL_1817750	Africa	Feb, 20	South Africa	2020-12-21
EPI_ISL_1817751	Africa	Nov, 20	South Africa	2020-11-23
EPI_ISL_1817752	Africa	Feb, 21	South Africa	2021-02-03
EPI_ISL_1817753	Africa	Oct, 20	South Africa	2020-10-12
EPI_ISL_1817754	Africa	Sep, 20	South Africa	2020-09-29
EPI_ISL_1817755	Africa	Mar, 21	South Africa	2021-03-08
EPI_ISL_1817757	Africa	Mar, 21	South Africa	2021-03-08
EPI_ISL_1817758	Africa	Mar, 21	South Africa	2021-03-08
EPI_ISL_1817760	Africa	Mar, 21	South Africa	2021-03-10
EPI_ISL_1817761	Africa	Mar, 21	South Africa	2021-03-19
EPI_ISL_1817764	Africa	Mar, 21	South Africa	2021-03-10
EPI_ISL_1817765	Africa	Mar, 21	South Africa	2021-03-06
EPI_ISL_1817768	Africa	Mar, 21	South Africa	2021-03-04
EPI_ISL_1817769	Africa	Mar, 21	South Africa	2021-03-07
EPI_ISL_1817770	Africa	Mar, 21	South Africa	2021-03-08
EPI_ISL_1817773	Africa	Mar, 21	South Africa	2021-03-06
EPI_ISL_1817781	Africa	Mar, 21	South Africa	2021-03-05
EPI_ISL_1817782	Africa	Jan, 21	South Africa	2021-01-14
EPI_ISL_1817783	Africa	Jan, 21	South Africa	2021-01-18
EPI_ISL_1817785	Africa	Mar, 21	South Africa	2021-03-05
EPI_ISL_1817786	Africa	Mar, 21	South Africa	2021-03-06
EPI_ISL_1817788	Africa	Mar, 21	South Africa	2021-03-06
EPI_ISL_1817790	Africa	Mar, 21	South Africa	2021-03-07
EPI_ISL_1817792	Africa	Mar, 21	South Africa	2021-03-04
EPI_ISL_1817793	Africa	Mar, 21	South Africa	2021-03-08
EPI_ISL_1817794	Africa	Mar, 21	South Africa	2021-03-09
EPI_ISL_1817797	Africa	Mar, 21	South Africa	2021-03-07
EPI_ISL_1811221	Africa	Jan, 21	Morocco	2021-01-07
EPI_ISL_1811222	Africa	Jan, 21	Morocco	2021-01-10
EPI_ISL_1812500	North America	Jan, 21	USA	2021-01-22
EPI_ISL_1812501	North America	Jan, 21	USA	2021-01-15
EPI_ISL_1812502	North America	Jan, 21	USA	2021-01-12
EPI_ISL_1812503	North America	Jan, 21	USA	2021-01-17
EPI_ISL_1812504	North America	Jan, 21	USA	2021-01-14
EPI_ISL_1812505	North America	Jan, 21	USA	2021-01-23
EPI_ISL_1812506	North America	Feb, 21	USA	2021-02-07
EPI_ISL_1812507	North America	Jan, 21	USA	2021-01-19
EPI_ISL_1812508	North America	Jan, 21	USA	2021-01-27
EPI_ISL_1812509	North America	Feb, 21	USA	2021-02-08
EPI_ISL_1812510	North America	Jan, 21	USA	2021-01-11
EPI_ISL_1812511	North America	Jan, 21	USA	2021-01-18
EPI_ISL_1812512	North America	Feb, 21	USA	2021-02-08
EPI_ISL_1812513	North America	Jan, 21	USA	2021-01-12
EPI_ISL_1812514	North America	Jan, 21	USA	2021-01-18
EPI_ISL_1812515	North America	Jan, 21	USA	2021-01-21
EPI_ISL_1812516	North America	Jan, 21	USA	2021-01-17
EPI_ISL_1812517	North America	Feb, 21	USA	2021-02-18
EPI_ISL_1812518	North America	Feb, 21	USA	2021-02-04
EPI_ISL_1812519	North America	Jan, 21	USA	2021-01-06
EPI_ISL_1812520	North America	Feb, 20	USA	2020-12-15
EPI_ISL_1812521	North America	Jan, 21	USA	2021-01-22
EPI_ISL_1812522	North America	Feb, 21	USA	2021-02-16
EPI_ISL_1812523	North America	Jan, 21	USA	2021-01-13
EPI_ISL_1812524	North America	Feb, 21	USA	2021-02-08
EPI_ISL_1812525	North America	Feb, 21	USA	2021-02-16
EPI_ISL_1812526	North America	Feb, 21	USA	2021-02-16
EPI_ISL_1812527	North America	Jan, 21	USA	2021-01-20
EPI_ISL_1812528	North America	Jan, 21	USA	2021-01-14
EPI_ISL_1812529	North America	Jan, 21	USA	2021-01-18
EPI_ISL_1812530	North America	Feb, 21	USA	2021-02-18
EPI_ISL_1812531	North America	Feb, 21	USA	2021-02-17
EPI_ISL_1812532	North America	Jan, 21	USA	2021-01-12
EPI_ISL_1812533	North America	Feb, 21	USA	2021-02-16
EPI_ISL_1812534	North America	Feb, 21	USA	2021-02-17
EPI_ISL_1812535	North America	Feb, 21	USA	2021-02-20
EPI_ISL_1812536	North America	Feb, 21	USA	2021-02-09
EPI_ISL_1812537	North America	Feb, 21	USA	2021-02-17
EPI_ISL_1812538	North America	Feb, 21	USA	2021-02-18
EPI_ISL_1812539	North America	Jan, 21	USA	2021-01-22
EPI_ISL_1812540	North America	Mar, 21	USA	2021-03-02
EPI_ISL_1812541	North America	Feb, 21	USA	2021-02-20
EPI_ISL_1812542	North America	Feb, 21	USA	2021-02-24
EPI_ISL_1812543	North America	Jan, 21	USA	2021-01-15
EPI_ISL_1812544	North America	Jan, 21	USA	2021-01-21
EPI_ISL_1812545	North America	Jan, 21	USA	2021-01-20
EPI_ISL_1812546	North America	Jan, 21	USA	2021-01-21
EPI_ISL_1812547	North America	Jan, 21	USA	2021-01-11
EPI_ISL_1812548	North America	Feb, 21	USA	2021-02-05
EPI_ISL_1812549	North America	Feb, 21	USA	2021-02-17
EPI_ISL_1812550	North America	Feb, 21	USA	2021-02-16
EPI_ISL_1812551	North America	Jan, 21	USA	2021-01-14
EPI_ISL_1812552	North America	Feb, 21	USA	2021-02-24
EPI_ISL_1812553	North America	Sep, 20	USA	2020-09-30
EPI_ISL_1812554	North America	Jan, 21	USA	2021-01-21
EPI_ISL_1812555	North America	Jan, 21	USA	2021-01-18
EPI_ISL_1812556	North America	Feb, 21	USA	2021-02-10
EPI_ISL_1812557	North America	Jan, 21	USA	2021-01-11
EPI_ISL_1812558	North America	Oct, 20	USA	2020-10-30
EPI_ISL_1812559	North America	Feb, 21	USA	2021-02-16
EPI_ISL_1812560	North America	Jan, 21	USA	2021-01-12
EPI_ISL_1812561	North America	Jan, 21	USA	2021-01-22
EPI_ISL_1812562	North America	Feb, 21	USA	2021-02-23
EPI_ISL_1812563	North America	Jan, 21	USA	2021-01-27
EPI_ISL_1812564	North America	Mar, 21	USA	2021-03-04
EPI_ISL_1812565	North America	Jan, 21	USA	2021-01-13
EPI_ISL_1812566	North America	Feb, 21	USA	2021-02-11
EPI_ISL_1812567	North America	Jan, 21	USA	2021-01-19
EPI_ISL_1812568	North America	Feb, 21	USA	2021-02-22
EPI_ISL_1812569	North America	Feb, 21	USA	2021-02-07
EPI_ISL_1812570	North America	Jan, 21	USA	2021-01-15
EPI_ISL_1812571	North America	Mar, 21	USA	2021-03-10
EPI_ISL_1812572	North America	Jan, 21	USA	2021-01-06
EPI_ISL_1812573	North America	Jan, 21	USA	2021-01-16
EPI_ISL_1812574	North America	Feb, 21	USA	2021-02-03
EPI_ISL_1812575	North America	Jan, 21	USA	2021-01-11
EPI_ISL_1812576	North America	Feb, 21	USA	2021-02-25
EPI_ISL_1812577	North America	Feb, 21	USA	2021-02-16
EPI_ISL_1812578	North America	Feb, 21	USA	2021-02-17
EPI_ISL_1812579	North America	Feb, 21	USA	2021-02-16
EPI_ISL_1812580	North America	Jan, 21	USA	2021-01-18
EPI_ISL_1812581	North America	Jan, 21	USA	2021-01-17
EPI_ISL_1812582	North America	Feb, 21	USA	2021-02-16
EPI_ISL_1812583	North America	Jan, 21	USA	2021-01-23
EPI_ISL_1812584	North America	Jan, 21	USA	2021-01-12
EPI_ISL_1812585	North America	Jan, 21	USA	2021-01-17
EPI_ISL_1812586	North America	Feb, 21	USA	2021-02-04
EPI_ISL_1812587	North America	Mar, 21	USA	2021-03-10
EPI_ISL_1812588	North America	Jan, 21	USA	2021-01-01
EPI_ISL_1812589	North America	Jan, 21	USA	2021-01-21
EPI_ISL_1812590	North America	Nov, 20	USA	2020-11-03
EPI_ISL_1812591	North America	Jan, 21	USA	2021-01-23
EPI_ISL_1812592	North America	Mar, 21	USA	2021-03-09
EPI_ISL_1812593	North America	Jan, 21	USA	2021-01-31
EPI_ISL_1812594	North America	Jan, 21	USA	2021-01-13
EPI_ISL_1812595	North America	Jan, 21	USA	2021-01-03
EPI_ISL_1812596	North America	Jan, 21	USA	2021-01-06
EPI_ISL_1812597	North America	Feb, 21	USA	2021-02-09
EPI_ISL_1812598	North America	Feb, 21	USA	2021-02-18
EPI_ISL_1812599	North America	Feb, 21	USA	2021-02-09
EPI_ISL_1813800	North America	Jan, 21	USA	2021-01-14
EPI_ISL_1813801	North America	Jan, 21	USA	2021-01-12
EPI_ISL_1813802	North America	Feb, 21	USA	2021-02-26
EPI_ISL_1813803	North America	Feb, 21	USA	2021-02-02
EPI_ISL_1813804	North America	Jan, 21	USA	2021-01-28
EPI_ISL_1813805	North America	Feb, 21	USA	2021-02-05
EPI_ISL_1813806	North America	Feb, 20	USA	2020-12-26
EPI_ISL_1813807	North America	Jan, 21	USA	2021-01-18
EPI_ISL_1813808	North America	Jan, 21	USA	2021-01-07
EPI_ISL_1813809	North America	Jan, 21	USA	2021-01-15
EPI_ISL_1813810	North America	Feb, 21	USA	2021-02-08
EPI_ISL_1813811	North America	Jan, 21	USA	2021-01-25
EPI_ISL_1813812	North America	Feb, 21	USA	2021-02-02
EPI_ISL_1813813	North America	Feb, 21	USA	2021-02-06
EPI_ISL_1813814	North America	Feb, 21	USA	2021-02-23
EPI_ISL_1813815	North America	Jan, 21	USA	2021-01-12
EPI_ISL_1813816	North America	Feb, 21	USA	2021-02-02
EPI_ISL_1813817	North America	Jan, 21	USA	2021-01-16
EPI_ISL_1813818	North America	Feb, 21	USA	2021-02-25
EPI_ISL_1813819	North America	Feb, 21	USA	2021-02-09
EPI_ISL_1813820	North America	Feb, 21	USA	2021-02-03
EPI_ISL_1813821	North America	Mar, 21	USA	2021-03-04
EPI_ISL_1813822	North America	Feb, 21	USA	2021-02-26
EPI_ISL_1813823	North America	Jan, 21	USA	2021-01-23
EPI_ISL_1813824	North America	Jan, 21	USA	2021-01-15
EPI_ISL_1813825	North America	Jan, 21	USA	2021-01-21
EPI_ISL_1813826	North America	Jan, 21	USA	2021-01-31
EPI_ISL_1813827	North America	Mar, 21	USA	2021-03-04
EPI_ISL_1813828	North America	Feb, 21	USA	2021-02-04
EPI_ISL_1813829	North America	Feb, 21	USA	2021-02-26
EPI_ISL_1813830	North America	Feb, 21	USA	2021-02-01
EPI_ISL_1813831	North America	Jan, 21	USA	2021-01-22
EPI_ISL_1813832	North America	Jan, 21	USA	2021-01-21
EPI_ISL_1813833	North America	Jan, 21	USA	2021-01-21
EPI_ISL_1813834	North America	Jan, 21	USA	2021-01-07
EPI_ISL_1813835	North America	Feb, 21	USA	2021-02-11
EPI_ISL_1813836	North America	Feb, 21	USA	2021-02-05
EPI_ISL_1813837	North America	Mar, 21	USA	2021-03-05
EPI_ISL_1813838	North America	Feb, 21	USA	2021-02-05
EPI_ISL_1813839	North America	Jan, 21	USA	2021-01-30
EPI_ISL_1813840	North America	Mar, 21	USA	2021-03-02
EPI_ISL_1813841	North America	Jan, 21	USA	2021-01-22
EPI_ISL_1813842	North America	Feb, 21	USA	2021-02-23
EPI_ISL_1813843	North America	Jan, 21	USA	2021-01-13
EPI_ISL_1813844	North America	Feb, 21	USA	2021-02-07
EPI_ISL_1813845	North America	Feb, 21	USA	2021-02-25
EPI_ISL_1813846	North America	Jan, 21	USA	2021-01-16
EPI_ISL_1813847	North America	Jan, 21	USA	2021-01-20
EPI_ISL_1813848	North America	Feb, 21	USA	2021-02-03
EPI_ISL_1813849	North America	Mar, 21	USA	2021-03-10
EPI_ISL_1813850	North America	Feb, 21	USA	2021-02-26
EPI_ISL_1813851	North America	Feb, 20	USA	2020-12-29
EPI_ISL_1813852	North America	Feb, 21	USA	2021-02-02
EPI_ISL_1813853	North America	Jan, 21	USA	2021-01-20
EPI_ISL_1813854	North America	Feb, 21	USA	2021-02-17
EPI_ISL_1813855	North America	Mar, 21	USA	2021-03-02
EPI_ISL_1813856	North America	Jan, 21	USA	2021-01-20
EPI_ISL_1813857	North America	Feb, 21	USA	2021-02-23
EPI_ISL_1813858	North America	Jan, 21	USA	2021-01-22
EPI_ISL_1813859	North America	Feb, 21	USA	2021-02-25
EPI_ISL_1813860	North America	Jan, 21	USA	2021-01-09
EPI_ISL_1813861	North America	Jan, 21	USA	2021-01-13
EPI_ISL_1813862	North America	Jan, 21	USA	2021-01-14
EPI_ISL_1813863	North America	Mar, 21	USA	2021-03-15
EPI_ISL_1813864	North America	Feb, 21	USA	2021-02-25
EPI_ISL_1813865	North America	Mar, 21	USA	2021-03-15
EPI_ISL_1813866	North America	Feb, 21	USA	2021-02-24
EPI_ISL_1813867	North America	Feb, 21	USA	2021-02-01
EPI_ISL_1813868	North America	Jan, 21	USA	2021-01-04
EPI_ISL_1813869	North America	Feb, 21	USA	2021-02-03
EPI_ISL_1813870	North America	Feb, 21	USA	2021-02-23
EPI_ISL_1813871	North America	Jan, 21	USA	2021-01-19
EPI_ISL_1813872	North America	Feb, 21	USA	2021-02-07
EPI_ISL_1813873	North America	Jan, 21	USA	2021-01-06
EPI_ISL_1813874	North America	Jan, 21	USA	2021-01-18
EPI_ISL_1813875	North America	Jan, 21	USA	2021-01-22
EPI_ISL_1813876	North America	Jan, 21	USA	2021-01-11
EPI_ISL_1813877	North America	Mar, 21	USA	2021-03-11
EPI_ISL_1813878	North America	Mar, 21	USA	2021-03-02
EPI_ISL_1813879	North America	Feb, 21	USA	2021-02-04
EPI_ISL_1813880	North America	Feb, 21	USA	2021-02-01
EPI_ISL_1813881	North America	Jan, 21	USA	2021-01-16
EPI_ISL_1813882	North America	Feb, 21	USA	2021-02-14
EPI_ISL_1813883	North America	Feb, 21	USA	2021-02-03
EPI_ISL_1813884	North America	Mar, 21	USA	2021-03-11
EPI_ISL_1813885	North America	Feb, 21	USA	2021-02-01
EPI_ISL_1813886	North America	Jan, 21	USA	2021-01-12
EPI_ISL_1813887	North America	Jan, 21	USA	2021-01-13
EPI_ISL_1813888	North America	Jan, 21	USA	2021-01-28
EPI_ISL_1813889	North America	Feb, 21	USA	2021-02-01
EPI_ISL_1813890	North America	Feb, 21	USA	2021-02-08
EPI_ISL_1813891	North America	Mar, 21	USA	2021-03-15
EPI_ISL_1813892	North America	Jan, 21	USA	2021-01-12
EPI_ISL_1813893	North America	Mar, 21	USA	2021-03-10
EPI_ISL_1813894	North America	Jan, 21	USA	2021-01-18
EPI_ISL_1813895	North America	Feb, 21	USA	2021-02-02
EPI_ISL_1813896	North America	Feb, 21	USA	2021-02-24
EPI_ISL_1813897	North America	Jan, 21	USA	2021-01-14
EPI_ISL_1813898	North America	Jan, 21	USA	2021-01-21
EPI_ISL_1813899	North America	Mar, 21	USA	2021-03-14
EPI_ISL_1816071	North America	Mar, 21	USA	2021-03-10
EPI_ISL_1816072	North America	Jan, 21	USA	2021-01-23
EPI_ISL_1816073	North America	Jan, 21	USA	2021-01-29
EPI_ISL_1816074	North America	Jan, 21	USA	2021-01-17
EPI_ISL_1816075	North America	Feb, 21	USA	2021-02-25
EPI_ISL_1816076	North America	Jan, 21	USA	2021-01-11
EPI_ISL_1816077	North America	Feb, 21	USA	2021-02-01
EPI_ISL_1816078	North America	Feb, 21	USA	2021-02-01
EPI_ISL_1816080	North America	Jan, 21	USA	2021-01-29
EPI_ISL_1816081	North America	Oct, 20	USA	2020-10-31
EPI_ISL_1816082	North America	Jan, 21	USA	2021-01-18
EPI_ISL_1816083	North America	Jan, 21	USA	2021-01-28
EPI_ISL_1816084	North America	Feb, 21	USA	2021-02-28
EPI_ISL_1816085	North America	Mar, 21	USA	2021-03-04
EPI_ISL_1816086	North America	Jan, 21	USA	2021-01-10
EPI_ISL_1816087	North America	Mar, 21	USA	2021-03-03
EPI_ISL_1816088	North America	Jan, 21	USA	2021-01-24
EPI_ISL_1816089	North America	Feb, 21	USA	2021-02-05
EPI_ISL_1816090	North America	Mar, 21	USA	2021-03-06
EPI_ISL_1816091	North America	Mar, 21	USA	2021-03-08
EPI_ISL_1816092	North America	Feb, 21	USA	2021-02-23
EPI_ISL_1816093	North America	Feb, 21	USA	2021-02-23
EPI_ISL_1816094	North America	Jan, 21	USA	2021-01-16
EPI_ISL_1816095	North America	Mar, 21	USA	2021-03-07
EPI_ISL_1816096	North America	Mar, 21	USA	2021-03-14
EPI_ISL_1816097	North America	Feb, 21	USA	2021-02-13
EPI_ISL_1816098	North America	Mar, 21	USA	2021-03-11
EPI_ISL_1816099	North America	Mar, 21	USA	2021-03-13
EPI_ISL_1816100	North America	Mar, 21	USA	2021-03-04
EPI_ISL_1816101	North America	Mar, 21	USA	2021-03-08
EPI_ISL_1816102	North America	Feb, 21	USA	2021-02-10
EPI_ISL_1816103	North America	Feb, 21	USA	2021-02-10
EPI_ISL_1816104	North America	Mar, 21	USA	2021-03-11
EPI_ISL_1816105	North America	Mar, 21	USA	2021-03-16
EPI_ISL_1816106	North America	Feb, 21	USA	2021-02-27
EPI_ISL_1816107	North America	Feb, 21	USA	2021-02-20
EPI_ISL_1816108	North America	Jan, 21	USA	2021-01-22
EPI_ISL_1816109	North America	Feb, 21	USA	2021-02-24
EPI_ISL_1816110	North America	Feb, 21	USA	2021-02-12
EPI_ISL_1816111	North America	Feb, 21	USA	2021-02-13
EPI_ISL_1816112	North America	Mar, 21	USA	2021-03-02
EPI_ISL_1816113	North America	Feb, 21	USA	2021-02-23
EPI_ISL_1816114	North America	Mar, 21	USA	2021-03-01
EPI_ISL_1816115	North America	Feb, 21	USA	2021-02-09
EPI_ISL_1816116	North America	Mar, 21	USA	2021-03-01
EPI_ISL_1816117	North America	Mar, 21	USA	2021-03-12
EPI_ISL_1816118	North America	Jan, 21	USA	2021-01-28
EPI_ISL_1816119	North America	Feb, 21	USA	2021-02-10
EPI_ISL_1816124	North America	Feb, 21	USA	2021-02-10
EPI_ISL_1816125	North America	Jan, 21	USA	2021-01-24
EPI_ISL_1816126	North America	Mar, 21	USA	2021-03-03
EPI_ISL_1816127	North America	Feb, 20	USA	2020-12-21
EPI_ISL_1816128	North America	Jan, 21	USA	2021-01-29
EPI_ISL_1816129	North America	Jan, 21	USA	2021-01-26
EPI_ISL_1809000	Europe	Mar, 21	Sweden	2021-03-08
EPI_ISL_1809001	Europe	Mar, 21	Sweden	2021-03-08
EPI_ISL_1809002	Europe	Mar, 21	Sweden	2021-03-08
EPI_ISL_1809003	Europe	Mar, 21	Sweden	2021-03-08
EPI_ISL_1809004	Europe	Mar, 21	Sweden	2021-03-08
EPI_ISL_1809005	Europe	Mar, 21	Sweden	2021-03-08
EPI_ISL_1809006	Europe	Mar, 21	Sweden	2021-03-08
EPI_ISL_1809007	Europe	Mar, 21	Sweden	2021-03-08
EPI_ISL_1809008	Europe	Mar, 21	Sweden	2021-03-08
EPI_ISL_1809009	Europe	Mar, 21	Sweden	2021-03-08
EPI_ISL_1809011	Europe	Mar, 21	Sweden	2021-03-12
EPI_ISL_1809012	Europe	Mar, 21	Sweden	2021-03-12
EPI_ISL_1810000	Europe	Feb, 21	Sweden	2021-02-23
EPI_ISL_1810001	Europe	Feb, 21	Sweden	2021-02-23
EPI_ISL_1811318	Asia	Jul, 20	China	2020-07
EPI_ISL_1811319	Asia	Aug, 20	China	2020-08
EPI_ISL_1811320	Asia	Jan, 21	China	2021-01
EPI_ISL_1811321	Asia	Oct, 20	China	2020-10
EPI_ISL_1811322	Asia	Jan, 21	China	2021-01
EPI_ISL_1811323	Asia	Oct, 20	China	2020-10
EPI_ISL_1811324	Asia	Jul, 20	China	2020-07
EPI_ISL_1811325	Asia	Jul, 20	China	2020-07
EPI_ISL_1811326	Asia	Oct, 20	China	2020-10
EPI_ISL_1811327	Asia	Nov, 20	China	2020-11
EPI_ISL_1811328	Asia	Nov, 20	China	2020-11
EPI_ISL_1811329	Asia	Jul, 20	China	2020-07
EPI_ISL_1811331	Asia	Aug, 20	China	2020-08
EPI_ISL_1811332	Asia	Jul, 20	China	2020-07
EPI_ISL_1812600	North America	Jan, 21	USA	2021-01-18
EPI_ISL_1812601	North America	Feb, 21	USA	2021-02-16
EPI_ISL_1812602	North America	Jan, 21	USA	2021-01-17
EPI_ISL_1812603	North America	Feb, 21	USA	2021-02-24
EPI_ISL_1812604	North America	Feb, 21	USA	2021-02-18
EPI_ISL_1812605	North America	Jan, 21	USA	2021-01-17
EPI_ISL_1812606	North America	Jan, 21	USA	2021-01-28
EPI_ISL_1812607	North America	Jan, 21	USA	2021-01-07
EPI_ISL_1812608	North America	Feb, 21	USA	2021-02-16
EPI_ISL_1812609	North America	Feb, 20	USA	2020-12-30
EPI_ISL_1812610	North America	Jan, 21	USA	2021-01-19
EPI_ISL_1812611	North America	Feb, 21	USA	2021-02-19
EPI_ISL_1812612	North America	Feb, 21	USA	2021-02-26
EPI_ISL_1812613	North America	Jan, 21	USA	2021-01-22
EPI_ISL_1812614	North America	Feb, 21	USA	2021-02-12
EPI_ISL_1812615	North America	Feb, 21	USA	2021-02-16
EPI_ISL_1812616	North America	Jan, 21	USA	2021-01-06
EPI_ISL_1812617	North America	Jan, 21	USA	2021-01-15
EPI_ISL_1812618	North America	Jan, 21	USA	2021-01-22
EPI_ISL_1812619	North America	Jan, 21	USA	2021-01-17
EPI_ISL_1812620	North America	Jan, 21	USA	2021-01-11
EPI_ISL_1812621	North America	Feb, 21	USA	2021-02-08
EPI_ISL_1812622	North America	Jan, 21	USA	2021-01-12
EPI_ISL_1812623	North America	Feb, 21	USA	2021-02-08
EPI_ISL_1812624	North America	Jan, 21	USA	2021-01-14
EPI_ISL_1812625	North America	Feb, 21	USA	2021-02-16
EPI_ISL_1812626	North America	Feb, 21	USA	2021-02-18
EPI_ISL_1812627	North America	Feb, 21	USA	2021-02-10
EPI_ISL_1812628	North America	Feb, 21	USA	2021-02-05
EPI_ISL_1812629	North America	Feb, 21	USA	2021-02-11
EPI_ISL_1812630	North America	Jan, 21	USA	2021-01-05
EPI_ISL_1812631	North America	Jan, 21	USA	2021-01-19
EPI_ISL_1812632	North America	Feb, 21	USA	2021-02-17
EPI_ISL_1812633	North America	Jan, 21	USA	2021-01-15
EPI_ISL_1812634	North America	Feb, 21	USA	2021-02-18
EPI_ISL_1812635	North America	Jan, 21	USA	2021-01-17
EPI_ISL_1812636	North America	Jan, 21	USA	2021-01-18
EPI_ISL_1812637	North America	Feb, 21	USA	2021-02-18
EPI_ISL_1812638	North America	Nov, 20	USA	2020-11-06
EPI_ISL_1812639	North America	Feb, 21	USA	2021-02-16
EPI_ISL_1812640	North America	Feb, 21	USA	2021-02-07
EPI_ISL_1812641	North America	Feb, 21	USA	2021-02-19
EPI_ISL_1812642	North America	Feb, 21	USA	2021-02-07
EPI_ISL_1812643	North America	Jan, 21	USA	2021-01-19
EPI_ISL_1812644	North America	Jan, 21	USA	2021-01-31
EPI_ISL_1812645	North America	Jan, 21	USA	2021-01-07
EPI_ISL_1812646	North America	Nov, 20	USA	2020-11-05
EPI_ISL_1812647	North America	Feb, 21	USA	2021-02-10
EPI_ISL_1812648	North America	Feb, 21	USA	2021-02-08
EPI_ISL_1812649	North America	Jan, 21	USA	2021-01-19
EPI_ISL_1812650	North America	Feb, 21	USA	2021-02-13
EPI_ISL_1812651	North America	Feb, 21	USA	2021-02-17
EPI_ISL_1812652	North America	Jan, 21	USA	2021-01-13
EPI_ISL_1812653	North America	Feb, 21	USA	2021-02-18
EPI_ISL_1812654	North America	Jan, 21	USA	2021-01-14
EPI_ISL_1812655	North America	Feb, 21	USA	2021-02-24
EPI_ISL_1812656	North America	Jan, 21	USA	2021-01-16
EPI_ISL_1812657	North America	Feb, 21	USA	2021-02-11
EPI_ISL_1812658	North America	Jan, 21	USA	2021-01-21
EPI_ISL_1812659	North America	Jan, 21	USA	2021-01-18
EPI_ISL_1812662	North America	Jan, 21	USA	2021-01-13
EPI_ISL_1812663	North America	Jan, 21	USA	2021-01-18
EPI_ISL_1813900	North America	Feb, 21	USA	2021-02-09
EPI_ISL_1813901	North America	Mar, 21	USA	2021-03-01
EPI_ISL_1813902	North America	Feb, 21	USA	2021-02-02
EPI_ISL_1813903	North America	Jan, 21	USA	2021-01-13
EPI_ISL_1813904	North America	Feb, 21	USA	2021-02-24
EPI_ISL_1813905	North America	Feb, 21	USA	2021-02-26
EPI_ISL_1813906	North America	Mar, 21	USA	2021-03-11
EPI_ISL_1813907	North America	Feb, 21	USA	2021-02-08
EPI_ISL_1813908	North America	Jan, 21	USA	2021-01-18
EPI_ISL_1813909	North America	Feb, 21	USA	2021-02-06
EPI_ISL_1813910	North America	Jan, 21	USA	2021-01-13
EPI_ISL_1813911	North America	Feb, 21	USA	2021-02-03
EPI_ISL_1813912	North America	Feb, 21	USA	2021-02-23
EPI_ISL_1813913	North America	Feb, 21	USA	2021-02-01
EPI_ISL_1813914	North America	Feb, 21	USA	2021-02-07
EPI_ISL_1813915	North America	Feb, 21	USA	2021-02-09
EPI_ISL_1813916	North America	Feb, 21	USA	2021-02-05
EPI_ISL_1813917	North America	Feb, 21	USA	2021-02-06
EPI_ISL_1813918	North America	Jan, 21	USA	2021-01-30
EPI_ISL_1813919	North America	Jan, 21	USA	2021-01-21
EPI_ISL_1813920	North America	Feb, 21	USA	2021-02-01
EPI_ISL_1813921	North America	Feb, 21	USA	2021-02-25
EPI_ISL_1813922	North America	Feb, 21	USA	2021-02-26
EPI_ISL_1813923	North America	Feb, 21	USA	2021-02-11
EPI_ISL_1813924	North America	Feb, 21	USA	2021-02-25
EPI_ISL_1813925	North America	Feb, 20	USA	2020-12-22
EPI_ISL_1813926	North America	Feb, 21	USA	2021-02-06
EPI_ISL_1813927	North America	Feb, 21	USA	2021-02-02
EPI_ISL_1813928	North America	Jan, 21	USA	2021-01-22
EPI_ISL_1813929	North America	Feb, 21	USA	2021-02-11
EPI_ISL_1813930	North America	Jan, 21	USA	2021-01-19
EPI_ISL_1813931	North America	Feb, 21	USA	2021-02-09
EPI_ISL_1813932	North America	Feb, 21	USA	2021-02-08
EPI_ISL_1813933	North America	Jan, 21	USA	2021-01-19
EPI_ISL_1813934	North America	Jan, 21	USA	2021-01-17
EPI_ISL_1813935	North America	Feb, 21	USA	2021-02-09
EPI_ISL_1813936	North America	Feb, 21	USA	2021-02-10
EPI_ISL_1813937	North America	Feb, 21	USA	2021-02-08
EPI_ISL_1813938	North America	Jan, 21	USA	2021-01-11
EPI_ISL_1813939	North America	Jan, 21	USA	2021-01-12
EPI_ISL_1813940	North America	Jan, 21	USA	2021-01-22
EPI_ISL_1813941	North America	Feb, 21	USA	2021-02-03
EPI_ISL_1813942	North America	Feb, 21	USA	2021-02-04
EPI_ISL_1813943	North America	Mar, 21	USA	2021-03-14
EPI_ISL_1813944	North America	Feb, 21	USA	2021-02-02
EPI_ISL_1813945	North America	Feb, 21	USA	2021-02-24
EPI_ISL_1813946	North America	Jan, 21	USA	2021-01-27
EPI_ISL_1813947	North America	Jan, 21	USA	2021-01-18
EPI_ISL_1813948	North America	Feb, 21	USA	2021-02-26
EPI_ISL_1813949	North America	Jan, 21	USA	2021-01-14
EPI_ISL_1813950	North America	Jan, 21	USA	2021-01-19
EPI_ISL_1813951	North America	Jan, 21	USA	2021-01-29
EPI_ISL_1813952	North America	Feb, 21	USA	2021-02-28
EPI_ISL_1813953	North America	Jan, 21	USA	2021-01-07
EPI_ISL_1813954	North America	Jan, 21	USA	2021-01-01
EPI_ISL_1813955	North America	Jan, 21	USA	2021-01-31
EPI_ISL_1813956	North America	Feb, 21	USA	2021-02-28
EPI_ISL_1813957	North America	Mar, 21	USA	2021-03-17
EPI_ISL_1813958	North America	Feb, 21	USA	2021-02-09
EPI_ISL_1813959	North America	Jan, 21	USA	2021-01-30
EPI_ISL_1813960	North America	Feb, 21	USA	2021-02-11
EPI_ISL_1813961	North America	Feb, 21	USA	2021-02-06
EPI_ISL_1813962	North America	Jan, 21	USA	2021-01-14
EPI_ISL_1813963	North America	Jan, 21	USA	2021-01-22
EPI_ISL_1813964	North America	Jan, 21	USA	2021-01-13
EPI_ISL_1813965	North America	Jan, 21	USA	2021-01-22
EPI_ISL_1813966	North America	Feb, 21	USA	2021-02-02
EPI_ISL_1813967	North America	Feb, 21	USA	2021-02-08
EPI_ISL_1813968	North America	Jan, 21	USA	2021-01-20
EPI_ISL_1813969	North America	Jan, 21	USA	2021-01-29
EPI_ISL_1813970	North America	Feb, 21	USA	2021-02-09
EPI_ISL_1813971	North America	Jan, 21	USA	2021-01-06
EPI_ISL_1813972	North America	Jan, 21	USA	2021-01-20
EPI_ISL_1813973	North America	Feb, 21	USA	2021-02-25
EPI_ISL_1813974	North America	Mar, 21	USA	2021-03-16
EPI_ISL_1813975	North America	Feb, 20	USA	2020-12-17
EPI_ISL_1813976	North America	Mar, 21	USA	2021-03-07
EPI_ISL_1813977	North America	Jan, 21	USA	2021-01-14
EPI_ISL_1813978	North America	Feb, 21	USA	2021-02-08
EPI_ISL_1813979	North America	Jan, 21	USA	2021-01-15
EPI_ISL_1813980	North America	Jan, 21	USA	2021-01-27
EPI_ISL_1813981	North America	Jan, 21	USA	2021-01-18
EPI_ISL_1813982	North America	Feb, 21	USA	2021-02-23
EPI_ISL_1813983	North America	Jan, 21	USA	2021-01-19
EPI_ISL_1813984	North America	Feb, 21	USA	2021-02-24
EPI_ISL_1813985	North America	Jan, 21	USA	2021-01-28
EPI_ISL_1813986	North America	Mar, 21	USA	2021-03-04
EPI_ISL_1813987	North America	Mar, 21	USA	2021-03-03
EPI_ISL_1813988	North America	Jan, 21	USA	2021-01-12
EPI_ISL_1813989	North America	Feb, 21	USA	2021-02-05
EPI_ISL_1813995	North America	Jan, 21	USA	2021-01-07
EPI_ISL_1816120	North America	Feb, 21	USA	2021-02-03
EPI_ISL_1816121	North America	Feb, 21	USA	2021-02-23
EPI_ISL_1816122	North America	Feb, 21	USA	2021-02-23
EPI_ISL_1816123	North America	Feb, 20	USA	2020-12-29
EPI_ISL_1816130	North America	Feb, 21	USA	2021-02-22
EPI_ISL_1816131	North America	Feb, 21	USA	2021-02-21
EPI_ISL_1816132	North America	Jan, 21	USA	2021-01-21
EPI_ISL_1816133	North America	Mar, 21	USA	2021-03-05
EPI_ISL_1816134	North America	Jan, 21	USA	2021-01-19
EPI_ISL_1816135	North America	Jan, 21	USA	2021-01-20
EPI_ISL_1816136	North America	Mar, 21	USA	2021-03-11
EPI_ISL_1816137	North America	Jan, 21	USA	2021-01-24
EPI_ISL_1816138	North America	Feb, 21	USA	2021-02-02
EPI_ISL_1816139	North America	Feb, 21	USA	2021-02-22
EPI_ISL_1816140	North America	Feb, 21	USA	2021-02-02
EPI_ISL_1816141	North America	Mar, 21	USA	2021-03-17
EPI_ISL_1816142	North America	Jan, 21	USA	2021-01-28
EPI_ISL_1816143	North America	Feb, 21	USA	2021-02-28
EPI_ISL_1816144	North America	Mar, 21	USA	2021-03-01
EPI_ISL_1816145	North America	Feb, 21	USA	2021-02-10
EPI_ISL_1816146	North America	Mar, 21	USA	2021-03-09
EPI_ISL_1816147	North America	Jan, 21	USA	2021-01-28
EPI_ISL_1816148	North America	Feb, 21	USA	2021-02-10
EPI_ISL_1816149	North America	Feb, 21	USA	2021-02-12
EPI_ISL_1816150	North America	Mar, 21	USA	2021-03-02
EPI_ISL_1816151	North America	Feb, 21	USA	2021-02-15
EPI_ISL_1816152	North America	Jan, 21	USA	2021-01-17
EPI_ISL_1816153	North America	Jan, 21	USA	2021-01-27
EPI_ISL_1816154	North America	Feb, 21	USA	2021-02-24
EPI_ISL_1816155	North America	Jan, 21	USA	2021-01-18
EPI_ISL_1816156	North America	Jan, 21	USA	2021-01-27
EPI_ISL_1816157	North America	Feb, 21	USA	2021-02-11
EPI_ISL_1816158	North America	Feb, 21	USA	2021-02-06
EPI_ISL_1816159	North America	Feb, 21	USA	2021-02-04
EPI_ISL_1816160	North America	Feb, 21	USA	2021-02-09
EPI_ISL_1816161	North America	Jan, 21	USA	2021-01-28
EPI_ISL_1816162	North America	Mar, 21	USA	2021-03-02
EPI_ISL_1816163	North America	Feb, 21	USA	2021-02-28
EPI_ISL_1816164	North America	Feb, 21	USA	2021-02-14
EPI_ISL_1816165	North America	Jan, 21	USA	2021-01-27
EPI_ISL_1816166	North America	Mar, 21	USA	2021-03-04
EPI_ISL_1816167	North America	Feb, 21	USA	2021-02-06
EPI_ISL_1816168	North America	Jan, 21	USA	2021-01-27
EPI_ISL_1816169	North America	Feb, 21	USA	2021-02-28
EPI_ISL_1816170	North America	Feb, 21	USA	2021-02-24
EPI_ISL_1816171	North America	Feb, 21	USA	2021-02-03
EPI_ISL_1816172	North America	Jan, 21	USA	2021-01-28
EPI_ISL_1816173	North America	Feb, 21	USA	2021-02-06
EPI_ISL_1816174	North America	Mar, 21	USA	2021-03-15
EPI_ISL_1816175	North America	Jan, 21	USA	2021-01-27
EPI_ISL_1816176	North America	Mar, 21	USA	2021-03-06
EPI_ISL_1816177	North America	Jan, 21	USA	2021-01-30
EPI_ISL_1816178	North America	Feb, 21	USA	2021-02-02
EPI_ISL_1816179	North America	Jan, 21	USA	2021-01-21
EPI_ISL_1816180	North America	Mar, 21	USA	2021-03-15
EPI_ISL_1816181	North America	Jan, 21	USA	2021-01-22
EPI_ISL_1816182	North America	Jan, 21	USA	2021-01-16
EPI_ISL_1816183	North America	Mar, 21	USA	2021-03-03
EPI_ISL_1816184	North America	Feb, 21	USA	2021-02-13
EPI_ISL_1816185	North America	Jan, 21	USA	2021-01-31
EPI_ISL_1816186	North America	Mar, 21	USA	2021-03-16
EPI_ISL_1816187	North America	Feb, 21	USA	2021-02-04
EPI_ISL_1816188	North America	Feb, 21	USA	2021-02-11
EPI_ISL_1816189	North America	Feb, 21	USA	2021-02-06
EPI_ISL_1816190	North America	Feb, 21	USA	2021-02-06
EPI_ISL_1816191	North America	Feb, 21	USA	2021-02-11
EPI_ISL_1816192	North America	Mar, 21	USA	2021-03-11
EPI_ISL_1816193	North America	Feb, 21	USA	2021-02-14
EPI_ISL_1816194	North America	Feb, 21	USA	2021-02-08
EPI_ISL_1816195	North America	Jan, 21	USA	2021-01-28
EPI_ISL_1816196	North America	Mar, 21	USA	2021-03-06
EPI_ISL_1816197	North America	Feb, 20	USA	2020-12-20
EPI_ISL_1816198	North America	Jan, 21	USA	2021-01-12
EPI_ISL_1816199	North America	Jan, 21	USA	2021-01-18
EPI_ISL_1817494	Europe	Mar, 21	Slovenia	2021-03-18
EPI_ISL_1809010	Europe	Mar, 21	Sweden	2021-03-12
EPI_ISL_1809013	Europe	Mar, 21	Sweden	2021-03-12
EPI_ISL_1809014	Europe	Mar, 21	Sweden	2021-03-12
EPI_ISL_1809015	Europe	Mar, 21	Sweden	2021-03-05
EPI_ISL_1809017	Europe	Mar, 21	Sweden	2021-03-05
EPI_ISL_1809018	Europe	Mar, 21	Sweden	2021-03-05
EPI_ISL_1809019	Europe	Mar, 21	Sweden	2021-03-05
EPI_ISL_1809020	Europe	Mar, 21	Sweden	2021-03-05
EPI_ISL_1809021	Europe	Mar, 21	Sweden	2021-03-05
EPI_ISL_1809022	Europe	Mar, 21	Sweden	2021-03-05
EPI_ISL_1809023	Europe	Mar, 21	Sweden	2021-03-05
EPI_ISL_1809024	Europe	Mar, 21	Sweden	2021-03-05
EPI_ISL_1809025	Europe	Mar, 21	Sweden	2021-03-04
EPI_ISL_1809026	Europe	Mar, 21	Sweden	2021-03-05
EPI_ISL_1809027	Europe	Mar, 21	Sweden	2021-03-05
EPI_ISL_1809028	Europe	Mar, 21	Sweden	2021-03-05
EPI_ISL_1809029	Europe	Mar, 21	Sweden	2021-03-05
EPI_ISL_1809030	Europe	Mar, 21	Sweden	2021-03-05
EPI_ISL_1809031	Europe	Mar, 21	Sweden	2021-03-10
EPI_ISL_1809033	Europe	Mar, 21	Sweden	2021-03-10
EPI_ISL_1809034	Europe	Mar, 21	Sweden	2021-03-10
EPI_ISL_1809035	Europe	Mar, 21	Sweden	2021-03-10
EPI_ISL_1809036	Europe	Mar, 21	Sweden	2021-03-08
EPI_ISL_1809037	Europe	Mar, 21	Sweden	2021-03-08
EPI_ISL_1809038	Europe	Mar, 21	Sweden	2021-03-08
EPI_ISL_1809039	Europe	Mar, 21	Sweden	2021-03-08
EPI_ISL_1809040	Europe	Mar, 21	Sweden	2021-03-08
EPI_ISL_1809041	Europe	Mar, 21	Sweden	2021-03-08
EPI_ISL_1809042	Europe	Mar, 21	Sweden	2021-03-08
EPI_ISL_1809043	Europe	Mar, 21	Sweden	2021-03-08
EPI_ISL_1809045	Europe	Mar, 21	Sweden	2021-03-08
EPI_ISL_1809046	Europe	Mar, 21	Sweden	2021-03-08
EPI_ISL_1809047	Europe	Mar, 21	Sweden	2021-03-08
EPI_ISL_1809048	Europe	Mar, 21	Sweden	2021-03-08
EPI_ISL_1809049	Europe	Mar, 21	Sweden	2021-03-08
EPI_ISL_1809050	Europe	Mar, 21	Sweden	2021-03-08
EPI_ISL_1809051	Europe	Mar, 21	Sweden	2021-03-08
EPI_ISL_1809052	Europe	Mar, 21	Sweden	2021-03-08
EPI_ISL_1809053	Europe	Mar, 21	Sweden	2021-03-08
EPI_ISL_1809054	Europe	Mar, 21	Sweden	2021-03-08
EPI_ISL_1809055	Europe	Mar, 21	Sweden	2021-03-08
EPI_ISL_1809056	Europe	Mar, 21	Sweden	2021-03-10
EPI_ISL_1809057	Europe	Mar, 21	Sweden	2021-03-10
EPI_ISL_1809058	Europe	Mar, 21	Sweden	2021-03-11
EPI_ISL_1809059	Europe	Mar, 21	Sweden	2021-03-04
EPI_ISL_1809060	Europe	Mar, 21	Sweden	2021-03-09
EPI_ISL_1809061	Europe	Mar, 21	Sweden	2021-03-09
EPI_ISL_1809062	Europe	Mar, 21	Sweden	2021-03-09
EPI_ISL_1809063	Europe	Mar, 21	Sweden	2021-03-09
EPI_ISL_1809064	Europe	Mar, 21	Sweden	2021-03-09
EPI_ISL_1809065	Europe	Mar, 21	Sweden	2021-03-08
EPI_ISL_1809066	Europe	Mar, 21	Sweden	2021-03-10
EPI_ISL_1809067	Europe	Mar, 21	Sweden	2021-03-10
EPI_ISL_1809068	Europe	Mar, 21	Sweden	2021-03-10
EPI_ISL_1809069	Europe	Mar, 21	Sweden	2021-03-10
EPI_ISL_1809070	Europe	Mar, 21	Sweden	2021-03-10
EPI_ISL_1809071	Europe	Mar, 21	Sweden	2021-03-10
EPI_ISL_1809072	Europe	Mar, 21	Sweden	2021-03-10
EPI_ISL_1809073	Europe	Mar, 21	Sweden	2021-03-10
EPI_ISL_1809074	Europe	Mar, 21	Sweden	2021-03-10
EPI_ISL_1809075	Europe	Mar, 21	Sweden	2021-03-10
EPI_ISL_1809076	Europe	Mar, 21	Sweden	2021-03-10
EPI_ISL_1809077	Europe	Mar, 21	Sweden	2021-03-10
EPI_ISL_1809078	Europe	Mar, 21	Sweden	2021-03-10
EPI_ISL_1809079	Europe	Mar, 21	Sweden	2021-03-10
EPI_ISL_1809080	Europe	Mar, 21	Sweden	2021-03-10
EPI_ISL_1809081	Europe	Mar, 21	Sweden	2021-03-10
EPI_ISL_1809082	Europe	Mar, 21	Sweden	2021-03-10
EPI_ISL_1809083	Europe	Mar, 21	Sweden	2021-03-09
EPI_ISL_1809084	Europe	Mar, 21	Sweden	2021-03-10
EPI_ISL_1809085	Europe	Mar, 21	Sweden	2021-03-10
EPI_ISL_1809086	Europe	Mar, 21	Sweden	2021-03-10
EPI_ISL_1809087	Europe	Mar, 21	Sweden	2021-03-10
EPI_ISL_1809089	Europe	Mar, 21	Sweden	2021-03-10
EPI_ISL_1809090	Europe	Mar, 21	Sweden	2021-03-08
EPI_ISL_1809091	Europe	Mar, 21	Sweden	2021-03-08
EPI_ISL_1809092	Europe	Mar, 21	Sweden	2021-03-09
EPI_ISL_1809093	Europe	Mar, 21	Sweden	2021-03-09
EPI_ISL_1809094	Europe	Mar, 21	Sweden	2021-03-09
EPI_ISL_1809095	Europe	Mar, 21	Sweden	2021-03-09
EPI_ISL_1809096	Europe	Mar, 21	Sweden	2021-03-09
EPI_ISL_1809097	Europe	Mar, 21	Sweden	2021-03-08
EPI_ISL_1809099	Europe	Mar, 21	Sweden	2021-03-09
EPI_ISL_1810002	Europe	Feb, 21	Sweden	2021-02-23
EPI_ISL_1810003	Europe	Feb, 21	Sweden	2021-02-23
EPI_ISL_1810004	Europe	Feb, 21	Sweden	2021-02-23
EPI_ISL_1810005	Europe	Feb, 21	Sweden	2021-02-23
EPI_ISL_1810006	Europe	Feb, 21	Sweden	2021-02-23
EPI_ISL_1810007	Europe	Feb, 21	Sweden	2021-02-23
EPI_ISL_1810008	Europe	Feb, 21	Sweden	2021-02-22
EPI_ISL_1810009	Europe	Feb, 21	Sweden	2021-02-22
EPI_ISL_1810010	Europe	Feb, 21	Sweden	2021-02-23
EPI_ISL_1810011	Europe	Feb, 21	Sweden	2021-02-23
EPI_ISL_1810012	Europe	Feb, 21	Sweden	2021-02-23
EPI_ISL_1810013	Europe	Feb, 21	Sweden	2021-02-22
EPI_ISL_1810014	Europe	Feb, 21	Sweden	2021-02-23
EPI_ISL_1810015	Europe	Feb, 21	Sweden	2021-02-23
EPI_ISL_1810016	Europe	Feb, 21	Sweden	2021-02-22
EPI_ISL_1810017	Europe	Feb, 21	Sweden	2021-02-23
EPI_ISL_1810018	Europe	Feb, 21	Sweden	2021-02-23
EPI_ISL_1810019	Europe	Feb, 21	Sweden	2021-02-23
EPI_ISL_1810020	Europe	Feb, 21	Sweden	2021-02-23
EPI_ISL_1810021	Europe	Feb, 21	Sweden	2021-02-23
EPI_ISL_1810022	Europe	Feb, 21	Sweden	2021-02-22
EPI_ISL_1810023	Europe	Feb, 21	Sweden	2021-02-23
EPI_ISL_1810024	Europe	Feb, 21	Sweden	2021-02-22
EPI_ISL_1810025	Europe	Feb, 21	Sweden	2021-02-23
EPI_ISL_1810026	Europe	Feb, 21	Sweden	2021-02-23
EPI_ISL_1810027	Europe	Feb, 21	Sweden	2021-02-23
EPI_ISL_1810028	Europe	Feb, 21	Sweden	2021-02-23
EPI_ISL_1810029	Europe	Feb, 21	Sweden	2021-02-23
EPI_ISL_1810030	Europe	Feb, 21	Sweden	2021-02-23
EPI_ISL_1810031	Europe	Feb, 21	Sweden	2021-02-23
EPI_ISL_1810032	Europe	Feb, 21	Sweden	2021-02-23
EPI_ISL_1810033	Europe	Feb, 21	Sweden	2021-02-22
EPI_ISL_1810034	Europe	Feb, 21	Sweden	2021-02-23
EPI_ISL_1810035	Europe	Feb, 21	Sweden	2021-02-23
EPI_ISL_1810036	Europe	Feb, 21	Sweden	2021-02-23
EPI_ISL_1810037	Europe	Feb, 21	Sweden	2021-02-23
EPI_ISL_1810038	Europe	Feb, 21	Sweden	2021-02-23
EPI_ISL_1810039	Europe	Feb, 21	Sweden	2021-02-23
EPI_ISL_1810040	Europe	Feb, 21	Sweden	2021-02-23
EPI_ISL_1810041	Europe	Feb, 21	Sweden	2021-02-23
EPI_ISL_1810042	Europe	Feb, 21	Sweden	2021-02-22
EPI_ISL_1810043	Europe	Feb, 21	Sweden	2021-02-22
EPI_ISL_1810044	Europe	Feb, 21	Sweden	2021-02-23
EPI_ISL_1810045	Europe	Feb, 21	Sweden	2021-02-23
EPI_ISL_1810046	Europe	Feb, 21	Sweden	2021-02-23
EPI_ISL_1810047	Europe	Feb, 21	Sweden	2021-02-24
EPI_ISL_1810048	Europe	Feb, 21	Sweden	2021-02-24
EPI_ISL_1810049	Europe	Feb, 21	Sweden	2021-02-24
EPI_ISL_1810050	Europe	Feb, 21	Sweden	2021-02-24
EPI_ISL_1810051	Europe	Feb, 21	Sweden	2021-02-24
EPI_ISL_1810052	Europe	Feb, 21	Sweden	2021-02-24
EPI_ISL_1810053	Europe	Feb, 21	Sweden	2021-02-24
EPI_ISL_1810054	Europe	Feb, 21	Sweden	2021-02-24
EPI_ISL_1810055	Europe	Feb, 21	Sweden	2021-02-24
EPI_ISL_1810056	Europe	Feb, 21	Sweden	2021-02-24
EPI_ISL_1810057	Europe	Feb, 21	Sweden	2021-02-24
EPI_ISL_1810058	Europe	Feb, 21	Sweden	2021-02-24
EPI_ISL_1810059	Europe	Feb, 21	Sweden	2021-02-24
EPI_ISL_1810060	Europe	Feb, 21	Sweden	2021-02-23
EPI_ISL_1810061	Europe	Feb, 21	Sweden	2021-02-24
EPI_ISL_1810062	Europe	Feb, 21	Sweden	2021-02-24
EPI_ISL_1810063	Europe	Feb, 21	Sweden	2021-02-24
EPI_ISL_1810064	Europe	Feb, 21	Sweden	2021-02-24
EPI_ISL_1810065	Europe	Feb, 21	Sweden	2021-02-24
EPI_ISL_1810066	Europe	Feb, 21	Sweden	2021-02-24
EPI_ISL_1810067	Europe	Feb, 21	Sweden	2021-02-24
EPI_ISL_1810068	Europe	Feb, 21	Sweden	2021-02-24
EPI_ISL_1810069	Europe	Feb, 21	Sweden	2021-02-24
EPI_ISL_1810070	Europe	Feb, 21	Sweden	2021-02-24
EPI_ISL_1810071	Europe	Feb, 21	Sweden	2021-02-24
EPI_ISL_1810072	Europe	Feb, 21	Sweden	2021-02-24
EPI_ISL_1810073	Europe	Feb, 21	Sweden	2021-02-24
EPI_ISL_1810074	Europe	Feb, 21	Sweden	2021-02-24
EPI_ISL_1810075	Europe	Feb, 21	Sweden	2021-02-24
EPI_ISL_1810076	Europe	Feb, 21	Sweden	2021-02-24
EPI_ISL_1810077	Europe	Feb, 21	Sweden	2021-02-24
EPI_ISL_1810078	Europe	Feb, 21	Sweden	2021-02-24
EPI_ISL_1810079	Europe	Feb, 21	Sweden	2021-02-24
EPI_ISL_1810088	Europe	Feb, 21	Sweden	2021-02-24
EPI_ISL_1810089	Europe	Feb, 21	Sweden	2021-02-24
EPI_ISL_1811330	Asia	Aug, 20	China	2020-08
EPI_ISL_1811333	Asia	Jul, 20	China	2020-07
EPI_ISL_1811334	Asia	Oct, 20	China	2020-10
EPI_ISL_1811335	Asia	Aug, 20	China	2020-08
EPI_ISL_1811336	Asia	Feb, 20	China	2020-12
EPI_ISL_1811337	Asia	Aug, 20	China	2020-08
EPI_ISL_1811338	Asia	Sep, 20	China	2020-09
EPI_ISL_1811339	Asia	Jul, 20	China	2020-07
EPI_ISL_1811340	Asia	Oct, 20	China	2020-10
EPI_ISL_1811341	Asia	Aug, 20	China	2020-08
EPI_ISL_1811342	Asia	Oct, 20	China	2020-10
EPI_ISL_1811343	Asia	Aug, 20	China	2020-08
EPI_ISL_1811344	Asia	Jan, 21	China	2021-01
EPI_ISL_1811345	Asia	Nov, 20	China	2020-11
EPI_ISL_1811346	Asia	Feb, 20	China	2020-12
EPI_ISL_1811347	Asia	Oct, 20	China	2020-10
EPI_ISL_1811348	Asia	Nov, 20	China	2020-11
EPI_ISL_1811349	Asia	Sep, 20	China	2020-09
EPI_ISL_1811350	Asia	Jul, 20	China	2020-07
EPI_ISL_1811351	Asia	Jul, 20	China	2020-07
EPI_ISL_1811352	Asia	Aug, 20	China	2020-08
EPI_ISL_1811353	Asia	Feb, 20	China	2020-12
EPI_ISL_1811354	Asia	Aug, 20	China	2020-08
EPI_ISL_1811355	Asia	Oct, 20	China	2020-10
EPI_ISL_1811356	Asia	Jan, 21	China	2021-01
EPI_ISL_1811357	Asia	Nov, 20	China	2020-11
EPI_ISL_1811358	Asia	Sep, 20	China	2020-09
EPI_ISL_1811359	Asia	Aug, 20	China	2020-08
EPI_ISL_1811360	Asia	Aug, 20	China	2020-08
EPI_ISL_1811361	Asia	Jan, 21	China	2021-01
EPI_ISL_1811362	Asia	Aug, 20	China	2020-08
EPI_ISL_1811363	Asia	Aug, 20	China	2020-08
EPI_ISL_1811364	Asia	Jul, 20	China	2020-07
EPI_ISL_1811365	Asia	Aug, 20	China	2020-08
EPI_ISL_1811366	Asia	Feb, 20	China	2020-12
EPI_ISL_1811367	Asia	Jul, 20	China	2020-07
EPI_ISL_1811368	North America	Feb, 21	USA	2021-02-01
EPI_ISL_1811370	North America	Feb, 21	USA	2021-02-01
EPI_ISL_1811371	North America	Feb, 21	USA	2021-02-01
EPI_ISL_1811372	North America	Feb, 21	USA	2021-02-01
EPI_ISL_1811373	North America	Feb, 21	USA	2021-02-01
EPI_ISL_1811374	North America	Feb, 21	USA	2021-02-01
EPI_ISL_1811375	North America	Feb, 21	USA	2021-02-01
EPI_ISL_1811376	North America	Feb, 21	USA	2021-02-01
EPI_ISL_1811377	North America	Feb, 21	USA	2021-02-01
EPI_ISL_1811378	North America	Feb, 21	USA	2021-02-02
EPI_ISL_1812660	North America	Feb, 21	USA	2021-02-17
EPI_ISL_1812661	North America	Feb, 21	USA	2021-02-10
EPI_ISL_1812664	North America	Jan, 21	USA	2021-01-15
EPI_ISL_1812665	North America	Feb, 21	USA	2021-02-16
EPI_ISL_1812666	North America	Jan, 21	USA	2021-01-30
EPI_ISL_1812667	North America	Jan, 21	USA	2021-01-13
EPI_ISL_1812668	North America	Jan, 21	USA	2021-01-08
EPI_ISL_1812669	North America	Jan, 21	USA	2021-01-21
EPI_ISL_1812670	North America	Feb, 21	USA	2021-02-25
EPI_ISL_1812671	North America	Oct, 20	USA	2020-10-23
EPI_ISL_1812672	North America	Jan, 21	USA	2021-01-13
EPI_ISL_1812673	North America	Feb, 21	USA	2021-02-13
EPI_ISL_1812674	North America	Feb, 21	USA	2021-02-18
EPI_ISL_1812675	North America	Mar, 21	USA	2021-03-02
EPI_ISL_1812676	North America	Feb, 21	USA	2021-02-01
EPI_ISL_1812677	North America	Feb, 21	USA	2021-02-09
EPI_ISL_1812678	North America	Jan, 21	USA	2021-01-07
EPI_ISL_1812679	North America	Jan, 21	USA	2021-01-31
EPI_ISL_1812680	North America	Jan, 21	USA	2021-01-07
EPI_ISL_1812681	North America	Jan, 21	USA	2021-01-07
EPI_ISL_1812682	North America	Feb, 21	USA	2021-02-07
EPI_ISL_1812683	North America	Feb, 20	USA	2020-12-18
EPI_ISL_1812684	North America	Feb, 21	USA	2021-02-17
EPI_ISL_1812685	North America	Jan, 21	USA	2021-01-15
EPI_ISL_1812686	North America	Feb, 21	USA	2021-02-05
EPI_ISL_1812687	North America	Feb, 21	USA	2021-02-20
EPI_ISL_1812688	North America	Feb, 21	USA	2021-02-17
EPI_ISL_1812689	North America	Feb, 21	USA	2021-02-24
EPI_ISL_1812690	North America	Jan, 21	USA	2021-01-18
EPI_ISL_1812691	North America	Feb, 21	USA	2021-02-05
EPI_ISL_1812692	North America	Feb, 21	USA	2021-02-17
EPI_ISL_1812693	North America	Jan, 21	USA	2021-01-19
EPI_ISL_1812694	North America	Jan, 21	USA	2021-01-19
EPI_ISL_1812695	North America	Mar, 21	USA	2021-03-12
EPI_ISL_1812696	North America	Feb, 21	USA	2021-02-09
EPI_ISL_1812697	North America	Jan, 21	USA	2021-01-19
EPI_ISL_1812698	North America	Feb, 21	USA	2021-02-01
EPI_ISL_1812699	North America	Feb, 21	USA	2021-02-19
EPI_ISL_1813990	North America	Jan, 21	USA	2021-01-17
EPI_ISL_1813991	North America	Jan, 21	USA	2021-01-12
EPI_ISL_1813992	North America	Jan, 21	USA	2021-01-14
EPI_ISL_1813993	North America	Feb, 21	USA	2021-02-05
EPI_ISL_1813994	North America	Mar, 21	USA	2021-03-13
EPI_ISL_1813996	North America	Feb, 21	USA	2021-02-10
EPI_ISL_1813997	North America	Feb, 21	USA	2021-02-24
EPI_ISL_1813998	North America	Jan, 21	USA	2021-01-31
EPI_ISL_1813999	North America	Feb, 21	USA	2021-02-03
EPI_ISL_1805506	North America	Feb, 20	USA	2020-12-02
EPI_ISL_1805507	North America	Feb, 20	USA	2020-12-02
EPI_ISL_1805572	Asia	Jan, 21	Bangladesh	2021-01-03
EPI_ISL_1805573	North America	Nov, 20	USA	2020-11-01
EPI_ISL_1808200	Europe	Mar, 21	Sweden	2021-03-04
EPI_ISL_1808201	Europe	Mar, 21	Sweden	2021-03-04
EPI_ISL_1808202	Europe	Mar, 21	Sweden	2021-03-04
EPI_ISL_1808203	Europe	Mar, 21	Sweden	2021-03-04
EPI_ISL_1808204	Europe	Mar, 21	Sweden	2021-03-04
EPI_ISL_1808205	Europe	Mar, 21	Sweden	2021-03-04
EPI_ISL_1808206	Europe	Mar, 21	Sweden	2021-03-04
EPI_ISL_1808207	Europe	Mar, 21	Sweden	2021-03-05
EPI_ISL_1808208	Europe	Mar, 21	Sweden	2021-03-05
EPI_ISL_1808209	Europe	Mar, 21	Sweden	2021-03-05
EPI_ISL_1808210	Europe	Mar, 21	Sweden	2021-03-05
EPI_ISL_1808211	Europe	Mar, 21	Sweden	2021-03-05
EPI_ISL_1808212	Europe	Mar, 21	Sweden	2021-03-05
EPI_ISL_1808213	Europe	Mar, 21	Sweden	2021-03-05
EPI_ISL_1808214	Europe	Mar, 21	Sweden	2021-03-05
EPI_ISL_1808215	Europe	Mar, 21	Sweden	2021-03-05
EPI_ISL_1808216	Europe	Mar, 21	Sweden	2021-03-05
EPI_ISL_1808217	Europe	Mar, 21	Sweden	2021-03-05
EPI_ISL_1808218	Europe	Mar, 21	Sweden	2021-03-05
EPI_ISL_1808219	Europe	Mar, 21	Sweden	2021-03-05
EPI_ISL_1808220	Europe	Mar, 21	Sweden	2021-03-05
EPI_ISL_1808221	Europe	Mar, 21	Sweden	2021-03-05
EPI_ISL_1808222	Europe	Mar, 21	Sweden	2021-03-05
EPI_ISL_1808223	Europe	Mar, 21	Sweden	2021-03-05
EPI_ISL_1808224	Europe	Mar, 21	Sweden	2021-03-05
EPI_ISL_1808225	Europe	Mar, 21	Sweden	2021-03-05
EPI_ISL_1808226	Europe	Mar, 21	Sweden	2021-03-05
EPI_ISL_1808227	Europe	Mar, 21	Sweden	2021-03-05
EPI_ISL_1808228	Europe	Mar, 21	Sweden	2021-03-01
EPI_ISL_1808229	Europe	Mar, 21	Sweden	2021-03-01
EPI_ISL_1809098	Europe	Mar, 21	Sweden	2021-03-08
EPI_ISL_1809510	Europe	Mar, 21	Sweden	2021-03-09
EPI_ISL_1809512	Europe	Mar, 21	Sweden	2021-03-09
EPI_ISL_1809514	Europe	Mar, 21	Sweden	2021-03-09
EPI_ISL_1809516	Europe	Mar, 21	Sweden	2021-03-09
EPI_ISL_1809518	Europe	Mar, 21	Sweden	2021-03-09
EPI_ISL_1809520	Europe	Mar, 21	Sweden	2021-03-09
EPI_ISL_1809522	Europe	Mar, 21	Sweden	2021-03-09
EPI_ISL_1809525	Europe	Mar, 21	Sweden	2021-03-09
EPI_ISL_1809527	Europe	Mar, 21	Sweden	2021-03-09
EPI_ISL_1809529	Europe	Mar, 21	Sweden	2021-03-09
EPI_ISL_1809531	Europe	Mar, 21	Sweden	2021-03-09
EPI_ISL_1809533	Europe	Mar, 21	Sweden	2021-03-09
EPI_ISL_1809535	Europe	Mar, 21	Sweden	2021-03-09
EPI_ISL_1809537	Europe	Mar, 21	Sweden	2021-03-09
EPI_ISL_1809539	Europe	Mar, 21	Sweden	2021-03-09
EPI_ISL_1809541	Europe	Mar, 21	Sweden	2021-03-09
EPI_ISL_1809543	Europe	Mar, 21	Sweden	2021-03-02
EPI_ISL_1809546	Europe	Mar, 21	Sweden	2021-03-02
EPI_ISL_1809547	Europe	Mar, 21	Sweden	2021-03-02
EPI_ISL_1809550	Europe	Mar, 21	Sweden	2021-03-02
EPI_ISL_1809552	Europe	Mar, 21	Sweden	2021-03-02
EPI_ISL_1809554	Europe	Mar, 21	Sweden	2021-03-02
EPI_ISL_1809556	Europe	Mar, 21	Sweden	2021-03-02
EPI_ISL_1809558	Europe	Mar, 21	Sweden	2021-03-02
EPI_ISL_1810080	Europe	Feb, 21	Sweden	2021-02-24
EPI_ISL_1810081	Europe	Feb, 21	Sweden	2021-02-24
EPI_ISL_1810082	Europe	Feb, 21	Sweden	2021-02-24
EPI_ISL_1810083	Europe	Feb, 21	Sweden	2021-02-24
EPI_ISL_1810084	Europe	Feb, 21	Sweden	2021-02-24
EPI_ISL_1810085	Europe	Feb, 21	Sweden	2021-02-24
EPI_ISL_1810086	Europe	Feb, 21	Sweden	2021-02-24
EPI_ISL_1810087	Europe	Feb, 21	Sweden	2021-02-24
EPI_ISL_1810090	Europe	Feb, 21	Sweden	2021-02-24
EPI_ISL_1810091	Europe	Feb, 21	Sweden	2021-02-24
EPI_ISL_1810092	Europe	Feb, 21	Sweden	2021-02-24
EPI_ISL_1810093	Europe	Feb, 21	Sweden	2021-02-24
EPI_ISL_1810094	Europe	Feb, 21	Sweden	2021-02-24
EPI_ISL_1810095	Europe	Feb, 21	Sweden	2021-02-24
EPI_ISL_1810096	Europe	Feb, 21	Sweden	2021-02-24
EPI_ISL_1810097	Europe	Feb, 21	Sweden	2021-02-24
EPI_ISL_1810098	Europe	Feb, 21	Sweden	2021-02-24
EPI_ISL_1810099	Europe	Feb, 21	Sweden	2021-02-24
EPI_ISL_1811830	North America	Feb, 21	USA	2021-02-13
EPI_ISL_1811831	North America	Mar, 21	USA	2021-03-16
EPI_ISL_1811832	North America	Feb, 21	USA	2021-02-16
EPI_ISL_1811833	North America	Feb, 21	USA	2021-02-13
EPI_ISL_1811834	North America	Jan, 21	USA	2021-01-25
EPI_ISL_1811835	North America	Nov, 20	USA	2020-11-23
EPI_ISL_1811836	North America	Mar, 21	USA	2021-03-16
EPI_ISL_1811837	North America	Feb, 21	USA	2021-02-04
EPI_ISL_1811838	North America	Jan, 21	USA	2021-01-09
EPI_ISL_1811839	North America	Jan, 21	USA	2021-01-07
EPI_ISL_1811840	North America	Feb, 21	USA	2021-02-15
EPI_ISL_1811841	North America	Jan, 21	USA	2021-01-25
EPI_ISL_1811842	North America	Jan, 21	USA	2021-01-08
EPI_ISL_1811843	North America	Feb, 21	USA	2021-02-15
EPI_ISL_1811844	North America	Jan, 21	USA	2021-01-07
EPI_ISL_1811845	North America	Feb, 21	USA	2021-02-13
EPI_ISL_1811846	North America	Jan, 21	USA	2021-01-06
EPI_ISL_1811847	North America	Mar, 21	USA	2021-03-12
EPI_ISL_1811848	North America	Feb, 21	USA	2021-02-12
EPI_ISL_1811849	North America	Feb, 21	USA	2021-02-12
EPI_ISL_1811850	North America	Feb, 21	USA	2021-02-14
EPI_ISL_1811851	North America	Oct, 20	USA	2020-10-23
EPI_ISL_1811852	North America	Feb, 21	USA	2021-02-15
EPI_ISL_1811853	North America	Mar, 21	USA	2021-03-15
EPI_ISL_1811854	North America	Feb, 21	USA	2021-02-14
EPI_ISL_1811855	North America	Feb, 21	USA	2021-02-14
EPI_ISL_1811856	North America	Jan, 21	USA	2021-01-07
EPI_ISL_1811857	North America	Jan, 21	USA	2021-01-25
EPI_ISL_1811858	North America	Feb, 21	USA	2021-02-26
EPI_ISL_1811859	North America	Jan, 21	USA	2021-01-15
EPI_ISL_1811860	North America	Jan, 21	USA	2021-01-06
EPI_ISL_1811861	North America	Jan, 21	USA	2021-01-08
EPI_ISL_1811862	North America	Feb, 21	USA	2021-02-09
EPI_ISL_1811863	North America	Jan, 21	USA	2021-01-17
EPI_ISL_1811864	North America	Jan, 21	USA	2021-01-15
EPI_ISL_1811865	North America	Jan, 21	USA	2021-01-07
EPI_ISL_1811866	North America	Jan, 21	USA	2021-01-03
EPI_ISL_1811867	North America	Feb, 20	USA	2020-12-18
EPI_ISL_1811868	North America	Jan, 21	USA	2021-01-11
EPI_ISL_1811869	North America	Oct, 20	USA	2020-10-09
EPI_ISL_1811870	North America	Jan, 21	USA	2021-01-16
EPI_ISL_1811871	North America	Jan, 21	USA	2021-01-25
EPI_ISL_1811872	North America	Feb, 21	USA	2021-02-13
EPI_ISL_1811873	North America	Feb, 21	USA	2021-02-14
EPI_ISL_1811874	North America	Jan, 21	USA	2021-01-07
EPI_ISL_1811875	North America	Feb, 21	USA	2021-02-16
EPI_ISL_1811876	North America	Jan, 21	USA	2021-01-17
EPI_ISL_1811877	North America	Jan, 21	USA	2021-01-08
EPI_ISL_1811878	North America	Jan, 21	USA	2021-01-17
EPI_ISL_1811879	North America	Jan, 21	USA	2021-01-07
EPI_ISL_1816200	North America	Feb, 21	USA	2021-02-10
EPI_ISL_1816201	North America	Feb, 21	USA	2021-02-12
EPI_ISL_1816202	North America	Mar, 21	USA	2021-03-10
EPI_ISL_1816203	North America	Mar, 21	USA	2021-03-02
EPI_ISL_1816204	North America	Mar, 21	USA	2021-03-10
EPI_ISL_1816205	North America	Mar, 21	USA	2021-03-03
EPI_ISL_1816206	North America	Mar, 21	USA	2021-03-09
EPI_ISL_1816207	North America	Feb, 21	USA	2021-02-14
EPI_ISL_1816208	North America	Jan, 21	USA	2021-01-27
EPI_ISL_1816209	North America	Mar, 21	USA	2021-03-12
EPI_ISL_1816210	North America	Mar, 21	USA	2021-03-07
EPI_ISL_1816211	North America	Mar, 21	USA	2021-03-06
EPI_ISL_1816212	North America	Mar, 21	USA	2021-03-13
EPI_ISL_1816213	North America	Feb, 21	USA	2021-02-23
EPI_ISL_1816214	North America	Mar, 21	USA	2021-03-09
EPI_ISL_1816215	North America	Feb, 21	USA	2021-02-12
EPI_ISL_1816216	North America	Jan, 21	USA	2021-01-22
EPI_ISL_1816217	North America	Feb, 21	USA	2021-02-22
EPI_ISL_1816218	North America	Jan, 21	USA	2021-01-19
EPI_ISL_1816219	North America	Feb, 21	USA	2021-02-10
EPI_ISL_1816220	North America	Feb, 20	USA	2020-12-04
EPI_ISL_1816221	North America	Feb, 21	USA	2021-02-10
EPI_ISL_1816222	North America	Feb, 21	USA	2021-02-23
EPI_ISL_1816223	North America	Feb, 21	USA	2021-02-09
EPI_ISL_1816224	North America	Feb, 21	USA	2021-02-10
EPI_ISL_1816225	North America	Feb, 21	USA	2021-02-15
EPI_ISL_1816226	North America	Mar, 21	USA	2021-03-04
EPI_ISL_1816227	North America	Jan, 21	USA	2021-01-31
EPI_ISL_1816228	North America	Feb, 21	USA	2021-02-23
EPI_ISL_1816229	North America	Feb, 21	USA	2021-02-04
EPI_ISL_1816230	North America	Jan, 21	USA	2021-01-18
EPI_ISL_1816231	North America	Jan, 21	USA	2021-01-18
EPI_ISL_1816232	North America	Feb, 21	USA	2021-02-10
EPI_ISL_1816233	North America	Feb, 21	USA	2021-02-03
EPI_ISL_1816234	North America	Mar, 21	USA	2021-03-14
EPI_ISL_1816235	North America	Feb, 21	USA	2021-02-15
EPI_ISL_1816236	North America	Feb, 21	USA	2021-02-21
EPI_ISL_1816237	North America	Jan, 21	USA	2021-01-24
EPI_ISL_1816238	North America	Jan, 21	USA	2021-01-30
EPI_ISL_1816239	North America	Mar, 21	USA	2021-03-07
EPI_ISL_1816240	North America	Feb, 21	USA	2021-02-14
EPI_ISL_1816241	North America	Mar, 21	USA	2021-03-06
EPI_ISL_1816242	North America	Jan, 21	USA	2021-01-28
EPI_ISL_1816243	North America	Jan, 21	USA	2021-01-24
EPI_ISL_1816244	North America	Jan, 21	USA	2021-01-27
EPI_ISL_1816245	North America	Mar, 21	USA	2021-03-01
EPI_ISL_1816246	North America	Mar, 21	USA	2021-03-01
EPI_ISL_1816247	North America	Feb, 21	USA	2021-02-27
EPI_ISL_1816248	North America	Jan, 21	USA	2021-01-20
EPI_ISL_1816249	North America	Jan, 21	USA	2021-01-26
EPI_ISL_1816250	North America	Feb, 21	USA	2021-02-10
EPI_ISL_1816251	North America	Jan, 21	USA	2021-01-05
EPI_ISL_1816252	North America	Jan, 21	USA	2021-01-21
EPI_ISL_1816253	North America	Mar, 21	USA	2021-03-06
EPI_ISL_1816254	North America	Jan, 21	USA	2021-01-26
EPI_ISL_1816255	North America	Jan, 21	USA	2021-01-24
EPI_ISL_1816256	North America	Mar, 21	USA	2021-03-14
EPI_ISL_1816257	North America	Feb, 21	USA	2021-02-12
EPI_ISL_1816258	North America	Feb, 21	USA	2021-02-25
EPI_ISL_1816259	North America	Feb, 21	USA	2021-02-04
EPI_ISL_1816260	North America	Mar, 21	USA	2021-03-04
EPI_ISL_1816261	North America	Mar, 21	USA	2021-03-09
EPI_ISL_1816262	North America	Jan, 21	USA	2021-01-22
EPI_ISL_1816263	North America	Feb, 21	USA	2021-02-25
EPI_ISL_1816264	North America	Feb, 20	USA	2020-12-25
EPI_ISL_1816265	North America	Feb, 20	USA	2020-12-23
EPI_ISL_1816266	North America	Mar, 21	USA	2021-03-05
EPI_ISL_1816267	North America	Feb, 21	USA	2021-02-23
EPI_ISL_1816268	North America	Feb, 21	USA	2021-02-17
EPI_ISL_1816269	North America	Mar, 21	USA	2021-03-09
EPI_ISL_1816270	North America	Feb, 20	USA	2020-12-23
EPI_ISL_1816271	North America	Mar, 21	USA	2021-03-08
EPI_ISL_1816272	North America	Jan, 21	USA	2021-01-24
EPI_ISL_1816273	North America	Feb, 21	USA	2021-02-12
EPI_ISL_1816274	North America	Mar, 21	USA	2021-03-01
EPI_ISL_1816275	North America	Mar, 21	USA	2021-03-08
EPI_ISL_1816276	North America	Jan, 21	USA	2021-01-26
EPI_ISL_1816277	North America	Feb, 20	USA	2020-12-12
EPI_ISL_1816278	North America	Mar, 21	USA	2021-03-16
EPI_ISL_1816279	North America	Feb, 21	USA	2021-02-06
EPI_ISL_1817557	Africa	Feb, 20	South Africa	2020-12-25
EPI_ISL_1817584	Europe	Mar, 21	Spain	2021-03
EPI_ISL_1817585	Europe	Mar, 21	Spain	2021-03
EPI_ISL_1818854	Africa	Jan, 21	South Africa	2021-01-25
EPI_ISL_1818855	Africa	Jan, 21	South Africa	2021-01-25
EPI_ISL_1818856	Africa	Jan, 21	South Africa	2021-01-25
EPI_ISL_1818857	Africa	Jan, 21	South Africa	2021-01-25
EPI_ISL_1818858	Africa	Jan, 21	South Africa	2021-01-25
EPI_ISL_1818859	Africa	Jan, 21	South Africa	2021-01-25
EPI_ISL_1818860	Africa	Jan, 21	South Africa	2021-01-25
EPI_ISL_1818861	Africa	Jan, 21	South Africa	2021-01-25
EPI_ISL_1818862	Africa	Jan, 21	South Africa	2021-01-27
EPI_ISL_1818863	Africa	Jan, 21	South Africa	2021-01-25
EPI_ISL_1818864	Africa	Jan, 21	South Africa	2021-01-27
EPI_ISL_1818865	Africa	Jan, 21	South Africa	2021-01-27
EPI_ISL_1818866	Africa	Jan, 21	South Africa	2021-01-28
EPI_ISL_1818867	Africa	Jan, 21	South Africa	2021-01-28
EPI_ISL_1818868	Africa	Jan, 21	South Africa	2021-01-25
EPI_ISL_1818869	Africa	Jan, 21	South Africa	2021-01-28
EPI_ISL_1818870	Africa	Jan, 21	South Africa	2021-01-28
EPI_ISL_1818871	Africa	Jan, 21	South Africa	2021-01-28
EPI_ISL_1818872	Africa	Jan, 21	South Africa	2021-01-29
EPI_ISL_1818873	Africa	Jan, 21	South Africa	2021-01-30
EPI_ISL_1818874	Africa	Jan, 21	South Africa	2021-01-29
EPI_ISL_1818875	Africa	Jan, 21	South Africa	2021-01-25
EPI_ISL_1818876	Africa	Jan, 21	South Africa	2021-01-25
EPI_ISL_1818877	Africa	Jan, 21	South Africa	2021-01-29
EPI_ISL_1818878	Africa	Jan, 21	South Africa	2021-01-25
EPI_ISL_1818879	Africa	Feb, 21	South Africa	2021-02-01
EPI_ISL_1818880	Africa	Feb, 21	South Africa	2021-02-01
EPI_ISL_1818881	Africa	Feb, 21	South Africa	2021-02-01
EPI_ISL_1818882	Africa	Feb, 21	South Africa	2021-02-01
EPI_ISL_1818883	Africa	Feb, 21	South Africa	2021-02-01
EPI_ISL_1818884	Africa	Feb, 21	South Africa	2021-02-01
EPI_ISL_1818885	Africa	Feb, 21	South Africa	2021-02-01
EPI_ISL_1818886	Africa	Feb, 21	South Africa	2021-02-01
EPI_ISL_1818887	Africa	Feb, 21	South Africa	2021-02-01
EPI_ISL_1818888	Africa	Feb, 21	South Africa	2021-02-01
EPI_ISL_1818889	Africa	Feb, 21	South Africa	2021-02-02
EPI_ISL_1818890	Africa	Feb, 21	South Africa	2021-02-04
EPI_ISL_1818891	Africa	Feb, 21	South Africa	2021-02-05
EPI_ISL_1818892	Africa	Jan, 21	South Africa	2021-01-11
EPI_ISL_1818893	Africa	Jan, 21	South Africa	2021-01-04
EPI_ISL_1818894	Africa	Oct, 20	South Africa	2020-10-14
EPI_ISL_1818895	Africa	Feb, 20	South Africa	2020-12-03
EPI_ISL_1818896	Africa	Feb, 21	South Africa	2021-02-01
EPI_ISL_1818897	Africa	Feb, 21	South Africa	2021-02-01
EPI_ISL_1818898	Africa	Feb, 21	South Africa	2021-02-04
EPI_ISL_1818899	Africa	Feb, 21	South Africa	2021-02-05
EPI_ISL_1808230	Europe	Mar, 21	Sweden	2021-03-01
EPI_ISL_1808231	Europe	Mar, 21	Sweden	2021-03-01
EPI_ISL_1808232	Europe	Mar, 21	Sweden	2021-03-01
EPI_ISL_1808233	Europe	Mar, 21	Sweden	2021-03-01
EPI_ISL_1808234	Europe	Mar, 21	Sweden	2021-03-01
EPI_ISL_1808235	Europe	Mar, 21	Sweden	2021-03-01
EPI_ISL_1808236	Europe	Mar, 21	Sweden	2021-03-01
EPI_ISL_1808237	Europe	Mar, 21	Sweden	2021-03-01
EPI_ISL_1808238	Europe	Mar, 21	Sweden	2021-03-01
EPI_ISL_1808239	Europe	Mar, 21	Sweden	2021-03-01
EPI_ISL_1808240	Europe	Mar, 21	Sweden	2021-03-01
EPI_ISL_1808241	Europe	Mar, 21	Sweden	2021-03-01
EPI_ISL_1808242	Europe	Mar, 21	Sweden	2021-03-01
EPI_ISL_1808243	Europe	Mar, 21	Sweden	2021-03-01
EPI_ISL_1808244	Europe	Mar, 21	Sweden	2021-03-01
EPI_ISL_1808245	Europe	Mar, 21	Sweden	2021-03-01
EPI_ISL_1808246	Europe	Mar, 21	Sweden	2021-03-01
EPI_ISL_1808247	Europe	Mar, 21	Sweden	2021-03-02
EPI_ISL_1808248	Europe	Mar, 21	Sweden	2021-03-02
EPI_ISL_1808249	Europe	Mar, 21	Sweden	2021-03-02
EPI_ISL_1808250	Europe	Mar, 21	Sweden	2021-03-02
EPI_ISL_1808251	Europe	Mar, 21	Sweden	2021-03-02
EPI_ISL_1808252	Europe	Mar, 21	Sweden	2021-03-02
EPI_ISL_1808253	Europe	Mar, 21	Sweden	2021-03-02
EPI_ISL_1808254	Europe	Mar, 21	Sweden	2021-03-02
EPI_ISL_1808255	Europe	Mar, 21	Sweden	2021-03-02
EPI_ISL_1808256	Europe	Mar, 21	Sweden	2021-03-02
EPI_ISL_1808257	Europe	Mar, 21	Sweden	2021-03-02
EPI_ISL_1808258	Europe	Mar, 21	Sweden	2021-03-02
EPI_ISL_1808259	Europe	Mar, 21	Sweden	2021-03-02
EPI_ISL_1808260	Europe	Mar, 21	Sweden	2021-03-02
EPI_ISL_1808261	Europe	Mar, 21	Sweden	2021-03-02
EPI_ISL_1808262	Europe	Mar, 21	Sweden	2021-03-02
EPI_ISL_1808263	Europe	Mar, 21	Sweden	2021-03-02
EPI_ISL_1808264	Europe	Mar, 21	Sweden	2021-03-02
EPI_ISL_1808265	Europe	Mar, 21	Sweden	2021-03-02
EPI_ISL_1808266	Europe	Mar, 21	Sweden	2021-03-03
EPI_ISL_1808267	Europe	Mar, 21	Sweden	2021-03-03
EPI_ISL_1808268	Europe	Mar, 21	Sweden	2021-03-03
EPI_ISL_1808269	Europe	Mar, 21	Sweden	2021-03-03
EPI_ISL_1808270	Europe	Mar, 21	Sweden	2021-03-03
EPI_ISL_1808271	Europe	Mar, 21	Sweden	2021-03-03
EPI_ISL_1808272	Europe	Mar, 21	Sweden	2021-03-03
EPI_ISL_1808273	Europe	Mar, 21	Sweden	2021-03-03
EPI_ISL_1808274	Europe	Mar, 21	Sweden	2021-03-03
EPI_ISL_1808275	Europe	Mar, 21	Sweden	2021-03-03
EPI_ISL_1808276	Europe	Mar, 21	Sweden	2021-03-03
EPI_ISL_1808277	Europe	Mar, 21	Sweden	2021-03-03
EPI_ISL_1808278	Europe	Mar, 21	Sweden	2021-03-03
EPI_ISL_1808279	Europe	Mar, 21	Sweden	2021-03-03
EPI_ISL_1808280	Europe	Mar, 21	Sweden	2021-03-03
EPI_ISL_1808282	Europe	Mar, 21	Sweden	2021-03-03
EPI_ISL_1808283	Europe	Mar, 21	Sweden	2021-03-03
EPI_ISL_1808284	Europe	Mar, 21	Sweden	2021-03-03
EPI_ISL_1808285	Europe	Mar, 21	Sweden	2021-03-03
EPI_ISL_1808286	Europe	Mar, 21	Sweden	2021-03-03
EPI_ISL_1808287	Europe	Mar, 21	Sweden	2021-03-03
EPI_ISL_1808288	Europe	Mar, 21	Sweden	2021-03-04
EPI_ISL_1808289	Europe	Mar, 21	Sweden	2021-03-04
EPI_ISL_1808290	Europe	Mar, 21	Sweden	2021-03-04
EPI_ISL_1808291	Europe	Mar, 21	Sweden	2021-03-04
EPI_ISL_1808292	Europe	Mar, 21	Sweden	2021-03-04
EPI_ISL_1808293	Europe	Mar, 21	Sweden	2021-03-04
EPI_ISL_1808294	Europe	Mar, 21	Sweden	2021-03-04
EPI_ISL_1808295	Europe	Mar, 21	Sweden	2021-03-04
EPI_ISL_1808296	Europe	Mar, 21	Sweden	2021-03-04
EPI_ISL_1808297	Europe	Mar, 21	Sweden	2021-03-04
EPI_ISL_1808298	Europe	Mar, 21	Sweden	2021-03-04
EPI_ISL_1808299	Europe	Mar, 21	Sweden	2021-03-04
EPI_ISL_1809560	Europe	Mar, 21	Sweden	2021-03-02
EPI_ISL_1809562	Europe	Mar, 21	Sweden	2021-03-02
EPI_ISL_1809565	Europe	Mar, 21	Sweden	2021-03-02
EPI_ISL_1809567	Europe	Mar, 21	Sweden	2021-03-02
EPI_ISL_1809569	Europe	Mar, 21	Sweden	2021-03-02
EPI_ISL_1809571	Europe	Mar, 21	Sweden	2021-03-02
EPI_ISL_1809573	Europe	Mar, 21	Sweden	2021-03-02
EPI_ISL_1809575	Europe	Mar, 21	Sweden	2021-03-02
EPI_ISL_1809577	Europe	Mar, 21	Sweden	2021-03-08
EPI_ISL_1809579	Europe	Mar, 21	Sweden	2021-03-08
EPI_ISL_1809582	Europe	Mar, 21	Sweden	2021-03-08
EPI_ISL_1809584	Europe	Mar, 21	Sweden	2021-03-08
EPI_ISL_1809586	Europe	Mar, 21	Sweden	2021-03-08
EPI_ISL_1809588	Europe	Mar, 21	Sweden	2021-03-10
EPI_ISL_1809590	Europe	Mar, 21	Sweden	2021-03-10
EPI_ISL_1809592	Europe	Mar, 21	Sweden	2021-03-10
EPI_ISL_1809594	Europe	Mar, 21	Sweden	2021-03-10
EPI_ISL_1809596	Europe	Mar, 21	Sweden	2021-03-10
EPI_ISL_1809598	Europe	Mar, 21	Sweden	2021-03-10
EPI_ISL_1810568	Europe	Mar, 21	Sweden	2021-03-08
EPI_ISL_1810569	Europe	Mar, 21	Sweden	2021-03-08
EPI_ISL_1810570	Europe	Mar, 21	Sweden	2021-03-07
EPI_ISL_1810571	Europe	Mar, 21	Sweden	2021-03-08
EPI_ISL_1810572	Europe	Mar, 21	Sweden	2021-03-08
EPI_ISL_1810573	Europe	Mar, 21	Sweden	2021-03-08
EPI_ISL_1810574	Europe	Mar, 21	Sweden	2021-03-08
EPI_ISL_1810575	Europe	Mar, 21	Sweden	2021-03-08
EPI_ISL_1810576	Europe	Mar, 21	Sweden	2021-03-08
EPI_ISL_1810577	Europe	Mar, 21	Sweden	2021-03-08
EPI_ISL_1810578	Europe	Mar, 21	Sweden	2021-03-08
EPI_ISL_1810579	Europe	Mar, 21	Sweden	2021-03-08
EPI_ISL_1810580	Europe	Mar, 21	Sweden	2021-03-09
EPI_ISL_1810581	Europe	Mar, 21	Sweden	2021-03-09
EPI_ISL_1810582	Europe	Mar, 21	Sweden	2021-03-09
EPI_ISL_1810583	Europe	Mar, 21	Sweden	2021-03-09
EPI_ISL_1810584	Europe	Mar, 21	Sweden	2021-03-09
EPI_ISL_1810585	Europe	Mar, 21	Sweden	2021-03-09
EPI_ISL_1810586	Europe	Mar, 21	Sweden	2021-03-10
EPI_ISL_1810587	Europe	Mar, 21	Sweden	2021-03-10
EPI_ISL_1810588	Europe	Mar, 21	Sweden	2021-03-10
EPI_ISL_1810589	Europe	Mar, 21	Sweden	2021-03-11
EPI_ISL_1810590	Europe	Mar, 21	Sweden	2021-03-11
EPI_ISL_1810591	Europe	Mar, 21	Sweden	2021-03-11
EPI_ISL_1810592	Europe	Mar, 21	Sweden	2021-03-12
EPI_ISL_1810593	Europe	Mar, 21	Sweden	2021-03-12
EPI_ISL_1810594	Europe	Mar, 21	Sweden	2021-03-12
EPI_ISL_1810595	Europe	Mar, 21	Sweden	2021-03-12
EPI_ISL_1810596	Europe	Mar, 21	Sweden	2021-03-12
EPI_ISL_1810597	Europe	Mar, 21	Sweden	2021-03-11
EPI_ISL_1810598	Europe	Mar, 21	Sweden	2021-03-12
EPI_ISL_1810599	Europe	Mar, 21	Sweden	2021-03-12
EPI_ISL_1811880	North America	Jan, 21	USA	2021-01-15
EPI_ISL_1811881	North America	Jan, 21	USA	2021-01-16
EPI_ISL_1811882	North America	Jan, 21	USA	2021-01-07
EPI_ISL_1811883	North America	Jan, 21	USA	2021-01-25
EPI_ISL_1811884	North America	Jan, 21	USA	2021-01-19
EPI_ISL_1811885	North America	Feb, 21	USA	2021-02-15
EPI_ISL_1811886	North America	Jan, 21	USA	2021-01-02
EPI_ISL_1811887	North America	Feb, 21	USA	2021-02-15
EPI_ISL_1811888	North America	Jan, 21	USA	2021-01-06
EPI_ISL_1811889	North America	Feb, 21	USA	2021-02-18
EPI_ISL_1811890	North America	Jan, 21	USA	2021-01-14
EPI_ISL_1811891	North America	Feb, 20	USA	2020-12-28
EPI_ISL_1811892	North America	Jan, 21	USA	2021-01-27
EPI_ISL_1811893	North America	Feb, 20	USA	2020-12-31
EPI_ISL_1811894	North America	Jan, 21	USA	2021-01-17
EPI_ISL_1811895	North America	Jan, 21	USA	2021-01-17
EPI_ISL_1811896	North America	Jan, 21	USA	2021-01-07
EPI_ISL_1811897	North America	Feb, 21	USA	2021-02-19
EPI_ISL_1811898	North America	Jan, 21	USA	2021-01-14
EPI_ISL_1811899	North America	Jan, 21	USA	2021-01-15
EPI_ISL_1815400	North America	Feb, 21	USA	2021-02-09
EPI_ISL_1815401	North America	Jan, 21	USA	2021-01-22
EPI_ISL_1815402	North America	Mar, 21	USA	2021-03-04
EPI_ISL_1815403	North America	Jan, 21	USA	2021-01-30
EPI_ISL_1815404	North America	Feb, 21	USA	2021-02-23
EPI_ISL_1815405	North America	Mar, 21	USA	2021-03-10
EPI_ISL_1815406	North America	Feb, 21	USA	2021-02-10
EPI_ISL_1815407	North America	Jan, 21	USA	2021-01-18
EPI_ISL_1815408	North America	Feb, 21	USA	2021-02-11
EPI_ISL_1815409	North America	Feb, 21	USA	2021-02-10
EPI_ISL_1815410	North America	Feb, 21	USA	2021-02-02
EPI_ISL_1815411	North America	Jan, 21	USA	2021-01-11
EPI_ISL_1815412	North America	Jan, 21	USA	2021-01-21
EPI_ISL_1815413	North America	Feb, 21	USA	2021-02-12
EPI_ISL_1815414	North America	Jan, 21	USA	2021-01-25
EPI_ISL_1815415	North America	Mar, 21	USA	2021-03-05
EPI_ISL_1815416	North America	Jan, 21	USA	2021-01-21
EPI_ISL_1815417	North America	Feb, 21	USA	2021-02-09
EPI_ISL_1815418	North America	Jan, 21	USA	2021-01-11
EPI_ISL_1815419	North America	Jan, 21	USA	2021-01-22
EPI_ISL_1815420	North America	Mar, 21	USA	2021-03-03
EPI_ISL_1815421	North America	Jan, 21	USA	2021-01-27
EPI_ISL_1815422	North America	Mar, 21	USA	2021-03-11
EPI_ISL_1815423	North America	Jan, 21	USA	2021-01-25
EPI_ISL_1815424	North America	Feb, 21	USA	2021-02-02
EPI_ISL_1815425	North America	Feb, 21	USA	2021-02-09
EPI_ISL_1815426	North America	Jan, 21	USA	2021-01-19
EPI_ISL_1816700	North America	Mar, 21	USA	2021-03-09
EPI_ISL_1816701	North America	Jan, 21	USA	2021-01-26
EPI_ISL_1816702	North America	Jan, 21	USA	2021-01-24
EPI_ISL_1816703	North America	Jan, 21	USA	2021-01-28
EPI_ISL_1816704	North America	Feb, 21	USA	2021-02-28
EPI_ISL_1816705	North America	Feb, 21	USA	2021-02-12
EPI_ISL_1816706	North America	Jan, 21	USA	2021-01-28
EPI_ISL_1816707	North America	Feb, 21	USA	2021-02-06
EPI_ISL_1816708	North America	Mar, 21	USA	2021-03-15
EPI_ISL_1816709	North America	Jan, 21	USA	2021-01-28
EPI_ISL_1816710	North America	Jan, 21	USA	2021-01-05
EPI_ISL_1816711	North America	Feb, 21	USA	2021-02-22
EPI_ISL_1816712	North America	Feb, 21	USA	2021-02-12
EPI_ISL_1816713	North America	Jan, 21	USA	2021-01-28
EPI_ISL_1816714	North America	Feb, 21	USA	2021-02-12
EPI_ISL_1816715	North America	Jan, 21	USA	2021-01-24
EPI_ISL_1816716	North America	Mar, 21	USA	2021-03-15
EPI_ISL_1816717	North America	Feb, 21	USA	2021-02-16
EPI_ISL_1816718	North America	Mar, 21	USA	2021-03-05
EPI_ISL_1816719	North America	Mar, 21	USA	2021-03-06
EPI_ISL_1816720	North America	Jan, 21	USA	2021-01-24
EPI_ISL_1816721	North America	Jan, 21	USA	2021-01-24
EPI_ISL_1816722	North America	Mar, 21	USA	2021-03-05
EPI_ISL_1816723	North America	Mar, 21	USA	2021-03-02
EPI_ISL_1816724	North America	Jan, 21	USA	2021-01-27
EPI_ISL_1816725	North America	Mar, 21	USA	2021-03-09
EPI_ISL_1816726	North America	Feb, 21	USA	2021-02-02
EPI_ISL_1816727	North America	Mar, 21	USA	2021-03-07
EPI_ISL_1816728	North America	Jan, 21	USA	2021-01-28
EPI_ISL_1816729	North America	Jan, 21	USA	2021-01-19
EPI_ISL_1816730	North America	Jan, 21	USA	2021-01-07
EPI_ISL_1816731	North America	Feb, 21	USA	2021-02-01
EPI_ISL_1816732	North America	Jan, 21	USA	2021-01-27
EPI_ISL_1816733	North America	Mar, 21	USA	2021-03-06
EPI_ISL_1816734	North America	Feb, 21	USA	2021-02-22
EPI_ISL_1816735	North America	Jan, 21	USA	2021-01-27
EPI_ISL_1816736	North America	Feb, 21	USA	2021-02-27
EPI_ISL_1816737	North America	Mar, 21	USA	2021-03-09
EPI_ISL_1816738	North America	Jan, 21	USA	2021-01-27
EPI_ISL_1816739	North America	Jan, 21	USA	2021-01-27
EPI_ISL_1816740	North America	Jan, 21	USA	2021-01-24
EPI_ISL_1816741	North America	Mar, 21	USA	2021-03-09
EPI_ISL_1816742	North America	Nov, 20	USA	2020-11-03
EPI_ISL_1816743	North America	Jan, 21	USA	2021-01-28
EPI_ISL_1816744	North America	Feb, 21	USA	2021-02-16
EPI_ISL_1816745	North America	Jan, 21	USA	2021-01-24
EPI_ISL_1816746	North America	Jan, 21	USA	2021-01-27
EPI_ISL_1816747	North America	Jan, 21	USA	2021-01-17
EPI_ISL_1816748	North America	Mar, 21	USA	2021-03-01
EPI_ISL_1816749	North America	Jan, 21	USA	2021-01-24
EPI_ISL_1816751	North America	Jan, 21	USA	2021-01-28
EPI_ISL_1816752	North America	Mar, 21	USA	2021-03-03
EPI_ISL_1816753	North America	Feb, 21	USA	2021-02-09
EPI_ISL_1816754	North America	Mar, 21	USA	2021-03-11
EPI_ISL_1816755	North America	Feb, 21	USA	2021-02-12
EPI_ISL_1816756	North America	Feb, 21	USA	2021-02-27
EPI_ISL_1816757	North America	Jan, 21	USA	2021-01-24
EPI_ISL_1821204	Latin America	Mar, 21	Brazil	2021-03-09
EPI_ISL_1821205	Latin America	Mar, 21	Brazil	2021-03-19
EPI_ISL_1821206	Latin America	Mar, 21	Brazil	2021-03-17
EPI_ISL_1821207	Latin America	Mar, 21	Brazil	2021-03-14
EPI_ISL_1821208	Latin America	Nov, 20	Brazil	2020-11-03
EPI_ISL_1821209	Latin America	Mar, 21	Brazil	2021-03-19
EPI_ISL_1821210	Latin America	Mar, 21	Brazil	2021-03-10
EPI_ISL_1821211	Latin America	Mar, 21	Brazil	2021-03-07
EPI_ISL_1821212	Latin America	Mar, 21	Brazil	2021-03-03
EPI_ISL_1821213	Latin America	Mar, 21	Brazil	2021-03-07
EPI_ISL_1821225	Latin America	Jan, 21	Brazil	2021-01-20
EPI_ISL_1821226	Latin America	Jan, 21	Brazil	2021-01-22
EPI_ISL_1821227	Latin America	Jan, 21	Brazil	2021-01-25
EPI_ISL_1821228	Latin America	Jan, 21	Brazil	2021-01-27
EPI_ISL_1821229	Latin America	Jan, 21	Brazil	2021-01-27
EPI_ISL_1821230	Latin America	Jan, 21	Brazil	2021-01-28
EPI_ISL_1821231	Latin America	Feb, 21	Brazil	2021-02-04
EPI_ISL_1821232	Latin America	Feb, 21	Brazil	2021-02-05
EPI_ISL_1821233	Latin America	Feb, 21	Brazil	2021-02-09
EPI_ISL_1821234	Latin America	Feb, 21	Brazil	2021-02-22
EPI_ISL_1821235	Latin America	Feb, 21	Brazil	2021-02-22
EPI_ISL_1821236	Latin America	Feb, 21	Brazil	2021-02-26
EPI_ISL_1821237	Latin America	Mar, 21	Brazil	2021-03-17
EPI_ISL_1821238	Latin America	Mar, 21	Brazil	2021-03-17
EPI_ISL_1821239	Latin America	Mar, 21	Brazil	2021-03-18
EPI_ISL_1821240	Latin America	Mar, 21	Brazil	2021-03-19
EPI_ISL_1821241	Latin America	Mar, 21	Brazil	2021-03-19
EPI_ISL_1821243	Latin America	Mar, 21	Brazil	2021-03-11
EPI_ISL_1821244	Latin America	Mar, 21	Brazil	2021-03-11
EPI_ISL_1821245	Latin America	Mar, 21	Brazil	2021-03-15
EPI_ISL_1821274	North America	Nov, 20	USA	2020-11-25
EPI_ISL_1821275	North America	Jan, 21	USA	2021-01-16
EPI_ISL_1809601	Europe	Mar, 21	Sweden	2021-03-10
EPI_ISL_1809603	Europe	Mar, 21	Sweden	2021-03-10
EPI_ISL_1809605	Europe	Mar, 21	Sweden	2021-03-10
EPI_ISL_1809608	Europe	Mar, 21	Sweden	2021-03-10
EPI_ISL_1809610	Europe	Mar, 21	Sweden	2021-03-08
EPI_ISL_1809614	Europe	Mar, 21	Sweden	2021-03-08
EPI_ISL_1811900	North America	Jan, 21	USA	2021-01-07
EPI_ISL_1811901	North America	Jan, 21	USA	2021-01-15
EPI_ISL_1811902	North America	Feb, 21	USA	2021-02-13
EPI_ISL_1811903	North America	Jan, 21	USA	2021-01-17
EPI_ISL_1811904	North America	Jan, 21	USA	2021-01-06
EPI_ISL_1811905	North America	Jan, 21	USA	2021-01-11
EPI_ISL_1811906	North America	Jan, 21	USA	2021-01-16
EPI_ISL_1811907	North America	Jan, 21	USA	2021-01-11
EPI_ISL_1811908	North America	Jan, 21	USA	2021-01-07
EPI_ISL_1811909	North America	Jan, 21	USA	2021-01-06
EPI_ISL_1811910	North America	Jan, 21	USA	2021-01-22
EPI_ISL_1811911	North America	Jan, 21	USA	2021-01-17
EPI_ISL_1811912	North America	Jan, 21	USA	2021-01-16
EPI_ISL_1811913	North America	Jan, 21	USA	2021-01-13
EPI_ISL_1811914	North America	Mar, 21	USA	2021-03-09
EPI_ISL_1811915	North America	Jan, 21	USA	2021-01-13
EPI_ISL_1811916	North America	Jan, 21	USA	2021-01-07
EPI_ISL_1811917	North America	Jan, 21	USA	2021-01-16
EPI_ISL_1811918	North America	Jan, 21	USA	2021-01-07
EPI_ISL_1811919	North America	Jan, 21	USA	2021-01-15
EPI_ISL_1811920	North America	Jan, 21	USA	2021-01-18
EPI_ISL_1811921	North America	Jan, 21	USA	2021-01-12
EPI_ISL_1811922	North America	Jan, 21	USA	2021-01-28
EPI_ISL_1811923	North America	Jan, 21	USA	2021-01-07
EPI_ISL_1811924	North America	Mar, 21	USA	2021-03-12
EPI_ISL_1811925	North America	Jan, 21	USA	2021-01-16
EPI_ISL_1811926	North America	Jan, 21	USA	2021-01-24
EPI_ISL_1811927	North America	Feb, 21	USA	2021-02-17
EPI_ISL_1811928	North America	Jan, 21	USA	2021-01-07
EPI_ISL_1811929	North America	Feb, 21	USA	2021-02-11
EPI_ISL_1814100	North America	Feb, 21	USA	2021-02-09
EPI_ISL_1814101	North America	Mar, 21	USA	2021-03-04
EPI_ISL_1814102	North America	Jan, 21	USA	2021-01-31
EPI_ISL_1814103	North America	Feb, 21	USA	2021-02-12
EPI_ISL_1814104	North America	Feb, 21	USA	2021-02-04
EPI_ISL_1814105	North America	Feb, 21	USA	2021-02-07
EPI_ISL_1814106	North America	Feb, 21	USA	2021-02-22
EPI_ISL_1814107	North America	Jan, 21	USA	2021-01-12
EPI_ISL_1814108	North America	Jan, 21	USA	2021-01-18
EPI_ISL_1814109	North America	Feb, 21	USA	2021-02-06
EPI_ISL_1814110	North America	Feb, 21	USA	2021-02-08
EPI_ISL_1814111	North America	Jan, 21	USA	2021-01-13
EPI_ISL_1814112	North America	Jan, 21	USA	2021-01-28
EPI_ISL_1814113	North America	Jan, 21	USA	2021-01-07
EPI_ISL_1814114	North America	Jan, 21	USA	2021-01-28
EPI_ISL_1814115	North America	Jan, 21	USA	2021-01-28
EPI_ISL_1814116	North America	Jan, 21	USA	2021-01-14
EPI_ISL_1814117	North America	Mar, 21	USA	2021-03-07
EPI_ISL_1814118	North America	Jan, 21	USA	2021-01-15
EPI_ISL_1814119	North America	Feb, 21	USA	2021-02-14
EPI_ISL_1814120	North America	Jan, 21	USA	2021-01-17
EPI_ISL_1814121	North America	Feb, 21	USA	2021-02-26
EPI_ISL_1814122	North America	Mar, 21	USA	2021-03-11
EPI_ISL_1814123	North America	Feb, 21	USA	2021-02-26
EPI_ISL_1814124	North America	Feb, 21	USA	2021-02-09
EPI_ISL_1814125	North America	Jan, 21	USA	2021-01-07
EPI_ISL_1814126	North America	Jan, 21	USA	2021-01-18
EPI_ISL_1814127	North America	Jan, 21	USA	2021-01-11
EPI_ISL_1814128	North America	Jan, 21	USA	2021-01-21
EPI_ISL_1814129	North America	Jan, 21	USA	2021-01-31
EPI_ISL_1814130	North America	Mar, 21	USA	2021-03-03
EPI_ISL_1814131	North America	Mar, 21	USA	2021-03-11
EPI_ISL_1814132	North America	Jan, 21	USA	2021-01-14
EPI_ISL_1814133	North America	Feb, 21	USA	2021-02-09
EPI_ISL_1814134	North America	Feb, 21	USA	2021-02-06
EPI_ISL_1814135	North America	Mar, 21	USA	2021-03-10
EPI_ISL_1814136	North America	Feb, 21	USA	2021-02-10
EPI_ISL_1814137	North America	Jan, 21	USA	2021-01-23
EPI_ISL_1814138	North America	Feb, 21	USA	2021-02-10
EPI_ISL_1814139	North America	Feb, 21	USA	2021-02-08
EPI_ISL_1814140	North America	Mar, 21	USA	2021-03-08
EPI_ISL_1814141	North America	Jan, 21	USA	2021-01-28
EPI_ISL_1814142	North America	Feb, 21	USA	2021-02-01
EPI_ISL_1814143	North America	Feb, 21	USA	2021-02-02
EPI_ISL_1814144	North America	Jan, 21	USA	2021-01-24
EPI_ISL_1814145	North America	Mar, 21	USA	2021-03-11
EPI_ISL_1814146	North America	Jan, 21	USA	2021-01-18
EPI_ISL_1814147	North America	Mar, 21	USA	2021-03-03
EPI_ISL_1814148	North America	Jan, 21	USA	2021-01-18
EPI_ISL_1814149	North America	Feb, 21	USA	2021-02-05
EPI_ISL_1814150	North America	Feb, 21	USA	2021-02-26
EPI_ISL_1814151	North America	Jan, 21	USA	2021-01-15
EPI_ISL_1814152	North America	Feb, 21	USA	2021-02-18
EPI_ISL_1814153	North America	Mar, 21	USA	2021-03-05
EPI_ISL_1814154	North America	Feb, 21	USA	2021-02-25
EPI_ISL_1814155	North America	Jan, 21	USA	2021-01-28
EPI_ISL_1814156	North America	Jan, 21	USA	2021-01-31
EPI_ISL_1814157	North America	Feb, 21	USA	2021-02-01
EPI_ISL_1814158	North America	Feb, 21	USA	2021-02-10
EPI_ISL_1814159	North America	Jan, 21	USA	2021-01-12
EPI_ISL_1814160	North America	Jan, 21	USA	2021-01-16
EPI_ISL_1814161	North America	Feb, 21	USA	2021-02-08
EPI_ISL_1814162	North America	Jan, 21	USA	2021-01-18
EPI_ISL_1814163	North America	Jan, 21	USA	2021-01-24
EPI_ISL_1814164	North America	Feb, 21	USA	2021-02-09
EPI_ISL_1814165	North America	Feb, 21	USA	2021-02-03
EPI_ISL_1814166	North America	Feb, 21	USA	2021-02-02
EPI_ISL_1814167	North America	Feb, 21	USA	2021-02-01
EPI_ISL_1814168	North America	Jan, 21	USA	2021-01-31
EPI_ISL_1814169	North America	Feb, 21	USA	2021-02-10
EPI_ISL_1814170	North America	Mar, 21	USA	2021-03-04
EPI_ISL_1814171	North America	Feb, 21	USA	2021-02-03
EPI_ISL_1814172	North America	Feb, 21	USA	2021-02-08
EPI_ISL_1814173	North America	Feb, 21	USA	2021-02-22
EPI_ISL_1814174	North America	Feb, 21	USA	2021-02-10
EPI_ISL_1814175	North America	Jan, 21	USA	2021-01-19
EPI_ISL_1814176	North America	Feb, 21	USA	2021-02-03
EPI_ISL_1814177	North America	Feb, 21	USA	2021-02-03
EPI_ISL_1814178	North America	Feb, 21	USA	2021-02-05
EPI_ISL_1814179	North America	Jan, 21	USA	2021-01-12
EPI_ISL_1814180	North America	Jan, 21	USA	2021-01-17
EPI_ISL_1814181	North America	Jan, 21	USA	2021-01-28
EPI_ISL_1814182	North America	Feb, 21	USA	2021-02-08
EPI_ISL_1814183	North America	Jan, 21	USA	2021-01-19
EPI_ISL_1814184	North America	Feb, 21	USA	2021-02-08
EPI_ISL_1814185	North America	Feb, 21	USA	2021-02-17
EPI_ISL_1814186	North America	Jan, 21	USA	2021-01-18
EPI_ISL_1814187	North America	Feb, 21	USA	2021-02-04
EPI_ISL_1814188	North America	Feb, 21	USA	2021-02-04
EPI_ISL_1814189	North America	Feb, 21	USA	2021-02-03
EPI_ISL_1814190	North America	Feb, 21	USA	2021-02-05
EPI_ISL_1814191	North America	Feb, 21	USA	2021-02-04
EPI_ISL_1814192	North America	Feb, 21	USA	2021-02-08
EPI_ISL_1814193	North America	Jan, 21	USA	2021-01-16
EPI_ISL_1814194	North America	Feb, 21	USA	2021-02-04
EPI_ISL_1814195	North America	Jan, 21	USA	2021-01-22
EPI_ISL_1814196	North America	Feb, 21	USA	2021-02-09
EPI_ISL_1814197	North America	Mar, 21	USA	2021-03-10
EPI_ISL_1814198	North America	Jan, 21	USA	2021-01-06
EPI_ISL_1814199	North America	Feb, 21	USA	2021-02-23
EPI_ISL_1815427	North America	Feb, 21	USA	2021-02-07
EPI_ISL_1815428	North America	Feb, 21	USA	2021-02-11
EPI_ISL_1815429	North America	Mar, 21	USA	2021-03-08
EPI_ISL_1815430	North America	Feb, 21	USA	2021-02-08
EPI_ISL_1815431	North America	Feb, 21	USA	2021-02-15
EPI_ISL_1815432	North America	Feb, 21	USA	2021-02-08
EPI_ISL_1815433	North America	Jan, 21	USA	2021-01-28
EPI_ISL_1815434	North America	Feb, 21	USA	2021-02-02
EPI_ISL_1815435	North America	Mar, 21	USA	2021-03-06
EPI_ISL_1815436	North America	Jan, 21	USA	2021-01-25
EPI_ISL_1815437	North America	Feb, 21	USA	2021-02-03
EPI_ISL_1815438	North America	Jan, 21	USA	2021-01-21
EPI_ISL_1815439	North America	Feb, 21	USA	2021-02-06
EPI_ISL_1815440	North America	Jan, 21	USA	2021-01-20
EPI_ISL_1815441	North America	Mar, 21	USA	2021-03-12
EPI_ISL_1815442	North America	Jan, 21	USA	2021-01-31
EPI_ISL_1815443	North America	Feb, 21	USA	2021-02-05
EPI_ISL_1815444	North America	Feb, 21	USA	2021-02-09
EPI_ISL_1815445	North America	Feb, 21	USA	2021-02-09
EPI_ISL_1815446	North America	Mar, 21	USA	2021-03-17
EPI_ISL_1815447	North America	Jan, 21	USA	2021-01-31
EPI_ISL_1815448	North America	Feb, 21	USA	2021-02-02
EPI_ISL_1815449	North America	Feb, 21	USA	2021-02-28
EPI_ISL_1815450	North America	Mar, 21	USA	2021-03-16
EPI_ISL_1815451	North America	Feb, 21	USA	2021-02-28
EPI_ISL_1815452	North America	Mar, 21	USA	2021-03-08
EPI_ISL_1815453	North America	Mar, 21	USA	2021-03-10
EPI_ISL_1815454	North America	Mar, 21	USA	2021-03-09
EPI_ISL_1815455	North America	Mar, 21	USA	2021-03-11
EPI_ISL_1815456	North America	Jan, 21	USA	2021-01-17
EPI_ISL_1815457	North America	Mar, 21	USA	2021-03-04
EPI_ISL_1815458	North America	Feb, 21	USA	2021-02-09
EPI_ISL_1815459	North America	Feb, 21	USA	2021-02-02
EPI_ISL_1815460	North America	Feb, 21	USA	2021-02-22
EPI_ISL_1815461	North America	Jan, 21	USA	2021-01-19
EPI_ISL_1815462	North America	Feb, 21	USA	2021-02-09
EPI_ISL_1815463	North America	Mar, 21	USA	2021-03-11
EPI_ISL_1815464	North America	Mar, 21	USA	2021-03-05
EPI_ISL_1815465	North America	Feb, 21	USA	2021-02-22
EPI_ISL_1815466	North America	Feb, 21	USA	2021-02-23
EPI_ISL_1815467	North America	Feb, 21	USA	2021-02-20
EPI_ISL_1815468	North America	Jan, 21	USA	2021-01-17
EPI_ISL_1815469	North America	Feb, 21	USA	2021-02-04
EPI_ISL_1815470	North America	Feb, 21	USA	2021-02-11
EPI_ISL_1815471	North America	Feb, 21	USA	2021-02-23
EPI_ISL_1815472	North America	Feb, 21	USA	2021-02-10
EPI_ISL_1815473	North America	Feb, 21	USA	2021-02-23
EPI_ISL_1815474	North America	Feb, 21	USA	2021-02-24
EPI_ISL_1815475	North America	Feb, 21	USA	2021-02-23
EPI_ISL_1815476	North America	Feb, 21	USA	2021-02-02
EPI_ISL_1815477	North America	Feb, 21	USA	2021-02-01
EPI_ISL_1815478	North America	Feb, 21	USA	2021-02-04
EPI_ISL_1815479	North America	Feb, 21	USA	2021-02-01
EPI_ISL_1815480	North America	Feb, 21	USA	2021-02-03
EPI_ISL_1815481	North America	Feb, 21	USA	2021-02-03
EPI_ISL_1815482	North America	Jan, 21	USA	2021-01-24
EPI_ISL_1815483	North America	Feb, 21	USA	2021-02-02
EPI_ISL_1815484	North America	Jan, 21	USA	2021-01-27
EPI_ISL_1815485	North America	Feb, 21	USA	2021-02-10
EPI_ISL_1815486	North America	Feb, 21	USA	2021-02-25
EPI_ISL_1815487	North America	Feb, 21	USA	2021-02-01
EPI_ISL_1815488	North America	Jan, 21	USA	2021-01-31
EPI_ISL_1815489	North America	Feb, 21	USA	2021-02-10
EPI_ISL_1815490	North America	Feb, 21	USA	2021-02-07
EPI_ISL_1815491	North America	Mar, 21	USA	2021-03-04
EPI_ISL_1815492	North America	Jan, 21	USA	2021-01-31
EPI_ISL_1815494	North America	Feb, 21	USA	2021-02-03
EPI_ISL_1815495	North America	Nov, 20	USA	2020-11-28
EPI_ISL_1815496	North America	Mar, 21	USA	2021-03-04
EPI_ISL_1815497	North America	Feb, 21	USA	2021-02-12
EPI_ISL_1815498	North America	Feb, 21	USA	2021-02-03
EPI_ISL_1815499	North America	Feb, 21	USA	2021-02-01
EPI_ISL_1816750	North America	Nov, 20	USA	2020-11-11
EPI_ISL_1816758	North America	Jan, 21	USA	2021-01-24
EPI_ISL_1816759	North America	Mar, 21	USA	2021-03-09
EPI_ISL_1816760	North America	Oct, 20	USA	2020-10-05
EPI_ISL_1816761	North America	Nov, 20	USA	2020-11-21
EPI_ISL_1816762	North America	Feb, 21	USA	2021-02-03
EPI_ISL_1816763	North America	Feb, 21	USA	2021-02-05
EPI_ISL_1816764	North America	Feb, 20	USA	2020-12-14
EPI_ISL_1816765	North America	Jan, 21	USA	2021-01-24
EPI_ISL_1816766	North America	Jan, 21	USA	2021-01-17
EPI_ISL_1816767	North America	Feb, 21	USA	2021-02-27
EPI_ISL_1816768	North America	Jan, 21	USA	2021-01-30
EPI_ISL_1816769	North America	Jan, 21	USA	2021-01-27
EPI_ISL_1816770	North America	Feb, 21	USA	2021-02-23
EPI_ISL_1816771	North America	Jan, 21	USA	2021-01-02
EPI_ISL_1816772	North America	Mar, 21	USA	2021-03-14
EPI_ISL_1816773	North America	Mar, 21	USA	2021-03-09
EPI_ISL_1816774	North America	Mar, 21	USA	2021-03-09
EPI_ISL_1816775	North America	Jan, 21	USA	2021-01-15
EPI_ISL_1816776	North America	Feb, 21	USA	2021-02-22
EPI_ISL_1816777	North America	Jan, 21	USA	2021-01-26
EPI_ISL_1816778	North America	Jan, 21	USA	2021-01-24
EPI_ISL_1816779	North America	Feb, 21	USA	2021-02-03
EPI_ISL_1816780	North America	Mar, 21	USA	2021-03-08
EPI_ISL_1816781	North America	Feb, 21	USA	2021-02-01
EPI_ISL_1816782	North America	Jan, 21	USA	2021-01-19
EPI_ISL_1816783	North America	Feb, 21	USA	2021-02-27
EPI_ISL_1816784	North America	Jan, 21	USA	2021-01-05
EPI_ISL_1816785	North America	Mar, 21	USA	2021-03-16
EPI_ISL_1816786	North America	Mar, 21	USA	2021-03-08
EPI_ISL_1816787	North America	Feb, 21	USA	2021-02-28
EPI_ISL_1816788	North America	Jan, 21	USA	2021-01-12
EPI_ISL_1816789	North America	Jan, 21	USA	2021-01-22
EPI_ISL_1816790	North America	Jan, 21	USA	2021-01-24
EPI_ISL_1816791	North America	Jan, 21	USA	2021-01-26
EPI_ISL_1816792	North America	Oct, 20	USA	2020-10-19
EPI_ISL_1816793	North America	Mar, 21	USA	2021-03-08
EPI_ISL_1816794	North America	Feb, 21	USA	2021-02-28
EPI_ISL_1816795	North America	Mar, 21	USA	2021-03-15
EPI_ISL_1816796	North America	Mar, 21	USA	2021-03-08
EPI_ISL_1816797	North America	Mar, 21	USA	2021-03-16
EPI_ISL_1816798	North America	Feb, 21	USA	2021-02-10
EPI_ISL_1816799	North America	Feb, 21	USA	2021-02-27
EPI_ISL_1808300	Europe	Mar, 21	Sweden	2021-03-04
EPI_ISL_1808301	Europe	Mar, 21	Sweden	2021-03-04
EPI_ISL_1808302	Europe	Mar, 21	Sweden	2021-03-04
EPI_ISL_1808303	Europe	Mar, 21	Sweden	2021-03-04
EPI_ISL_1808304	Europe	Mar, 21	Sweden	2021-03-04
EPI_ISL_1808305	Europe	Mar, 21	Sweden	2021-03-04
EPI_ISL_1808306	Europe	Mar, 21	Sweden	2021-03-04
EPI_ISL_1808307	Europe	Mar, 21	Sweden	2021-03-04
EPI_ISL_1808308	Europe	Mar, 21	Sweden	2021-03-04
EPI_ISL_1808309	Europe	Mar, 21	Sweden	2021-03-04
EPI_ISL_1808310	Europe	Mar, 21	Sweden	2021-03-05
EPI_ISL_1808311	Europe	Mar, 21	Sweden	2021-03-05
EPI_ISL_1808312	Europe	Mar, 21	Sweden	2021-03-05
EPI_ISL_1808313	Europe	Mar, 21	Sweden	2021-03-05
EPI_ISL_1808314	Europe	Mar, 21	Sweden	2021-03-05
EPI_ISL_1808315	Europe	Mar, 21	Sweden	2021-03-05
EPI_ISL_1808316	Europe	Mar, 21	Sweden	2021-03-05
EPI_ISL_1808317	Europe	Mar, 21	Sweden	2021-03-05
EPI_ISL_1808318	Europe	Mar, 21	Sweden	2021-03-05
EPI_ISL_1808319	Europe	Mar, 21	Sweden	2021-03-05
EPI_ISL_1808320	Europe	Mar, 21	Sweden	2021-03-05
EPI_ISL_1808321	Europe	Mar, 21	Sweden	2021-03-05
EPI_ISL_1808322	Europe	Mar, 21	Sweden	2021-03-05
EPI_ISL_1808323	Europe	Mar, 21	Sweden	2021-03-05
EPI_ISL_1808324	Europe	Mar, 21	Sweden	2021-03-02
EPI_ISL_1808325	Europe	Mar, 21	Sweden	2021-03-02
EPI_ISL_1808326	Europe	Mar, 21	Sweden	2021-03-02
EPI_ISL_1808327	Europe	Mar, 21	Sweden	2021-03-02
EPI_ISL_1808328	Europe	Mar, 21	Sweden	2021-03-02
EPI_ISL_1808329	Europe	Mar, 21	Sweden	2021-03-02
EPI_ISL_1808330	Europe	Mar, 21	Sweden	2021-03-02
EPI_ISL_1808331	Europe	Mar, 21	Sweden	2021-03-02
EPI_ISL_1808332	Europe	Mar, 21	Sweden	2021-03-02
EPI_ISL_1808333	Europe	Mar, 21	Sweden	2021-03-02
EPI_ISL_1808334	Europe	Mar, 21	Sweden	2021-03-04
EPI_ISL_1808335	Europe	Mar, 21	Sweden	2021-03-04
EPI_ISL_1808336	Europe	Mar, 21	Sweden	2021-03-04
EPI_ISL_1808337	Europe	Mar, 21	Sweden	2021-03-04
EPI_ISL_1808338	Europe	Mar, 21	Sweden	2021-03-04
EPI_ISL_1808339	Europe	Mar, 21	Sweden	2021-03-04
EPI_ISL_1808340	Europe	Mar, 21	Sweden	2021-03-04
EPI_ISL_1808341	Europe	Mar, 21	Sweden	2021-03-04
EPI_ISL_1808342	Europe	Mar, 21	Sweden	2021-03-04
EPI_ISL_1808343	Europe	Mar, 21	Sweden	2021-03-04
EPI_ISL_1808344	Europe	Mar, 21	Sweden	2021-03-04
EPI_ISL_1808345	Europe	Mar, 21	Sweden	2021-03-04
EPI_ISL_1808346	Europe	Mar, 21	Sweden	2021-03-04
EPI_ISL_1808347	Europe	Mar, 21	Sweden	2021-03-04
EPI_ISL_1808348	Europe	Mar, 21	Sweden	2021-03-04
EPI_ISL_1808349	Europe	Mar, 21	Sweden	2021-03-01
EPI_ISL_1808350	Europe	Mar, 21	Sweden	2021-03-01
EPI_ISL_1808351	Europe	Mar, 21	Sweden	2021-03-01
EPI_ISL_1808352	Europe	Mar, 21	Sweden	2021-03-01
EPI_ISL_1808353	Europe	Mar, 21	Sweden	2021-03-01
EPI_ISL_1808354	Europe	Mar, 21	Sweden	2021-03-01
EPI_ISL_1808356	Europe	Mar, 21	Sweden	2021-03-01
EPI_ISL_1808357	Europe	Mar, 21	Sweden	2021-03-01
EPI_ISL_1808358	Europe	Mar, 21	Sweden	2021-03-01
EPI_ISL_1808359	Europe	Mar, 21	Sweden	2021-03-01
EPI_ISL_1809612	Europe	Mar, 21	Sweden	2021-03-08
EPI_ISL_1809616	Europe	Mar, 21	Sweden	2021-03-08
EPI_ISL_1809618	Europe	Mar, 21	Sweden	2021-03-08
EPI_ISL_1809620	Europe	Mar, 21	Sweden	2021-03-08
EPI_ISL_1809622	Europe	Mar, 21	Sweden	2021-03-08
EPI_ISL_1809624	Europe	Mar, 21	Sweden	2021-03-08
EPI_ISL_1809626	Europe	Mar, 21	Sweden	2021-03-08
EPI_ISL_1809628	Europe	Mar, 21	Sweden	2021-03-08
EPI_ISL_1809630	Europe	Mar, 21	Sweden	2021-03-08
EPI_ISL_1809632	Europe	Mar, 21	Sweden	2021-03-08
EPI_ISL_1809634	Europe	Mar, 21	Sweden	2021-03-08
EPI_ISL_1809636	Europe	Mar, 21	Sweden	2021-03-08
EPI_ISL_1809638	Europe	Mar, 21	Sweden	2021-03-08
EPI_ISL_1809640	Europe	Mar, 21	Sweden	2021-03-08
EPI_ISL_1809642	Europe	Mar, 21	Sweden	2021-03-08
EPI_ISL_1809645	Europe	Mar, 21	Sweden	2021-03-08
EPI_ISL_1809647	Europe	Mar, 21	Sweden	2021-03-08
EPI_ISL_1809648	North America	Mar, 21	USA	2021-03-18
EPI_ISL_1809649	Europe	Mar, 21	Sweden	2021-03-08
EPI_ISL_1809650	North America	Mar, 21	USA	2021-03-19
EPI_ISL_1809651	Europe	Mar, 21	Sweden	2021-03-08
EPI_ISL_1809652	North America	Mar, 21	USA	2021-03-19
EPI_ISL_1809653	Europe	Mar, 21	Sweden	2021-03-08
EPI_ISL_1809654	North America	Mar, 21	USA	2021-03-15
EPI_ISL_1809655	Europe	Mar, 21	Sweden	2021-03-08
EPI_ISL_1809656	North America	Mar, 21	USA	2021-03-19
EPI_ISL_1809657	Europe	Mar, 21	Sweden	2021-03-08
EPI_ISL_1809659	Europe	Mar, 21	Sweden	2021-03-08
EPI_ISL_1809661	Europe	Mar, 21	Sweden	2021-03-08
EPI_ISL_1809664	Europe	Mar, 21	Sweden	2021-03-04
EPI_ISL_1809666	Europe	Mar, 21	Sweden	2021-03-04
EPI_ISL_1809668	Europe	Mar, 21	Sweden	2021-03-04
EPI_ISL_1809669	Europe	Mar, 21	Sweden	2021-03-12
EPI_ISL_1809671	Europe	Mar, 21	Sweden	2021-03-12
EPI_ISL_1809673	Europe	Mar, 21	Sweden	2021-03-05
EPI_ISL_1809675	Europe	Mar, 21	Sweden	2021-03-05
EPI_ISL_1809678	Europe	Mar, 21	Sweden	2021-03-05
EPI_ISL_1809680	Europe	Mar, 21	Sweden	2021-03-05
EPI_ISL_1809682	Europe	Mar, 21	Sweden	2021-03-11
EPI_ISL_1809684	Europe	Mar, 21	Sweden	2021-03-11
EPI_ISL_1809686	Europe	Mar, 21	Sweden	2021-03-11
EPI_ISL_1809688	Europe	Mar, 21	Sweden	2021-03-11
EPI_ISL_1810600	Europe	Mar, 21	Sweden	2021-03-12
EPI_ISL_1810601	Europe	Mar, 21	Sweden	2021-03-14
EPI_ISL_1810602	Europe	Mar, 21	Sweden	2021-03-15
EPI_ISL_1810603	Europe	Mar, 21	Sweden	2021-03-15
EPI_ISL_1810604	Europe	Mar, 21	Sweden	2021-03-15
EPI_ISL_1810605	Europe	Mar, 21	Sweden	2021-03-15
EPI_ISL_1810606	Europe	Mar, 21	Sweden	2021-03-15
EPI_ISL_1810607	Europe	Mar, 21	Sweden	2021-03-15
EPI_ISL_1810608	Europe	Mar, 21	Sweden	2021-03-15
EPI_ISL_1810609	Europe	Mar, 21	Sweden	2021-03-15
EPI_ISL_1810610	Europe	Mar, 21	Sweden	2021-03-15
EPI_ISL_1810611	Europe	Mar, 21	Sweden	2021-03-14
EPI_ISL_1810612	Europe	Mar, 21	Sweden	2021-03-15
EPI_ISL_1810613	Europe	Mar, 21	Sweden	2021-03-15
EPI_ISL_1810614	Europe	Mar, 21	Sweden	2021-03-15
EPI_ISL_1810615	Europe	Mar, 21	Sweden	2021-03-15
EPI_ISL_1810616	Europe	Mar, 21	Sweden	2021-03-14
EPI_ISL_1810618	Europe	Mar, 21	Sweden	2021-03-15
EPI_ISL_1810619	Europe	Mar, 21	Sweden	2021-03-14
EPI_ISL_1810620	Europe	Mar, 21	Sweden	2021-03-15
EPI_ISL_1810621	Europe	Mar, 21	Sweden	2021-03-16
EPI_ISL_1810622	Europe	Mar, 21	Sweden	2021-03-16
EPI_ISL_1810623	Europe	Mar, 21	Sweden	2021-03-16
EPI_ISL_1810624	Europe	Mar, 21	Sweden	2021-03-15
EPI_ISL_1810625	Europe	Mar, 21	Sweden	2021-03-16
EPI_ISL_1810626	Europe	Mar, 21	Sweden	2021-03-16
EPI_ISL_1810627	Europe	Mar, 21	Sweden	2021-03-17
EPI_ISL_1810628	Europe	Mar, 21	Sweden	2021-03-17
EPI_ISL_1810629	Europe	Mar, 21	Sweden	2021-03-16
EPI_ISL_1810630	Europe	Mar, 21	Sweden	2021-03-17
EPI_ISL_1810631	Europe	Mar, 21	Sweden	2021-03-16
EPI_ISL_1810632	Europe	Mar, 21	Sweden	2021-03-17
EPI_ISL_1810633	Europe	Mar, 21	Sweden	2021-03-17
EPI_ISL_1810634	Europe	Mar, 21	Sweden	2021-03-18
EPI_ISL_1810635	Europe	Mar, 21	Sweden	2021-03-18
EPI_ISL_1810636	Europe	Mar, 21	Sweden	2021-03-19
EPI_ISL_1810637	Europe	Mar, 21	Sweden	2021-03-19
EPI_ISL_1810638	Europe	Mar, 21	Sweden	2021-03-19
EPI_ISL_1810639	Europe	Mar, 21	Sweden	2021-03-08
EPI_ISL_1810640	Europe	Mar, 21	Sweden	2021-03-08
EPI_ISL_1810641	Europe	Mar, 21	Sweden	2021-03-08
EPI_ISL_1810642	Europe	Mar, 21	Sweden	2021-03-08
EPI_ISL_1810643	Europe	Mar, 21	Sweden	2021-03-08
EPI_ISL_1810644	Europe	Mar, 21	Sweden	2021-03-08
EPI_ISL_1810645	Europe	Mar, 21	Sweden	2021-03-08
EPI_ISL_1810646	Europe	Mar, 21	Sweden	2021-03-08
EPI_ISL_1810647	Europe	Mar, 21	Sweden	2021-03-08
EPI_ISL_1810648	Europe	Mar, 21	Sweden	2021-03-08
EPI_ISL_1810649	Europe	Mar, 21	Sweden	2021-03-08
EPI_ISL_1810650	Europe	Mar, 21	Sweden	2021-03-08
EPI_ISL_1810651	Europe	Mar, 21	Sweden	2021-03-08
EPI_ISL_1810652	Europe	Mar, 21	Sweden	2021-03-08
EPI_ISL_1810653	Europe	Mar, 21	Sweden	2021-03-08
EPI_ISL_1810654	Europe	Mar, 21	Sweden	2021-03-08
EPI_ISL_1810655	Europe	Mar, 21	Sweden	2021-03-08
EPI_ISL_1810656	Europe	Mar, 21	Sweden	2021-03-08
EPI_ISL_1810657	Europe	Mar, 21	Sweden	2021-03-08
EPI_ISL_1810658	Europe	Mar, 21	Sweden	2021-03-08
EPI_ISL_1810659	Europe	Mar, 21	Sweden	2021-03-08
EPI_ISL_1810660	Europe	Mar, 21	Sweden	2021-03-01
EPI_ISL_1810661	Europe	Mar, 21	Sweden	2021-03-02
EPI_ISL_1810662	Europe	Mar, 21	Sweden	2021-03-02
EPI_ISL_1810663	Europe	Mar, 21	Sweden	2021-03-01
EPI_ISL_1810664	Europe	Mar, 21	Sweden	2021-03-01
EPI_ISL_1810665	Europe	Feb, 21	Sweden	2021-02-24
EPI_ISL_1810666	Europe	Feb, 21	Sweden	2021-02-26
EPI_ISL_1810667	Europe	Feb, 21	Sweden	2021-02-25
EPI_ISL_1810668	Europe	Feb, 21	Sweden	2021-02-25
EPI_ISL_1810669	Europe	Feb, 21	Sweden	2021-02-25
EPI_ISL_1810670	Europe	Feb, 21	Sweden	2021-02-26
EPI_ISL_1810671	Europe	Feb, 21	Sweden	2021-02-25
EPI_ISL_1810672	Europe	Feb, 21	Sweden	2021-02-25
EPI_ISL_1810673	Europe	Feb, 21	Sweden	2021-02-25
EPI_ISL_1810674	Europe	Feb, 21	Sweden	2021-02-26
EPI_ISL_1811930	North America	Jan, 21	USA	2021-01-07
EPI_ISL_1811931	North America	Feb, 21	USA	2021-02-09
EPI_ISL_1811932	North America	Jul, 20	USA	2020-07-01
EPI_ISL_1811933	North America	Jan, 21	USA	2021-01-14
EPI_ISL_1811934	North America	Jan, 21	USA	2021-01-06
EPI_ISL_1811935	North America	Jan, 21	USA	2021-01-13
EPI_ISL_1811936	North America	Feb, 21	USA	2021-02-17
EPI_ISL_1811937	North America	Jan, 21	USA	2021-01-06
EPI_ISL_1811938	North America	Jan, 21	USA	2021-01-17
EPI_ISL_1811939	North America	Jan, 21	USA	2021-01-04
EPI_ISL_1811940	North America	Feb, 20	USA	2020-12-11
EPI_ISL_1811941	North America	Jan, 21	USA	2021-01-06
EPI_ISL_1811942	North America	Jan, 21	USA	2021-01-09
EPI_ISL_1811943	North America	Jan, 21	USA	2021-01-06
EPI_ISL_1811944	North America	Jan, 21	USA	2021-01-07
EPI_ISL_1811945	North America	Jan, 21	USA	2021-01-01
EPI_ISL_1811946	North America	Jan, 21	USA	2021-01-08
EPI_ISL_1811947	North America	Jan, 21	USA	2021-01-11
EPI_ISL_1811948	North America	Jan, 21	USA	2021-01-15
EPI_ISL_1811949	North America	Jan, 21	USA	2021-01-12
EPI_ISL_1811950	North America	Jan, 21	USA	2021-01-07
EPI_ISL_1811951	North America	Jan, 21	USA	2021-01-17
EPI_ISL_1811952	North America	Jan, 21	USA	2021-01-15
EPI_ISL_1811953	North America	Jan, 21	USA	2021-01-15
EPI_ISL_1811954	North America	Jan, 21	USA	2021-01-15
EPI_ISL_1811955	North America	Jan, 21	USA	2021-01-17
EPI_ISL_1811956	North America	Jan, 21	USA	2021-01-07
EPI_ISL_1811957	North America	Jan, 21	USA	2021-01-12
EPI_ISL_1811958	North America	Jan, 21	USA	2021-01-18
EPI_ISL_1811959	North America	Jan, 21	USA	2021-01-06
EPI_ISL_1811960	North America	Jan, 21	USA	2021-01-16
EPI_ISL_1811961	North America	Jan, 21	USA	2021-01-13
EPI_ISL_1811962	North America	Jan, 21	USA	2021-01-07
EPI_ISL_1811963	North America	Jan, 21	USA	2021-01-13
EPI_ISL_1811964	North America	Jan, 21	USA	2021-01-15
EPI_ISL_1811965	North America	Feb, 21	USA	2021-02-17
EPI_ISL_1811966	North America	Nov, 20	USA	2020-11-24
EPI_ISL_1811967	North America	Jan, 21	USA	2021-01-23
EPI_ISL_1811968	North America	Jan, 21	USA	2021-01-07
EPI_ISL_1811969	North America	Feb, 21	USA	2021-02-16
EPI_ISL_1811970	North America	Jan, 21	USA	2021-01-07
EPI_ISL_1811971	North America	Jan, 21	USA	2021-01-11
EPI_ISL_1811972	North America	Jan, 21	USA	2021-01-17
EPI_ISL_1811973	North America	Feb, 21	USA	2021-02-24
EPI_ISL_1811974	North America	Jan, 21	USA	2021-01-13
EPI_ISL_1811975	North America	Jan, 21	USA	2021-01-18
EPI_ISL_1811976	North America	Jan, 21	USA	2021-01-12
EPI_ISL_1811977	North America	Feb, 20	USA	2020-12-30
EPI_ISL_1811978	North America	Jan, 21	USA	2021-01-12
EPI_ISL_1811979	North America	Jan, 21	USA	2021-01-23
EPI_ISL_1811980	North America	Mar, 21	USA	2021-03-16
EPI_ISL_1811981	North America	Jan, 21	USA	2021-01-13
EPI_ISL_1811982	North America	Jan, 21	USA	2021-01-18
EPI_ISL_1811983	North America	Jan, 21	USA	2021-01-25
EPI_ISL_1811984	North America	Jan, 21	USA	2021-01-11
EPI_ISL_1811985	North America	Jan, 21	USA	2021-01-18
EPI_ISL_1811986	North America	Feb, 20	USA	2020-12-31
EPI_ISL_1811987	North America	Jan, 21	USA	2021-01-13
EPI_ISL_1811988	North America	Jan, 21	USA	2021-01-21
EPI_ISL_1811989	North America	Jan, 21	USA	2021-01-07
EPI_ISL_1811990	North America	Jan, 21	USA	2021-01-13
EPI_ISL_1811991	North America	Jan, 21	USA	2021-01-23
EPI_ISL_1811992	North America	Feb, 21	USA	2021-02-18
EPI_ISL_1811993	North America	Jan, 21	USA	2021-01-18
EPI_ISL_1811994	North America	Mar, 21	USA	2021-03-06
EPI_ISL_1811995	North America	Jan, 21	USA	2021-01-12
EPI_ISL_1811996	North America	Feb, 21	USA	2021-02-17
EPI_ISL_1811997	North America	Jan, 21	USA	2021-01-17
EPI_ISL_1811998	North America	Jan, 21	USA	2021-01-17
EPI_ISL_1811999	North America	Jan, 21	USA	2021-01-12
EPI_ISL_1821315	North America	Mar, 21	USA	2021-03-16
EPI_ISL_1821316	North America	Feb, 21	USA	2021-02-02
EPI_ISL_1821317	North America	Feb, 21	USA	2021-02-10
EPI_ISL_1821318	North America	Feb, 21	USA	2021-02-02
EPI_ISL_1821324	North America	Mar, 21	USA	2021-03-20
EPI_ISL_1821325	North America	Feb, 21	USA	2021-02-02
EPI_ISL_1821326	North America	Feb, 21	USA	2021-02-11
EPI_ISL_1821328	North America	Feb, 21	USA	2021-02-10
EPI_ISL_1807099	Europe	Feb, 21	United Kingdom	2021-02-06
EPI_ISL_1808360	Europe	Mar, 21	Sweden	2021-03-01
EPI_ISL_1808361	Europe	Mar, 21	Sweden	2021-03-03
EPI_ISL_1808362	Europe	Mar, 21	Sweden	2021-03-03
EPI_ISL_1808363	Europe	Mar, 21	Sweden	2021-03-03
EPI_ISL_1808364	Europe	Mar, 21	Sweden	2021-03-03
EPI_ISL_1808365	Europe	Mar, 21	Sweden	2021-03-03
EPI_ISL_1808366	Europe	Mar, 21	Sweden	2021-03-02
EPI_ISL_1808367	Europe	Mar, 21	Sweden	2021-03-03
EPI_ISL_1808369	Europe	Mar, 21	Sweden	2021-03-03
EPI_ISL_1808370	Europe	Mar, 21	Sweden	2021-03-02
EPI_ISL_1808371	Europe	Mar, 21	Sweden	2021-03-03
EPI_ISL_1808372	Europe	Mar, 21	Sweden	2021-03-05
EPI_ISL_1808375	Europe	Mar, 21	Sweden	2021-03-05
EPI_ISL_1808376	Europe	Mar, 21	Sweden	2021-03-05
EPI_ISL_1808377	Europe	Mar, 21	Sweden	2021-03-05
EPI_ISL_1808378	Europe	Mar, 21	Sweden	2021-03-05
EPI_ISL_1808379	Europe	Mar, 21	Sweden	2021-03-05
EPI_ISL_1808380	Europe	Mar, 21	Sweden	2021-03-05
EPI_ISL_1808381	Europe	Mar, 21	Sweden	2021-03-05
EPI_ISL_1808382	Europe	Mar, 21	Sweden	2021-03-05
EPI_ISL_1808383	Europe	Mar, 21	Sweden	2021-03-03
EPI_ISL_1808384	Europe	Mar, 21	Sweden	2021-03-03
EPI_ISL_1808385	Europe	Mar, 21	Sweden	2021-03-03
EPI_ISL_1808386	Europe	Mar, 21	Sweden	2021-03-03
EPI_ISL_1808387	Europe	Mar, 21	Sweden	2021-03-03
EPI_ISL_1808388	Europe	Mar, 21	Sweden	2021-03-03
EPI_ISL_1808389	Europe	Mar, 21	Sweden	2021-03-03
EPI_ISL_1808390	Europe	Mar, 21	Sweden	2021-03-03
EPI_ISL_1808391	Europe	Mar, 21	Sweden	2021-03-03
EPI_ISL_1808392	Europe	Mar, 21	Sweden	2021-03-03
EPI_ISL_1808393	Europe	Mar, 21	Sweden	2021-03-03
EPI_ISL_1808394	Europe	Mar, 21	Sweden	2021-03-03
EPI_ISL_1808395	Europe	Mar, 21	Sweden	2021-03-03
EPI_ISL_1808396	Europe	Mar, 21	Sweden	2021-03-03
EPI_ISL_1808397	Europe	Mar, 21	Sweden	2021-03-03
EPI_ISL_1808398	Europe	Mar, 21	Sweden	2021-03-03
EPI_ISL_1809690	Europe	Mar, 21	Sweden	2021-03-11
EPI_ISL_1809692	Europe	Mar, 21	Sweden	2021-03-11
EPI_ISL_1809694	Europe	Mar, 21	Sweden	2021-03-11
EPI_ISL_1809696	Europe	Mar, 21	Sweden	2021-03-11
EPI_ISL_1809699	Europe	Mar, 21	Sweden	2021-03-11
EPI_ISL_1810675	Europe	Feb, 21	Sweden	2021-02-25
EPI_ISL_1810676	Europe	Feb, 21	Sweden	2021-02-20
EPI_ISL_1810677	Europe	Feb, 21	Sweden	2021-02-25
EPI_ISL_1810678	Europe	Feb, 21	Sweden	2021-02-26
EPI_ISL_1810679	Europe	Feb, 21	Sweden	2021-02-20
EPI_ISL_1810680	Europe	Feb, 21	Sweden	2021-02-25
EPI_ISL_1810681	Europe	Feb, 21	Sweden	2021-02-25
EPI_ISL_1810682	Europe	Feb, 21	Sweden	2021-02-26
EPI_ISL_1810683	Europe	Feb, 21	Sweden	2021-02-26
EPI_ISL_1810684	Europe	Feb, 21	Sweden	2021-02-26
EPI_ISL_1810685	Europe	Feb, 21	Sweden	2021-02-24
EPI_ISL_1810686	Europe	Feb, 21	Sweden	2021-02-22
EPI_ISL_1810687	Europe	Feb, 21	Sweden	2021-02-25
EPI_ISL_1810688	Europe	Feb, 21	Sweden	2021-02-25
EPI_ISL_1810689	Europe	Feb, 21	Sweden	2021-02-25
EPI_ISL_1810690	Europe	Feb, 21	Sweden	2021-02-23
EPI_ISL_1810691	Europe	Feb, 21	Sweden	2021-02-26
EPI_ISL_1810692	Europe	Feb, 21	Sweden	2021-02-25
EPI_ISL_1810693	Europe	Feb, 21	Sweden	2021-02-25
EPI_ISL_1810694	Europe	Feb, 21	Sweden	2021-02-25
EPI_ISL_1810695	Europe	Feb, 21	Sweden	2021-02-25
EPI_ISL_1810696	Europe	Feb, 21	Sweden	2021-02-25
EPI_ISL_1810697	Europe	Feb, 21	Sweden	2021-02-24
EPI_ISL_1810698	Europe	Feb, 21	Sweden	2021-02-25
EPI_ISL_1810699	Europe	Feb, 21	Sweden	2021-02-22
EPI_ISL_1815500	North America	Jan, 21	USA	2021-01-22
EPI_ISL_1815501	North America	Feb, 21	USA	2021-02-28
EPI_ISL_1815502	North America	Mar, 21	USA	2021-03-04
EPI_ISL_1815503	North America	Feb, 21	USA	2021-02-01
EPI_ISL_1815504	North America	Feb, 21	USA	2021-02-11
EPI_ISL_1815505	North America	Feb, 21	USA	2021-02-05
EPI_ISL_1815506	North America	Feb, 21	USA	2021-02-24
EPI_ISL_1815507	North America	Feb, 21	USA	2021-02-27
EPI_ISL_1815508	North America	Jan, 21	USA	2021-01-31
EPI_ISL_1815509	North America	Mar, 21	USA	2021-03-03
EPI_ISL_1815510	North America	Feb, 21	USA	2021-02-18
EPI_ISL_1815511	North America	Jan, 21	USA	2021-01-27
EPI_ISL_1815512	North America	Feb, 20	USA	2020-12-31
EPI_ISL_1815513	North America	Mar, 21	USA	2021-03-01
EPI_ISL_1815514	North America	Mar, 21	USA	2021-03-01
EPI_ISL_1815515	North America	Feb, 20	USA	2020-12-19
EPI_ISL_1815516	North America	Jan, 21	USA	2021-01-24
EPI_ISL_1815517	North America	Feb, 21	USA	2021-02-21
EPI_ISL_1815518	North America	Feb, 21	USA	2021-02-10
EPI_ISL_1815519	North America	Feb, 20	USA	2020-12-14
EPI_ISL_1815523	North America	Feb, 21	USA	2021-02-08
EPI_ISL_1815524	North America	Feb, 21	USA	2021-02-02
EPI_ISL_1815525	North America	Feb, 21	USA	2021-02-04
EPI_ISL_1816800	North America	Sep, 20	USA	2020-09-29
EPI_ISL_1816801	North America	Jan, 21	USA	2021-01-28
EPI_ISL_1816802	North America	Mar, 21	USA	2021-03-11
EPI_ISL_1816803	North America	Jan, 21	USA	2021-01-24
EPI_ISL_1816804	North America	Jan, 21	USA	2021-01-28
EPI_ISL_1816805	North America	Mar, 21	USA	2021-03-09
EPI_ISL_1816806	North America	Feb, 21	USA	2021-02-04
EPI_ISL_1816807	North America	Feb, 21	USA	2021-02-28
EPI_ISL_1816808	North America	Nov, 20	USA	2020-11-24
EPI_ISL_1816809	North America	Feb, 21	USA	2021-02-04
EPI_ISL_1816810	North America	Jan, 21	USA	2021-01-26
EPI_ISL_1816812	North America	Jan, 21	USA	2021-01-30
EPI_ISL_1816813	North America	Mar, 21	USA	2021-03-15
EPI_ISL_1816814	North America	Jan, 21	USA	2021-01-24
EPI_ISL_1816815	North America	Feb, 21	USA	2021-02-27
EPI_ISL_1816816	North America	Jan, 21	USA	2021-01-28
EPI_ISL_1816817	North America	Jan, 21	USA	2021-01-06
EPI_ISL_1816818	North America	Mar, 21	USA	2021-03-10
EPI_ISL_1816819	North America	Mar, 21	USA	2021-03-08
EPI_ISL_1816820	North America	Jan, 21	USA	2021-01-27
EPI_ISL_1816821	North America	Nov, 20	USA	2020-11-08
EPI_ISL_1816822	North America	Jan, 21	USA	2021-01-27
EPI_ISL_1816823	North America	Jan, 21	USA	2021-01-27
EPI_ISL_1816824	North America	Mar, 21	USA	2021-03-04
EPI_ISL_1816825	North America	Nov, 20	USA	2020-11-12
EPI_ISL_1816826	North America	Jan, 21	USA	2021-01-24
EPI_ISL_1816827	North America	Mar, 21	USA	2021-03-09
EPI_ISL_1816828	North America	Feb, 21	USA	2021-02-05
EPI_ISL_1816829	North America	Mar, 21	USA	2021-03-05
EPI_ISL_1816830	North America	Nov, 20	USA	2020-11-04
EPI_ISL_1816831	North America	Feb, 20	USA	2020-12-04
EPI_ISL_1816832	North America	Oct, 20	USA	2020-10-04
EPI_ISL_1816833	North America	Nov, 20	USA	2020-11-02
EPI_ISL_1816834	North America	Nov, 20	USA	2020-11-18
EPI_ISL_1816835	North America	Mar, 21	USA	2021-03-16
EPI_ISL_1816836	North America	Jan, 21	USA	2021-01-05
EPI_ISL_1816837	North America	Jan, 21	USA	2021-01-24
EPI_ISL_1816838	North America	Feb, 21	USA	2021-02-26
EPI_ISL_1816839	North America	Mar, 21	USA	2021-03-08
EPI_ISL_1816840	North America	Mar, 21	USA	2021-03-03
EPI_ISL_1816841	North America	Mar, 21	USA	2021-03-12
EPI_ISL_1816842	North America	Mar, 21	USA	2021-03-16
EPI_ISL_1816843	North America	Mar, 21	USA	2021-03-09
EPI_ISL_1816844	North America	Jan, 21	USA	2021-01-24
EPI_ISL_1816845	North America	Jan, 21	USA	2021-01-12
EPI_ISL_1816846	North America	Jan, 21	USA	2021-01-14
EPI_ISL_1816847	North America	Jan, 21	USA	2021-01-27
EPI_ISL_1816848	North America	Mar, 21	USA	2021-03-16
EPI_ISL_1816849	North America	Mar, 21	USA	2021-03-12
EPI_ISL_1816855	North America	Mar, 21	USA	2021-03-18
EPI_ISL_1816856	North America	Oct, 20	USA	2020-10-19
EPI_ISL_1819026	Africa	Jan, 21	Gabon	2021-01-27
EPI_ISL_1819027	Africa	Feb, 21	Gabon	2021-02-11
EPI_ISL_1819028	Africa	Feb, 21	Gabon	2021-02-04
EPI_ISL_1819029	Africa	Feb, 21	Gabon	2021-02-11
EPI_ISL_1819030	Africa	Feb, 21	Gabon	2021-02-11
EPI_ISL_1819031	Africa	Jan, 21	Gabon	2021-01-07
EPI_ISL_1819032	Africa	Jan, 21	Gabon	2021-01-18
EPI_ISL_1819033	Africa	Jan, 21	Gabon	2021-01-12
EPI_ISL_1819034	Africa	Jan, 21	Gabon	2021-01-12
EPI_ISL_1819035	Africa	Feb, 21	Gabon	2021-02-11
EPI_ISL_1819036	Africa	Feb, 21	Gabon	2021-02-11
EPI_ISL_1819037	Africa	Feb, 21	Gabon	2021-02-05
EPI_ISL_1819038	Africa	Feb, 21	Gabon	2021-02-05
EPI_ISL_1819039	Africa	Feb, 21	Gabon	2021-02-11
EPI_ISL_1819040	Africa	Feb, 21	Gabon	2021-02-11
EPI_ISL_1819041	Africa	Feb, 21	Gabon	2021-02-11
EPI_ISL_1819042	Africa	Jan, 21	Gabon	2021-01-06
EPI_ISL_1819043	Africa	Feb, 21	Gabon	2021-02-02
EPI_ISL_1819044	Africa	Feb, 21	Gabon	2021-02-04
EPI_ISL_1819045	Europe	Aug, 20	Spain	2020-08-13
EPI_ISL_1819046	Europe	Aug, 20	Spain	2020-08-13
EPI_ISL_1819047	Europe	Aug, 20	Spain	2020-08-14
EPI_ISL_1819048	Europe	Aug, 20	Spain	2020-08-13
EPI_ISL_1819049	Europe	Aug, 20	Spain	2020-08-13
EPI_ISL_1819050	Europe	Aug, 20	Spain	2020-08-13
EPI_ISL_1819051	Europe	Aug, 20	Spain	2020-08-13
EPI_ISL_1819052	Europe	Aug, 20	Spain	2020-08-12
EPI_ISL_1819053	Europe	Aug, 20	Spain	2020-08-12
EPI_ISL_1819054	Europe	Aug, 20	Spain	2020-08-12
EPI_ISL_1819055	Europe	Aug, 20	Spain	2020-08-22
EPI_ISL_1819056	Europe	Aug, 20	Spain	2020-08-12
EPI_ISL_1819057	Europe	Aug, 20	Spain	2020-08-12
EPI_ISL_1819058	Europe	Aug, 20	Spain	2020-08-12
EPI_ISL_1819059	Europe	Aug, 20	Spain	2020-08-13
EPI_ISL_1819060	Europe	Aug, 20	Spain	2020-08-14
EPI_ISL_1819061	Europe	Aug, 20	Spain	2020-08-14
EPI_ISL_1819062	Europe	Aug, 20	Spain	2020-08-13
EPI_ISL_1819063	Europe	Aug, 20	Spain	2020-08-12
EPI_ISL_1819064	Europe	Aug, 20	Spain	2020-08-13
EPI_ISL_1819065	Europe	Aug, 20	Spain	2020-08-15
EPI_ISL_1819066	Europe	Aug, 20	Spain	2020-08-14
EPI_ISL_1819067	Europe	Aug, 20	Spain	2020-08-13
EPI_ISL_1819068	Europe	Aug, 20	Spain	2020-08-14
EPI_ISL_1819069	Europe	Aug, 20	Spain	2020-08-15
EPI_ISL_1819070	Europe	Aug, 20	Spain	2020-08-14
EPI_ISL_1819071	Europe	Aug, 20	Spain	2020-08-15
EPI_ISL_1819072	Asia	Jul, 20	Oman	2020-07-07
EPI_ISL_1819073	Asia	Jun, 20	Oman	2020-06-09
EPI_ISL_1819074	Asia	Jun, 20	Oman	2020-06-01
EPI_ISL_1819075	Asia	Jul, 20	Oman	2020-07-03
EPI_ISL_1819076	Asia	Jul, 20	Oman	2020-07-23
EPI_ISL_1819077	Asia	Jun, 20	Oman	2020-06-23
EPI_ISL_1819078	North America	Aug, 20	USA	2020-08-25
EPI_ISL_1819079	North America	Aug, 20	USA	2020-08-14
EPI_ISL_1819080	North America	Sep, 20	USA	2020-09-08
EPI_ISL_1819081	North America	Sep, 20	USA	2020-09-16
EPI_ISL_1819082	Asia	Oct, 20	China	2020-10
EPI_ISL_1819083	Asia	Aug, 20	China	2020-08
EPI_ISL_1819084	Asia	Nov, 20	China	2020-11
EPI_ISL_1819085	Asia	Feb, 20	China	2020-12
EPI_ISL_1819086	Asia	Nov, 20	China	2020-11
EPI_ISL_1819087	Asia	Jul, 20	China	2020-07
EPI_ISL_1819088	Asia	Nov, 20	China	2020-11
EPI_ISL_1819089	Asia	Nov, 20	China	2020-11
EPI_ISL_1819090	Asia	Feb, 20	China	2020-12
EPI_ISL_1819091	Asia	Feb, 20	China	2020-12
EPI_ISL_1819092	Asia	Jul, 20	China	2020-07
EPI_ISL_1819093	Asia	Nov, 20	China	2020-11
EPI_ISL_1819094	Asia	Feb, 20	China	2020-12
EPI_ISL_1819095	Asia	Jan, 21	China	2021-01
EPI_ISL_1819096	Asia	Jan, 21	China	2021-01
EPI_ISL_1819097	Asia	Aug, 20	China	2020-08
EPI_ISL_1819098	Asia	Nov, 20	China	2020-11
EPI_ISL_1819099	Asia	Oct, 20	China	2020-10
EPI_ISL_1821320	North America	Mar, 21	USA	2021-03-20
EPI_ISL_1821321	North America	Feb, 21	USA	2021-02-02
EPI_ISL_1821322	North America	Feb, 21	USA	2021-02-02
EPI_ISL_1821331	North America	Mar, 21	USA	2021-03-17
EPI_ISL_1821333	North America	Mar, 21	USA	2021-03-19
EPI_ISL_1821334	North America	Feb, 21	USA	2021-02-02
EPI_ISL_1821335	North America	Feb, 21	USA	2021-02-02
EPI_ISL_1821336	North America	Feb, 21	USA	2021-02-02
EPI_ISL_1821338	North America	Mar, 21	USA	2021-03-09
EPI_ISL_1821340	North America	Mar, 21	USA	2021-03-16
EPI_ISL_1821341	North America	Mar, 21	USA	2021-03-20
EPI_ISL_1821342	North America	Mar, 21	USA	2021-03-08
EPI_ISL_1821343	North America	Feb, 21	USA	2021-02-02
EPI_ISL_1821344	North America	Feb, 21	USA	2021-02-11
EPI_ISL_1821345	North America	Mar, 21	USA	2021-03-16
EPI_ISL_1821346	North America	Feb, 21	USA	2021-02-10
EPI_ISL_1821347	North America	Feb, 21	USA	2021-02-02
EPI_ISL_1821348	North America	Feb, 21	USA	2021-02-02
EPI_ISL_1821349	North America	Feb, 21	USA	2021-02-02
EPI_ISL_1821350	North America	Mar, 21	USA	2021-03-10
EPI_ISL_1821351	North America	Feb, 21	USA	2021-02-02
EPI_ISL_1821352	North America	Feb, 21	USA	2021-02-02
EPI_ISL_1821353	North America	Feb, 21	USA	2021-02-02
EPI_ISL_1821355	North America	Mar, 21	USA	2021-03-18
EPI_ISL_1821356	North America	Mar, 21	USA	2021-03-16
EPI_ISL_1821357	North America	Mar, 21	USA	2021-03-16
EPI_ISL_1821359	North America	Mar, 21	USA	2021-03-04
EPI_ISL_1821360	North America	Mar, 21	USA	2021-03-16
EPI_ISL_1821361	North America	Mar, 21	USA	2021-03-16
EPI_ISL_1821363	North America	Mar, 21	USA	2021-03-16
EPI_ISL_1821364	North America	Mar, 21	USA	2021-03-16
EPI_ISL_1821367	North America	Mar, 21	USA	2021-03-04
EPI_ISL_1821369	North America	Mar, 21	USA	2021-03-16
EPI_ISL_1821370	North America	Feb, 21	USA	2021-02-02
EPI_ISL_1821378	North America	Mar, 21	USA	2021-03-17
EPI_ISL_1821379	North America	Mar, 21	USA	2021-03-16
EPI_ISL_1821382	North America	Mar, 21	USA	2021-03-17
EPI_ISL_1821393	North America	Feb, 21	USA	2021-02-02
EPI_ISL_1821395	North America	Feb, 21	USA	2021-02-02
EPI_ISL_1821397	North America	Mar, 21	USA	2021-03-17
EPI_ISL_1821398	North America	Mar, 21	USA	2021-03-08
EPI_ISL_1809700	Europe	Mar, 21	Sweden	2021-03-11
EPI_ISL_1809703	Europe	Mar, 21	Sweden	2021-03-11
EPI_ISL_1809705	Europe	Mar, 21	Sweden	2021-03-11
EPI_ISL_1809707	Europe	Mar, 21	Sweden	2021-03-05
EPI_ISL_1809709	Europe	Mar, 21	Sweden	2021-03-11
EPI_ISL_1809711	Europe	Mar, 21	Sweden	2021-03-11
EPI_ISL_1809713	Europe	Mar, 21	Sweden	2021-03-11
EPI_ISL_1809715	Europe	Mar, 21	Sweden	2021-03-11
EPI_ISL_1809717	Europe	Mar, 21	Sweden	2021-03-11
EPI_ISL_1809719	Europe	Mar, 21	Sweden	2021-03-11
EPI_ISL_1809721	Europe	Mar, 21	Sweden	2021-03-11
EPI_ISL_1809723	Europe	Mar, 21	Sweden	2021-03-11
EPI_ISL_1809725	Europe	Mar, 21	Sweden	2021-03-11
EPI_ISL_1809727	Europe	Mar, 21	Sweden	2021-03-11
EPI_ISL_1809729	Europe	Mar, 21	Sweden	2021-03-11
EPI_ISL_1810700	Europe	Feb, 21	Sweden	2021-02-25
EPI_ISL_1810701	Europe	Feb, 21	Sweden	2021-02-25
EPI_ISL_1810702	Europe	Feb, 21	Sweden	2021-02-25
EPI_ISL_1810703	Europe	Feb, 21	Sweden	2021-02-25
EPI_ISL_1810704	Europe	Feb, 21	Sweden	2021-02-25
EPI_ISL_1810705	Europe	Feb, 21	Sweden	2021-02-25
EPI_ISL_1810706	Europe	Feb, 21	Sweden	2021-02-25
EPI_ISL_1810707	Europe	Feb, 21	Sweden	2021-02-25
EPI_ISL_1810708	Europe	Feb, 21	Sweden	2021-02-25
EPI_ISL_1810709	Europe	Feb, 21	Sweden	2021-02-26
EPI_ISL_1810712	Europe	Feb, 21	Sweden	2021-02-25
EPI_ISL_1810713	Europe	Feb, 21	Sweden	2021-02-25
EPI_ISL_1810716	Europe	Feb, 21	Sweden	2021-02-26
EPI_ISL_1810717	Europe	Feb, 21	Sweden	2021-02-26
EPI_ISL_1810718	Europe	Feb, 21	Sweden	2021-02-26
EPI_ISL_1810719	Europe	Mar, 21	Sweden	2021-03-01
EPI_ISL_1814200	North America	Jan, 21	USA	2021-01-22
EPI_ISL_1814201	North America	Jan, 21	USA	2021-01-20
EPI_ISL_1814202	North America	Jan, 21	USA	2021-01-18
EPI_ISL_1814203	North America	Feb, 21	USA	2021-02-08
EPI_ISL_1814204	North America	Feb, 21	USA	2021-02-05
EPI_ISL_1814205	North America	Feb, 21	USA	2021-02-03
EPI_ISL_1814206	North America	Feb, 21	USA	2021-02-03
EPI_ISL_1814207	North America	Feb, 21	USA	2021-02-25
EPI_ISL_1814208	North America	Feb, 21	USA	2021-02-11
EPI_ISL_1814209	North America	Jan, 21	USA	2021-01-12
EPI_ISL_1814210	North America	Feb, 21	USA	2021-02-24
EPI_ISL_1814211	North America	Jan, 21	USA	2021-01-13
EPI_ISL_1814212	North America	Mar, 21	USA	2021-03-11
EPI_ISL_1814213	North America	Jan, 21	USA	2021-01-13
EPI_ISL_1814214	North America	Mar, 21	USA	2021-03-13
EPI_ISL_1814215	North America	Feb, 21	USA	2021-02-09
EPI_ISL_1814216	North America	Feb, 21	USA	2021-02-06
EPI_ISL_1814217	North America	Feb, 21	USA	2021-02-12
EPI_ISL_1814218	North America	Feb, 21	USA	2021-02-24
EPI_ISL_1814219	North America	Feb, 21	USA	2021-02-03
EPI_ISL_1814220	North America	Feb, 21	USA	2021-02-09
EPI_ISL_1814221	North America	Feb, 21	USA	2021-02-22
EPI_ISL_1814222	North America	Feb, 21	USA	2021-02-08
EPI_ISL_1814223	North America	Feb, 21	USA	2021-02-03
EPI_ISL_1814224	North America	Feb, 21	USA	2021-02-03
EPI_ISL_1814225	North America	Jan, 21	USA	2021-01-19
EPI_ISL_1814226	North America	Mar, 21	USA	2021-03-04
EPI_ISL_1814227	North America	Mar, 21	USA	2021-03-01
EPI_ISL_1814228	North America	Feb, 21	USA	2021-02-08
EPI_ISL_1814229	North America	Feb, 21	USA	2021-02-07
EPI_ISL_1814230	North America	Feb, 21	USA	2021-02-06
EPI_ISL_1814231	North America	Feb, 21	USA	2021-02-05
EPI_ISL_1814232	North America	Feb, 21	USA	2021-02-10
EPI_ISL_1814233	North America	Feb, 21	USA	2021-02-09
EPI_ISL_1814234	North America	Mar, 21	USA	2021-03-07
EPI_ISL_1814235	North America	Jan, 21	USA	2021-01-17
EPI_ISL_1814236	North America	Feb, 21	USA	2021-02-09
EPI_ISL_1814237	North America	Feb, 20	USA	2020-12-05
EPI_ISL_1814238	North America	Jan, 21	USA	2021-01-11
EPI_ISL_1814239	North America	Jan, 21	USA	2021-01-14
EPI_ISL_1814240	North America	Jan, 21	USA	2021-01-17
EPI_ISL_1814241	North America	Feb, 21	USA	2021-02-09
EPI_ISL_1814242	North America	Jan, 21	USA	2021-01-21
EPI_ISL_1814243	North America	Jan, 21	USA	2021-01-21
EPI_ISL_1814244	North America	Feb, 21	USA	2021-02-08
EPI_ISL_1814245	North America	Jan, 21	USA	2021-01-12
EPI_ISL_1814246	North America	Jan, 21	USA	2021-01-20
EPI_ISL_1814247	North America	Jan, 21	USA	2021-01-28
EPI_ISL_1814248	North America	Feb, 21	USA	2021-02-02
EPI_ISL_1814249	North America	Jan, 21	USA	2021-01-15
EPI_ISL_1814250	North America	Jan, 21	USA	2021-01-25
EPI_ISL_1814251	North America	Jan, 21	USA	2021-01-30
EPI_ISL_1814252	North America	Mar, 21	USA	2021-03-03
EPI_ISL_1814253	North America	Feb, 21	USA	2021-02-03
EPI_ISL_1814254	North America	Feb, 21	USA	2021-02-04
EPI_ISL_1814255	North America	Feb, 21	USA	2021-02-06
EPI_ISL_1814256	North America	Feb, 21	USA	2021-02-03
EPI_ISL_1814257	North America	Feb, 21	USA	2021-02-02
EPI_ISL_1814258	North America	Jan, 21	USA	2021-01-18
EPI_ISL_1814259	North America	Mar, 21	USA	2021-03-13
EPI_ISL_1814260	North America	Mar, 21	USA	2021-03-09
EPI_ISL_1814261	North America	Mar, 21	USA	2021-03-04
EPI_ISL_1814262	North America	Feb, 21	USA	2021-02-07
EPI_ISL_1814263	North America	Feb, 21	USA	2021-02-09
EPI_ISL_1814264	North America	Feb, 21	USA	2021-02-02
EPI_ISL_1814265	North America	Jan, 21	USA	2021-01-21
EPI_ISL_1814266	North America	Jan, 21	USA	2021-01-19
EPI_ISL_1814267	North America	Jan, 21	USA	2021-01-18
EPI_ISL_1814268	North America	Feb, 21	USA	2021-02-08
EPI_ISL_1814269	North America	Mar, 21	USA	2021-03-11
EPI_ISL_1814270	North America	Feb, 21	USA	2021-02-02
EPI_ISL_1814271	North America	Feb, 21	USA	2021-02-09
EPI_ISL_1814272	North America	Jan, 21	USA	2021-01-31
EPI_ISL_1814273	North America	Jan, 21	USA	2021-01-19
EPI_ISL_1814274	North America	Jan, 21	USA	2021-01-15
EPI_ISL_1814275	North America	Feb, 21	USA	2021-02-01
EPI_ISL_1814276	North America	Mar, 21	USA	2021-03-07
EPI_ISL_1814277	North America	Jan, 21	USA	2021-01-19
EPI_ISL_1814278	North America	Feb, 21	USA	2021-02-23
EPI_ISL_1814279	North America	Mar, 21	USA	2021-03-11
EPI_ISL_1814280	North America	Jan, 21	USA	2021-01-08
EPI_ISL_1814281	North America	Feb, 21	USA	2021-02-05
EPI_ISL_1814282	North America	Feb, 21	USA	2021-02-01
EPI_ISL_1814283	North America	Feb, 21	USA	2021-02-10
EPI_ISL_1814284	North America	Jan, 21	USA	2021-01-21
EPI_ISL_1814285	North America	Jan, 21	USA	2021-01-16
EPI_ISL_1814287	North America	Mar, 21	USA	2021-03-05
EPI_ISL_1814288	North America	Feb, 21	USA	2021-02-16
EPI_ISL_1814289	North America	Jan, 21	USA	2021-01-18
EPI_ISL_1814290	North America	Feb, 21	USA	2021-02-22
EPI_ISL_1814291	North America	Feb, 21	USA	2021-02-08
EPI_ISL_1814292	North America	Jan, 21	USA	2021-01-21
EPI_ISL_1814293	North America	Jan, 21	USA	2021-01-22
EPI_ISL_1814294	North America	Jan, 21	USA	2021-01-14
EPI_ISL_1814295	North America	Jan, 21	USA	2021-01-28
EPI_ISL_1814296	North America	Feb, 21	USA	2021-02-07
EPI_ISL_1814297	North America	Mar, 21	USA	2021-03-12
EPI_ISL_1814298	North America	Mar, 21	USA	2021-03-02
EPI_ISL_1814299	North America	Feb, 21	USA	2021-02-08
EPI_ISL_1815520	North America	Feb, 21	USA	2021-02-10
EPI_ISL_1815521	North America	Feb, 21	USA	2021-02-23
EPI_ISL_1815522	North America	Jan, 21	USA	2021-01-29
EPI_ISL_1815526	North America	Mar, 21	USA	2021-03-15
EPI_ISL_1815527	North America	Jan, 21	USA	2021-01-19
EPI_ISL_1815528	North America	Feb, 21	USA	2021-02-02
EPI_ISL_1815529	North America	Feb, 21	USA	2021-02-07
EPI_ISL_1815530	North America	Feb, 21	USA	2021-02-22
EPI_ISL_1815531	North America	Feb, 21	USA	2021-02-02
EPI_ISL_1815532	North America	Jan, 21	USA	2021-01-22
EPI_ISL_1815533	North America	Feb, 21	USA	2021-02-23
EPI_ISL_1815534	North America	Mar, 21	USA	2021-03-11
EPI_ISL_1815535	North America	Mar, 21	USA	2021-03-16
EPI_ISL_1815536	North America	Feb, 21	USA	2021-02-16
EPI_ISL_1815537	North America	Feb, 21	USA	2021-02-09
EPI_ISL_1815538	North America	Feb, 21	USA	2021-02-21
EPI_ISL_1815539	North America	Feb, 21	USA	2021-02-07
EPI_ISL_1815540	North America	Feb, 21	USA	2021-02-08
EPI_ISL_1815541	North America	Feb, 21	USA	2021-02-10
EPI_ISL_1815542	North America	Feb, 21	USA	2021-02-08
EPI_ISL_1815543	North America	Jan, 21	USA	2021-01-18
EPI_ISL_1815544	North America	Mar, 21	USA	2021-03-11
EPI_ISL_1815545	North America	Jan, 21	USA	2021-01-17
EPI_ISL_1815546	North America	Mar, 21	USA	2021-03-09
EPI_ISL_1815547	North America	Jan, 21	USA	2021-01-14
EPI_ISL_1815548	North America	Mar, 21	USA	2021-03-02
EPI_ISL_1815549	North America	Jan, 21	USA	2021-01-24
EPI_ISL_1815550	North America	Mar, 21	USA	2021-03-07
EPI_ISL_1815551	North America	Feb, 21	USA	2021-02-10
EPI_ISL_1815552	North America	Feb, 21	USA	2021-02-01
EPI_ISL_1815553	North America	Feb, 21	USA	2021-02-04
EPI_ISL_1815554	North America	Mar, 21	USA	2021-03-13
EPI_ISL_1815555	North America	Jan, 21	USA	2021-01-31
EPI_ISL_1815556	North America	Feb, 21	USA	2021-02-03
EPI_ISL_1815557	North America	Feb, 21	USA	2021-02-01
EPI_ISL_1815558	North America	Feb, 21	USA	2021-02-05
EPI_ISL_1815559	North America	Feb, 21	USA	2021-02-24
EPI_ISL_1815560	North America	Jan, 21	USA	2021-01-30
EPI_ISL_1815561	North America	Jan, 21	USA	2021-01-19
EPI_ISL_1815562	North America	Feb, 21	USA	2021-02-22
EPI_ISL_1815563	North America	Feb, 21	USA	2021-02-10
EPI_ISL_1815564	North America	Mar, 21	USA	2021-03-06
EPI_ISL_1815565	North America	Feb, 21	USA	2021-02-04
EPI_ISL_1815566	North America	Feb, 20	USA	2020-12-29
EPI_ISL_1815567	North America	Feb, 21	USA	2021-02-12
EPI_ISL_1815568	North America	Jan, 21	USA	2021-01-14
EPI_ISL_1815569	North America	Jan, 21	USA	2021-01-17
EPI_ISL_1815570	North America	Feb, 21	USA	2021-02-02
EPI_ISL_1815571	North America	Feb, 21	USA	2021-02-02
EPI_ISL_1815572	North America	Feb, 21	USA	2021-02-09
EPI_ISL_1815573	North America	Mar, 21	USA	2021-03-06
EPI_ISL_1815574	North America	Mar, 21	USA	2021-03-03
EPI_ISL_1815575	North America	Mar, 21	USA	2021-03-15
EPI_ISL_1815576	North America	Mar, 21	USA	2021-03-08
EPI_ISL_1815577	North America	Mar, 21	USA	2021-03-01
EPI_ISL_1815578	North America	Feb, 21	USA	2021-02-23
EPI_ISL_1815579	North America	Mar, 21	USA	2021-03-01
EPI_ISL_1815580	North America	Feb, 21	USA	2021-02-06
EPI_ISL_1815581	North America	Jan, 21	USA	2021-01-28
EPI_ISL_1815582	North America	Feb, 21	USA	2021-02-28
EPI_ISL_1815583	North America	Jan, 21	USA	2021-01-22
EPI_ISL_1815584	North America	Mar, 21	USA	2021-03-16
EPI_ISL_1815585	North America	Feb, 21	USA	2021-02-09
EPI_ISL_1815586	North America	Jan, 21	USA	2021-01-12
EPI_ISL_1815587	North America	Feb, 21	USA	2021-02-11
EPI_ISL_1815588	North America	Feb, 21	USA	2021-02-23
EPI_ISL_1815589	North America	Jan, 21	USA	2021-01-31
EPI_ISL_1815590	North America	Feb, 21	USA	2021-02-25
EPI_ISL_1815591	North America	Feb, 21	USA	2021-02-09
EPI_ISL_1815592	North America	Jan, 21	USA	2021-01-18
EPI_ISL_1815593	North America	Feb, 21	USA	2021-02-22
EPI_ISL_1815594	North America	Feb, 20	USA	2020-12-01
EPI_ISL_1815595	North America	Jan, 21	USA	2021-01-22
EPI_ISL_1815596	North America	Jan, 21	USA	2021-01-29
EPI_ISL_1815597	North America	Jan, 21	USA	2021-01-31
EPI_ISL_1815598	North America	Feb, 21	USA	2021-02-10
EPI_ISL_1815599	North America	Feb, 21	USA	2021-02-11
EPI_ISL_1816850	North America	Jan, 21	USA	2021-01-04
EPI_ISL_1816851	North America	Jan, 21	USA	2021-01-24
EPI_ISL_1816852	North America	Nov, 20	USA	2020-11-27
EPI_ISL_1816853	North America	Nov, 20	USA	2020-11-27
EPI_ISL_1816854	North America	Feb, 21	USA	2021-02-03
EPI_ISL_1816857	North America	Jan, 21	USA	2021-01-28
EPI_ISL_1816858	North America	May, 20	USA	2020-05-15
EPI_ISL_1816859	North America	Feb, 20	USA	2020-12-24
EPI_ISL_1816860	North America	Feb, 20	USA	2020-12-11
EPI_ISL_1816861	North America	Mar, 21	USA	2021-03-11
EPI_ISL_1816862	North America	Jan, 21	USA	2021-01-27
EPI_ISL_1816863	North America	Jan, 21	USA	2021-01-12
EPI_ISL_1816864	North America	Mar, 21	USA	2021-03-13
EPI_ISL_1816865	North America	Nov, 20	USA	2020-11-15
EPI_ISL_1816866	North America	Jan, 21	USA	2021-01-28
EPI_ISL_1816867	North America	Mar, 21	USA	2021-03-09
EPI_ISL_1816868	North America	Jan, 21	USA	2021-01-12
EPI_ISL_1816869	North America	Jan, 21	USA	2021-01-24
EPI_ISL_1816870	North America	Jan, 21	USA	2021-01-22
EPI_ISL_1816871	North America	Nov, 20	USA	2020-11-19
EPI_ISL_1816872	North America	May, 20	USA	2020-05-22
EPI_ISL_1816873	North America	Nov, 20	USA	2020-11-17
EPI_ISL_1816874	North America	Jun, 20	USA	2020-06-29
EPI_ISL_1816875	North America	Mar, 21	USA	2021-03-15
EPI_ISL_1816876	North America	Nov, 20	USA	2020-11-23
EPI_ISL_1816877	North America	Jan, 21	USA	2021-01-29
EPI_ISL_1816878	North America	Nov, 20	USA	2020-11-03
EPI_ISL_1816879	North America	Mar, 21	USA	2021-03-09
EPI_ISL_1816880	North America	Nov, 20	USA	2020-11-19
EPI_ISL_1816881	North America	Mar, 21	USA	2021-03-14
EPI_ISL_1816882	North America	Nov, 20	USA	2020-11-03
EPI_ISL_1816883	North America	Feb, 21	USA	2021-02-01
EPI_ISL_1816884	North America	Mar, 21	USA	2021-03-13
EPI_ISL_1816885	North America	Sep, 20	USA	2020-09-29
EPI_ISL_1816886	North America	Nov, 20	USA	2020-11-27
EPI_ISL_1816887	North America	Mar, 21	USA	2021-03-15
EPI_ISL_1816888	North America	Jan, 21	USA	2021-01-15
EPI_ISL_1816889	North America	Jan, 21	USA	2021-01-11
EPI_ISL_1816890	North America	Jan, 21	USA	2021-01-28
EPI_ISL_1816891	North America	Mar, 21	USA	2021-03-13
EPI_ISL_1816892	North America	Mar, 21	USA	2021-03-14
EPI_ISL_1816893	North America	Mar, 21	USA	2021-03-15
EPI_ISL_1816894	North America	Mar, 21	USA	2021-03-01
EPI_ISL_1816895	North America	Nov, 20	USA	2020-11-12
EPI_ISL_1816896	North America	Feb, 20	USA	2020-12-29
EPI_ISL_1816897	North America	Nov, 20	USA	2020-11-01
EPI_ISL_1816898	North America	Jan, 21	USA	2021-01-05
EPI_ISL_1816899	North America	Nov, 20	USA	2020-11-18
EPI_ISL_1808000	Europe	Feb, 21	Sweden	2021-02-22
EPI_ISL_1808002	Europe	Feb, 21	Sweden	2021-02-22
EPI_ISL_1808003	Europe	Feb, 21	Sweden	2021-02-22
EPI_ISL_1808004	Europe	Feb, 21	Sweden	2021-02-22
EPI_ISL_1808005	Europe	Feb, 21	Sweden	2021-02-22
EPI_ISL_1808006	Europe	Feb, 21	Sweden	2021-02-22
EPI_ISL_1808007	Europe	Feb, 21	Sweden	2021-02-22
EPI_ISL_1808008	Europe	Feb, 21	Sweden	2021-02-22
EPI_ISL_1808009	Europe	Feb, 21	Sweden	2021-02-22
EPI_ISL_1808010	Europe	Feb, 21	Sweden	2021-02-22
EPI_ISL_1808011	Europe	Feb, 21	Sweden	2021-02-22
EPI_ISL_1808014	Europe	Feb, 21	Sweden	2021-02-22
EPI_ISL_1808400	Europe	Mar, 21	Sweden	2021-03-03
EPI_ISL_1808401	Europe	Mar, 21	Sweden	2021-03-03
EPI_ISL_1808402	Europe	Mar, 21	Sweden	2021-03-03
EPI_ISL_1808403	Europe	Mar, 21	Sweden	2021-03-03
EPI_ISL_1808404	Europe	Mar, 21	Sweden	2021-03-03
EPI_ISL_1808405	Europe	Mar, 21	Sweden	2021-03-02
EPI_ISL_1808406	Europe	Mar, 21	Sweden	2021-03-02
EPI_ISL_1808407	Europe	Mar, 21	Sweden	2021-03-02
EPI_ISL_1808408	Europe	Mar, 21	Sweden	2021-03-02
EPI_ISL_1808409	Europe	Mar, 21	Sweden	2021-03-02
EPI_ISL_1808410	Europe	Mar, 21	Sweden	2021-03-02
EPI_ISL_1808411	Europe	Mar, 21	Sweden	2021-03-02
EPI_ISL_1808412	Europe	Mar, 21	Sweden	2021-03-01
EPI_ISL_1808413	Europe	Mar, 21	Sweden	2021-03-01
EPI_ISL_1808414	Europe	Mar, 21	Sweden	2021-03-01
EPI_ISL_1808415	Europe	Mar, 21	Sweden	2021-03-01
EPI_ISL_1808416	Europe	Mar, 21	Sweden	2021-03-01
EPI_ISL_1808417	Europe	Mar, 21	Sweden	2021-03-01
EPI_ISL_1808418	Europe	Mar, 21	Sweden	2021-03-01
EPI_ISL_1808419	Europe	Mar, 21	Sweden	2021-03-01
EPI_ISL_1809300	Europe	Mar, 21	Sweden	2021-03-10
EPI_ISL_1809301	Europe	Mar, 21	Sweden	2021-03-10
EPI_ISL_1809302	Europe	Mar, 21	Sweden	2021-03-10
EPI_ISL_1809303	Europe	Mar, 21	Sweden	2021-03-10
EPI_ISL_1809304	Europe	Mar, 21	Sweden	2021-03-10
EPI_ISL_1809305	Europe	Mar, 21	Sweden	2021-03-10
EPI_ISL_1809306	Europe	Mar, 21	Sweden	2021-03-10
EPI_ISL_1809307	Europe	Mar, 21	Sweden	2021-03-10
EPI_ISL_1809308	Europe	Mar, 21	Sweden	2021-03-10
EPI_ISL_1809309	Europe	Mar, 21	Sweden	2021-03-10
EPI_ISL_1809310	Europe	Mar, 21	Sweden	2021-03-09
EPI_ISL_1809311	Europe	Mar, 21	Sweden	2021-03-09
EPI_ISL_1809312	Europe	Mar, 21	Sweden	2021-03-09
EPI_ISL_1809313	Europe	Mar, 21	Sweden	2021-03-09
EPI_ISL_1809314	Europe	Mar, 21	Sweden	2021-03-10
EPI_ISL_1809315	Europe	Mar, 21	Sweden	2021-03-09
EPI_ISL_1809316	Europe	Mar, 21	Sweden	2021-03-10
EPI_ISL_1809317	Europe	Mar, 21	Sweden	2021-03-10
EPI_ISL_1809318	Europe	Mar, 21	Sweden	2021-03-10
EPI_ISL_1809319	Europe	Mar, 21	Sweden	2021-03-10
EPI_ISL_1809320	Europe	Mar, 21	Sweden	2021-03-10
EPI_ISL_1809321	Europe	Mar, 21	Sweden	2021-03-10
EPI_ISL_1809322	Europe	Mar, 21	Sweden	2021-03-10
EPI_ISL_1809323	Europe	Mar, 21	Sweden	2021-03-10
EPI_ISL_1809324	Europe	Mar, 21	Sweden	2021-03-10
EPI_ISL_1809325	Europe	Mar, 21	Sweden	2021-03-10
EPI_ISL_1809326	Europe	Mar, 21	Sweden	2021-03-10
EPI_ISL_1809327	Europe	Mar, 21	Sweden	2021-03-10
EPI_ISL_1809328	Europe	Mar, 21	Sweden	2021-03-10
EPI_ISL_1809329	Europe	Mar, 21	Sweden	2021-03-10
EPI_ISL_1809330	Europe	Mar, 21	Sweden	2021-03-10
EPI_ISL_1809332	Europe	Mar, 21	Sweden	2021-03-10
EPI_ISL_1809333	Europe	Mar, 21	Sweden	2021-03-10
EPI_ISL_1809334	Europe	Mar, 21	Sweden	2021-03-10
EPI_ISL_1809335	Europe	Mar, 21	Sweden	2021-03-10
EPI_ISL_1809336	Europe	Mar, 21	Sweden	2021-03-10
EPI_ISL_1809337	Europe	Mar, 21	Sweden	2021-03-10
EPI_ISL_1809338	Europe	Mar, 21	Sweden	2021-03-10
EPI_ISL_1809339	Europe	Mar, 21	Sweden	2021-03-09
EPI_ISL_1809340	Europe	Mar, 21	Sweden	2021-03-10
EPI_ISL_1809341	Europe	Mar, 21	Sweden	2021-03-08
EPI_ISL_1809342	Europe	Mar, 21	Sweden	2021-03-08
EPI_ISL_1809345	Europe	Mar, 21	Sweden	2021-03-08
EPI_ISL_1809731	Europe	Mar, 21	Sweden	2021-03-09
EPI_ISL_1809733	Europe	Mar, 21	Sweden	2021-03-09
EPI_ISL_1809734	Europe	Mar, 21	Sweden	2021-03-09
EPI_ISL_1809735	Europe	Mar, 21	Sweden	2021-03-09
EPI_ISL_1809736	Europe	Mar, 21	Sweden	2021-03-09
EPI_ISL_1809737	Europe	Mar, 21	Sweden	2021-03-09
EPI_ISL_1809738	Europe	Mar, 21	Sweden	2021-03-09
EPI_ISL_1809739	Europe	Mar, 21	Sweden	2021-03-09
EPI_ISL_1809740	Europe	Mar, 21	Sweden	2021-03-09
EPI_ISL_1809741	Europe	Mar, 21	Sweden	2021-03-09
EPI_ISL_1809742	Europe	Mar, 21	Sweden	2021-03-02
EPI_ISL_1809743	Europe	Mar, 21	Sweden	2021-03-02
EPI_ISL_1809744	Europe	Mar, 21	Sweden	2021-03-02
EPI_ISL_1809745	Europe	Mar, 21	Sweden	2021-03-02
EPI_ISL_1809746	Europe	Mar, 21	Sweden	2021-03-02
EPI_ISL_1809747	Europe	Mar, 21	Sweden	2021-03-02
EPI_ISL_1809748	Europe	Mar, 21	Sweden	2021-03-02
EPI_ISL_1809749	Europe	Mar, 21	Sweden	2021-03-02
EPI_ISL_1810300	Europe	Mar, 21	Sweden	2021-03-02
EPI_ISL_1810301	Europe	Mar, 21	Sweden	2021-03-03
EPI_ISL_1810302	Europe	Mar, 21	Sweden	2021-03-02
EPI_ISL_1810303	Europe	Mar, 21	Sweden	2021-03-03
EPI_ISL_1810304	Europe	Mar, 21	Sweden	2021-03-03
EPI_ISL_1810305	Europe	Mar, 21	Sweden	2021-03-03
EPI_ISL_1810306	Europe	Mar, 21	Sweden	2021-03-03
EPI_ISL_1810307	Europe	Mar, 21	Sweden	2021-03-03
EPI_ISL_1810308	Europe	Mar, 21	Sweden	2021-03-03
EPI_ISL_1810309	Europe	Mar, 21	Sweden	2021-03-03
EPI_ISL_1810310	Europe	Mar, 21	Sweden	2021-03-03
EPI_ISL_1810311	Europe	Mar, 21	Sweden	2021-03-03
EPI_ISL_1810312	Europe	Mar, 21	Sweden	2021-03-03
EPI_ISL_1810313	Europe	Mar, 21	Sweden	2021-03-03
EPI_ISL_1810314	Europe	Mar, 21	Sweden	2021-03-03
EPI_ISL_1810315	Europe	Mar, 21	Sweden	2021-03-03
EPI_ISL_1810316	Europe	Mar, 21	Sweden	2021-03-03
EPI_ISL_1810317	Europe	Mar, 21	Sweden	2021-03-03
EPI_ISL_1810318	Europe	Mar, 21	Sweden	2021-03-08
EPI_ISL_1810319	Europe	Mar, 21	Sweden	2021-03-03
EPI_ISL_1810320	Europe	Mar, 21	Sweden	2021-03-18
EPI_ISL_1810321	Europe	Mar, 21	Sweden	2021-03-18
EPI_ISL_1810322	Europe	Mar, 21	Sweden	2021-03-17
EPI_ISL_1810323	Europe	Mar, 21	Sweden	2021-03-09
EPI_ISL_1810324	Europe	Mar, 21	Sweden	2021-03-09
EPI_ISL_1810325	Europe	Mar, 21	Sweden	2021-03-09
EPI_ISL_1810326	Europe	Mar, 21	Sweden	2021-03-09
EPI_ISL_1810327	Europe	Mar, 21	Sweden	2021-03-09
EPI_ISL_1810328	Europe	Mar, 21	Sweden	2021-03-09
EPI_ISL_1810329	Europe	Mar, 21	Sweden	2021-03-09
EPI_ISL_1810330	Europe	Mar, 21	Sweden	2021-03-08
EPI_ISL_1810331	Europe	Mar, 21	Sweden	2021-03-08
EPI_ISL_1810332	Europe	Mar, 21	Sweden	2021-03-09
EPI_ISL_1810333	Europe	Mar, 21	Sweden	2021-03-09
EPI_ISL_1810710	Europe	Feb, 21	Sweden	2021-02-25
EPI_ISL_1810711	Europe	Mar, 21	Sweden	2021-03-02
EPI_ISL_1810714	Europe	Feb, 21	Sweden	2021-02-24
EPI_ISL_1810715	Europe	Feb, 21	Sweden	2021-02-25
EPI_ISL_1810720	Europe	Feb, 21	Sweden	2021-02-24
EPI_ISL_1810721	Europe	Feb, 21	Sweden	2021-02-27
EPI_ISL_1810722	Europe	Mar, 21	Sweden	2021-03-01
EPI_ISL_1810723	Europe	Mar, 21	Sweden	2021-03-02
EPI_ISL_1810724	Europe	Mar, 21	Sweden	2021-03-15
EPI_ISL_1810725	Europe	Mar, 21	Sweden	2021-03-15
EPI_ISL_1810726	Europe	Mar, 21	Sweden	2021-03-15
EPI_ISL_1810727	Europe	Mar, 21	Sweden	2021-03-15
EPI_ISL_1810728	Europe	Mar, 21	Sweden	2021-03-15
EPI_ISL_1810729	Europe	Mar, 21	Sweden	2021-03-15
EPI_ISL_1810730	Europe	Mar, 21	Sweden	2021-03-15
EPI_ISL_1810731	Europe	Mar, 21	Sweden	2021-03-15
EPI_ISL_1810732	Europe	Mar, 21	Sweden	2021-03-15
EPI_ISL_1810733	Europe	Mar, 21	Sweden	2021-03-15
EPI_ISL_1810734	Europe	Mar, 21	Sweden	2021-03-15
EPI_ISL_1810735	Europe	Mar, 21	Sweden	2021-03-15
EPI_ISL_1810736	Europe	Mar, 21	Sweden	2021-03-15
EPI_ISL_1810737	Europe	Mar, 21	Sweden	2021-03-15
EPI_ISL_1810738	Europe	Mar, 21	Sweden	2021-03-15
EPI_ISL_1810739	Europe	Mar, 21	Sweden	2021-03-15
EPI_ISL_1811642	North America	Feb, 21	USA	2021-02-15
EPI_ISL_1811643	North America	Feb, 21	USA	2021-02-15
EPI_ISL_1811644	North America	Nov, 20	USA	2020-11-28
EPI_ISL_1811645	North America	Nov, 20	USA	2020-11-08
EPI_ISL_1811646	North America	Feb, 21	USA	2021-02-22
EPI_ISL_1811647	North America	Feb, 21	USA	2021-02-06
EPI_ISL_1811648	North America	Sep, 20	USA	2020-09-30
EPI_ISL_1811649	North America	Feb, 21	USA	2021-02-15
EPI_ISL_1811650	North America	Feb, 21	USA	2021-02-07
EPI_ISL_1811651	North America	Feb, 21	USA	2021-02-15
EPI_ISL_1811652	North America	Feb, 21	USA	2021-02-15
EPI_ISL_1811653	North America	Mar, 21	USA	2021-03-08
EPI_ISL_1811654	North America	Feb, 21	USA	2021-02-20
EPI_ISL_1811655	North America	Nov, 20	USA	2020-11-03
EPI_ISL_1811656	North America	Feb, 21	USA	2021-02-03
EPI_ISL_1811657	North America	Sep, 20	USA	2020-09-30
EPI_ISL_1811658	North America	Feb, 21	USA	2021-02-18
EPI_ISL_1811659	North America	Feb, 21	USA	2021-02-14
EPI_ISL_1811661	North America	Nov, 20	USA	2020-11-04
EPI_ISL_1811662	North America	Mar, 21	USA	2021-03-01
EPI_ISL_1811663	North America	Oct, 20	USA	2020-10-16
EPI_ISL_1811664	North America	Nov, 20	USA	2020-11-18
EPI_ISL_1812920	North America	Jan, 21	USA	2021-01-15
EPI_ISL_1812921	North America	Feb, 21	USA	2021-02-20
EPI_ISL_1812922	North America	Feb, 21	USA	2021-02-22
EPI_ISL_1812923	North America	Jan, 21	USA	2021-01-22
EPI_ISL_1812924	North America	Jan, 21	USA	2021-01-20
EPI_ISL_1812925	North America	Oct, 20	USA	2020-10-20
EPI_ISL_1812926	North America	Feb, 21	USA	2021-02-07
EPI_ISL_1812927	North America	Jan, 21	USA	2021-01-21
EPI_ISL_1812928	North America	Jan, 21	USA	2021-01-10
EPI_ISL_1812929	North America	Feb, 20	USA	2020-12-19
EPI_ISL_1812930	North America	Jan, 21	USA	2021-01-19
EPI_ISL_1812931	North America	Feb, 21	USA	2021-02-17
EPI_ISL_1812932	North America	Jan, 21	USA	2021-01-14
EPI_ISL_1812933	North America	Jan, 21	USA	2021-01-15
EPI_ISL_1812934	North America	Feb, 21	USA	2021-02-09
EPI_ISL_1812935	North America	Feb, 21	USA	2021-02-17
EPI_ISL_1812936	North America	Feb, 21	USA	2021-02-07
EPI_ISL_1812937	North America	Feb, 21	USA	2021-02-07
EPI_ISL_1812938	North America	Jan, 21	USA	2021-01-31
EPI_ISL_1812939	North America	Jan, 21	USA	2021-01-17
EPI_ISL_1812940	North America	Feb, 21	USA	2021-02-19
EPI_ISL_1812941	North America	Jan, 21	USA	2021-01-17
EPI_ISL_1812942	North America	Feb, 21	USA	2021-02-08
EPI_ISL_1812943	North America	Jan, 21	USA	2021-01-28
EPI_ISL_1812944	North America	Feb, 21	USA	2021-02-02
EPI_ISL_1812945	North America	Jan, 21	USA	2021-01-25
EPI_ISL_1812946	North America	Feb, 21	USA	2021-02-18
EPI_ISL_1812947	North America	Jan, 21	USA	2021-01-07
EPI_ISL_1812948	North America	Jan, 21	USA	2021-01-07
EPI_ISL_1812949	North America	Jan, 21	USA	2021-01-13
EPI_ISL_1812950	North America	Jan, 21	USA	2021-01-14
EPI_ISL_1812951	North America	Jan, 21	USA	2021-01-21
EPI_ISL_1812952	North America	Jan, 21	USA	2021-01-05
EPI_ISL_1812953	North America	Jan, 21	USA	2021-01-20
EPI_ISL_1812954	North America	Jan, 21	USA	2021-01-14
EPI_ISL_1812955	North America	Feb, 20	USA	2020-12-29
EPI_ISL_1812956	North America	Feb, 21	USA	2021-02-17
EPI_ISL_1812957	North America	Jan, 21	USA	2021-01-20
EPI_ISL_1812958	North America	Jan, 21	USA	2021-01-12
EPI_ISL_1812959	North America	Feb, 21	USA	2021-02-09
EPI_ISL_1812960	North America	Feb, 21	USA	2021-02-24
EPI_ISL_1812961	North America	Jan, 21	USA	2021-01-14
EPI_ISL_1812962	North America	Jan, 21	USA	2021-01-23
EPI_ISL_1812963	North America	Oct, 20	USA	2020-10-30
EPI_ISL_1812964	North America	Feb, 21	USA	2021-02-16
EPI_ISL_1812965	North America	Jan, 21	USA	2021-01-07
EPI_ISL_1812966	North America	Jan, 21	USA	2021-01-20
EPI_ISL_1812967	North America	Jan, 21	USA	2021-01-19
EPI_ISL_1812968	North America	Jan, 21	USA	2021-01-13
EPI_ISL_1812969	North America	Feb, 21	USA	2021-02-04
EPI_ISL_1812970	North America	Mar, 21	USA	2021-03-01
EPI_ISL_1812971	North America	Jan, 21	USA	2021-01-12
EPI_ISL_1812972	North America	Jan, 21	USA	2021-01-14
EPI_ISL_1812973	North America	Jan, 21	USA	2021-01-19
EPI_ISL_1812974	North America	Feb, 21	USA	2021-02-26
EPI_ISL_1812975	North America	Jan, 21	USA	2021-01-07
EPI_ISL_1812976	North America	Jan, 21	USA	2021-01-16
EPI_ISL_1812977	North America	Jan, 21	USA	2021-01-21
EPI_ISL_1812978	North America	Mar, 21	USA	2021-03-04
EPI_ISL_1812979	North America	Jan, 21	USA	2021-01-11
EPI_ISL_1812980	North America	Jan, 21	USA	2021-01-16
EPI_ISL_1812981	North America	Feb, 20	USA	2020-12-26
EPI_ISL_1812982	North America	Jan, 21	USA	2021-01-11
EPI_ISL_1812983	North America	Feb, 21	USA	2021-02-15
EPI_ISL_1812984	North America	Jan, 21	USA	2021-01-14
EPI_ISL_1812985	North America	Feb, 21	USA	2021-02-24
EPI_ISL_1812986	North America	Feb, 21	USA	2021-02-03
EPI_ISL_1812987	North America	Nov, 20	USA	2020-11-27
EPI_ISL_1812988	North America	Jan, 21	USA	2021-01-22
EPI_ISL_1812989	North America	Jan, 21	USA	2021-01-24
EPI_ISL_1812992	North America	Jan, 21	USA	2021-01-31
EPI_ISL_1812993	North America	Feb, 21	USA	2021-02-19
EPI_ISL_1812994	North America	Feb, 20	USA	2020-12-27
EPI_ISL_1812995	North America	Jan, 21	USA	2021-01-19
EPI_ISL_1815191	North America	Feb, 21	USA	2021-02-28
EPI_ISL_1815192	North America	Feb, 21	USA	2021-02-07
EPI_ISL_1815193	North America	Jan, 21	USA	2021-01-31
EPI_ISL_1815194	North America	Feb, 21	USA	2021-02-21
EPI_ISL_1815195	North America	Feb, 21	USA	2021-02-10
EPI_ISL_1815196	North America	Feb, 21	USA	2021-02-03
EPI_ISL_1815197	North America	Mar, 21	USA	2021-03-15
EPI_ISL_1815198	North America	Mar, 21	USA	2021-03-08
EPI_ISL_1815199	North America	Feb, 21	USA	2021-02-03
EPI_ISL_1808012	Europe	Feb, 21	Sweden	2021-02-22
EPI_ISL_1808013	Europe	Feb, 21	Sweden	2021-02-22
EPI_ISL_1808015	Europe	Feb, 21	Sweden	2021-02-22
EPI_ISL_1808016	Europe	Feb, 21	Sweden	2021-02-22
EPI_ISL_1808017	Europe	Feb, 21	Sweden	2021-02-22
EPI_ISL_1808018	Europe	Feb, 21	Sweden	2021-02-22
EPI_ISL_1808019	Europe	Feb, 21	Sweden	2021-02-22
EPI_ISL_1808020	Europe	Feb, 21	Sweden	2021-02-22
EPI_ISL_1808021	Europe	Feb, 21	Sweden	2021-02-22
EPI_ISL_1808022	Europe	Feb, 21	Sweden	2021-02-22
EPI_ISL_1808023	Europe	Feb, 21	Sweden	2021-02-22
EPI_ISL_1808024	Europe	Feb, 21	Sweden	2021-02-22
EPI_ISL_1808025	Europe	Feb, 21	Sweden	2021-02-22
EPI_ISL_1808026	Europe	Feb, 21	Sweden	2021-02-22
EPI_ISL_1808027	Europe	Feb, 21	Sweden	2021-02-22
EPI_ISL_1808028	Europe	Feb, 21	Sweden	2021-02-22
EPI_ISL_1808029	Europe	Feb, 21	Sweden	2021-02-22
EPI_ISL_1808030	Europe	Feb, 21	Sweden	2021-02-22
EPI_ISL_1808031	Europe	Feb, 21	Sweden	2021-02-22
EPI_ISL_1808032	Europe	Feb, 21	Sweden	2021-02-22
EPI_ISL_1808033	Europe	Feb, 21	Sweden	2021-02-22
EPI_ISL_1808034	Europe	Feb, 21	Sweden	2021-02-23
EPI_ISL_1808035	Europe	Feb, 21	Sweden	2021-02-23
EPI_ISL_1808036	Europe	Feb, 21	Sweden	2021-02-23
EPI_ISL_1808037	Europe	Feb, 21	Sweden	2021-02-23
EPI_ISL_1808038	Europe	Feb, 21	Sweden	2021-02-23
EPI_ISL_1808039	Europe	Feb, 21	Sweden	2021-02-23
EPI_ISL_1808040	Europe	Feb, 21	Sweden	2021-02-23
EPI_ISL_1808041	Europe	Feb, 21	Sweden	2021-02-23
EPI_ISL_1808042	Europe	Feb, 21	Sweden	2021-02-23
EPI_ISL_1808043	Europe	Feb, 21	Sweden	2021-02-23
EPI_ISL_1808044	Europe	Feb, 21	Sweden	2021-02-23
EPI_ISL_1808045	Europe	Feb, 21	Sweden	2021-02-23
EPI_ISL_1808046	Europe	Feb, 21	Sweden	2021-02-23
EPI_ISL_1808047	Europe	Feb, 21	Sweden	2021-02-23
EPI_ISL_1808048	Europe	Feb, 21	Sweden	2021-02-23
EPI_ISL_1808049	Europe	Feb, 21	Sweden	2021-02-23
EPI_ISL_1808050	Europe	Feb, 21	Sweden	2021-02-23
EPI_ISL_1808051	Europe	Feb, 21	Sweden	2021-02-23
EPI_ISL_1808052	Europe	Feb, 21	Sweden	2021-02-23
EPI_ISL_1808053	Europe	Feb, 21	Sweden	2021-02-23
EPI_ISL_1808054	Europe	Feb, 21	Sweden	2021-02-23
EPI_ISL_1808055	Europe	Feb, 21	Sweden	2021-02-23
EPI_ISL_1808056	Europe	Feb, 21	Sweden	2021-02-23
EPI_ISL_1808057	Europe	Feb, 21	Sweden	2021-02-23
EPI_ISL_1808058	Europe	Feb, 21	Sweden	2021-02-24
EPI_ISL_1808059	Europe	Feb, 21	Sweden	2021-02-24
EPI_ISL_1808060	Europe	Feb, 21	Sweden	2021-02-24
EPI_ISL_1808061	Europe	Feb, 21	Sweden	2021-02-24
EPI_ISL_1808063	Europe	Feb, 21	Sweden	2021-02-24
EPI_ISL_1808064	Europe	Feb, 21	Sweden	2021-02-24
EPI_ISL_1808066	Europe	Feb, 21	Sweden	2021-02-24
EPI_ISL_1808067	Europe	Feb, 21	Sweden	2021-02-24
EPI_ISL_1808068	Europe	Feb, 21	Sweden	2021-02-24
EPI_ISL_1808069	Europe	Feb, 21	Sweden	2021-02-24
EPI_ISL_1808070	Europe	Feb, 21	Sweden	2021-02-24
EPI_ISL_1808071	Europe	Feb, 21	Sweden	2021-02-24
EPI_ISL_1808072	Europe	Feb, 21	Sweden	2021-02-24
EPI_ISL_1808073	Europe	Feb, 21	Sweden	2021-02-24
EPI_ISL_1808074	Europe	Feb, 21	Sweden	2021-02-24
EPI_ISL_1808075	Europe	Feb, 21	Sweden	2021-02-24
EPI_ISL_1808076	Europe	Feb, 21	Sweden	2021-02-24
EPI_ISL_1808077	Europe	Feb, 21	Sweden	2021-02-24
EPI_ISL_1808078	Europe	Feb, 21	Sweden	2021-02-24
EPI_ISL_1808079	Europe	Feb, 21	Sweden	2021-02-24
EPI_ISL_1808080	Europe	Feb, 21	Sweden	2021-02-24
EPI_ISL_1808081	Europe	Feb, 21	Sweden	2021-02-24
EPI_ISL_1808082	Europe	Feb, 21	Sweden	2021-02-24
EPI_ISL_1808083	Europe	Feb, 21	Sweden	2021-02-24
EPI_ISL_1808084	Europe	Feb, 21	Sweden	2021-02-24
EPI_ISL_1808085	Europe	Feb, 21	Sweden	2021-02-24
EPI_ISL_1808086	Europe	Feb, 21	Sweden	2021-02-24
EPI_ISL_1808087	Europe	Feb, 21	Sweden	2021-02-24
EPI_ISL_1808088	Europe	Feb, 21	Sweden	2021-02-24
EPI_ISL_1808089	Europe	Feb, 21	Sweden	2021-02-24
EPI_ISL_1808090	Europe	Feb, 21	Sweden	2021-02-24
EPI_ISL_1808091	Europe	Feb, 21	Sweden	2021-02-24
EPI_ISL_1808092	Europe	Feb, 21	Sweden	2021-02-24
EPI_ISL_1808093	Europe	Feb, 21	Sweden	2021-02-24
EPI_ISL_1808094	Europe	Feb, 21	Sweden	2021-02-24
EPI_ISL_1808095	Europe	Feb, 21	Sweden	2021-02-24
EPI_ISL_1808096	Europe	Feb, 21	Sweden	2021-02-24
EPI_ISL_1808097	Europe	Feb, 21	Sweden	2021-02-24
EPI_ISL_1808098	Europe	Feb, 21	Sweden	2021-02-24
EPI_ISL_1808099	Europe	Feb, 21	Sweden	2021-02-24
EPI_ISL_1809343	Europe	Mar, 21	Sweden	2021-03-08
EPI_ISL_1809344	Europe	Mar, 21	Sweden	2021-03-08
EPI_ISL_1809346	Europe	Mar, 21	Sweden	2021-03-08
EPI_ISL_1809347	Europe	Mar, 21	Sweden	2021-03-08
EPI_ISL_1809348	Europe	Mar, 21	Sweden	2021-03-08
EPI_ISL_1809349	Europe	Mar, 21	Sweden	2021-03-08
EPI_ISL_1809350	Europe	Mar, 21	Sweden	2021-03-08
EPI_ISL_1809351	Europe	Mar, 21	Sweden	2021-03-08
EPI_ISL_1809352	Europe	Mar, 21	Sweden	2021-03-08
EPI_ISL_1809353	Europe	Mar, 21	Sweden	2021-03-08
EPI_ISL_1809354	Europe	Mar, 21	Sweden	2021-03-08
EPI_ISL_1809355	Europe	Mar, 21	Sweden	2021-03-08
EPI_ISL_1809356	Europe	Mar, 21	Sweden	2021-03-08
EPI_ISL_1809357	Europe	Mar, 21	Sweden	2021-03-08
EPI_ISL_1809358	Europe	Mar, 21	Sweden	2021-03-08
EPI_ISL_1809359	Europe	Mar, 21	Sweden	2021-03-08
EPI_ISL_1809360	Europe	Mar, 21	Sweden	2021-03-08
EPI_ISL_1809361	Europe	Mar, 21	Sweden	2021-03-08
EPI_ISL_1809362	Europe	Mar, 21	Sweden	2021-03-08
EPI_ISL_1809363	Europe	Mar, 21	Sweden	2021-03-08
EPI_ISL_1809364	Europe	Mar, 21	Sweden	2021-03-08
EPI_ISL_1809365	Europe	Mar, 21	Sweden	2021-03-08
EPI_ISL_1809366	Europe	Mar, 21	Sweden	2021-03-08
EPI_ISL_1809367	Europe	Mar, 21	Sweden	2021-03-08
EPI_ISL_1809368	Europe	Mar, 21	Sweden	2021-03-08
EPI_ISL_1809369	Europe	Mar, 21	Sweden	2021-03-08
EPI_ISL_1809370	Europe	Mar, 21	Sweden	2021-03-08
EPI_ISL_1809371	Europe	Mar, 21	Sweden	2021-03-08
EPI_ISL_1809372	Europe	Mar, 21	Sweden	2021-03-08
EPI_ISL_1809373	Europe	Mar, 21	Sweden	2021-03-08
EPI_ISL_1809374	Europe	Mar, 21	Sweden	2021-03-08
EPI_ISL_1809375	Europe	Mar, 21	Sweden	2021-03-12
EPI_ISL_1809376	Europe	Mar, 21	Sweden	2021-03-12
EPI_ISL_1809377	Europe	Mar, 21	Sweden	2021-03-12
EPI_ISL_1809378	Europe	Mar, 21	Sweden	2021-03-12
EPI_ISL_1809379	Europe	Mar, 21	Sweden	2021-03-12
EPI_ISL_1809380	Europe	Mar, 21	Sweden	2021-03-12
EPI_ISL_1809381	Europe	Mar, 21	Sweden	2021-03-12
EPI_ISL_1809382	Europe	Mar, 21	Sweden	2021-03-12
EPI_ISL_1809383	Europe	Mar, 21	Sweden	2021-03-12
EPI_ISL_1809384	Europe	Mar, 21	Sweden	2021-03-12
EPI_ISL_1809385	Europe	Mar, 21	Sweden	2021-03-12
EPI_ISL_1809386	Europe	Mar, 21	Sweden	2021-03-12
EPI_ISL_1809387	Europe	Mar, 21	Sweden	2021-03-12
EPI_ISL_1809388	Europe	Mar, 21	Sweden	2021-03-12
EPI_ISL_1809389	Europe	Mar, 21	Sweden	2021-03-12
EPI_ISL_1809390	Europe	Mar, 21	Sweden	2021-03-12
EPI_ISL_1809391	Europe	Mar, 21	Sweden	2021-03-12
EPI_ISL_1809392	Europe	Mar, 21	Sweden	2021-03-12
EPI_ISL_1809393	Europe	Mar, 21	Sweden	2021-03-12
EPI_ISL_1809394	Europe	Mar, 21	Sweden	2021-03-12
EPI_ISL_1809395	Europe	Mar, 21	Sweden	2021-03-12
EPI_ISL_1809396	Europe	Mar, 21	Sweden	2021-03-12
EPI_ISL_1809397	Europe	Mar, 21	Sweden	2021-03-12
EPI_ISL_1809398	Europe	Mar, 21	Sweden	2021-03-12
EPI_ISL_1809399	Europe	Mar, 21	Sweden	2021-03-12
EPI_ISL_1810334	Europe	Mar, 21	Sweden	2021-03-09
EPI_ISL_1810335	Europe	Mar, 21	Sweden	2021-03-09
EPI_ISL_1810336	Europe	Mar, 21	Sweden	2021-03-09
EPI_ISL_1810337	Europe	Mar, 21	Sweden	2021-03-09
EPI_ISL_1810338	Europe	Mar, 21	Sweden	2021-03-09
EPI_ISL_1810339	Europe	Mar, 21	Sweden	2021-03-10
EPI_ISL_1810340	Europe	Mar, 21	Sweden	2021-03-10
EPI_ISL_1810341	Europe	Mar, 21	Sweden	2021-03-10
EPI_ISL_1810342	Europe	Mar, 21	Sweden	2021-03-10
EPI_ISL_1810343	Europe	Mar, 21	Sweden	2021-03-10
EPI_ISL_1810344	Europe	Mar, 21	Sweden	2021-03-10
EPI_ISL_1810345	Europe	Mar, 21	Sweden	2021-03-10
EPI_ISL_1810346	Europe	Mar, 21	Sweden	2021-03-10
EPI_ISL_1810347	Europe	Mar, 21	Sweden	2021-03-10
EPI_ISL_1810348	Europe	Mar, 21	Sweden	2021-03-10
EPI_ISL_1810349	Europe	Mar, 21	Sweden	2021-03-10
EPI_ISL_1810350	Europe	Mar, 21	Sweden	2021-03-10
EPI_ISL_1810351	Europe	Mar, 21	Sweden	2021-03-10
EPI_ISL_1810352	Europe	Mar, 21	Sweden	2021-03-10
EPI_ISL_1810353	Europe	Mar, 21	Sweden	2021-03-10
EPI_ISL_1810354	Europe	Mar, 21	Sweden	2021-03-10
EPI_ISL_1810355	Europe	Mar, 21	Sweden	2021-03-10
EPI_ISL_1810356	Europe	Mar, 21	Sweden	2021-03-10
EPI_ISL_1810357	Europe	Mar, 21	Sweden	2021-03-10
EPI_ISL_1810358	Europe	Mar, 21	Sweden	2021-03-10
EPI_ISL_1810359	Europe	Mar, 21	Sweden	2021-03-10
EPI_ISL_1810360	Europe	Mar, 21	Sweden	2021-03-10
EPI_ISL_1810361	Europe	Mar, 21	Sweden	2021-03-10
EPI_ISL_1810362	Europe	Mar, 21	Sweden	2021-03-10
EPI_ISL_1810363	Europe	Mar, 21	Sweden	2021-03-10
EPI_ISL_1810364	Europe	Mar, 21	Sweden	2021-03-10
EPI_ISL_1810365	Europe	Mar, 21	Sweden	2021-03-10
EPI_ISL_1810366	Europe	Mar, 21	Sweden	2021-03-10
EPI_ISL_1810367	Europe	Mar, 21	Sweden	2021-03-10
EPI_ISL_1810368	Europe	Mar, 21	Sweden	2021-03-10
EPI_ISL_1810369	Europe	Mar, 21	Sweden	2021-03-11
EPI_ISL_1810389	Europe	Mar, 21	Sweden	2021-03-20
EPI_ISL_1811660	North America	Nov, 20	USA	2020-11-27
EPI_ISL_1811665	North America	Feb, 21	USA	2021-02-21
EPI_ISL_1811666	North America	Jan, 21	USA	2021-01-31
EPI_ISL_1811667	North America	Oct, 20	USA	2020-10-30
EPI_ISL_1811668	North America	Nov, 20	USA	2020-11-27
EPI_ISL_1811669	North America	Mar, 21	USA	2021-03-15
EPI_ISL_1811670	North America	Feb, 21	USA	2021-02-14
EPI_ISL_1811671	North America	Feb, 21	USA	2021-02-14
EPI_ISL_1811672	North America	Nov, 20	USA	2020-11-02
EPI_ISL_1811673	North America	Nov, 20	USA	2020-11-16
EPI_ISL_1811674	North America	Feb, 21	USA	2021-02-14
EPI_ISL_1811675	North America	Feb, 21	USA	2021-02-14
EPI_ISL_1811676	North America	Jan, 21	USA	2021-01-24
EPI_ISL_1811677	North America	Feb, 20	USA	2020-12-18
EPI_ISL_1811678	North America	Feb, 21	USA	2021-02-09
EPI_ISL_1811679	North America	Jun, 20	USA	2020-06-20
EPI_ISL_1811680	North America	Oct, 20	USA	2020-10-16
EPI_ISL_1811681	North America	Feb, 21	USA	2021-02-14
EPI_ISL_1811682	North America	Feb, 21	USA	2021-02-17
EPI_ISL_1811683	North America	Feb, 21	USA	2021-02-14
EPI_ISL_1811684	North America	Nov, 20	USA	2020-11-07
EPI_ISL_1811685	North America	Feb, 21	USA	2021-02-23
EPI_ISL_1811686	North America	Feb, 21	USA	2021-02-16
EPI_ISL_1811687	North America	Jan, 21	USA	2021-01-21
EPI_ISL_1811688	North America	Feb, 21	USA	2021-02-13
EPI_ISL_1811689	North America	Feb, 21	USA	2021-02-23
EPI_ISL_1811690	North America	Feb, 21	USA	2021-02-13
EPI_ISL_1811691	North America	Jan, 21	USA	2021-01-16
EPI_ISL_1811692	North America	Feb, 21	USA	2021-02-14
EPI_ISL_1811693	North America	Mar, 21	USA	2021-03-09
EPI_ISL_1811694	North America	Jan, 21	USA	2021-01-06
EPI_ISL_1811695	North America	Feb, 21	USA	2021-02-19
EPI_ISL_1811696	North America	Feb, 21	USA	2021-02-19
EPI_ISL_1811697	North America	Feb, 21	USA	2021-02-23
EPI_ISL_1811698	North America	Feb, 21	USA	2021-02-13
EPI_ISL_1811699	North America	Jan, 21	USA	2021-01-13
EPI_ISL_1812990	North America	Mar, 21	USA	2021-03-16
EPI_ISL_1812991	North America	Jan, 21	USA	2021-01-12
EPI_ISL_1812996	North America	Feb, 21	USA	2021-02-06
EPI_ISL_1812997	North America	Feb, 21	USA	2021-02-03
EPI_ISL_1812998	North America	Feb, 21	USA	2021-02-19
EPI_ISL_1812999	North America	Feb, 21	USA	2021-02-04
EPI_ISL_1816500	North America	Mar, 21	USA	2021-03-07
EPI_ISL_1816501	North America	Jan, 21	USA	2021-01-14
EPI_ISL_1816502	North America	Feb, 21	USA	2021-02-22
EPI_ISL_1816503	North America	Mar, 21	USA	2021-03-15
EPI_ISL_1816504	North America	Jan, 21	USA	2021-01-10
EPI_ISL_1816505	North America	Feb, 21	USA	2021-02-26
EPI_ISL_1816506	North America	Feb, 21	USA	2021-02-05
EPI_ISL_1816507	North America	Feb, 21	USA	2021-02-22
EPI_ISL_1816508	North America	Feb, 21	USA	2021-02-24
EPI_ISL_1816509	North America	Feb, 21	USA	2021-02-16
EPI_ISL_1816510	North America	Feb, 21	USA	2021-02-04
EPI_ISL_1816511	North America	Mar, 21	USA	2021-03-15
EPI_ISL_1816512	North America	Mar, 21	USA	2021-03-09
EPI_ISL_1816513	North America	Jan, 21	USA	2021-01-28
EPI_ISL_1816514	North America	Jan, 21	USA	2021-01-24
EPI_ISL_1816515	North America	Feb, 21	USA	2021-02-23
EPI_ISL_1816516	North America	Mar, 21	USA	2021-03-05
EPI_ISL_1816517	North America	Jan, 21	USA	2021-01-16
EPI_ISL_1816518	North America	Jan, 21	USA	2021-01-08
EPI_ISL_1816519	North America	Mar, 21	USA	2021-03-01
EPI_ISL_1816522	North America	Mar, 21	USA	2021-03-07
EPI_ISL_1816523	North America	Mar, 21	USA	2021-03-11
EPI_ISL_1816524	North America	Feb, 21	USA	2021-02-15
EPI_ISL_1816525	North America	Mar, 21	USA	2021-03-12
EPI_ISL_1816526	North America	Feb, 21	USA	2021-02-28
EPI_ISL_1817807	Africa	Mar, 21	South Africa	2021-03-07
EPI_ISL_1817836	Africa	Mar, 21	South Africa	2021-03-09
EPI_ISL_1817858	Africa	Mar, 21	South Africa	2021-03-09
EPI_ISL_1817859	Africa	Mar, 21	South Africa	2021-03-05
EPI_ISL_1821045	North America	Feb, 21	USA	2021-02-05
EPI_ISL_1821078	North America	Feb, 21	USA	2021-02-05
EPI_ISL_1821079	North America	Feb, 21	USA	2021-02-28
EPI_ISL_1821080	North America	Mar, 21	USA	2021-03-01
EPI_ISL_1821081	North America	Mar, 21	USA	2021-03-03
EPI_ISL_1821082	North America	Mar, 21	USA	2021-03-05
EPI_ISL_1821098	North America	Mar, 21	USA	2021-03-05
EPI_ISL_1809400	Europe	Mar, 21	Sweden	2021-03-12
EPI_ISL_1809401	Europe	Mar, 21	Sweden	2021-03-12
EPI_ISL_1809402	Europe	Mar, 21	Sweden	2021-03-12
EPI_ISL_1809404	Europe	Mar, 21	Sweden	2021-03-12
EPI_ISL_1809405	Europe	Mar, 21	Sweden	2021-03-12
EPI_ISL_1809406	Europe	Mar, 21	Sweden	2021-03-12
EPI_ISL_1809407	Europe	Mar, 21	Sweden	2021-03-12
EPI_ISL_1809408	Europe	Mar, 21	Sweden	2021-03-12
EPI_ISL_1809409	Europe	Mar, 21	Sweden	2021-03-05
EPI_ISL_1809410	Europe	Mar, 21	Sweden	2021-03-05
EPI_ISL_1809411	Europe	Mar, 21	Sweden	2021-03-05
EPI_ISL_1809412	Europe	Mar, 21	Sweden	2021-03-05
EPI_ISL_1809413	Europe	Mar, 21	Sweden	2021-03-05
EPI_ISL_1809414	Europe	Mar, 21	Sweden	2021-03-05
EPI_ISL_1809415	Europe	Mar, 21	Sweden	2021-03-05
EPI_ISL_1809416	Europe	Mar, 21	Sweden	2021-03-05
EPI_ISL_1809417	Europe	Mar, 21	Sweden	2021-03-05
EPI_ISL_1809418	Europe	Mar, 21	Sweden	2021-03-05
EPI_ISL_1809419	Europe	Mar, 21	Sweden	2021-03-05
EPI_ISL_1809420	Europe	Mar, 21	Sweden	2021-03-05
EPI_ISL_1809421	Europe	Mar, 21	Sweden	2021-03-05
EPI_ISL_1809422	Europe	Mar, 21	Sweden	2021-03-05
EPI_ISL_1809423	Europe	Mar, 21	Sweden	2021-03-05
EPI_ISL_1809426	Europe	Mar, 21	Sweden	2021-03-11
EPI_ISL_1809427	Europe	Mar, 21	Sweden	2021-03-11
EPI_ISL_1810405	Europe	Mar, 21	Sweden	2021-03-11
EPI_ISL_1810406	Europe	Mar, 21	Sweden	2021-03-11
EPI_ISL_1810407	Europe	Mar, 21	Sweden	2021-03-11
EPI_ISL_1810408	Europe	Mar, 21	Sweden	2021-03-11
EPI_ISL_1810409	Europe	Mar, 21	Sweden	2021-03-11
EPI_ISL_1810410	Europe	Mar, 21	Sweden	2021-03-11
EPI_ISL_1811700	North America	Jan, 21	USA	2021-01-07
EPI_ISL_1811701	North America	Feb, 21	USA	2021-02-13
EPI_ISL_1811702	North America	Mar, 21	USA	2021-03-05
EPI_ISL_1811703	North America	Feb, 21	USA	2021-02-13
EPI_ISL_1811704	North America	Jan, 21	USA	2021-01-06
EPI_ISL_1811705	North America	Feb, 21	USA	2021-02-13
EPI_ISL_1811706	North America	Mar, 21	USA	2021-03-06
EPI_ISL_1811707	North America	Jan, 21	USA	2021-01-22
EPI_ISL_1811708	North America	Feb, 21	USA	2021-02-13
EPI_ISL_1811709	North America	Nov, 20	USA	2020-11-13
EPI_ISL_1811710	North America	Feb, 21	USA	2021-02-13
EPI_ISL_1811711	North America	Feb, 21	USA	2021-02-15
EPI_ISL_1811712	North America	Feb, 21	USA	2021-02-04
EPI_ISL_1811713	North America	Nov, 20	USA	2020-11-16
EPI_ISL_1811714	North America	Feb, 21	USA	2021-02-15
EPI_ISL_1811715	North America	Feb, 21	USA	2021-02-15
EPI_ISL_1811716	North America	Feb, 20	USA	2020-12-18
EPI_ISL_1811717	North America	Feb, 21	USA	2021-02-13
EPI_ISL_1811718	North America	Feb, 21	USA	2021-02-15
EPI_ISL_1811719	North America	Feb, 21	USA	2021-02-13
EPI_ISL_1811720	North America	Feb, 21	USA	2021-02-15
EPI_ISL_1811721	North America	Feb, 21	USA	2021-02-13
EPI_ISL_1811722	North America	Feb, 21	USA	2021-02-06
EPI_ISL_1811723	North America	Nov, 20	USA	2020-11-28
EPI_ISL_1811724	North America	Jan, 21	USA	2021-01-31
EPI_ISL_1811725	North America	Feb, 21	USA	2021-02-15
EPI_ISL_1811726	North America	Feb, 21	USA	2021-02-14
EPI_ISL_1811727	North America	Feb, 21	USA	2021-02-20
EPI_ISL_1811728	North America	Jan, 21	USA	2021-01-15
EPI_ISL_1811729	North America	Feb, 21	USA	2021-02-26
EPI_ISL_1811730	North America	Feb, 21	USA	2021-02-13
EPI_ISL_1811731	North America	Jan, 21	USA	2021-01-23
EPI_ISL_1811732	North America	Mar, 21	USA	2021-03-11
EPI_ISL_1811733	North America	Feb, 21	USA	2021-02-17
EPI_ISL_1811734	North America	Nov, 20	USA	2020-11-16
EPI_ISL_1811735	North America	Jan, 21	USA	2021-01-24
EPI_ISL_1811736	North America	Feb, 21	USA	2021-02-15
EPI_ISL_1811737	North America	Feb, 21	USA	2021-02-15
EPI_ISL_1811738	North America	Feb, 21	USA	2021-02-13
EPI_ISL_1811739	North America	Feb, 21	USA	2021-02-15
EPI_ISL_1811740	North America	Feb, 21	USA	2021-02-23
EPI_ISL_1811741	North America	Feb, 21	USA	2021-02-22
EPI_ISL_1815200	North America	Mar, 21	USA	2021-03-04
EPI_ISL_1815201	North America	Mar, 21	USA	2021-03-01
EPI_ISL_1815202	North America	Jan, 21	USA	2021-01-10
EPI_ISL_1815203	North America	Mar, 21	USA	2021-03-03
EPI_ISL_1815204	North America	Jan, 21	USA	2021-01-31
EPI_ISL_1815205	North America	Jan, 21	USA	2021-01-22
EPI_ISL_1815206	North America	Feb, 21	USA	2021-02-26
EPI_ISL_1815207	North America	Mar, 21	USA	2021-03-03
EPI_ISL_1815208	North America	Jan, 21	USA	2021-01-26
EPI_ISL_1815209	North America	Feb, 20	USA	2020-12-04
EPI_ISL_1815210	North America	Feb, 21	USA	2021-02-03
EPI_ISL_1815211	North America	Jan, 21	USA	2021-01-21
EPI_ISL_1815212	North America	Mar, 21	USA	2021-03-08
EPI_ISL_1815213	North America	Mar, 21	USA	2021-03-07
EPI_ISL_1815214	North America	Feb, 21	USA	2021-02-05
EPI_ISL_1815215	North America	Feb, 21	USA	2021-02-10
EPI_ISL_1815216	North America	Feb, 21	USA	2021-02-24
EPI_ISL_1815217	North America	Jan, 21	USA	2021-01-22
EPI_ISL_1815218	North America	Feb, 21	USA	2021-02-07
EPI_ISL_1815219	North America	Jan, 21	USA	2021-01-18
EPI_ISL_1815220	North America	Mar, 21	USA	2021-03-09
EPI_ISL_1815221	North America	Jan, 21	USA	2021-01-17
EPI_ISL_1815222	North America	Jan, 21	USA	2021-01-20
EPI_ISL_1815223	North America	Jan, 21	USA	2021-01-11
EPI_ISL_1815224	North America	Jan, 21	USA	2021-01-10
EPI_ISL_1815225	North America	Jan, 21	USA	2021-01-09
EPI_ISL_1815226	North America	Feb, 21	USA	2021-02-08
EPI_ISL_1815227	North America	Feb, 21	USA	2021-02-08
EPI_ISL_1815228	North America	Feb, 21	USA	2021-02-10
EPI_ISL_1815229	North America	Feb, 21	USA	2021-02-04
EPI_ISL_1815230	North America	Mar, 21	USA	2021-03-01
EPI_ISL_1815231	North America	Feb, 21	USA	2021-02-28
EPI_ISL_1815232	North America	Jan, 21	USA	2021-01-21
EPI_ISL_1815233	North America	Jan, 21	USA	2021-01-22
EPI_ISL_1815234	North America	Jan, 21	USA	2021-01-18
EPI_ISL_1815235	North America	Mar, 21	USA	2021-03-02
EPI_ISL_1815236	North America	Jan, 21	USA	2021-01-26
EPI_ISL_1815237	North America	Mar, 21	USA	2021-03-16
EPI_ISL_1815238	North America	Jan, 21	USA	2021-01-24
EPI_ISL_1815239	North America	Jan, 21	USA	2021-01-20
EPI_ISL_1815240	North America	Jan, 21	USA	2021-01-11
EPI_ISL_1815241	North America	Jan, 21	USA	2021-01-15
EPI_ISL_1815242	North America	Feb, 21	USA	2021-02-08
EPI_ISL_1815243	North America	Feb, 21	USA	2021-02-09
EPI_ISL_1815244	North America	Feb, 21	USA	2021-02-02
EPI_ISL_1815245	North America	Jan, 21	USA	2021-01-25
EPI_ISL_1815246	North America	Jan, 21	USA	2021-01-22
EPI_ISL_1815247	North America	Jan, 21	USA	2021-01-28
EPI_ISL_1815248	North America	Jan, 21	USA	2021-01-11
EPI_ISL_1815249	North America	Feb, 21	USA	2021-02-03
EPI_ISL_1815250	North America	Feb, 21	USA	2021-02-08
EPI_ISL_1815251	North America	Mar, 21	USA	2021-03-03
EPI_ISL_1815252	North America	Feb, 21	USA	2021-02-11
EPI_ISL_1815253	North America	Mar, 21	USA	2021-03-01
EPI_ISL_1815254	North America	Feb, 21	USA	2021-02-08
EPI_ISL_1815255	North America	Mar, 21	USA	2021-03-06
EPI_ISL_1815256	North America	Feb, 21	USA	2021-02-10
EPI_ISL_1815257	North America	Mar, 21	USA	2021-03-15
EPI_ISL_1815258	North America	Feb, 21	USA	2021-02-10
EPI_ISL_1815259	North America	Feb, 21	USA	2021-02-04
EPI_ISL_1815260	North America	Jan, 21	USA	2021-01-16
EPI_ISL_1815261	North America	Jan, 21	USA	2021-01-18
EPI_ISL_1815262	North America	Feb, 21	USA	2021-02-03
EPI_ISL_1815263	North America	Jan, 21	USA	2021-01-11
EPI_ISL_1815264	North America	Mar, 21	USA	2021-03-15
EPI_ISL_1815265	North America	Feb, 21	USA	2021-02-02
EPI_ISL_1815266	North America	Feb, 21	USA	2021-02-12
EPI_ISL_1815267	North America	Feb, 21	USA	2021-02-24
EPI_ISL_1815268	North America	Jan, 21	USA	2021-01-18
EPI_ISL_1815269	North America	Feb, 21	USA	2021-02-01
EPI_ISL_1815270	North America	Mar, 21	USA	2021-03-11
EPI_ISL_1815271	North America	Feb, 21	USA	2021-02-21
EPI_ISL_1815272	North America	Feb, 21	USA	2021-02-10
EPI_ISL_1815273	North America	Feb, 21	USA	2021-02-28
EPI_ISL_1815274	North America	Mar, 21	USA	2021-03-11
EPI_ISL_1815275	North America	Jan, 21	USA	2021-01-21
EPI_ISL_1815276	North America	Jan, 21	USA	2021-01-14
EPI_ISL_1815277	North America	Jan, 21	USA	2021-01-28
EPI_ISL_1815278	North America	Mar, 21	USA	2021-03-08
EPI_ISL_1815279	North America	Jan, 21	USA	2021-01-31
EPI_ISL_1815280	North America	Jan, 21	USA	2021-01-26
EPI_ISL_1815281	North America	Feb, 21	USA	2021-02-13
EPI_ISL_1815282	North America	Jan, 21	USA	2021-01-28
EPI_ISL_1815283	North America	Mar, 21	USA	2021-03-01
EPI_ISL_1815284	North America	Jan, 21	USA	2021-01-12
EPI_ISL_1815285	North America	Jan, 21	USA	2021-01-10
EPI_ISL_1815286	North America	Feb, 21	USA	2021-02-04
EPI_ISL_1815287	North America	Mar, 21	USA	2021-03-08
EPI_ISL_1815288	North America	Mar, 21	USA	2021-03-11
EPI_ISL_1815289	North America	Feb, 21	USA	2021-02-02
EPI_ISL_1815290	North America	Mar, 21	USA	2021-03-07
EPI_ISL_1815291	North America	Feb, 21	USA	2021-02-12
EPI_ISL_1815292	North America	Jan, 21	USA	2021-01-31
EPI_ISL_1815293	North America	Mar, 21	USA	2021-03-03
EPI_ISL_1815294	North America	Feb, 21	USA	2021-02-02
EPI_ISL_1815295	North America	Feb, 21	USA	2021-02-10
EPI_ISL_1815296	North America	Mar, 21	USA	2021-03-08
EPI_ISL_1815297	North America	Jan, 21	USA	2021-01-27
EPI_ISL_1815298	North America	Mar, 21	USA	2021-03-03
EPI_ISL_1815299	North America	Jan, 21	USA	2021-01-21
EPI_ISL_1816520	North America	Feb, 21	USA	2021-02-20
EPI_ISL_1816521	North America	Feb, 21	USA	2021-02-28
EPI_ISL_1816527	North America	Feb, 21	USA	2021-02-22
EPI_ISL_1816528	North America	Feb, 21	USA	2021-02-11
EPI_ISL_1816529	North America	Feb, 21	USA	2021-02-11
EPI_ISL_1816530	North America	Mar, 21	USA	2021-03-08
EPI_ISL_1816531	North America	Feb, 21	USA	2021-02-16
EPI_ISL_1816532	North America	Feb, 21	USA	2021-02-12
EPI_ISL_1816533	North America	Feb, 21	USA	2021-02-24
EPI_ISL_1816534	North America	Feb, 21	USA	2021-02-11
EPI_ISL_1816535	North America	Feb, 21	USA	2021-02-24
EPI_ISL_1816536	North America	Jan, 21	USA	2021-01-17
EPI_ISL_1816537	North America	Mar, 21	USA	2021-03-09
EPI_ISL_1816538	North America	Jan, 21	USA	2021-01-28
EPI_ISL_1816539	North America	Jan, 21	USA	2021-01-12
EPI_ISL_1816540	North America	Mar, 21	USA	2021-03-07
EPI_ISL_1816541	North America	Mar, 21	USA	2021-03-07
EPI_ISL_1816542	North America	Mar, 21	USA	2021-03-09
EPI_ISL_1816543	North America	Jan, 21	USA	2021-01-26
EPI_ISL_1816544	North America	Feb, 21	USA	2021-02-11
EPI_ISL_1816545	North America	Jun, 20	USA	2020-06-26
EPI_ISL_1816546	North America	Feb, 21	USA	2021-02-03
EPI_ISL_1816547	North America	Feb, 21	USA	2021-02-10
EPI_ISL_1816548	North America	Feb, 21	USA	2021-02-24
EPI_ISL_1816549	North America	Jan, 21	USA	2021-01-24
EPI_ISL_1816550	North America	Feb, 21	USA	2021-02-10
EPI_ISL_1816551	North America	Mar, 21	USA	2021-03-08
EPI_ISL_1816552	North America	Mar, 21	USA	2021-03-04
EPI_ISL_1816553	North America	Mar, 21	USA	2021-03-05
EPI_ISL_1816554	North America	Feb, 21	USA	2021-02-01
EPI_ISL_1816555	North America	Jan, 21	USA	2021-01-26
EPI_ISL_1816556	North America	Nov, 20	USA	2020-11-14
EPI_ISL_1816557	North America	Feb, 21	USA	2021-02-05
EPI_ISL_1816558	North America	Jan, 21	USA	2021-01-16
EPI_ISL_1816559	North America	Mar, 21	USA	2021-03-04
EPI_ISL_1816560	North America	Feb, 21	USA	2021-02-26
EPI_ISL_1816561	North America	Jan, 21	USA	2021-01-24
EPI_ISL_1816562	North America	Jan, 21	USA	2021-01-14
EPI_ISL_1816563	North America	Feb, 21	USA	2021-02-14
EPI_ISL_1816564	North America	Jan, 21	USA	2021-01-24
EPI_ISL_1816565	North America	Jan, 21	USA	2021-01-28
EPI_ISL_1816566	North America	Jan, 21	USA	2021-01-28
EPI_ISL_1816567	North America	Mar, 21	USA	2021-03-10
EPI_ISL_1816568	North America	Feb, 21	USA	2021-02-24
EPI_ISL_1816569	North America	Mar, 21	USA	2021-03-10
EPI_ISL_1816570	North America	Jan, 21	USA	2021-01-26
EPI_ISL_1816571	North America	Feb, 21	USA	2021-02-05
EPI_ISL_1816572	North America	Feb, 21	USA	2021-02-22
EPI_ISL_1816573	North America	Feb, 21	USA	2021-02-01
EPI_ISL_1816574	North America	Feb, 21	USA	2021-02-28
EPI_ISL_1816575	North America	Feb, 21	USA	2021-02-05
EPI_ISL_1816576	North America	Feb, 21	USA	2021-02-06
EPI_ISL_1816577	North America	Feb, 21	USA	2021-02-22
EPI_ISL_1816578	North America	Feb, 21	USA	2021-02-11
EPI_ISL_1816579	North America	Jan, 21	USA	2021-01-31
EPI_ISL_1816580	North America	Jan, 21	USA	2021-01-28
EPI_ISL_1816581	North America	Jan, 21	USA	2021-01-24
EPI_ISL_1816582	North America	Jan, 21	USA	2021-01-17
EPI_ISL_1816583	North America	Nov, 20	USA	2020-11-09
EPI_ISL_1816584	North America	Mar, 21	USA	2021-03-06
EPI_ISL_1816585	North America	Jan, 21	USA	2021-01-17
EPI_ISL_1816586	North America	Jan, 21	USA	2021-01-27
EPI_ISL_1816587	North America	Mar, 21	USA	2021-03-02
EPI_ISL_1816588	North America	Jan, 21	USA	2021-01-18
EPI_ISL_1816589	North America	Jan, 21	USA	2021-01-22
EPI_ISL_1816590	North America	Jan, 21	USA	2021-01-20
EPI_ISL_1816591	North America	Jan, 21	USA	2021-01-24
EPI_ISL_1816592	North America	Feb, 21	USA	2021-02-04
EPI_ISL_1816593	North America	Jan, 21	USA	2021-01-24
EPI_ISL_1816594	North America	Mar, 21	USA	2021-03-05
EPI_ISL_1816595	North America	Jan, 21	USA	2021-01-28
EPI_ISL_1816596	North America	Jan, 21	USA	2021-01-17
EPI_ISL_1816597	North America	Feb, 20	USA	2020-12-29
EPI_ISL_1816598	North America	Mar, 21	USA	2021-03-08
EPI_ISL_1816599	North America	Feb, 21	USA	2021-02-04
EPI_ISL_1817855	Africa	Jan, 21	South Africa	2021-01-03
EPI_ISL_1817856	Africa	Feb, 20	South Africa	2020-12-14
EPI_ISL_1817857	Africa	Jan, 21	South Africa	2021-01-16
EPI_ISL_1817860	Africa	Mar, 21	South Africa	2021-03-09
EPI_ISL_1817861	Africa	Mar, 21	South Africa	2021-03-09
EPI_ISL_1817862	Africa	Mar, 21	South Africa	2021-03-08
EPI_ISL_1817864	Africa	Apr, 20	South Africa	2020-04-02
EPI_ISL_1817865	North America	Feb, 21	USA	2021-02-24
EPI_ISL_1808100	Europe	Feb, 21	Sweden	2021-02-24
EPI_ISL_1808101	Europe	Feb, 21	Sweden	2021-02-24
EPI_ISL_1808102	Europe	Feb, 21	Sweden	2021-02-24
EPI_ISL_1808103	Europe	Feb, 21	Sweden	2021-02-24
EPI_ISL_1808104	Europe	Feb, 21	Sweden	2021-02-24
EPI_ISL_1808105	Europe	Feb, 21	Sweden	2021-02-24
EPI_ISL_1808106	Europe	Feb, 21	Sweden	2021-02-24
EPI_ISL_1808107	Europe	Feb, 21	Sweden	2021-02-24
EPI_ISL_1808108	Europe	Feb, 21	Sweden	2021-02-24
EPI_ISL_1808109	Europe	Feb, 21	Sweden	2021-02-24
EPI_ISL_1808110	Europe	Feb, 21	Sweden	2021-02-24
EPI_ISL_1808111	Europe	Feb, 21	Sweden	2021-02-24
EPI_ISL_1808112	Europe	Feb, 21	Sweden	2021-02-24
EPI_ISL_1808113	Europe	Feb, 21	Sweden	2021-02-24
EPI_ISL_1808114	Europe	Feb, 21	Sweden	2021-02-24
EPI_ISL_1808115	Europe	Feb, 21	Sweden	2021-02-24
EPI_ISL_1808116	Europe	Feb, 21	Sweden	2021-02-24
EPI_ISL_1808117	Europe	Feb, 21	Sweden	2021-02-24
EPI_ISL_1808119	Europe	Feb, 21	Sweden	2021-02-24
EPI_ISL_1808120	Europe	Feb, 21	Sweden	2021-02-24
EPI_ISL_1808121	Europe	Feb, 21	Sweden	2021-02-24
EPI_ISL_1808122	Europe	Feb, 21	Sweden	2021-02-24
EPI_ISL_1808123	Europe	Feb, 21	Sweden	2021-02-24
EPI_ISL_1808124	Europe	Feb, 21	Sweden	2021-02-24
EPI_ISL_1808125	Europe	Feb, 21	Sweden	2021-02-25
EPI_ISL_1808126	Europe	Feb, 21	Sweden	2021-02-26
EPI_ISL_1808127	Europe	Mar, 21	Sweden	2021-03-01
EPI_ISL_1808128	Europe	Mar, 21	Sweden	2021-03-01
EPI_ISL_1808129	Europe	Mar, 21	Sweden	2021-03-02
EPI_ISL_1808130	Europe	Mar, 21	Sweden	2021-03-03
EPI_ISL_1808131	Europe	Mar, 21	Sweden	2021-03-03
EPI_ISL_1808132	Europe	Mar, 21	Sweden	2021-03-03
EPI_ISL_1808133	Europe	Mar, 21	Sweden	2021-03-03
EPI_ISL_1808134	Europe	Mar, 21	Sweden	2021-03-03
EPI_ISL_1808135	Europe	Mar, 21	Sweden	2021-03-04
EPI_ISL_1808136	Europe	Mar, 21	Sweden	2021-03-05
EPI_ISL_1808137	Europe	Mar, 21	Sweden	2021-03-05
EPI_ISL_1808138	Europe	Mar, 21	Sweden	2021-03-05
EPI_ISL_1808139	Europe	Mar, 21	Sweden	2021-03-05
EPI_ISL_1808140	Europe	Mar, 21	Sweden	2021-03-08
EPI_ISL_1808141	Europe	Mar, 21	Sweden	2021-03-08
EPI_ISL_1808142	Europe	Mar, 21	Sweden	2021-03-08
EPI_ISL_1808143	Europe	Mar, 21	Sweden	2021-03-08
EPI_ISL_1808144	Europe	Mar, 21	Sweden	2021-03-08
EPI_ISL_1808145	Europe	Mar, 21	Sweden	2021-03-08
EPI_ISL_1808146	Europe	Mar, 21	Sweden	2021-03-08
EPI_ISL_1808147	Europe	Mar, 21	Sweden	2021-03-08
EPI_ISL_1808148	Europe	Mar, 21	Sweden	2021-03-09
EPI_ISL_1808149	Europe	Mar, 21	Sweden	2021-03-09
EPI_ISL_1808150	Europe	Mar, 21	Sweden	2021-03-09
EPI_ISL_1808151	Europe	Mar, 21	Sweden	2021-03-09
EPI_ISL_1808152	Europe	Mar, 21	Sweden	2021-03-08
EPI_ISL_1808153	Europe	Mar, 21	Sweden	2021-03-05
EPI_ISL_1808154	Europe	Mar, 21	Sweden	2021-03-08
EPI_ISL_1808155	Europe	Mar, 21	Sweden	2021-03-08
EPI_ISL_1808156	Europe	Mar, 21	Sweden	2021-03-09
EPI_ISL_1808157	Europe	Mar, 21	Sweden	2021-03-01
EPI_ISL_1808158	Europe	Mar, 21	Sweden	2021-03-10
EPI_ISL_1808159	Europe	Mar, 21	Sweden	2021-03-10
EPI_ISL_1808160	Europe	Mar, 21	Sweden	2021-03-10
EPI_ISL_1808161	Europe	Mar, 21	Sweden	2021-03-10
EPI_ISL_1808162	Europe	Mar, 21	Sweden	2021-03-10
EPI_ISL_1808163	Europe	Mar, 21	Sweden	2021-03-11
EPI_ISL_1808164	Europe	Mar, 21	Sweden	2021-03-11
EPI_ISL_1808165	Europe	Mar, 21	Sweden	2021-03-11
EPI_ISL_1808166	Europe	Mar, 21	Sweden	2021-03-11
EPI_ISL_1808167	Europe	Mar, 21	Sweden	2021-03-11
EPI_ISL_1808168	Europe	Mar, 21	Sweden	2021-03-12
EPI_ISL_1808169	Europe	Mar, 21	Sweden	2021-03-15
EPI_ISL_1808170	Europe	Mar, 21	Sweden	2021-03-15
EPI_ISL_1808171	Europe	Mar, 21	Sweden	2021-03-03
EPI_ISL_1808172	Europe	Mar, 21	Sweden	2021-03-03
EPI_ISL_1809424	Europe	Mar, 21	Sweden	2021-03-11
EPI_ISL_1809425	Europe	Mar, 21	Sweden	2021-03-11
EPI_ISL_1809429	Europe	Mar, 21	Sweden	2021-03-10
EPI_ISL_1809430	Europe	Mar, 21	Sweden	2021-03-10
EPI_ISL_1809431	Europe	Mar, 21	Sweden	2021-03-10
EPI_ISL_1809432	Europe	Mar, 21	Sweden	2021-03-10
EPI_ISL_1809433	Europe	Mar, 21	Sweden	2021-03-10
EPI_ISL_1809434	Europe	Mar, 21	Sweden	2021-03-10
EPI_ISL_1809435	Europe	Mar, 21	Sweden	2021-03-10
EPI_ISL_1809436	Europe	Mar, 21	Sweden	2021-03-10
EPI_ISL_1809437	Europe	Mar, 21	Sweden	2021-03-10
EPI_ISL_1809438	Europe	Mar, 21	Sweden	2021-03-10
EPI_ISL_1809439	Europe	Mar, 21	Sweden	2021-03-10
EPI_ISL_1809440	Europe	Mar, 21	Sweden	2021-03-10
EPI_ISL_1809441	Europe	Mar, 21	Sweden	2021-03-10
EPI_ISL_1809442	Europe	Mar, 21	Sweden	2021-03-10
EPI_ISL_1809443	Europe	Mar, 21	Sweden	2021-03-10
EPI_ISL_1809444	Europe	Mar, 21	Sweden	2021-03-11
EPI_ISL_1809445	Europe	Mar, 21	Sweden	2021-03-11
EPI_ISL_1809446	Europe	Mar, 21	Sweden	2021-03-11
EPI_ISL_1809448	Europe	Mar, 21	Sweden	2021-03-11
EPI_ISL_1809450	Europe	Mar, 21	Sweden	2021-03-11
EPI_ISL_1809452	Europe	Mar, 21	Sweden	2021-03-11
EPI_ISL_1809454	Europe	Mar, 21	Sweden	2021-03-11
EPI_ISL_1809456	Europe	Mar, 21	Sweden	2021-03-11
EPI_ISL_1809458	Europe	Mar, 21	Sweden	2021-03-11
EPI_ISL_1809460	Europe	Mar, 21	Sweden	2021-03-11
EPI_ISL_1809462	Europe	Mar, 21	Sweden	2021-03-11
EPI_ISL_1809464	Europe	Mar, 21	Sweden	2021-03-11
EPI_ISL_1809466	Europe	Mar, 21	Sweden	2021-03-11
EPI_ISL_1809468	Europe	Mar, 21	Sweden	2021-03-05
EPI_ISL_1809470	Europe	Mar, 21	Sweden	2021-03-09
EPI_ISL_1809473	Europe	Mar, 21	Sweden	2021-03-09
EPI_ISL_1809475	Europe	Mar, 21	Sweden	2021-03-09
EPI_ISL_1809477	Europe	Mar, 21	Sweden	2021-03-09
EPI_ISL_1809479	Europe	Mar, 21	Sweden	2021-03-09
EPI_ISL_1809481	Europe	Mar, 21	Sweden	2021-03-09
EPI_ISL_1809483	Europe	Mar, 21	Sweden	2021-03-09
EPI_ISL_1809485	Europe	Mar, 21	Sweden	2021-03-09
EPI_ISL_1809487	Europe	Mar, 21	Sweden	2021-03-09
EPI_ISL_1809489	Europe	Mar, 21	Sweden	2021-03-08
EPI_ISL_1809491	Europe	Mar, 21	Sweden	2021-03-08
EPI_ISL_1809494	Europe	Mar, 21	Sweden	2021-03-08
EPI_ISL_1809496	Europe	Mar, 21	Sweden	2021-03-08
EPI_ISL_1809497	North America	Mar, 21	USA	2021-03-18
EPI_ISL_1809498	Europe	Mar, 21	Sweden	2021-03-08
EPI_ISL_1810411	Europe	Mar, 21	Sweden	2021-03-11
EPI_ISL_1810412	Europe	Mar, 21	Sweden	2021-03-11
EPI_ISL_1810413	Europe	Mar, 21	Sweden	2021-03-11
EPI_ISL_1810414	Europe	Mar, 21	Sweden	2021-03-11
EPI_ISL_1810415	Europe	Mar, 21	Sweden	2021-03-11
EPI_ISL_1810416	Europe	Mar, 21	Sweden	2021-03-11
EPI_ISL_1810417	Europe	Mar, 21	Sweden	2021-03-11
EPI_ISL_1810418	Europe	Mar, 21	Sweden	2021-03-12
EPI_ISL_1810419	Europe	Mar, 21	Sweden	2021-03-12
EPI_ISL_1810420	Europe	Mar, 21	Sweden	2021-03-12
EPI_ISL_1810421	Europe	Mar, 21	Sweden	2021-03-12
EPI_ISL_1810422	Europe	Mar, 21	Sweden	2021-03-12
EPI_ISL_1810423	Europe	Mar, 21	Sweden	2021-03-12
EPI_ISL_1810424	Europe	Mar, 21	Sweden	2021-03-12
EPI_ISL_1810425	Europe	Mar, 21	Sweden	2021-03-12
EPI_ISL_1810426	Europe	Mar, 21	Sweden	2021-03-12
EPI_ISL_1810427	Europe	Mar, 21	Sweden	2021-03-12
EPI_ISL_1810428	Europe	Mar, 21	Sweden	2021-03-12
EPI_ISL_1810429	Europe	Mar, 21	Sweden	2021-03-12
EPI_ISL_1810430	Europe	Mar, 21	Sweden	2021-03-12
EPI_ISL_1810431	Europe	Mar, 21	Sweden	2021-03-12
EPI_ISL_1810432	Europe	Mar, 21	Sweden	2021-03-12
EPI_ISL_1810433	Europe	Mar, 21	Sweden	2021-03-12
EPI_ISL_1810434	Europe	Mar, 21	Sweden	2021-03-12
EPI_ISL_1810435	Europe	Mar, 21	Sweden	2021-03-12
EPI_ISL_1810436	Europe	Mar, 21	Sweden	2021-03-15
EPI_ISL_1810437	Europe	Mar, 21	Sweden	2021-03-15
EPI_ISL_1810438	Europe	Mar, 21	Sweden	2021-03-14
EPI_ISL_1810439	Europe	Mar, 21	Sweden	2021-03-15
EPI_ISL_1810440	Europe	Mar, 21	Sweden	2021-03-15
EPI_ISL_1810441	Europe	Mar, 21	Sweden	2021-03-15
EPI_ISL_1810442	Europe	Mar, 21	Sweden	2021-03-15
EPI_ISL_1810443	Europe	Mar, 21	Sweden	2021-03-15
EPI_ISL_1810444	Europe	Mar, 21	Sweden	2021-03-15
EPI_ISL_1810445	Europe	Mar, 21	Sweden	2021-03-15
EPI_ISL_1810446	Europe	Mar, 21	Sweden	2021-03-15
EPI_ISL_1810447	Europe	Mar, 21	Sweden	2021-03-15
EPI_ISL_1810448	Europe	Mar, 21	Sweden	2021-03-15
EPI_ISL_1810449	Europe	Mar, 21	Sweden	2021-03-15
EPI_ISL_1810450	Europe	Mar, 21	Sweden	2021-03-15
EPI_ISL_1810451	Europe	Mar, 21	Sweden	2021-03-15
EPI_ISL_1810452	Europe	Mar, 21	Sweden	2021-03-15
EPI_ISL_1810453	Europe	Mar, 21	Sweden	2021-03-15
EPI_ISL_1810454	Europe	Mar, 21	Sweden	2021-03-15
EPI_ISL_1810455	Europe	Mar, 21	Sweden	2021-03-15
EPI_ISL_1810456	Europe	Mar, 21	Sweden	2021-03-15
EPI_ISL_1810457	Europe	Mar, 21	Sweden	2021-03-14
EPI_ISL_1810458	Europe	Mar, 21	Sweden	2021-03-15
EPI_ISL_1810459	Europe	Mar, 21	Sweden	2021-03-15
EPI_ISL_1810460	Europe	Mar, 21	Sweden	2021-03-15
EPI_ISL_1810461	Europe	Mar, 21	Sweden	2021-03-15
EPI_ISL_1810462	Europe	Mar, 21	Sweden	2021-03-15
EPI_ISL_1810463	Europe	Mar, 21	Sweden	2021-03-15
EPI_ISL_1810464	Europe	Mar, 21	Sweden	2021-03-15
EPI_ISL_1810465	Europe	Mar, 21	Sweden	2021-03-15
EPI_ISL_1810466	Europe	Mar, 21	Sweden	2021-03-15
EPI_ISL_1810467	Europe	Mar, 21	Sweden	2021-03-16
EPI_ISL_1810468	Europe	Mar, 21	Sweden	2021-03-16
EPI_ISL_1810469	Europe	Mar, 21	Sweden	2021-03-16
EPI_ISL_1810470	Europe	Mar, 21	Sweden	2021-03-17
EPI_ISL_1810471	Europe	Mar, 21	Sweden	2021-03-17
EPI_ISL_1810472	Europe	Mar, 21	Sweden	2021-03-17
EPI_ISL_1810473	Europe	Mar, 21	Sweden	2021-03-17
EPI_ISL_1810474	Europe	Mar, 21	Sweden	2021-03-17
EPI_ISL_1810475	Europe	Mar, 21	Sweden	2021-03-17
EPI_ISL_1810476	Europe	Mar, 21	Sweden	2021-03-17
EPI_ISL_1810477	Europe	Mar, 21	Sweden	2021-03-16
EPI_ISL_1810478	Europe	Mar, 21	Sweden	2021-03-17
EPI_ISL_1810479	Europe	Mar, 21	Sweden	2021-03-17
EPI_ISL_1810480	Europe	Mar, 21	Sweden	2021-03-17
EPI_ISL_1810481	Europe	Mar, 21	Sweden	2021-03-17
EPI_ISL_1810482	Europe	Mar, 21	Sweden	2021-03-16
EPI_ISL_1810483	Europe	Mar, 21	Sweden	2021-03-17
EPI_ISL_1810484	Europe	Mar, 21	Sweden	2021-03-17
EPI_ISL_1810485	Europe	Mar, 21	Sweden	2021-03-17
EPI_ISL_1810486	Europe	Mar, 21	Sweden	2021-03-17
EPI_ISL_1810487	Europe	Mar, 21	Sweden	2021-03-17
EPI_ISL_1810488	Europe	Mar, 21	Sweden	2021-03-17
EPI_ISL_1810489	Europe	Mar, 21	Sweden	2021-03-17
EPI_ISL_1810495	Europe	Mar, 21	Sweden	2021-03-17
EPI_ISL_1811742	North America	Feb, 21	USA	2021-02-20
EPI_ISL_1811743	North America	Feb, 21	USA	2021-02-13
EPI_ISL_1811744	North America	Feb, 21	USA	2021-02-15
EPI_ISL_1811745	North America	Feb, 21	USA	2021-02-15
EPI_ISL_1811746	North America	Feb, 21	USA	2021-02-16
EPI_ISL_1811747	North America	Feb, 21	USA	2021-02-16
EPI_ISL_1811748	North America	Feb, 21	USA	2021-02-13
EPI_ISL_1811749	North America	Feb, 21	USA	2021-02-15
EPI_ISL_1811750	North America	Feb, 21	USA	2021-02-13
EPI_ISL_1811751	North America	Feb, 21	USA	2021-02-09
EPI_ISL_1811752	North America	Jan, 21	USA	2021-01-21
EPI_ISL_1811753	North America	Feb, 21	USA	2021-02-13
EPI_ISL_1811754	North America	Feb, 21	USA	2021-02-15
EPI_ISL_1811755	North America	Feb, 21	USA	2021-02-15
EPI_ISL_1811756	North America	Jan, 21	USA	2021-01-07
EPI_ISL_1811757	North America	Jan, 21	USA	2021-01-08
EPI_ISL_1811758	North America	Feb, 21	USA	2021-02-15
EPI_ISL_1811759	North America	Feb, 21	USA	2021-02-16
EPI_ISL_1811760	North America	Feb, 21	USA	2021-02-13
EPI_ISL_1811761	North America	Feb, 21	USA	2021-02-14
EPI_ISL_1811762	North America	Feb, 21	USA	2021-02-15
EPI_ISL_1811763	North America	Mar, 21	USA	2021-03-09
EPI_ISL_1811764	North America	Feb, 21	USA	2021-02-15
EPI_ISL_1811765	North America	Jan, 21	USA	2021-01-31
EPI_ISL_1811766	North America	Feb, 21	USA	2021-02-21
EPI_ISL_1811767	North America	Jan, 21	USA	2021-01-25
EPI_ISL_1811768	North America	Jan, 21	USA	2021-01-17
EPI_ISL_1811769	North America	Feb, 21	USA	2021-02-28
EPI_ISL_1811770	North America	Feb, 21	USA	2021-02-13
EPI_ISL_1811771	North America	Feb, 21	USA	2021-02-25
EPI_ISL_1811772	North America	Feb, 21	USA	2021-02-15
EPI_ISL_1811773	North America	Feb, 21	USA	2021-02-15
EPI_ISL_1811774	North America	Jan, 21	USA	2021-01-06
EPI_ISL_1811775	North America	Feb, 21	USA	2021-02-13
EPI_ISL_1811776	North America	Feb, 21	USA	2021-02-15
EPI_ISL_1811777	North America	Feb, 21	USA	2021-02-14
EPI_ISL_1811778	North America	Feb, 21	USA	2021-02-14
EPI_ISL_1811779	North America	Feb, 21	USA	2021-02-13
EPI_ISL_1811780	North America	Feb, 21	USA	2021-02-15
EPI_ISL_1811781	North America	Jan, 21	USA	2021-01-12
EPI_ISL_1811782	North America	Feb, 21	USA	2021-02-14
EPI_ISL_1811783	North America	Jan, 21	USA	2021-01-23
EPI_ISL_1811784	North America	Feb, 21	USA	2021-02-16
EPI_ISL_1811785	North America	Feb, 21	USA	2021-02-15
EPI_ISL_1811786	North America	Feb, 21	USA	2021-02-13
EPI_ISL_1811787	North America	Feb, 21	USA	2021-02-14
EPI_ISL_1811788	North America	Feb, 21	USA	2021-02-15
EPI_ISL_1811789	North America	Feb, 21	USA	2021-02-13
EPI_ISL_1811790	North America	Nov, 20	USA	2020-11-20
EPI_ISL_1811791	North America	Oct, 20	USA	2020-10-01
EPI_ISL_1811792	North America	Feb, 20	USA	2020-12-11
EPI_ISL_1811793	North America	Feb, 20	USA	2020-12-22
EPI_ISL_1811794	North America	Oct, 20	USA	2020-10-20
EPI_ISL_1811795	North America	Feb, 21	USA	2021-02-17
EPI_ISL_1811796	North America	Feb, 21	USA	2021-02-13
EPI_ISL_1811797	North America	Feb, 21	USA	2021-02-18
EPI_ISL_1811798	North America	Jan, 21	USA	2021-01-17
EPI_ISL_1811799	North America	Feb, 21	USA	2021-02-13
EPI_ISL_1805932	Asia	Jan, 21	Mongolia	2021-01-22
EPI_ISL_1805933	Asia	Jan, 21	Mongolia	2021-01-31
EPI_ISL_1805934	North America	Nov, 20	USA	2020-11-30
EPI_ISL_1805935	North America	Feb, 20	USA	2020-12-01
EPI_ISL_1805936	North America	Feb, 20	USA	2020-12-01
EPI_ISL_1805937	North America	Feb, 20	USA	2020-12-01
EPI_ISL_1805938	North America	Feb, 20	USA	2020-12-01
EPI_ISL_1805939	North America	Feb, 20	USA	2020-12-01
EPI_ISL_1805940	North America	Feb, 20	USA	2020-12-01
EPI_ISL_1805941	North America	Feb, 20	USA	2020-12-01
EPI_ISL_1805942	North America	Feb, 20	USA	2020-12-02
EPI_ISL_1805943	North America	Feb, 20	USA	2020-12-02
EPI_ISL_1805944	North America	Feb, 20	USA	2020-12-02
EPI_ISL_1805945	North America	Feb, 20	USA	2020-12-02
EPI_ISL_1805946	North America	Feb, 20	USA	2020-12-02
EPI_ISL_1805947	North America	Feb, 20	USA	2020-12-02
EPI_ISL_1805948	North America	Feb, 20	USA	2020-12-02
EPI_ISL_1805949	North America	Feb, 20	USA	2020-12-02
EPI_ISL_1805950	North America	Feb, 20	USA	2020-12-02
EPI_ISL_1805951	North America	Feb, 20	USA	2020-12-02
EPI_ISL_1805952	North America	Feb, 20	USA	2020-12-02
EPI_ISL_1805953	North America	Feb, 20	USA	2020-12-02
EPI_ISL_1805954	North America	Feb, 20	USA	2020-12-02
EPI_ISL_1805955	North America	Feb, 20	USA	2020-12-02
EPI_ISL_1805956	North America	Feb, 20	USA	2020-12-02
EPI_ISL_1805957	Asia	Feb, 21	Mongolia	2021-02-16
EPI_ISL_1805958	Asia	Feb, 21	Mongolia	2021-02-16
EPI_ISL_1805959	Asia	Feb, 21	Mongolia	2021-02-20
EPI_ISL_1805960	Asia	Feb, 21	Mongolia	2021-02-22
EPI_ISL_1805961	Asia	Feb, 21	Mongolia	2021-02-26
EPI_ISL_1805962	Asia	Mar, 21	Mongolia	2021-03-09
EPI_ISL_1808173	Europe	Mar, 21	Sweden	2021-03-03
EPI_ISL_1808174	Europe	Mar, 21	Sweden	2021-03-03
EPI_ISL_1808175	Europe	Mar, 21	Sweden	2021-03-03
EPI_ISL_1808176	Europe	Mar, 21	Sweden	2021-03-03
EPI_ISL_1808177	Europe	Mar, 21	Sweden	2021-03-03
EPI_ISL_1808178	Europe	Mar, 21	Sweden	2021-03-03
EPI_ISL_1808179	Europe	Mar, 21	Sweden	2021-03-03
EPI_ISL_1808180	Europe	Mar, 21	Sweden	2021-03-03
EPI_ISL_1808181	Europe	Mar, 21	Sweden	2021-03-03
EPI_ISL_1808182	Europe	Mar, 21	Sweden	2021-03-03
EPI_ISL_1808183	Europe	Mar, 21	Sweden	2021-03-03
EPI_ISL_1808184	Europe	Mar, 21	Sweden	2021-03-03
EPI_ISL_1808185	Europe	Mar, 21	Sweden	2021-03-03
EPI_ISL_1808186	Europe	Mar, 21	Sweden	2021-03-03
EPI_ISL_1808187	Europe	Mar, 21	Sweden	2021-03-03
EPI_ISL_1808188	Europe	Mar, 21	Sweden	2021-03-03
EPI_ISL_1808189	Europe	Mar, 21	Sweden	2021-03-03
EPI_ISL_1808190	Europe	Mar, 21	Sweden	2021-03-03
EPI_ISL_1808191	Europe	Mar, 21	Sweden	2021-03-03
EPI_ISL_1808192	Europe	Mar, 21	Sweden	2021-03-03
EPI_ISL_1808193	Europe	Mar, 21	Sweden	2021-03-04
EPI_ISL_1808194	Europe	Mar, 21	Sweden	2021-03-04
EPI_ISL_1808195	Europe	Mar, 21	Sweden	2021-03-04
EPI_ISL_1808196	Europe	Mar, 21	Sweden	2021-03-04
EPI_ISL_1808197	Europe	Mar, 21	Sweden	2021-03-04
EPI_ISL_1808198	Europe	Mar, 21	Sweden	2021-03-04
EPI_ISL_1808199	Europe	Mar, 21	Sweden	2021-03-04
EPI_ISL_1810490	Europe	Mar, 21	Sweden	2021-03-17
EPI_ISL_1810491	Europe	Mar, 21	Sweden	2021-03-16
EPI_ISL_1810492	Europe	Mar, 21	Sweden	2021-03-17
EPI_ISL_1810493	Europe	Mar, 21	Sweden	2021-03-17
EPI_ISL_1810494	Europe	Mar, 21	Sweden	2021-03-17
EPI_ISL_1810496	Europe	Mar, 21	Sweden	2021-03-17
EPI_ISL_1810497	Europe	Mar, 21	Sweden	2021-03-17
EPI_ISL_1814000	North America	Jan, 21	USA	2021-01-14
EPI_ISL_1814001	North America	Feb, 21	USA	2021-02-10
EPI_ISL_1814002	North America	Feb, 21	USA	2021-02-11
EPI_ISL_1814003	North America	Feb, 21	USA	2021-02-24
EPI_ISL_1814004	North America	Feb, 21	USA	2021-02-07
EPI_ISL_1814005	North America	Feb, 21	USA	2021-02-09
EPI_ISL_1814006	North America	Jan, 21	USA	2021-01-12
EPI_ISL_1814007	North America	Jan, 21	USA	2021-01-13
EPI_ISL_1814008	North America	Jan, 21	USA	2021-01-15
EPI_ISL_1814009	North America	Mar, 21	USA	2021-03-15
EPI_ISL_1814010	North America	Jan, 21	USA	2021-01-29
EPI_ISL_1814011	North America	Feb, 21	USA	2021-02-22
EPI_ISL_1814012	North America	Jan, 21	USA	2021-01-10
EPI_ISL_1814013	North America	Feb, 21	USA	2021-02-02
EPI_ISL_1814014	North America	Mar, 21	USA	2021-03-07
EPI_ISL_1814015	North America	Jan, 21	USA	2021-01-19
EPI_ISL_1814016	North America	Feb, 21	USA	2021-02-08
EPI_ISL_1814017	North America	Feb, 21	USA	2021-02-09
EPI_ISL_1814018	North America	Jan, 21	USA	2021-01-13
EPI_ISL_1814019	North America	Feb, 21	USA	2021-02-25
EPI_ISL_1814020	North America	Jan, 21	USA	2021-01-13
EPI_ISL_1814021	North America	Feb, 21	USA	2021-02-04
EPI_ISL_1814022	North America	Jan, 21	USA	2021-01-13
EPI_ISL_1814023	North America	Feb, 21	USA	2021-02-02
EPI_ISL_1814024	North America	Feb, 21	USA	2021-02-08
EPI_ISL_1814025	North America	Jan, 21	USA	2021-01-31
EPI_ISL_1814026	North America	Feb, 20	USA	2020-12-28
EPI_ISL_1814027	North America	Feb, 21	USA	2021-02-06
EPI_ISL_1814028	North America	Feb, 21	USA	2021-02-03
EPI_ISL_1814029	North America	Feb, 21	USA	2021-02-06
EPI_ISL_1814035	North America	Jan, 21	USA	2021-01-29
EPI_ISL_1814036	North America	Feb, 21	USA	2021-02-25
EPI_ISL_1814037	North America	Feb, 21	USA	2021-02-08
EPI_ISL_1814038	North America	Feb, 21	USA	2021-02-09
EPI_ISL_1814039	North America	Jan, 21	USA	2021-01-19
EPI_ISL_1815300	North America	Feb, 21	USA	2021-02-03
EPI_ISL_1815301	North America	Mar, 21	USA	2021-03-14
EPI_ISL_1815302	North America	Feb, 21	USA	2021-02-03
EPI_ISL_1815303	North America	Feb, 21	USA	2021-02-21
EPI_ISL_1815304	North America	Feb, 21	USA	2021-02-09
EPI_ISL_1815305	North America	Feb, 21	USA	2021-02-25
EPI_ISL_1815306	North America	Jan, 21	USA	2021-01-18
EPI_ISL_1815307	North America	Feb, 21	USA	2021-02-23
EPI_ISL_1815308	North America	Jan, 21	USA	2021-01-30
EPI_ISL_1815309	North America	Feb, 21	USA	2021-02-23
EPI_ISL_1815310	North America	Feb, 21	USA	2021-02-15
EPI_ISL_1815311	North America	Feb, 21	USA	2021-02-03
EPI_ISL_1815312	North America	Jan, 21	USA	2021-01-22
EPI_ISL_1815313	North America	Feb, 21	USA	2021-02-03
EPI_ISL_1815314	North America	Jan, 21	USA	2021-01-19
EPI_ISL_1815315	North America	Feb, 21	USA	2021-02-24
EPI_ISL_1815316	North America	Jan, 21	USA	2021-01-24
EPI_ISL_1815317	North America	Jan, 21	USA	2021-01-27
EPI_ISL_1815318	North America	Mar, 21	USA	2021-03-04
EPI_ISL_1815319	North America	Feb, 21	USA	2021-02-01
EPI_ISL_1815320	North America	Mar, 21	USA	2021-03-04
EPI_ISL_1815321	North America	Jan, 21	USA	2021-01-17
EPI_ISL_1815322	North America	Feb, 21	USA	2021-02-07
EPI_ISL_1815323	North America	Feb, 21	USA	2021-02-03
EPI_ISL_1815324	North America	Jan, 21	USA	2021-01-14
EPI_ISL_1815325	North America	Jan, 21	USA	2021-01-30
EPI_ISL_1815326	North America	Mar, 21	USA	2021-03-04
EPI_ISL_1815327	North America	Feb, 21	USA	2021-02-09
EPI_ISL_1815328	North America	Feb, 21	USA	2021-02-12
EPI_ISL_1815329	North America	Mar, 21	USA	2021-03-01
EPI_ISL_1815330	North America	Feb, 21	USA	2021-02-05
EPI_ISL_1815331	North America	Jan, 21	USA	2021-01-15
EPI_ISL_1815332	North America	Jan, 21	USA	2021-01-18
EPI_ISL_1815333	North America	Feb, 21	USA	2021-02-23
EPI_ISL_1815334	North America	Jan, 21	USA	2021-01-21
EPI_ISL_1815335	North America	Mar, 21	USA	2021-03-16
EPI_ISL_1815336	North America	Mar, 21	USA	2021-03-14
EPI_ISL_1815337	North America	Feb, 21	USA	2021-02-27
EPI_ISL_1815338	North America	Jan, 21	USA	2021-01-20
EPI_ISL_1815339	North America	Feb, 21	USA	2021-02-08
EPI_ISL_1815340	North America	Mar, 21	USA	2021-03-11
EPI_ISL_1815341	North America	Mar, 21	USA	2021-03-01
EPI_ISL_1815342	North America	Jan, 21	USA	2021-01-06
EPI_ISL_1815343	North America	Feb, 21	USA	2021-02-10
EPI_ISL_1815344	North America	Jan, 21	USA	2021-01-12
EPI_ISL_1815345	North America	Jan, 21	USA	2021-01-21
EPI_ISL_1815346	North America	Mar, 21	USA	2021-03-09
EPI_ISL_1815347	North America	Feb, 21	USA	2021-02-10
EPI_ISL_1815348	North America	Feb, 21	USA	2021-02-07
EPI_ISL_1815349	North America	Jan, 21	USA	2021-01-28
EPI_ISL_1815350	North America	Mar, 21	USA	2021-03-05
EPI_ISL_1815351	North America	Feb, 20	USA	2020-12-23
EPI_ISL_1815352	North America	Jan, 21	USA	2021-01-28
EPI_ISL_1815353	North America	Feb, 21	USA	2021-02-03
EPI_ISL_1815354	North America	Mar, 21	USA	2021-03-05
EPI_ISL_1815355	North America	Jan, 21	USA	2021-01-22
EPI_ISL_1815356	North America	Feb, 21	USA	2021-02-04
EPI_ISL_1815357	North America	Mar, 21	USA	2021-03-06
EPI_ISL_1815358	North America	Feb, 21	USA	2021-02-02
EPI_ISL_1815359	North America	Feb, 21	USA	2021-02-23
EPI_ISL_1815367	North America	Feb, 21	USA	2021-02-11
EPI_ISL_1815368	North America	Mar, 21	USA	2021-03-03
EPI_ISL_1815369	North America	Jan, 21	USA	2021-01-15
EPI_ISL_1816600	North America	Jan, 21	USA	2021-01-20
EPI_ISL_1816601	North America	Jan, 21	USA	2021-01-20
EPI_ISL_1816602	North America	Feb, 21	USA	2021-02-12
EPI_ISL_1816603	North America	Mar, 21	USA	2021-03-08
EPI_ISL_1816604	North America	Feb, 21	USA	2021-02-15
EPI_ISL_1816605	North America	Feb, 21	USA	2021-02-14
EPI_ISL_1816606	North America	Jan, 21	USA	2021-01-25
EPI_ISL_1816607	North America	Jan, 21	USA	2021-01-24
EPI_ISL_1816608	North America	Feb, 21	USA	2021-02-25
EPI_ISL_1816609	North America	Feb, 21	USA	2021-02-28
EPI_ISL_1816610	North America	Mar, 21	USA	2021-03-13
EPI_ISL_1816611	North America	Mar, 21	USA	2021-03-05
EPI_ISL_1816612	North America	Feb, 21	USA	2021-02-20
EPI_ISL_1816613	North America	Mar, 21	USA	2021-03-09
EPI_ISL_1816614	North America	Feb, 21	USA	2021-02-13
EPI_ISL_1816615	North America	Mar, 21	USA	2021-03-04
EPI_ISL_1816616	North America	Feb, 21	USA	2021-02-27
EPI_ISL_1816617	North America	Jan, 21	USA	2021-01-28
EPI_ISL_1816618	North America	Feb, 21	USA	2021-02-12
EPI_ISL_1816619	North America	Feb, 21	USA	2021-02-23
EPI_ISL_1816620	North America	Jan, 21	USA	2021-01-17
EPI_ISL_1816621	North America	Feb, 21	USA	2021-02-11
EPI_ISL_1816622	North America	Feb, 21	USA	2021-02-04
EPI_ISL_1816623	North America	Feb, 21	USA	2021-02-01
EPI_ISL_1816624	North America	Feb, 21	USA	2021-02-24
EPI_ISL_1816625	North America	Jan, 21	USA	2021-01-29
EPI_ISL_1816626	North America	Jan, 21	USA	2021-01-28
EPI_ISL_1816627	North America	Feb, 21	USA	2021-02-20
EPI_ISL_1816628	North America	Feb, 21	USA	2021-02-10
EPI_ISL_1816629	North America	Feb, 21	USA	2021-02-27
EPI_ISL_1816630	North America	Jan, 21	USA	2021-01-27
EPI_ISL_1816631	North America	Jan, 21	USA	2021-01-21
EPI_ISL_1816632	North America	Feb, 21	USA	2021-02-23
EPI_ISL_1816633	North America	Feb, 20	USA	2020-12-22
EPI_ISL_1816634	North America	Mar, 21	USA	2021-03-09
EPI_ISL_1816635	North America	Jan, 21	USA	2021-01-17
EPI_ISL_1816636	North America	Mar, 21	USA	2021-03-08
EPI_ISL_1816637	North America	Mar, 21	USA	2021-03-12
EPI_ISL_1816638	North America	Feb, 21	USA	2021-02-01
EPI_ISL_1816639	North America	Mar, 21	USA	2021-03-05
EPI_ISL_1816640	North America	Mar, 21	USA	2021-03-04
EPI_ISL_1816641	North America	Feb, 21	USA	2021-02-10
EPI_ISL_1816642	North America	Feb, 21	USA	2021-02-22
EPI_ISL_1816643	North America	Feb, 21	USA	2021-02-10
EPI_ISL_1816644	North America	Feb, 21	USA	2021-02-23
EPI_ISL_1816645	North America	Jan, 21	USA	2021-01-28
EPI_ISL_1816646	North America	Jan, 21	USA	2021-01-20
EPI_ISL_1816647	North America	Jan, 21	USA	2021-01-27
EPI_ISL_1816648	North America	Feb, 21	USA	2021-02-26
EPI_ISL_1816649	North America	Feb, 21	USA	2021-02-15
EPI_ISL_1816650	North America	Mar, 21	USA	2021-03-12
EPI_ISL_1816651	North America	Jan, 21	USA	2021-01-24
EPI_ISL_1816652	North America	Mar, 21	USA	2021-03-01
EPI_ISL_1816653	North America	Jan, 21	USA	2021-01-31
EPI_ISL_1816654	North America	Jan, 21	USA	2021-01-28
EPI_ISL_1816655	North America	Feb, 21	USA	2021-02-05
EPI_ISL_1816656	North America	Jan, 21	USA	2021-01-24
EPI_ISL_1816657	North America	Jan, 21	USA	2021-01-17
EPI_ISL_1816658	North America	Jan, 21	USA	2021-01-16
EPI_ISL_1816659	North America	Feb, 20	USA	2020-12-14
EPI_ISL_1816660	North America	Jan, 21	USA	2021-01-16
EPI_ISL_1816661	North America	Feb, 21	USA	2021-02-14
EPI_ISL_1816662	North America	Jan, 21	USA	2021-01-17
EPI_ISL_1816663	North America	Jan, 21	USA	2021-01-28
EPI_ISL_1816664	North America	Jan, 21	USA	2021-01-26
EPI_ISL_1816665	North America	Feb, 21	USA	2021-02-28
EPI_ISL_1816666	North America	Mar, 21	USA	2021-03-16
EPI_ISL_1816667	North America	Jan, 21	USA	2021-01-27
EPI_ISL_1816668	North America	Jan, 21	USA	2021-01-17
EPI_ISL_1816669	North America	Mar, 21	USA	2021-03-09
EPI_ISL_1816670	North America	Feb, 21	USA	2021-02-11
EPI_ISL_1816671	North America	Mar, 21	USA	2021-03-09
EPI_ISL_1816672	North America	Jan, 21	USA	2021-01-24
EPI_ISL_1816673	North America	Jan, 21	USA	2021-01-28
EPI_ISL_1816674	North America	Nov, 20	USA	2020-11-09
EPI_ISL_1816675	North America	Mar, 21	USA	2021-03-09
EPI_ISL_1816676	North America	Jan, 21	USA	2021-01-24
EPI_ISL_1816677	North America	Jan, 21	USA	2021-01-24
EPI_ISL_1816678	North America	Mar, 21	USA	2021-03-11
EPI_ISL_1816679	North America	Feb, 21	USA	2021-02-05
EPI_ISL_1816680	North America	Mar, 21	USA	2021-03-09
EPI_ISL_1816681	North America	Mar, 21	USA	2021-03-07
EPI_ISL_1816682	North America	Jan, 21	USA	2021-01-24
EPI_ISL_1816683	North America	Jan, 21	USA	2021-01-28
EPI_ISL_1816684	North America	Jan, 21	USA	2021-01-30
EPI_ISL_1816685	North America	Jan, 21	USA	2021-01-27
EPI_ISL_1816686	North America	Feb, 21	USA	2021-02-02
EPI_ISL_1816687	North America	Feb, 21	USA	2021-02-23
EPI_ISL_1816688	North America	Feb, 21	USA	2021-02-10
EPI_ISL_1816689	North America	Jan, 21	USA	2021-01-29
EPI_ISL_1816698	North America	Jan, 21	USA	2021-01-27
EPI_ISL_1816699	North America	Mar, 21	USA	2021-03-09
EPI_ISL_1817928	North America	Mar, 21	USA	2021-03-11
EPI_ISL_1807346	Latin America	Mar, 21	Mexico	2021-03-18
EPI_ISL_1807347	Latin America	Mar, 21	Mexico	2021-03-10
EPI_ISL_1807360	Latin America	Mar, 21	Mexico	2021-03-11
EPI_ISL_1807364	Latin America	Mar, 21	Mexico	2021-03-16
EPI_ISL_1807365	Latin America	Mar, 21	Mexico	2021-03-16
EPI_ISL_1807366	Latin America	Mar, 21	Mexico	2021-03-16
EPI_ISL_1807367	Latin America	Mar, 21	Mexico	2021-03-16
EPI_ISL_1807368	Latin America	Mar, 21	Mexico	2021-03-12
EPI_ISL_1807369	Latin America	Mar, 21	Mexico	2021-03-12
EPI_ISL_1807370	Latin America	Mar, 21	Mexico	2021-03-12
EPI_ISL_1807371	Latin America	Mar, 21	Mexico	2021-03-12
EPI_ISL_1807372	Latin America	Mar, 21	Mexico	2021-03-11
EPI_ISL_1807373	Latin America	Mar, 21	Mexico	2021-03-11
EPI_ISL_1807374	Latin America	Mar, 21	Mexico	2021-03-11
EPI_ISL_1807375	Europe	Feb, 21	Sweden	2021-02-26
EPI_ISL_1807376	Europe	Feb, 21	Sweden	2021-02-26
EPI_ISL_1807377	Europe	Feb, 21	Sweden	2021-02-26
EPI_ISL_1807378	Europe	Feb, 21	Sweden	2021-02-26
EPI_ISL_1807379	Europe	Feb, 21	Sweden	2021-02-26
EPI_ISL_1807380	Europe	Feb, 21	Sweden	2021-02-26
EPI_ISL_1807381	Europe	Feb, 21	Sweden	2021-02-26
EPI_ISL_1807382	Europe	Feb, 21	Sweden	2021-02-26
EPI_ISL_1807383	Europe	Feb, 21	Sweden	2021-02-26
EPI_ISL_1807384	Europe	Feb, 21	Sweden	2021-02-26
EPI_ISL_1807385	Europe	Feb, 21	Sweden	2021-02-26
EPI_ISL_1807386	Europe	Feb, 21	Sweden	2021-02-26
EPI_ISL_1807387	Europe	Feb, 21	Sweden	2021-02-26
EPI_ISL_1807388	Europe	Feb, 21	Sweden	2021-02-26
EPI_ISL_1807389	Europe	Feb, 21	Sweden	2021-02-22
EPI_ISL_1807390	Europe	Feb, 21	Sweden	2021-02-22
EPI_ISL_1807391	Europe	Feb, 21	Sweden	2021-02-22
EPI_ISL_1807392	Europe	Feb, 21	Sweden	2021-02-22
EPI_ISL_1807393	Europe	Feb, 21	Sweden	2021-02-22
EPI_ISL_1807394	Europe	Feb, 21	Sweden	2021-02-22
EPI_ISL_1807395	Europe	Feb, 21	Sweden	2021-02-22
EPI_ISL_1807396	Europe	Feb, 21	Sweden	2021-02-22
EPI_ISL_1807397	Europe	Feb, 21	Sweden	2021-02-22
EPI_ISL_1807398	Europe	Feb, 21	Sweden	2021-02-22
EPI_ISL_1807399	Europe	Feb, 21	Sweden	2021-02-22
EPI_ISL_1808688	Europe	Mar, 21	Sweden	2021-03-10
EPI_ISL_1808689	Europe	Mar, 21	Sweden	2021-03-11
EPI_ISL_1808690	Europe	Mar, 21	Sweden	2021-03-11
EPI_ISL_1808691	Europe	Mar, 21	Sweden	2021-03-11
EPI_ISL_1808692	Europe	Mar, 21	Sweden	2021-03-11
EPI_ISL_1808693	Europe	Mar, 21	Sweden	2021-03-11
EPI_ISL_1808694	Europe	Mar, 21	Sweden	2021-03-11
EPI_ISL_1808695	Europe	Mar, 21	Sweden	2021-03-11
EPI_ISL_1808696	Europe	Mar, 21	Sweden	2021-03-11
EPI_ISL_1808697	Europe	Mar, 21	Sweden	2021-03-11
EPI_ISL_1808698	Europe	Mar, 21	Sweden	2021-03-11
EPI_ISL_1808699	Europe	Mar, 21	Sweden	2021-03-11
EPI_ISL_1809500	Europe	Mar, 21	Sweden	2021-03-08
EPI_ISL_1809502	Europe	Mar, 21	Sweden	2021-03-08
EPI_ISL_1809504	Europe	Mar, 21	Sweden	2021-03-08
EPI_ISL_1809506	Europe	Mar, 21	Sweden	2021-03-08
EPI_ISL_1809508	Europe	Mar, 21	Sweden	2021-03-08
EPI_ISL_1809990	Europe	Jan, 21	Sweden	2021-01-22
EPI_ISL_1809991	Europe	Feb, 21	Sweden	2021-02-23
EPI_ISL_1809992	Europe	Feb, 21	Sweden	2021-02-23
EPI_ISL_1809993	Europe	Feb, 21	Sweden	2021-02-23
EPI_ISL_1809994	Europe	Feb, 21	Sweden	2021-02-22
EPI_ISL_1809995	Europe	Feb, 21	Sweden	2021-02-23
EPI_ISL_1809996	Europe	Feb, 21	Sweden	2021-02-23
EPI_ISL_1809997	Europe	Feb, 21	Sweden	2021-02-23
EPI_ISL_1809998	Europe	Feb, 21	Sweden	2021-02-23
EPI_ISL_1809999	Europe	Feb, 21	Sweden	2021-02-23
EPI_ISL_1811800	North America	Jan, 21	USA	2021-01-07
EPI_ISL_1811801	North America	Feb, 21	USA	2021-02-13
EPI_ISL_1811802	North America	Feb, 21	USA	2021-02-15
EPI_ISL_1811803	North America	Feb, 21	USA	2021-02-13
EPI_ISL_1811804	North America	Feb, 21	USA	2021-02-13
EPI_ISL_1811805	North America	Feb, 21	USA	2021-02-15
EPI_ISL_1811806	North America	Feb, 21	USA	2021-02-15
EPI_ISL_1811807	North America	Mar, 21	USA	2021-03-11
EPI_ISL_1811808	North America	Feb, 21	USA	2021-02-16
EPI_ISL_1811809	North America	Feb, 21	USA	2021-02-13
EPI_ISL_1811810	North America	Feb, 21	USA	2021-02-14
EPI_ISL_1811811	North America	Feb, 21	USA	2021-02-13
EPI_ISL_1811812	North America	Nov, 20	USA	2020-11-05
EPI_ISL_1811813	North America	Feb, 21	USA	2021-02-14
EPI_ISL_1811814	North America	Feb, 21	USA	2021-02-15
EPI_ISL_1811815	North America	Feb, 21	USA	2021-02-13
EPI_ISL_1811816	North America	Feb, 21	USA	2021-02-15
EPI_ISL_1811817	North America	Mar, 21	USA	2021-03-05
EPI_ISL_1811818	North America	Feb, 21	USA	2021-02-13
EPI_ISL_1811819	North America	Feb, 21	USA	2021-02-15
EPI_ISL_1811820	North America	Feb, 21	USA	2021-02-15
EPI_ISL_1811821	North America	Nov, 20	USA	2020-11-13
EPI_ISL_1811822	North America	Feb, 21	USA	2021-02-15
EPI_ISL_1811823	North America	Jan, 21	USA	2021-01-07
EPI_ISL_1811824	North America	Nov, 20	USA	2020-11-23
EPI_ISL_1811825	North America	Feb, 21	USA	2021-02-23
EPI_ISL_1811826	North America	Feb, 21	USA	2021-02-15
EPI_ISL_1811827	North America	Feb, 21	USA	2021-02-15
EPI_ISL_1811828	North America	Mar, 21	USA	2021-03-09
EPI_ISL_1811829	North America	Feb, 21	USA	2021-02-18
EPI_ISL_1814030	North America	Feb, 21	USA	2021-02-03
EPI_ISL_1814031	North America	Jan, 21	USA	2021-01-15
EPI_ISL_1814032	North America	Feb, 21	USA	2021-02-04
EPI_ISL_1814033	North America	Jan, 21	USA	2021-01-31
EPI_ISL_1814034	North America	Jan, 21	USA	2021-01-31
EPI_ISL_1814040	North America	Feb, 21	USA	2021-02-12
EPI_ISL_1814041	North America	Feb, 21	USA	2021-02-03
EPI_ISL_1814042	North America	Feb, 21	USA	2021-02-07
EPI_ISL_1814043	North America	Mar, 21	USA	2021-03-02
EPI_ISL_1814044	North America	Feb, 21	USA	2021-02-06
EPI_ISL_1814045	North America	Jan, 21	USA	2021-01-18
EPI_ISL_1814046	North America	Mar, 21	USA	2021-03-05
EPI_ISL_1814047	North America	Feb, 21	USA	2021-02-08
EPI_ISL_1814048	North America	Feb, 21	USA	2021-02-01
EPI_ISL_1814049	North America	Nov, 20	USA	2020-11-28
EPI_ISL_1814050	North America	Jan, 21	USA	2021-01-14
EPI_ISL_1814051	North America	Feb, 21	USA	2021-02-03
EPI_ISL_1814052	North America	Jan, 21	USA	2021-01-17
EPI_ISL_1814053	North America	Feb, 21	USA	2021-02-23
EPI_ISL_1814054	North America	Jan, 21	USA	2021-01-16
EPI_ISL_1814055	North America	Feb, 20	USA	2020-12-18
EPI_ISL_1814056	North America	Feb, 21	USA	2021-02-22
EPI_ISL_1814057	North America	Feb, 21	USA	2021-02-07
EPI_ISL_1814058	North America	Feb, 21	USA	2021-02-04
EPI_ISL_1814059	North America	Jan, 21	USA	2021-01-17
EPI_ISL_1814060	North America	Mar, 21	USA	2021-03-01
EPI_ISL_1814061	North America	Jan, 21	USA	2021-01-18
EPI_ISL_1814062	North America	Feb, 21	USA	2021-02-07
EPI_ISL_1814063	North America	Feb, 21	USA	2021-02-25
EPI_ISL_1814064	North America	Jan, 21	USA	2021-01-21
EPI_ISL_1814065	North America	Mar, 21	USA	2021-03-05
EPI_ISL_1814066	North America	Mar, 21	USA	2021-03-12
EPI_ISL_1814067	North America	Feb, 21	USA	2021-02-01
EPI_ISL_1814068	North America	Feb, 21	USA	2021-02-04
EPI_ISL_1814069	North America	Jan, 21	USA	2021-01-31
EPI_ISL_1814070	North America	Feb, 21	USA	2021-02-01
EPI_ISL_1814071	North America	Feb, 21	USA	2021-02-24
EPI_ISL_1814072	North America	Jan, 21	USA	2021-01-16
EPI_ISL_1814073	North America	Feb, 21	USA	2021-02-08
EPI_ISL_1814074	North America	Feb, 21	USA	2021-02-02
EPI_ISL_1814075	North America	Jan, 21	USA	2021-01-15
EPI_ISL_1814076	North America	Feb, 21	USA	2021-02-28
EPI_ISL_1814077	North America	Jan, 21	USA	2021-01-12
EPI_ISL_1814078	North America	Jan, 21	USA	2021-01-12
EPI_ISL_1814079	North America	Jan, 21	USA	2021-01-31
EPI_ISL_1814080	North America	Feb, 21	USA	2021-02-07
EPI_ISL_1814081	North America	Jan, 21	USA	2021-01-21
EPI_ISL_1814082	North America	Mar, 21	USA	2021-03-15
EPI_ISL_1814083	North America	Jan, 21	USA	2021-01-22
EPI_ISL_1814084	North America	Feb, 21	USA	2021-02-05
EPI_ISL_1814085	North America	Feb, 21	USA	2021-02-02
EPI_ISL_1814086	North America	Feb, 21	USA	2021-02-02
EPI_ISL_1814087	North America	Feb, 21	USA	2021-02-22
EPI_ISL_1814088	North America	Jan, 21	USA	2021-01-19
EPI_ISL_1814089	North America	Mar, 21	USA	2021-03-01
EPI_ISL_1814090	North America	Feb, 21	USA	2021-02-01
EPI_ISL_1814091	North America	Jan, 21	USA	2021-01-12
EPI_ISL_1814092	North America	Feb, 21	USA	2021-02-04
EPI_ISL_1814093	North America	Jan, 21	USA	2021-01-23
EPI_ISL_1814094	North America	Jan, 21	USA	2021-01-17
EPI_ISL_1814095	North America	Feb, 21	USA	2021-02-10
EPI_ISL_1814096	North America	Feb, 21	USA	2021-02-06
EPI_ISL_1814097	North America	Jan, 21	USA	2021-01-28
EPI_ISL_1814098	North America	Mar, 21	USA	2021-03-07
EPI_ISL_1814099	North America	Jan, 21	USA	2021-01-23
EPI_ISL_1815360	North America	Feb, 21	USA	2021-02-04
EPI_ISL_1815361	North America	Feb, 21	USA	2021-02-09
EPI_ISL_1815362	North America	Feb, 21	USA	2021-02-09
EPI_ISL_1815363	North America	Mar, 21	USA	2021-03-03
EPI_ISL_1815364	North America	Jan, 21	USA	2021-01-22
EPI_ISL_1815365	North America	Jan, 21	USA	2021-01-25
EPI_ISL_1815366	North America	Feb, 21	USA	2021-02-10
EPI_ISL_1815370	North America	Jan, 21	USA	2021-01-25
EPI_ISL_1815371	North America	Mar, 21	USA	2021-03-06
EPI_ISL_1815372	North America	Jan, 21	USA	2021-01-19
EPI_ISL_1815373	North America	Feb, 21	USA	2021-02-26
EPI_ISL_1815374	North America	Jan, 21	USA	2021-01-16
EPI_ISL_1815375	North America	Feb, 21	USA	2021-02-25
EPI_ISL_1815376	North America	Feb, 21	USA	2021-02-10
EPI_ISL_1815377	North America	Jan, 21	USA	2021-01-22
EPI_ISL_1815378	North America	Mar, 21	USA	2021-03-10
EPI_ISL_1815379	North America	Feb, 21	USA	2021-02-09
EPI_ISL_1815380	North America	Feb, 20	USA	2020-12-18
EPI_ISL_1815381	North America	Jan, 21	USA	2021-01-20
EPI_ISL_1815382	North America	Feb, 21	USA	2021-02-10
EPI_ISL_1815383	North America	Feb, 21	USA	2021-02-28
EPI_ISL_1815384	North America	Feb, 21	USA	2021-02-12
EPI_ISL_1815385	North America	Mar, 21	USA	2021-03-07
EPI_ISL_1815386	North America	Mar, 21	USA	2021-03-02
EPI_ISL_1815387	North America	Mar, 21	USA	2021-03-09
EPI_ISL_1815388	North America	Mar, 21	USA	2021-03-08
EPI_ISL_1815389	North America	Feb, 21	USA	2021-02-07
EPI_ISL_1815390	North America	Mar, 21	USA	2021-03-10
EPI_ISL_1815391	North America	Feb, 21	USA	2021-02-23
EPI_ISL_1815392	North America	Feb, 21	USA	2021-02-25
EPI_ISL_1815393	North America	Mar, 21	USA	2021-03-11
EPI_ISL_1815394	North America	Feb, 21	USA	2021-02-04
EPI_ISL_1815395	North America	Feb, 21	USA	2021-02-21
EPI_ISL_1815396	North America	Mar, 21	USA	2021-03-09
EPI_ISL_1815397	North America	Jan, 21	USA	2021-01-28
EPI_ISL_1815398	North America	Feb, 21	USA	2021-02-05
EPI_ISL_1815399	North America	Feb, 21	USA	2021-02-24
EPI_ISL_1815800	North America	Jan, 21	USA	2021-01-18
EPI_ISL_1815805	North America	Feb, 21	USA	2021-02-05
EPI_ISL_1815806	North America	Feb, 21	USA	2021-02-25
EPI_ISL_1815807	North America	Jan, 21	USA	2021-01-11
EPI_ISL_1815808	North America	Feb, 21	USA	2021-02-24
EPI_ISL_1815809	North America	Mar, 21	USA	2021-03-14
EPI_ISL_1816690	North America	Feb, 21	USA	2021-02-16
EPI_ISL_1816691	North America	Jan, 21	USA	2021-01-27
EPI_ISL_1816692	North America	Jan, 21	USA	2021-01-24
EPI_ISL_1816693	North America	Feb, 21	USA	2021-02-11
EPI_ISL_1816694	North America	Feb, 21	USA	2021-02-23
EPI_ISL_1816695	North America	Feb, 21	USA	2021-02-27
EPI_ISL_1816696	North America	Jan, 21	USA	2021-01-28
EPI_ISL_1816697	North America	Jan, 21	USA	2021-01-22
EPI_ISL_1818073	North America	Mar, 21	USA	2021-03-01
EPI_ISL_1819361	Europe	Mar, 21	Norway	2021-03-17
EPI_ISL_1819362	Europe	Mar, 21	Norway	2021-03-17
EPI_ISL_1819366	Europe	Mar, 21	Norway	2021-03-18
EPI_ISL_1819368	Europe	Mar, 21	Norway	2021-03-17
EPI_ISL_1819372	Europe	Mar, 21	Norway	2021-03-18
EPI_ISL_1819373	Europe	Mar, 21	Norway	2021-03-20
EPI_ISL_1819374	Europe	Mar, 21	Norway	2021-03-20
EPI_ISL_1819375	Europe	Mar, 21	Norway	2021-03-18
EPI_ISL_1819376	Europe	Mar, 21	Norway	2021-03-19
EPI_ISL_1819377	Europe	Mar, 21	Norway	2021-03-18
EPI_ISL_1820326	Europe	Mar, 21	Norway	2021-03-18
EPI_ISL_1820327	Europe	Mar, 21	Norway	2021-03-18
EPI_ISL_1820330	Europe	Mar, 21	Norway	2021-03-19
EPI_ISL_1820331	Europe	Feb, 21	Norway	2021-02-15
EPI_ISL_1820333	Europe	Mar, 21	Norway	2021-03-05
EPI_ISL_1820334	Europe	Mar, 21	Norway	2021-03-10
EPI_ISL_1820335	Europe	Mar, 21	Norway	2021-03-17
EPI_ISL_1820336	Europe	Mar, 21	Norway	2021-03-17
EPI_ISL_1820337	Europe	Mar, 21	Norway	2021-03-18
EPI_ISL_1820338	Europe	Mar, 21	Norway	2021-03-18
EPI_ISL_1820339	Europe	Mar, 21	Norway	2021-03-10
EPI_ISL_1821661	North America	Feb, 21	USA	2021-02-11
EPI_ISL_1821662	North America	Mar, 21	USA	2021-03-06
EPI_ISL_1821663	North America	Mar, 21	USA	2021-03-13
EPI_ISL_1821664	North America	Feb, 21	USA	2021-02-21
EPI_ISL_1821666	North America	Feb, 21	USA	2021-02-12
EPI_ISL_1821667	North America	Feb, 21	USA	2021-02-23
EPI_ISL_1821676	North America	Mar, 21	USA	2021-03-11
EPI_ISL_1821678	North America	Feb, 21	USA	2021-02-23
EPI_ISL_1821679	North America	Mar, 21	USA	2021-03-04
EPI_ISL_1821680	North America	Mar, 21	USA	2021-03-04
EPI_ISL_1821681	North America	Mar, 21	USA	2021-03-09
EPI_ISL_1821685	North America	Feb, 21	USA	2021-02-23
EPI_ISL_1821686	North America	Mar, 21	USA	2021-03-06
EPI_ISL_1821687	North America	Mar, 21	USA	2021-03-06
EPI_ISL_1821691	North America	Feb, 21	USA	2021-02-10
EPI_ISL_1821692	North America	Mar, 21	USA	2021-03-16
EPI_ISL_1821693	North America	Mar, 21	USA	2021-03-13
EPI_ISL_1821694	North America	Mar, 21	USA	2021-03-16
EPI_ISL_1821695	North America	Mar, 21	USA	2021-03-18
EPI_ISL_1821697	North America	Mar, 21	USA	2021-03-09
EPI_ISL_1821698	North America	Feb, 21	USA	2021-02-11
EPI_ISL_1821699	North America	Mar, 21	USA	2021-03-20
EPI_ISL_1813200	North America	Jan, 21	USA	2021-01-18
EPI_ISL_1813201	North America	Feb, 21	USA	2021-02-18
EPI_ISL_1813202	North America	Feb, 21	USA	2021-02-20
EPI_ISL_1813203	North America	Jan, 21	USA	2021-01-07
EPI_ISL_1813204	North America	Feb, 21	USA	2021-02-05
EPI_ISL_1813205	North America	Jan, 21	USA	2021-01-07
EPI_ISL_1813206	North America	Jan, 21	USA	2021-01-13
EPI_ISL_1813207	North America	Jan, 21	USA	2021-01-06
EPI_ISL_1813208	North America	Feb, 21	USA	2021-02-02
EPI_ISL_1813209	North America	Jan, 21	USA	2021-01-21
EPI_ISL_1813210	North America	Jan, 21	USA	2021-01-06
EPI_ISL_1813211	North America	Feb, 21	USA	2021-02-25
EPI_ISL_1813212	North America	Feb, 21	USA	2021-02-08
EPI_ISL_1813213	North America	Jan, 21	USA	2021-01-15
EPI_ISL_1813214	North America	Feb, 21	USA	2021-02-11
EPI_ISL_1813215	North America	Feb, 21	USA	2021-02-08
EPI_ISL_1813216	North America	Jan, 21	USA	2021-01-06
EPI_ISL_1813217	North America	Mar, 21	USA	2021-03-01
EPI_ISL_1813218	North America	Feb, 21	USA	2021-02-05
EPI_ISL_1813219	North America	Feb, 21	USA	2021-02-22
EPI_ISL_1813220	North America	Feb, 21	USA	2021-02-08
EPI_ISL_1813221	North America	Jan, 21	USA	2021-01-12
EPI_ISL_1813222	North America	Feb, 21	USA	2021-02-01
EPI_ISL_1813223	North America	Feb, 21	USA	2021-02-24
EPI_ISL_1813224	North America	Feb, 21	USA	2021-02-03
EPI_ISL_1813225	North America	Jan, 21	USA	2021-01-15
EPI_ISL_1813226	North America	Jan, 21	USA	2021-01-19
EPI_ISL_1813227	North America	Jan, 21	USA	2021-01-14
EPI_ISL_1813228	North America	Jan, 21	USA	2021-01-18
EPI_ISL_1813229	North America	Jan, 21	USA	2021-01-06
EPI_ISL_1813230	North America	Jan, 21	USA	2021-01-15
EPI_ISL_1813231	North America	Feb, 21	USA	2021-02-12
EPI_ISL_1813232	North America	Jan, 21	USA	2021-01-11
EPI_ISL_1813233	North America	Jan, 21	USA	2021-01-15
EPI_ISL_1813234	North America	Jan, 21	USA	2021-01-15
EPI_ISL_1813235	North America	Jan, 21	USA	2021-01-22
EPI_ISL_1813236	North America	Feb, 21	USA	2021-02-26
EPI_ISL_1813237	North America	Mar, 21	USA	2021-03-16
EPI_ISL_1813238	North America	Mar, 21	USA	2021-03-03
EPI_ISL_1813239	North America	Jan, 21	USA	2021-01-18
EPI_ISL_1813240	North America	Feb, 21	USA	2021-02-16
EPI_ISL_1813241	North America	Feb, 21	USA	2021-02-25
EPI_ISL_1813242	North America	Jan, 21	USA	2021-01-28
EPI_ISL_1813243	North America	Jan, 21	USA	2021-01-13
EPI_ISL_1813244	North America	Jan, 21	USA	2021-01-16
EPI_ISL_1813245	North America	Feb, 21	USA	2021-02-16
EPI_ISL_1813246	North America	Feb, 21	USA	2021-02-24
EPI_ISL_1813247	North America	Jan, 21	USA	2021-01-18
EPI_ISL_1813248	North America	Feb, 21	USA	2021-02-26
EPI_ISL_1813249	North America	Feb, 21	USA	2021-02-05
EPI_ISL_1813250	North America	Jan, 21	USA	2021-01-20
EPI_ISL_1813251	North America	Jan, 21	USA	2021-01-15
EPI_ISL_1813252	North America	Jan, 21	USA	2021-01-06
EPI_ISL_1813253	North America	Feb, 21	USA	2021-02-16
EPI_ISL_1813254	North America	Feb, 21	USA	2021-02-06
EPI_ISL_1813255	North America	Feb, 21	USA	2021-02-24
EPI_ISL_1813256	North America	Jan, 21	USA	2021-01-18
EPI_ISL_1813257	North America	Mar, 21	USA	2021-03-04
EPI_ISL_1813258	North America	Jan, 21	USA	2021-01-21
EPI_ISL_1813259	North America	Jan, 21	USA	2021-01-15
EPI_ISL_1813263	North America	Jan, 21	USA	2021-01-20
EPI_ISL_1813264	North America	Feb, 21	USA	2021-02-26
EPI_ISL_1813265	North America	Jan, 21	USA	2021-01-16
EPI_ISL_1813266	North America	Jan, 21	USA	2021-01-18
EPI_ISL_1813267	North America	Jan, 21	USA	2021-01-16
EPI_ISL_1813268	North America	Jan, 21	USA	2021-01-21
EPI_ISL_1813269	North America	Feb, 21	USA	2021-02-03
EPI_ISL_1814500	North America	Feb, 21	USA	2021-02-07
EPI_ISL_1814501	North America	Jan, 21	USA	2021-01-12
EPI_ISL_1814502	North America	Jan, 21	USA	2021-01-29
EPI_ISL_1814503	North America	Jan, 21	USA	2021-01-26
EPI_ISL_1814504	North America	Mar, 21	USA	2021-03-03
EPI_ISL_1814505	North America	Feb, 21	USA	2021-02-09
EPI_ISL_1814506	North America	Feb, 21	USA	2021-02-01
EPI_ISL_1814507	North America	Feb, 21	USA	2021-02-02
EPI_ISL_1814508	North America	Feb, 21	USA	2021-02-02
EPI_ISL_1814509	North America	Feb, 21	USA	2021-02-01
EPI_ISL_1814510	North America	Feb, 21	USA	2021-02-08
EPI_ISL_1814511	North America	Jan, 21	USA	2021-01-28
EPI_ISL_1814512	North America	Feb, 21	USA	2021-02-06
EPI_ISL_1814513	North America	Jan, 21	USA	2021-01-11
EPI_ISL_1814514	North America	Feb, 21	USA	2021-02-08
EPI_ISL_1814515	North America	Feb, 21	USA	2021-02-25
EPI_ISL_1814516	North America	Feb, 21	USA	2021-02-03
EPI_ISL_1814517	North America	Feb, 21	USA	2021-02-11
EPI_ISL_1814518	North America	Feb, 21	USA	2021-02-09
EPI_ISL_1814519	North America	Mar, 21	USA	2021-03-13
EPI_ISL_1814520	North America	Jan, 21	USA	2021-01-18
EPI_ISL_1814521	North America	Jan, 21	USA	2021-01-21
EPI_ISL_1814522	North America	Mar, 21	USA	2021-03-12
EPI_ISL_1814523	North America	Feb, 21	USA	2021-02-08
EPI_ISL_1814524	North America	Mar, 21	USA	2021-03-01
EPI_ISL_1814525	North America	Feb, 21	USA	2021-02-26
EPI_ISL_1814526	North America	Jan, 21	USA	2021-01-06
EPI_ISL_1814527	North America	Mar, 21	USA	2021-03-03
EPI_ISL_1814528	North America	Jan, 21	USA	2021-01-17
EPI_ISL_1814529	North America	Jan, 21	USA	2021-01-10
EPI_ISL_1814530	North America	Feb, 21	USA	2021-02-03
EPI_ISL_1814531	North America	Jan, 21	USA	2021-01-11
EPI_ISL_1814532	North America	Feb, 21	USA	2021-02-05
EPI_ISL_1814533	North America	Feb, 21	USA	2021-02-10
EPI_ISL_1814534	North America	Feb, 21	USA	2021-02-01
EPI_ISL_1814535	North America	Jan, 21	USA	2021-01-18
EPI_ISL_1814536	North America	Feb, 21	USA	2021-02-23
EPI_ISL_1814537	North America	Mar, 21	USA	2021-03-10
EPI_ISL_1814538	North America	Feb, 21	USA	2021-02-04
EPI_ISL_1814539	North America	Feb, 21	USA	2021-02-24
EPI_ISL_1814540	North America	Mar, 21	USA	2021-03-01
EPI_ISL_1814541	North America	Feb, 21	USA	2021-02-26
EPI_ISL_1814542	North America	Jan, 21	USA	2021-01-12
EPI_ISL_1814543	North America	Feb, 21	USA	2021-02-02
EPI_ISL_1814544	North America	Feb, 21	USA	2021-02-12
EPI_ISL_1814545	North America	Mar, 21	USA	2021-03-14
EPI_ISL_1814546	North America	Feb, 21	USA	2021-02-06
EPI_ISL_1814547	North America	Feb, 21	USA	2021-02-25
EPI_ISL_1814548	North America	Feb, 21	USA	2021-02-02
EPI_ISL_1814549	North America	Feb, 21	USA	2021-02-24
EPI_ISL_1814550	North America	Jan, 21	USA	2021-01-28
EPI_ISL_1814551	North America	Feb, 21	USA	2021-02-08
EPI_ISL_1814552	North America	Mar, 21	USA	2021-03-16
EPI_ISL_1814553	North America	Mar, 21	USA	2021-03-07
EPI_ISL_1814554	North America	Jan, 21	USA	2021-01-18
EPI_ISL_1814555	North America	Feb, 21	USA	2021-02-12
EPI_ISL_1814556	North America	Mar, 21	USA	2021-03-02
EPI_ISL_1814557	North America	Feb, 21	USA	2021-02-25
EPI_ISL_1814558	North America	Mar, 21	USA	2021-03-13
EPI_ISL_1814559	North America	Feb, 21	USA	2021-02-06
EPI_ISL_1814560	North America	Jan, 21	USA	2021-01-11
EPI_ISL_1814561	North America	Mar, 21	USA	2021-03-06
EPI_ISL_1814562	North America	Jan, 21	USA	2021-01-28
EPI_ISL_1814563	North America	Feb, 21	USA	2021-02-01
EPI_ISL_1814564	North America	Jan, 21	USA	2021-01-18
EPI_ISL_1814565	North America	Jan, 21	USA	2021-01-10
EPI_ISL_1814566	North America	Feb, 21	USA	2021-02-04
EPI_ISL_1814567	North America	Jan, 21	USA	2021-01-11
EPI_ISL_1814568	North America	Feb, 21	USA	2021-02-11
EPI_ISL_1814569	North America	Mar, 21	USA	2021-03-09
EPI_ISL_1814570	North America	Feb, 21	USA	2021-02-26
EPI_ISL_1814571	North America	Jan, 21	USA	2021-01-14
EPI_ISL_1814572	North America	Feb, 21	USA	2021-02-24
EPI_ISL_1814573	North America	Feb, 21	USA	2021-02-06
EPI_ISL_1814574	North America	Feb, 21	USA	2021-02-24
EPI_ISL_1814575	North America	Feb, 21	USA	2021-02-09
EPI_ISL_1814576	North America	Jan, 21	USA	2021-01-19
EPI_ISL_1814577	North America	Feb, 21	USA	2021-02-01
EPI_ISL_1814578	North America	Feb, 21	USA	2021-02-03
EPI_ISL_1814579	North America	Feb, 21	USA	2021-02-01
EPI_ISL_1814580	North America	Jan, 21	USA	2021-01-18
EPI_ISL_1814581	North America	Jan, 21	USA	2021-01-18
EPI_ISL_1814582	North America	Feb, 21	USA	2021-02-24
EPI_ISL_1814583	North America	Feb, 21	USA	2021-02-23
EPI_ISL_1814584	North America	Feb, 21	USA	2021-02-08
EPI_ISL_1814585	North America	Jan, 21	USA	2021-01-21
EPI_ISL_1814586	North America	Feb, 21	USA	2021-02-09
EPI_ISL_1814587	North America	Jan, 21	USA	2021-01-18
EPI_ISL_1814588	North America	Feb, 21	USA	2021-02-04
EPI_ISL_1814589	North America	Feb, 21	USA	2021-02-04
EPI_ISL_1814594	North America	Feb, 21	USA	2021-02-07
EPI_ISL_1814596	North America	Jan, 21	USA	2021-01-29
EPI_ISL_1814597	North America	Feb, 21	USA	2021-02-21
EPI_ISL_1814598	North America	Feb, 21	USA	2021-02-26
EPI_ISL_1814599	North America	Jan, 21	USA	2021-01-18
EPI_ISL_1815801	North America	Jan, 21	USA	2021-01-13
EPI_ISL_1815802	North America	Feb, 21	USA	2021-02-06
EPI_ISL_1815803	North America	Jan, 21	USA	2021-01-19
EPI_ISL_1815804	North America	Jan, 21	USA	2021-01-22
EPI_ISL_1815810	North America	Feb, 21	USA	2021-02-22
EPI_ISL_1815811	North America	Feb, 21	USA	2021-02-22
EPI_ISL_1815812	North America	Mar, 21	USA	2021-03-10
EPI_ISL_1815813	North America	Mar, 21	USA	2021-03-16
EPI_ISL_1815814	North America	Jan, 21	USA	2021-01-24
EPI_ISL_1815815	North America	Feb, 21	USA	2021-02-14
EPI_ISL_1815816	North America	Jan, 21	USA	2021-01-24
EPI_ISL_1815817	North America	Jan, 21	USA	2021-01-17
EPI_ISL_1815818	North America	Mar, 21	USA	2021-03-05
EPI_ISL_1815819	North America	Jan, 21	USA	2021-01-24
EPI_ISL_1815820	North America	Jan, 21	USA	2021-01-27
EPI_ISL_1815821	North America	Mar, 21	USA	2021-03-02
EPI_ISL_1815822	North America	Feb, 21	USA	2021-02-10
EPI_ISL_1815823	North America	Mar, 21	USA	2021-03-11
EPI_ISL_1815824	North America	Jan, 21	USA	2021-01-30
EPI_ISL_1815825	North America	Mar, 21	USA	2021-03-10
EPI_ISL_1815826	North America	Jan, 21	USA	2021-01-11
EPI_ISL_1815827	North America	Feb, 21	USA	2021-02-09
EPI_ISL_1815828	North America	Feb, 21	USA	2021-02-12
EPI_ISL_1815829	North America	Jan, 21	USA	2021-01-30
EPI_ISL_1815830	North America	Feb, 21	USA	2021-02-11
EPI_ISL_1815831	North America	Feb, 21	USA	2021-02-08
EPI_ISL_1815832	North America	Mar, 21	USA	2021-03-16
EPI_ISL_1815833	North America	Mar, 21	USA	2021-03-15
EPI_ISL_1815834	North America	Jan, 21	USA	2021-01-18
EPI_ISL_1815835	North America	Jan, 21	USA	2021-01-31
EPI_ISL_1815836	North America	Jan, 21	USA	2021-01-31
EPI_ISL_1815837	North America	Feb, 21	USA	2021-02-03
EPI_ISL_1815838	North America	Mar, 21	USA	2021-03-03
EPI_ISL_1815839	North America	Jan, 21	USA	2021-01-29
EPI_ISL_1815840	North America	Jan, 21	USA	2021-01-22
EPI_ISL_1815841	North America	Jan, 21	USA	2021-01-17
EPI_ISL_1815842	North America	Jan, 21	USA	2021-01-29
EPI_ISL_1815843	North America	Feb, 21	USA	2021-02-01
EPI_ISL_1815844	North America	Jan, 21	USA	2021-01-12
EPI_ISL_1815845	North America	Feb, 21	USA	2021-02-04
EPI_ISL_1815846	North America	Feb, 21	USA	2021-02-22
EPI_ISL_1815847	North America	Mar, 21	USA	2021-03-04
EPI_ISL_1815848	North America	Mar, 21	USA	2021-03-16
EPI_ISL_1815849	North America	Mar, 21	USA	2021-03-01
EPI_ISL_1815850	North America	Feb, 21	USA	2021-02-22
EPI_ISL_1815851	North America	Feb, 21	USA	2021-02-26
EPI_ISL_1815852	North America	Feb, 21	USA	2021-02-23
EPI_ISL_1815853	North America	Feb, 21	USA	2021-02-01
EPI_ISL_1815854	North America	Feb, 21	USA	2021-02-04
EPI_ISL_1815855	North America	Feb, 21	USA	2021-02-24
EPI_ISL_1815856	North America	Mar, 21	USA	2021-03-08
EPI_ISL_1815857	North America	Feb, 21	USA	2021-02-25
EPI_ISL_1815858	North America	Feb, 21	USA	2021-02-02
EPI_ISL_1815859	North America	Jan, 21	USA	2021-01-21
EPI_ISL_1815860	North America	Jan, 21	USA	2021-01-29
EPI_ISL_1815861	North America	Feb, 21	USA	2021-02-24
EPI_ISL_1815862	North America	Feb, 21	USA	2021-02-01
EPI_ISL_1815863	North America	Mar, 21	USA	2021-03-16
EPI_ISL_1815864	North America	Feb, 21	USA	2021-02-21
EPI_ISL_1815865	North America	Feb, 21	USA	2021-02-21
EPI_ISL_1815866	North America	Feb, 21	USA	2021-02-02
EPI_ISL_1815867	North America	Jan, 21	USA	2021-01-31
EPI_ISL_1815868	North America	Mar, 21	USA	2021-03-11
EPI_ISL_1815869	North America	Feb, 21	USA	2021-02-24
EPI_ISL_1815870	North America	Mar, 21	USA	2021-03-05
EPI_ISL_1815871	North America	Feb, 21	USA	2021-02-05
EPI_ISL_1815872	North America	Feb, 21	USA	2021-02-11
EPI_ISL_1815873	North America	Feb, 21	USA	2021-02-23
EPI_ISL_1815874	North America	Feb, 21	USA	2021-02-11
EPI_ISL_1815875	North America	Feb, 21	USA	2021-02-23
EPI_ISL_1815876	North America	Feb, 21	USA	2021-02-08
EPI_ISL_1815877	North America	Jan, 21	USA	2021-01-18
EPI_ISL_1815878	North America	Mar, 21	USA	2021-03-04
EPI_ISL_1815879	North America	Mar, 21	USA	2021-03-09
EPI_ISL_1815880	North America	Feb, 21	USA	2021-02-11
EPI_ISL_1815881	North America	Feb, 21	USA	2021-02-09
EPI_ISL_1815882	North America	Feb, 21	USA	2021-02-11
EPI_ISL_1815883	North America	Jan, 21	USA	2021-01-21
EPI_ISL_1815884	North America	Feb, 21	USA	2021-02-06
EPI_ISL_1815885	North America	Feb, 21	USA	2021-02-12
EPI_ISL_1815886	North America	Jan, 21	USA	2021-01-18
EPI_ISL_1815887	North America	Mar, 21	USA	2021-03-05
EPI_ISL_1815888	North America	Jan, 21	USA	2021-01-11
EPI_ISL_1815889	North America	Jan, 21	USA	2021-01-11
EPI_ISL_1815890	North America	Mar, 21	USA	2021-03-04
EPI_ISL_1815891	North America	Feb, 21	USA	2021-02-05
EPI_ISL_1815892	North America	Feb, 21	USA	2021-02-11
EPI_ISL_1815893	North America	Mar, 21	USA	2021-03-10
EPI_ISL_1815894	North America	Feb, 21	USA	2021-02-06
EPI_ISL_1815895	North America	Feb, 21	USA	2021-02-12
EPI_ISL_1815896	North America	Jan, 21	USA	2021-01-11
EPI_ISL_1815897	North America	Mar, 21	USA	2021-03-05
EPI_ISL_1815898	North America	Jan, 21	USA	2021-01-28
EPI_ISL_1815899	North America	Jan, 21	USA	2021-01-21
EPI_ISL_1807400	Europe	Feb, 21	Sweden	2021-02-22
EPI_ISL_1807401	Europe	Feb, 21	Sweden	2021-02-22
EPI_ISL_1807402	Europe	Feb, 21	Sweden	2021-02-22
EPI_ISL_1807403	Europe	Feb, 21	Sweden	2021-02-22
EPI_ISL_1807404	Europe	Feb, 21	Sweden	2021-02-22
EPI_ISL_1807405	Europe	Feb, 21	Sweden	2021-02-22
EPI_ISL_1807406	Europe	Feb, 21	Sweden	2021-02-22
EPI_ISL_1807407	Europe	Feb, 21	Sweden	2021-02-22
EPI_ISL_1807408	Europe	Feb, 21	Sweden	2021-02-22
EPI_ISL_1807409	Europe	Feb, 21	Sweden	2021-02-22
EPI_ISL_1807410	Europe	Feb, 21	Sweden	2021-02-22
EPI_ISL_1807411	Europe	Feb, 21	Sweden	2021-02-22
EPI_ISL_1807412	Europe	Feb, 21	Sweden	2021-02-22
EPI_ISL_1807413	Europe	Feb, 21	Sweden	2021-02-22
EPI_ISL_1807414	Europe	Feb, 21	Sweden	2021-02-22
EPI_ISL_1807415	Europe	Feb, 21	Sweden	2021-02-22
EPI_ISL_1807416	Europe	Feb, 21	Sweden	2021-02-22
EPI_ISL_1807417	Europe	Feb, 21	Sweden	2021-02-22
EPI_ISL_1807418	Europe	Feb, 21	Sweden	2021-02-22
EPI_ISL_1807419	Europe	Feb, 21	Sweden	2021-02-22
EPI_ISL_1807420	Europe	Feb, 21	Sweden	2021-02-22
EPI_ISL_1807421	Europe	Feb, 21	Sweden	2021-02-22
EPI_ISL_1807422	Europe	Feb, 21	Sweden	2021-02-22
EPI_ISL_1807423	Europe	Feb, 21	Sweden	2021-02-22
EPI_ISL_1807424	Europe	Feb, 21	Sweden	2021-02-22
EPI_ISL_1807425	Europe	Feb, 21	Sweden	2021-02-22
EPI_ISL_1807426	Europe	Feb, 21	Sweden	2021-02-22
EPI_ISL_1807427	Europe	Feb, 21	Sweden	2021-02-22
EPI_ISL_1807429	Europe	Feb, 21	Sweden	2021-02-22
EPI_ISL_1807430	Europe	Feb, 21	Sweden	2021-02-22
EPI_ISL_1807431	Europe	Feb, 21	Sweden	2021-02-22
EPI_ISL_1807432	Europe	Feb, 21	Sweden	2021-02-22
EPI_ISL_1807433	Europe	Feb, 21	Sweden	2021-02-22
EPI_ISL_1807434	Europe	Feb, 21	Sweden	2021-02-22
EPI_ISL_1807435	Europe	Feb, 21	Sweden	2021-02-22
EPI_ISL_1807436	Europe	Feb, 21	Sweden	2021-02-22
EPI_ISL_1807437	Europe	Feb, 21	Sweden	2021-02-22
EPI_ISL_1807438	Europe	Feb, 21	Sweden	2021-02-23
EPI_ISL_1807439	Europe	Feb, 21	Sweden	2021-02-23
EPI_ISL_1807440	Europe	Feb, 21	Sweden	2021-02-23
EPI_ISL_1807441	Europe	Feb, 21	Sweden	2021-02-23
EPI_ISL_1807442	Europe	Feb, 21	Sweden	2021-02-23
EPI_ISL_1807443	Europe	Feb, 21	Sweden	2021-02-23
EPI_ISL_1807444	Europe	Feb, 21	Sweden	2021-02-23
EPI_ISL_1807445	Europe	Feb, 21	Sweden	2021-02-23
EPI_ISL_1807446	Europe	Feb, 21	Sweden	2021-02-23
EPI_ISL_1807447	Europe	Feb, 21	Sweden	2021-02-23
EPI_ISL_1807448	Europe	Feb, 21	Sweden	2021-02-23
EPI_ISL_1807449	Europe	Feb, 21	Sweden	2021-02-23
EPI_ISL_1807450	Europe	Feb, 21	Sweden	2021-02-23
EPI_ISL_1807451	Europe	Feb, 21	Sweden	2021-02-23
EPI_ISL_1807452	Europe	Feb, 21	Sweden	2021-02-23
EPI_ISL_1807453	Europe	Feb, 21	Sweden	2021-02-23
EPI_ISL_1807454	Europe	Feb, 21	Sweden	2021-02-23
EPI_ISL_1807455	Europe	Feb, 21	Sweden	2021-02-23
EPI_ISL_1807456	Europe	Feb, 21	Sweden	2021-02-23
EPI_ISL_1807457	Europe	Feb, 21	Sweden	2021-02-23
EPI_ISL_1807458	Europe	Feb, 21	Sweden	2021-02-23
EPI_ISL_1807459	Europe	Feb, 21	Sweden	2021-02-23
EPI_ISL_1807460	Europe	Feb, 21	Sweden	2021-02-23
EPI_ISL_1807461	Europe	Feb, 21	Sweden	2021-02-23
EPI_ISL_1807462	Europe	Feb, 21	Sweden	2021-02-23
EPI_ISL_1807463	Europe	Feb, 21	Sweden	2021-02-23
EPI_ISL_1807464	Europe	Feb, 21	Sweden	2021-02-23
EPI_ISL_1807465	Europe	Feb, 21	Sweden	2021-02-23
EPI_ISL_1807466	Europe	Feb, 21	Sweden	2021-02-23
EPI_ISL_1807467	Europe	Feb, 21	Sweden	2021-02-23
EPI_ISL_1807468	Europe	Feb, 21	Sweden	2021-02-23
EPI_ISL_1807469	Europe	Feb, 21	Sweden	2021-02-23
EPI_ISL_1808700	Europe	Mar, 21	Sweden	2021-03-11
EPI_ISL_1808701	Europe	Mar, 21	Sweden	2021-03-11
EPI_ISL_1808702	Europe	Mar, 21	Sweden	2021-03-11
EPI_ISL_1808703	Europe	Mar, 21	Sweden	2021-03-11
EPI_ISL_1808704	Europe	Mar, 21	Sweden	2021-03-11
EPI_ISL_1808705	Europe	Mar, 21	Sweden	2021-03-09
EPI_ISL_1808706	Europe	Mar, 21	Sweden	2021-03-10
EPI_ISL_1808707	Europe	Mar, 21	Sweden	2021-03-10
EPI_ISL_1808708	Europe	Mar, 21	Sweden	2021-03-09
EPI_ISL_1808709	Europe	Mar, 21	Sweden	2021-03-09
EPI_ISL_1808710	Europe	Mar, 21	Sweden	2021-03-09
EPI_ISL_1808711	Europe	Mar, 21	Sweden	2021-03-02
EPI_ISL_1808712	Europe	Mar, 21	Sweden	2021-03-02
EPI_ISL_1808713	Europe	Mar, 21	Sweden	2021-03-02
EPI_ISL_1808714	Europe	Mar, 21	Sweden	2021-03-02
EPI_ISL_1808715	Europe	Mar, 21	Sweden	2021-03-02
EPI_ISL_1808716	Europe	Mar, 21	Sweden	2021-03-02
EPI_ISL_1808718	Europe	Mar, 21	Sweden	2021-03-02
EPI_ISL_1808719	Europe	Mar, 21	Sweden	2021-03-02
EPI_ISL_1808721	Europe	Mar, 21	Sweden	2021-03-02
EPI_ISL_1808722	Europe	Mar, 21	Sweden	2021-03-05
EPI_ISL_1808723	Europe	Mar, 21	Sweden	2021-03-05
EPI_ISL_1808724	Europe	Mar, 21	Sweden	2021-03-02
EPI_ISL_1808725	Europe	Mar, 21	Sweden	2021-03-05
EPI_ISL_1808726	Europe	Mar, 21	Sweden	2021-03-05
EPI_ISL_1808727	Europe	Mar, 21	Sweden	2021-03-05
EPI_ISL_1808728	Europe	Mar, 21	Sweden	2021-03-05
EPI_ISL_1808729	Europe	Mar, 21	Sweden	2021-03-05
EPI_ISL_1808730	Europe	Mar, 21	Sweden	2021-03-05
EPI_ISL_1808731	Europe	Mar, 21	Sweden	2021-03-05
EPI_ISL_1808732	Europe	Mar, 21	Sweden	2021-03-05
EPI_ISL_1808733	Europe	Mar, 21	Sweden	2021-03-10
EPI_ISL_1808734	Europe	Mar, 21	Sweden	2021-03-05
EPI_ISL_1808735	Europe	Mar, 21	Sweden	2021-03-05
EPI_ISL_1808736	Europe	Mar, 21	Sweden	2021-03-05
EPI_ISL_1808737	Europe	Mar, 21	Sweden	2021-03-05
EPI_ISL_1808738	Europe	Mar, 21	Sweden	2021-03-05
EPI_ISL_1808739	Europe	Mar, 21	Sweden	2021-03-05
EPI_ISL_1808740	Europe	Mar, 21	Sweden	2021-03-05
EPI_ISL_1808741	Europe	Mar, 21	Sweden	2021-03-05
EPI_ISL_1808742	Europe	Mar, 21	Sweden	2021-03-05
EPI_ISL_1808743	Europe	Mar, 21	Sweden	2021-03-08
EPI_ISL_1808744	Europe	Mar, 21	Sweden	2021-03-08
EPI_ISL_1808745	Europe	Mar, 21	Sweden	2021-03-08
EPI_ISL_1808746	Europe	Mar, 21	Sweden	2021-03-08
EPI_ISL_1808747	Europe	Mar, 21	Sweden	2021-03-08
EPI_ISL_1808748	Europe	Mar, 21	Sweden	2021-03-08
EPI_ISL_1808749	Europe	Mar, 21	Sweden	2021-03-04
EPI_ISL_1808750	Europe	Mar, 21	Sweden	2021-03-04
EPI_ISL_1808751	Europe	Mar, 21	Sweden	2021-03-04
EPI_ISL_1808752	Europe	Mar, 21	Sweden	2021-03-09
EPI_ISL_1808753	Europe	Mar, 21	Sweden	2021-03-09
EPI_ISL_1808754	Europe	Mar, 21	Sweden	2021-03-10
EPI_ISL_1808755	Europe	Mar, 21	Sweden	2021-03-10
EPI_ISL_1808756	Europe	Mar, 21	Sweden	2021-03-11
EPI_ISL_1808757	Europe	Mar, 21	Sweden	2021-03-11
EPI_ISL_1808758	Europe	Mar, 21	Sweden	2021-03-11
EPI_ISL_1808759	Europe	Mar, 21	Sweden	2021-03-11
EPI_ISL_1808760	Europe	Mar, 21	Sweden	2021-03-11
EPI_ISL_1808761	Europe	Mar, 21	Sweden	2021-03-11
EPI_ISL_1808762	Europe	Mar, 21	Sweden	2021-03-11
EPI_ISL_1808763	Europe	Mar, 21	Sweden	2021-03-11
EPI_ISL_1808764	Europe	Mar, 21	Sweden	2021-03-11
EPI_ISL_1808765	Europe	Mar, 21	Sweden	2021-03-11
EPI_ISL_1808766	Europe	Mar, 21	Sweden	2021-03-11
EPI_ISL_1808767	Europe	Mar, 21	Sweden	2021-03-11
EPI_ISL_1808768	Europe	Mar, 21	Sweden	2021-03-11
EPI_ISL_1808769	Europe	Mar, 21	Sweden	2021-03-11
EPI_ISL_1808770	Europe	Mar, 21	Sweden	2021-03-10
EPI_ISL_1808771	Europe	Mar, 21	Sweden	2021-03-11
EPI_ISL_1808772	Europe	Mar, 21	Sweden	2021-03-11
EPI_ISL_1808773	Europe	Mar, 21	Sweden	2021-03-11
EPI_ISL_1808774	Europe	Mar, 21	Sweden	2021-03-05
EPI_ISL_1808775	Europe	Mar, 21	Sweden	2021-03-05
EPI_ISL_1808776	Europe	Mar, 21	Sweden	2021-03-05
EPI_ISL_1808778	Europe	Mar, 21	Sweden	2021-03-05
EPI_ISL_1808779	Europe	Mar, 21	Sweden	2021-03-10
EPI_ISL_1808780	Europe	Mar, 21	Sweden	2021-03-09
EPI_ISL_1808781	Europe	Mar, 21	Sweden	2021-03-09
EPI_ISL_1808782	Europe	Mar, 21	Sweden	2021-03-09
EPI_ISL_1808783	Europe	Mar, 21	Sweden	2021-03-09
EPI_ISL_1808784	Europe	Mar, 21	Sweden	2021-03-09
EPI_ISL_1808785	Europe	Mar, 21	Sweden	2021-03-07
EPI_ISL_1808786	Europe	Mar, 21	Sweden	2021-03-08
EPI_ISL_1808787	Europe	Mar, 21	Sweden	2021-03-08
EPI_ISL_1808788	Europe	Mar, 21	Sweden	2021-03-08
EPI_ISL_1808789	Europe	Mar, 21	Sweden	2021-03-07
EPI_ISL_1808790	Europe	Mar, 21	Sweden	2021-03-07
EPI_ISL_1808791	Europe	Mar, 21	Sweden	2021-03-08
EPI_ISL_1808792	Europe	Mar, 21	Sweden	2021-03-04
EPI_ISL_1808793	Europe	Mar, 21	Sweden	2021-03-04
EPI_ISL_1808794	Europe	Mar, 21	Sweden	2021-03-01
EPI_ISL_1808795	Europe	Mar, 21	Sweden	2021-03-01
EPI_ISL_1808796	Europe	Feb, 21	Sweden	2021-02-28
EPI_ISL_1808797	Europe	Mar, 21	Sweden	2021-03-01
EPI_ISL_1808798	Europe	Feb, 21	Sweden	2021-02-28
EPI_ISL_1808799	Europe	Feb, 21	Sweden	2021-02-28
EPI_ISL_1813260	North America	Feb, 21	USA	2021-02-01
EPI_ISL_1813261	North America	Mar, 21	USA	2021-03-11
EPI_ISL_1813262	North America	Jan, 21	USA	2021-01-12
EPI_ISL_1813270	North America	Jan, 21	USA	2021-01-15
EPI_ISL_1813271	North America	Feb, 21	USA	2021-02-17
EPI_ISL_1813272	North America	Jan, 21	USA	2021-01-30
EPI_ISL_1813273	North America	Jan, 21	USA	2021-01-06
EPI_ISL_1813274	North America	Feb, 21	USA	2021-02-17
EPI_ISL_1813275	North America	Jan, 21	USA	2021-01-31
EPI_ISL_1813276	North America	Jan, 21	USA	2021-01-07
EPI_ISL_1813277	North America	Feb, 21	USA	2021-02-22
EPI_ISL_1813278	North America	Feb, 21	USA	2021-02-22
EPI_ISL_1813279	North America	Jan, 21	USA	2021-01-04
EPI_ISL_1813280	North America	Jan, 21	USA	2021-01-06
EPI_ISL_1813281	North America	Jan, 21	USA	2021-01-07
EPI_ISL_1813282	North America	Jan, 21	USA	2021-01-22
EPI_ISL_1813283	North America	Feb, 21	USA	2021-02-03
EPI_ISL_1813284	North America	Feb, 21	USA	2021-02-17
EPI_ISL_1813285	North America	Feb, 21	USA	2021-02-06
EPI_ISL_1813286	North America	Feb, 21	USA	2021-02-08
EPI_ISL_1813287	North America	Jan, 21	USA	2021-01-12
EPI_ISL_1813288	North America	Jan, 21	USA	2021-01-18
EPI_ISL_1813289	North America	Feb, 21	USA	2021-02-05
EPI_ISL_1813290	North America	Feb, 21	USA	2021-02-24
EPI_ISL_1813291	North America	Jan, 21	USA	2021-01-07
EPI_ISL_1813292	North America	Jan, 21	USA	2021-01-18
EPI_ISL_1813293	North America	Jan, 21	USA	2021-01-07
EPI_ISL_1813294	North America	Feb, 21	USA	2021-02-03
EPI_ISL_1813295	North America	Feb, 21	USA	2021-02-08
EPI_ISL_1813296	North America	Mar, 21	USA	2021-03-09
EPI_ISL_1813297	North America	Feb, 21	USA	2021-02-02
EPI_ISL_1813298	North America	Jan, 21	USA	2021-01-15
EPI_ISL_1813299	North America	Feb, 21	USA	2021-02-03
EPI_ISL_1814590	North America	Feb, 21	USA	2021-02-07
EPI_ISL_1814591	North America	Feb, 21	USA	2021-02-06
EPI_ISL_1814592	North America	Feb, 21	USA	2021-02-05
EPI_ISL_1814593	North America	Feb, 21	USA	2021-02-10
EPI_ISL_1814595	North America	Jan, 21	USA	2021-01-06
EPI_ISL_1819410	Europe	Mar, 21	Norway	2021-03-20
EPI_ISL_1819411	Europe	Mar, 21	Norway	2021-03-20
EPI_ISL_1820403	Europe	Feb, 21	Norway	2021-02-17
EPI_ISL_1820404	Europe	Feb, 21	Norway	2021-02-17
EPI_ISL_1820405	Europe	Feb, 21	Norway	2021-02-18
EPI_ISL_1820406	Europe	Feb, 21	Norway	2021-02-18
EPI_ISL_1820407	Europe	Feb, 21	Norway	2021-02-16
EPI_ISL_1820408	Europe	Feb, 21	Norway	2021-02-23
EPI_ISL_1820409	Europe	Feb, 21	Norway	2021-02-22
EPI_ISL_1820410	Europe	Feb, 21	Norway	2021-02-26
EPI_ISL_1820411	Europe	Feb, 21	Norway	2021-02-25
EPI_ISL_1820412	Europe	Feb, 21	Norway	2021-02-24
EPI_ISL_1820413	Europe	Feb, 21	Norway	2021-02-21
EPI_ISL_1820414	Europe	Mar, 21	Norway	2021-03-12
EPI_ISL_1820415	Europe	Mar, 21	Norway	2021-03-12
EPI_ISL_1820416	Europe	Mar, 21	Norway	2021-03-13
EPI_ISL_1820417	Europe	Mar, 21	Norway	2021-03-12
EPI_ISL_1820418	Europe	Mar, 21	Norway	2021-03-12
EPI_ISL_1820419	Europe	Mar, 21	Norway	2021-03-07
EPI_ISL_1820420	Europe	Mar, 21	Norway	2021-03-15
EPI_ISL_1820421	Europe	Mar, 21	Norway	2021-03-09
EPI_ISL_1820422	Europe	Mar, 21	Norway	2021-03-09
EPI_ISL_1820423	Europe	Mar, 21	Norway	2021-03-12
EPI_ISL_1820424	Europe	Mar, 21	Norway	2021-03-07
EPI_ISL_1820425	Europe	Mar, 21	Norway	2021-03-09
EPI_ISL_1820426	Europe	Mar, 21	Norway	2021-03-10
EPI_ISL_1820427	Europe	Mar, 21	Norway	2021-03-10
EPI_ISL_1820428	Europe	Mar, 21	Norway	2021-03-06
EPI_ISL_1820429	Europe	Mar, 21	Norway	2021-03-06
EPI_ISL_1820432	Europe	Mar, 21	Norway	2021-03-11
EPI_ISL_1820433	Europe	Mar, 21	Norway	2021-03-10
EPI_ISL_1820434	Europe	Mar, 21	Norway	2021-03-08
EPI_ISL_1820435	Europe	Mar, 21	Norway	2021-03-10
EPI_ISL_1821701	North America	Mar, 21	USA	2021-03-11
EPI_ISL_1821702	North America	Mar, 21	USA	2021-03-19
EPI_ISL_1821704	North America	Feb, 21	USA	2021-02-10
EPI_ISL_1821705	North America	Feb, 21	USA	2021-02-20
EPI_ISL_1821706	North America	Feb, 21	USA	2021-02-24
EPI_ISL_1821707	North America	Feb, 21	USA	2021-02-23
EPI_ISL_1821708	North America	Feb, 21	USA	2021-02-23
EPI_ISL_1821709	North America	Feb, 21	USA	2021-02-04
EPI_ISL_1821710	North America	Feb, 21	USA	2021-02-23
EPI_ISL_1821711	North America	Feb, 21	USA	2021-02-10
EPI_ISL_1821712	North America	Mar, 21	USA	2021-03-11
EPI_ISL_1821713	North America	Mar, 21	USA	2021-03-06
EPI_ISL_1821714	North America	Mar, 21	USA	2021-03-02
EPI_ISL_1821716	North America	Mar, 21	USA	2021-03-12
EPI_ISL_1821718	North America	Mar, 21	USA	2021-03-17
EPI_ISL_1821719	North America	Feb, 21	USA	2021-02-21
EPI_ISL_1821720	North America	Feb, 21	USA	2021-02-28
EPI_ISL_1821721	North America	Feb, 21	USA	2021-02-23
EPI_ISL_1821751	Europe	Mar, 21	Switzerland	2021-03-08
EPI_ISL_1806183	North America	Mar, 21	USA	2021-03-12
EPI_ISL_1806186	North America	Mar, 21	USA	2021-03-08
EPI_ISL_1806188	North America	Mar, 21	USA	2021-03-03
EPI_ISL_1806191	North America	Mar, 21	USA	2021-03-08
EPI_ISL_1806194	North America	Mar, 21	USA	2021-03-08
EPI_ISL_1806197	North America	Mar, 21	USA	2021-03-09
EPI_ISL_1807470	Europe	Feb, 21	Sweden	2021-02-23
EPI_ISL_1807471	Europe	Feb, 21	Sweden	2021-02-23
EPI_ISL_1807472	Europe	Feb, 21	Sweden	2021-02-23
EPI_ISL_1807473	Europe	Feb, 21	Sweden	2021-02-23
EPI_ISL_1807474	Europe	Feb, 21	Sweden	2021-02-23
EPI_ISL_1807475	Europe	Feb, 21	Sweden	2021-02-23
EPI_ISL_1807476	Europe	Feb, 21	Sweden	2021-02-23
EPI_ISL_1807477	Europe	Feb, 21	Sweden	2021-02-23
EPI_ISL_1807478	Europe	Feb, 21	Sweden	2021-02-23
EPI_ISL_1807479	Europe	Feb, 21	Sweden	2021-02-23
EPI_ISL_1807480	Europe	Feb, 21	Sweden	2021-02-23
EPI_ISL_1807481	Europe	Feb, 21	Sweden	2021-02-23
EPI_ISL_1807482	Europe	Feb, 21	Sweden	2021-02-24
EPI_ISL_1807483	Europe	Feb, 21	Sweden	2021-02-24
EPI_ISL_1807484	Europe	Feb, 21	Sweden	2021-02-24
EPI_ISL_1807485	Europe	Feb, 21	Sweden	2021-02-24
EPI_ISL_1807486	Europe	Feb, 21	Sweden	2021-02-24
EPI_ISL_1807487	Europe	Feb, 21	Sweden	2021-02-24
EPI_ISL_1807488	Europe	Feb, 21	Sweden	2021-02-24
EPI_ISL_1807489	Europe	Feb, 21	Sweden	2021-02-24
EPI_ISL_1807490	Europe	Feb, 21	Sweden	2021-02-24
EPI_ISL_1807491	Europe	Feb, 21	Sweden	2021-02-24
EPI_ISL_1807492	Europe	Feb, 21	Sweden	2021-02-24
EPI_ISL_1807493	Europe	Feb, 21	Sweden	2021-02-24
EPI_ISL_1807494	Europe	Feb, 21	Sweden	2021-02-24
EPI_ISL_1807495	Europe	Feb, 21	Sweden	2021-02-24
EPI_ISL_1807496	Europe	Feb, 21	Sweden	2021-02-24
EPI_ISL_1807497	Europe	Feb, 21	Sweden	2021-02-24
EPI_ISL_1807498	Europe	Feb, 21	Sweden	2021-02-24
EPI_ISL_1807499	Europe	Feb, 21	Sweden	2021-02-24
EPI_ISL_1813300	North America	Jan, 21	USA	2021-01-15
EPI_ISL_1813301	North America	Feb, 21	USA	2021-02-08
EPI_ISL_1813302	North America	Jan, 21	USA	2021-01-28
EPI_ISL_1813303	North America	Jan, 21	USA	2021-01-06
EPI_ISL_1813304	North America	Feb, 20	USA	2020-12-15
EPI_ISL_1813305	North America	Feb, 21	USA	2021-02-07
EPI_ISL_1813306	North America	Nov, 20	USA	2020-11-29
EPI_ISL_1813307	North America	Feb, 21	USA	2021-02-09
EPI_ISL_1813308	North America	Jan, 21	USA	2021-01-29
EPI_ISL_1813309	North America	Feb, 21	USA	2021-02-01
EPI_ISL_1813310	North America	Jan, 21	USA	2021-01-18
EPI_ISL_1813311	North America	Feb, 21	USA	2021-02-22
EPI_ISL_1813312	North America	Jan, 21	USA	2021-01-14
EPI_ISL_1813313	North America	Jan, 21	USA	2021-01-07
EPI_ISL_1813314	North America	Feb, 21	USA	2021-02-05
EPI_ISL_1813315	North America	Jan, 21	USA	2021-01-21
EPI_ISL_1813316	North America	Feb, 21	USA	2021-02-07
EPI_ISL_1813317	North America	Jan, 21	USA	2021-01-31
EPI_ISL_1813318	North America	Jan, 21	USA	2021-01-22
EPI_ISL_1813319	North America	Feb, 21	USA	2021-02-13
EPI_ISL_1813324	North America	Jan, 21	USA	2021-01-15
EPI_ISL_1814600	North America	Mar, 21	USA	2021-03-16
EPI_ISL_1814601	North America	Nov, 20	USA	2020-11-25
EPI_ISL_1814602	North America	Feb, 21	USA	2021-02-27
EPI_ISL_1814603	North America	Jan, 21	USA	2021-01-06
EPI_ISL_1814604	North America	Feb, 21	USA	2021-02-05
EPI_ISL_1814605	North America	Feb, 21	USA	2021-02-28
EPI_ISL_1814606	North America	Feb, 21	USA	2021-02-08
EPI_ISL_1814607	North America	Feb, 21	USA	2021-02-02
EPI_ISL_1814608	North America	Jan, 21	USA	2021-01-16
EPI_ISL_1814609	North America	Jan, 21	USA	2021-01-24
EPI_ISL_1814610	North America	Jan, 21	USA	2021-01-19
EPI_ISL_1814611	North America	Feb, 21	USA	2021-02-04
EPI_ISL_1814612	North America	Mar, 21	USA	2021-03-02
EPI_ISL_1814613	North America	Jan, 21	USA	2021-01-30
EPI_ISL_1814614	North America	Feb, 21	USA	2021-02-07
EPI_ISL_1814615	North America	Jan, 21	USA	2021-01-14
EPI_ISL_1814616	North America	Jan, 21	USA	2021-01-18
EPI_ISL_1814617	North America	Feb, 21	USA	2021-02-07
EPI_ISL_1814618	North America	Jan, 21	USA	2021-01-28
EPI_ISL_1814619	North America	Feb, 21	USA	2021-02-01
EPI_ISL_1814620	North America	Jan, 21	USA	2021-01-20
EPI_ISL_1814621	North America	Feb, 21	USA	2021-02-02
EPI_ISL_1814622	North America	Jan, 21	USA	2021-01-20
EPI_ISL_1814623	North America	Feb, 21	USA	2021-02-25
EPI_ISL_1814624	North America	Feb, 21	USA	2021-02-11
EPI_ISL_1814625	North America	Feb, 21	USA	2021-02-26
EPI_ISL_1814626	North America	Feb, 21	USA	2021-02-05
EPI_ISL_1814627	North America	Jan, 21	USA	2021-01-22
EPI_ISL_1814628	North America	Mar, 21	USA	2021-03-16
EPI_ISL_1814629	North America	Feb, 21	USA	2021-02-11
EPI_ISL_1814630	North America	Mar, 21	USA	2021-03-11
EPI_ISL_1814631	North America	Feb, 21	USA	2021-02-26
EPI_ISL_1814632	North America	Feb, 21	USA	2021-02-26
EPI_ISL_1814633	North America	Feb, 21	USA	2021-02-08
EPI_ISL_1814634	North America	Mar, 21	USA	2021-03-02
EPI_ISL_1814635	North America	Mar, 21	USA	2021-03-02
EPI_ISL_1814636	North America	Feb, 21	USA	2021-02-01
EPI_ISL_1814637	North America	Nov, 20	USA	2020-11-02
EPI_ISL_1814638	North America	Feb, 21	USA	2021-02-04
EPI_ISL_1814639	North America	Feb, 21	USA	2021-02-03
EPI_ISL_1814640	North America	Jan, 21	USA	2021-01-13
EPI_ISL_1814641	North America	Feb, 21	USA	2021-02-22
EPI_ISL_1814642	North America	Mar, 21	USA	2021-03-02
EPI_ISL_1814643	North America	Feb, 21	USA	2021-02-10
EPI_ISL_1814644	North America	Jan, 21	USA	2021-01-22
EPI_ISL_1814645	North America	Feb, 21	USA	2021-02-01
EPI_ISL_1814646	North America	Feb, 21	USA	2021-02-03
EPI_ISL_1814647	North America	Jan, 21	USA	2021-01-17
EPI_ISL_1814648	North America	Feb, 21	USA	2021-02-07
EPI_ISL_1814649	North America	Feb, 20	USA	2020-12-22
EPI_ISL_1814655	North America	Mar, 21	USA	2021-03-10
EPI_ISL_1815900	North America	Feb, 21	USA	2021-02-10
EPI_ISL_1815901	North America	Mar, 21	USA	2021-03-09
EPI_ISL_1815902	North America	Mar, 21	USA	2021-03-03
EPI_ISL_1815903	North America	Jan, 21	USA	2021-01-22
EPI_ISL_1815904	North America	Mar, 21	USA	2021-03-01
EPI_ISL_1815905	North America	Mar, 21	USA	2021-03-08
EPI_ISL_1815906	North America	Jan, 21	USA	2021-01-10
EPI_ISL_1815907	North America	Feb, 21	USA	2021-02-09
EPI_ISL_1815908	North America	Feb, 21	USA	2021-02-14
EPI_ISL_1815909	North America	Jan, 21	USA	2021-01-19
EPI_ISL_1815910	North America	Mar, 21	USA	2021-03-03
EPI_ISL_1815911	North America	Feb, 21	USA	2021-02-10
EPI_ISL_1815912	North America	Feb, 21	USA	2021-02-12
EPI_ISL_1815913	North America	Jan, 21	USA	2021-01-29
EPI_ISL_1815914	North America	Mar, 21	USA	2021-03-09
EPI_ISL_1815915	North America	Mar, 21	USA	2021-03-15
EPI_ISL_1815916	North America	Feb, 21	USA	2021-02-02
EPI_ISL_1815917	North America	Feb, 21	USA	2021-02-05
EPI_ISL_1815918	North America	Jan, 21	USA	2021-01-22
EPI_ISL_1815919	North America	Jan, 21	USA	2021-01-18
EPI_ISL_1815920	North America	Jan, 21	USA	2021-01-28
EPI_ISL_1815921	North America	Mar, 21	USA	2021-03-01
EPI_ISL_1815922	North America	Feb, 21	USA	2021-02-10
EPI_ISL_1815923	North America	Feb, 21	USA	2021-02-08
EPI_ISL_1815924	North America	Mar, 21	USA	2021-03-17
EPI_ISL_1815925	North America	Jan, 21	USA	2021-01-22
EPI_ISL_1815926	North America	Feb, 21	USA	2021-02-09
EPI_ISL_1815927	North America	Jan, 21	USA	2021-01-18
EPI_ISL_1815928	North America	Jan, 21	USA	2021-01-26
EPI_ISL_1815929	North America	Jan, 21	USA	2021-01-22
EPI_ISL_1815930	North America	Jan, 21	USA	2021-01-13
EPI_ISL_1815931	North America	Feb, 21	USA	2021-02-22
EPI_ISL_1815932	North America	Mar, 21	USA	2021-03-04
EPI_ISL_1815933	North America	Feb, 21	USA	2021-02-10
EPI_ISL_1815934	North America	Jan, 21	USA	2021-01-28
EPI_ISL_1815935	North America	Feb, 21	USA	2021-02-02
EPI_ISL_1815936	North America	Feb, 21	USA	2021-02-05
EPI_ISL_1815937	North America	Mar, 21	USA	2021-03-10
EPI_ISL_1815938	North America	Feb, 21	USA	2021-02-24
EPI_ISL_1815939	North America	Jan, 21	USA	2021-01-25
EPI_ISL_1815940	North America	Feb, 21	USA	2021-02-05
EPI_ISL_1815941	North America	Jan, 21	USA	2021-01-18
EPI_ISL_1815942	North America	Mar, 21	USA	2021-03-05
EPI_ISL_1815943	North America	Feb, 21	USA	2021-02-02
EPI_ISL_1815944	North America	Jan, 21	USA	2021-01-22
EPI_ISL_1815945	North America	Jan, 21	USA	2021-01-31
EPI_ISL_1815946	North America	Mar, 21	USA	2021-03-01
EPI_ISL_1815947	North America	Jan, 21	USA	2021-01-27
EPI_ISL_1815948	North America	Mar, 21	USA	2021-03-01
EPI_ISL_1815949	North America	Jan, 21	USA	2021-01-30
EPI_ISL_1815950	North America	Feb, 21	USA	2021-02-03
EPI_ISL_1815951	North America	Feb, 21	USA	2021-02-27
EPI_ISL_1815952	North America	Feb, 21	USA	2021-02-03
EPI_ISL_1815953	North America	Feb, 21	USA	2021-02-12
EPI_ISL_1815954	North America	Feb, 21	USA	2021-02-08
EPI_ISL_1815955	North America	Feb, 21	USA	2021-02-11
EPI_ISL_1815956	North America	Jan, 21	USA	2021-01-27
EPI_ISL_1815957	North America	Mar, 21	USA	2021-03-08
EPI_ISL_1815958	North America	Jan, 21	USA	2021-01-19
EPI_ISL_1815959	North America	Feb, 21	USA	2021-02-26
EPI_ISL_1815960	North America	Jan, 21	USA	2021-01-17
EPI_ISL_1815961	North America	Feb, 21	USA	2021-02-10
EPI_ISL_1815962	North America	Feb, 21	USA	2021-02-12
EPI_ISL_1815963	North America	Mar, 21	USA	2021-03-11
EPI_ISL_1815964	North America	Feb, 21	USA	2021-02-06
EPI_ISL_1815965	North America	Jan, 21	USA	2021-01-17
EPI_ISL_1815966	North America	Jan, 21	USA	2021-01-30
EPI_ISL_1815967	North America	Feb, 21	USA	2021-02-09
EPI_ISL_1815968	North America	Jan, 21	USA	2021-01-27
EPI_ISL_1815969	North America	Jan, 21	USA	2021-01-17
EPI_ISL_1815970	North America	Mar, 21	USA	2021-03-09
EPI_ISL_1815971	North America	Feb, 21	USA	2021-02-08
EPI_ISL_1815972	North America	Mar, 21	USA	2021-03-04
EPI_ISL_1815973	North America	Mar, 21	USA	2021-03-15
EPI_ISL_1815974	North America	Jan, 21	USA	2021-01-24
EPI_ISL_1815975	North America	Jan, 21	USA	2021-01-14
EPI_ISL_1815976	North America	Mar, 21	USA	2021-03-02
EPI_ISL_1815977	North America	Jan, 21	USA	2021-01-18
EPI_ISL_1815978	North America	Jan, 21	USA	2021-01-11
EPI_ISL_1815979	North America	Feb, 21	USA	2021-02-01
EPI_ISL_1819451	Europe	Mar, 21	Norway	2021-03-18
EPI_ISL_1820430	Europe	Mar, 21	Norway	2021-03-07
EPI_ISL_1820431	Europe	Mar, 21	Norway	2021-03-13
EPI_ISL_1820436	Europe	Feb, 21	Norway	2021-02-28
EPI_ISL_1820437	Europe	Mar, 21	Norway	2021-03-05
EPI_ISL_1820438	Europe	Mar, 21	Norway	2021-03-12
EPI_ISL_1820439	Europe	Mar, 21	Norway	2021-03-06
EPI_ISL_1820440	Europe	Mar, 21	Norway	2021-03-09
EPI_ISL_1820441	Europe	Mar, 21	Norway	2021-03-10
EPI_ISL_1820442	Europe	Mar, 21	Norway	2021-03-09
EPI_ISL_1820443	Europe	Mar, 21	Norway	2021-03-06
EPI_ISL_1820444	Europe	Mar, 21	Norway	2021-03-15
EPI_ISL_1820445	Europe	Mar, 21	Norway	2021-03-15
EPI_ISL_1820446	Europe	Mar, 21	Norway	2021-03-15
EPI_ISL_1820447	Europe	Mar, 21	Norway	2021-03-15
EPI_ISL_1820448	Europe	Mar, 21	Norway	2021-03-13
EPI_ISL_1820449	Europe	Mar, 21	Norway	2021-03-14
EPI_ISL_1820450	Europe	Mar, 21	Norway	2021-03-13
EPI_ISL_1820451	Europe	Mar, 21	Norway	2021-03-09
EPI_ISL_1820452	Europe	Mar, 21	Norway	2021-03-15
EPI_ISL_1820453	Europe	Mar, 21	Norway	2021-03-14
EPI_ISL_1820454	Europe	Mar, 21	Norway	2021-03-13
EPI_ISL_1820455	Europe	Mar, 21	Norway	2021-03-15
EPI_ISL_1820456	Europe	Mar, 21	Norway	2021-03-14
EPI_ISL_1820457	Europe	Mar, 21	Norway	2021-03-17
EPI_ISL_1820458	Europe	Mar, 21	Norway	2021-03-16
EPI_ISL_1820459	Europe	Mar, 21	Norway	2021-03-15
EPI_ISL_1820460	Europe	Mar, 21	Norway	2021-03-17
EPI_ISL_1820461	Europe	Mar, 21	Norway	2021-03-16
EPI_ISL_1820462	Europe	Mar, 21	Norway	2021-03-17
EPI_ISL_1820463	Europe	Mar, 21	Norway	2021-03-17
EPI_ISL_1820464	Europe	Mar, 21	Norway	2021-03-18
EPI_ISL_1820465	Europe	Mar, 21	Norway	2021-03-18
EPI_ISL_1820466	Europe	Mar, 21	Norway	2021-03-18
EPI_ISL_1820467	Europe	Mar, 21	Norway	2021-03-18
EPI_ISL_1820468	Europe	Mar, 21	Norway	2021-03-19
EPI_ISL_1820469	Europe	Mar, 21	Norway	2021-03-15
EPI_ISL_1820470	Europe	Mar, 21	Norway	2021-03-15
EPI_ISL_1820471	Europe	Mar, 21	Norway	2021-03-19
EPI_ISL_1820472	Europe	Mar, 21	Norway	2021-03-18
EPI_ISL_1820473	Europe	Mar, 21	Norway	2021-03-18
EPI_ISL_1820474	Europe	Mar, 21	Norway	2021-03-20
EPI_ISL_1820475	Europe	Mar, 21	Norway	2021-03-19
EPI_ISL_1820476	Europe	Mar, 21	Norway	2021-03-19
EPI_ISL_1820477	Europe	Mar, 21	Norway	2021-03-19
EPI_ISL_1820478	Europe	Mar, 21	Norway	2021-03-15
EPI_ISL_1820479	Europe	Mar, 21	Norway	2021-03-17
EPI_ISL_1820480	Europe	Mar, 21	Norway	2021-03-12
EPI_ISL_1820481	Europe	Mar, 21	Norway	2021-03-20
EPI_ISL_1820482	Europe	Mar, 21	Norway	2021-03-20
EPI_ISL_1820483	Europe	Mar, 21	Norway	2021-03-19
EPI_ISL_1820484	Europe	Mar, 21	Norway	2021-03-19
EPI_ISL_1820485	Europe	Mar, 21	Norway	2021-03-19
EPI_ISL_1820486	Europe	Mar, 21	Norway	2021-03-19
EPI_ISL_1820487	Europe	Mar, 21	Norway	2021-03-19
EPI_ISL_1820488	Europe	Mar, 21	Norway	2021-03-19
EPI_ISL_1820489	Europe	Mar, 21	Norway	2021-03-19
EPI_ISL_1820490	Europe	Mar, 21	Norway	2021-03-19
EPI_ISL_1820491	Europe	Mar, 21	Norway	2021-03-18
EPI_ISL_1820492	Europe	Mar, 21	Norway	2021-03-18
EPI_ISL_1820493	Europe	Mar, 21	Norway	2021-03-19
EPI_ISL_1820494	Europe	Mar, 21	Norway	2021-03-19
EPI_ISL_1820495	Europe	Mar, 21	Norway	2021-03-19
EPI_ISL_1820496	Europe	Mar, 21	Norway	2021-03-19
EPI_ISL_1820497	Europe	Mar, 21	Norway	2021-03-19
EPI_ISL_1820498	Europe	Mar, 21	Norway	2021-03-20
EPI_ISL_1821777	North America	Feb, 20	USA	2020-12-09
EPI_ISL_1821778	North America	Feb, 20	USA	2020-12-09
EPI_ISL_1808800	Europe	Feb, 21	Sweden	2021-02-28
EPI_ISL_1808801	Europe	Feb, 21	Sweden	2021-02-28
EPI_ISL_1808802	Europe	Mar, 21	Sweden	2021-03-01
EPI_ISL_1808803	Europe	Feb, 21	Sweden	2021-02-28
EPI_ISL_1808804	Europe	Feb, 21	Sweden	2021-02-28
EPI_ISL_1808805	Europe	Mar, 21	Sweden	2021-03-01
EPI_ISL_1808806	Europe	Feb, 21	Sweden	2021-02-28
EPI_ISL_1808807	Europe	Feb, 21	Sweden	2021-02-28
EPI_ISL_1808808	Europe	Feb, 21	Sweden	2021-02-28
EPI_ISL_1808809	Europe	Feb, 21	Sweden	2021-02-28
EPI_ISL_1808810	Europe	Mar, 21	Sweden	2021-03-01
EPI_ISL_1808811	Europe	Mar, 21	Sweden	2021-03-01
EPI_ISL_1808812	Europe	Feb, 21	Sweden	2021-02-28
EPI_ISL_1808813	Europe	Feb, 21	Sweden	2021-02-28
EPI_ISL_1808814	Europe	Mar, 21	Sweden	2021-03-01
EPI_ISL_1808815	Europe	Feb, 21	Sweden	2021-02-28
EPI_ISL_1808816	Europe	Mar, 21	Sweden	2021-03-03
EPI_ISL_1808817	Europe	Mar, 21	Sweden	2021-03-03
EPI_ISL_1808818	Europe	Mar, 21	Sweden	2021-03-05
EPI_ISL_1808819	Europe	Mar, 21	Sweden	2021-03-05
EPI_ISL_1808821	Europe	Mar, 21	Sweden	2021-03-05
EPI_ISL_1808822	Europe	Mar, 21	Sweden	2021-03-08
EPI_ISL_1812000	North America	Feb, 21	USA	2021-02-01
EPI_ISL_1812001	North America	Feb, 21	USA	2021-02-16
EPI_ISL_1812002	North America	Jan, 21	USA	2021-01-21
EPI_ISL_1812003	North America	Jan, 21	USA	2021-01-18
EPI_ISL_1812004	North America	Jan, 21	USA	2021-01-06
EPI_ISL_1812005	North America	Jan, 21	USA	2021-01-17
EPI_ISL_1812006	North America	Jan, 21	USA	2021-01-11
EPI_ISL_1812007	North America	Feb, 20	USA	2020-12-17
EPI_ISL_1812008	North America	Jan, 21	USA	2021-01-23
EPI_ISL_1812009	North America	Jan, 21	USA	2021-01-17
EPI_ISL_1812010	North America	Jan, 21	USA	2021-01-21
EPI_ISL_1812011	North America	Feb, 21	USA	2021-02-18
EPI_ISL_1812012	North America	Feb, 21	USA	2021-02-18
EPI_ISL_1812013	North America	Nov, 20	USA	2020-11-25
EPI_ISL_1812014	North America	Jan, 21	USA	2021-01-06
EPI_ISL_1812015	North America	Feb, 21	USA	2021-02-28
EPI_ISL_1812016	North America	Feb, 21	USA	2021-02-18
EPI_ISL_1812017	North America	Feb, 21	USA	2021-02-04
EPI_ISL_1812018	North America	Jan, 21	USA	2021-01-17
EPI_ISL_1812019	North America	Feb, 21	USA	2021-02-16
EPI_ISL_1812020	North America	Jan, 21	USA	2021-01-17
EPI_ISL_1812021	North America	Feb, 21	USA	2021-02-16
EPI_ISL_1812022	North America	Jan, 21	USA	2021-01-08
EPI_ISL_1812023	North America	Jan, 21	USA	2021-01-13
EPI_ISL_1812024	North America	Jan, 21	USA	2021-01-16
EPI_ISL_1812025	North America	Jan, 21	USA	2021-01-06
EPI_ISL_1812026	North America	Jan, 21	USA	2021-01-14
EPI_ISL_1812027	North America	Jan, 21	USA	2021-01-16
EPI_ISL_1812028	North America	Jan, 21	USA	2021-01-21
EPI_ISL_1812029	North America	Feb, 21	USA	2021-02-26
EPI_ISL_1812030	North America	Jan, 21	USA	2021-01-21
EPI_ISL_1812031	North America	Feb, 21	USA	2021-02-12
EPI_ISL_1812032	North America	Jan, 21	USA	2021-01-20
EPI_ISL_1812033	North America	Feb, 20	USA	2020-12-28
EPI_ISL_1812034	North America	Jan, 21	USA	2021-01-17
EPI_ISL_1812035	North America	Jan, 21	USA	2021-01-23
EPI_ISL_1812036	North America	Feb, 21	USA	2021-02-15
EPI_ISL_1812037	North America	Jan, 21	USA	2021-01-06
EPI_ISL_1812038	North America	Feb, 20	USA	2020-12-30
EPI_ISL_1812039	North America	Oct, 20	USA	2020-10-06
EPI_ISL_1812040	North America	Jan, 21	USA	2021-01-07
EPI_ISL_1812041	North America	Jan, 21	USA	2021-01-17
EPI_ISL_1812042	North America	Feb, 21	USA	2021-02-18
EPI_ISL_1812043	North America	Feb, 21	USA	2021-02-09
EPI_ISL_1812044	North America	Feb, 21	USA	2021-02-18
EPI_ISL_1812045	North America	Feb, 21	USA	2021-02-17
EPI_ISL_1812046	North America	Jan, 21	USA	2021-01-23
EPI_ISL_1812047	North America	Feb, 20	USA	2020-12-28
EPI_ISL_1812048	North America	Jan, 21	USA	2021-01-17
EPI_ISL_1812049	North America	Feb, 21	USA	2021-02-16
EPI_ISL_1812050	North America	Feb, 21	USA	2021-02-22
EPI_ISL_1812051	North America	Feb, 21	USA	2021-02-18
EPI_ISL_1812052	North America	Feb, 21	USA	2021-02-16
EPI_ISL_1812053	North America	Jan, 21	USA	2021-01-07
EPI_ISL_1812054	North America	Jan, 21	USA	2021-01-15
EPI_ISL_1812055	North America	Jan, 21	USA	2021-01-12
EPI_ISL_1812056	North America	Jan, 21	USA	2021-01-13
EPI_ISL_1812057	North America	Jan, 21	USA	2021-01-21
EPI_ISL_1812058	North America	Jan, 21	USA	2021-01-11
EPI_ISL_1812059	North America	Jan, 21	USA	2021-01-07
EPI_ISL_1812060	North America	Feb, 21	USA	2021-02-19
EPI_ISL_1812061	North America	Feb, 21	USA	2021-02-02
EPI_ISL_1812062	North America	Feb, 21	USA	2021-02-19
EPI_ISL_1812063	North America	Jan, 21	USA	2021-01-07
EPI_ISL_1812064	North America	Jan, 21	USA	2021-01-06
EPI_ISL_1812065	North America	Feb, 21	USA	2021-02-13
EPI_ISL_1812066	North America	Jan, 21	USA	2021-01-07
EPI_ISL_1812067	North America	Jan, 21	USA	2021-01-06
EPI_ISL_1812068	North America	Feb, 21	USA	2021-02-16
EPI_ISL_1812069	North America	Jan, 21	USA	2021-01-18
EPI_ISL_1812070	North America	Jan, 21	USA	2021-01-13
EPI_ISL_1812071	North America	Feb, 21	USA	2021-02-19
EPI_ISL_1812072	North America	Jan, 21	USA	2021-01-15
EPI_ISL_1812073	North America	Feb, 20	USA	2020-12-19
EPI_ISL_1812074	North America	Feb, 21	USA	2021-02-17
EPI_ISL_1812075	North America	Feb, 21	USA	2021-02-17
EPI_ISL_1812076	North America	Feb, 21	USA	2021-02-17
EPI_ISL_1812077	North America	Feb, 21	USA	2021-02-19
EPI_ISL_1812078	North America	Jan, 21	USA	2021-01-11
EPI_ISL_1812079	North America	Feb, 21	USA	2021-02-26
EPI_ISL_1812082	North America	Jan, 21	USA	2021-01-12
EPI_ISL_1812083	North America	Jan, 21	USA	2021-01-07
EPI_ISL_1812086	North America	Feb, 21	USA	2021-02-21
EPI_ISL_1812087	North America	Feb, 21	USA	2021-02-18
EPI_ISL_1812088	North America	Jan, 21	USA	2021-01-14
EPI_ISL_1812089	North America	Jan, 21	USA	2021-01-14
EPI_ISL_1813320	North America	Feb, 21	USA	2021-02-07
EPI_ISL_1813321	North America	Feb, 21	USA	2021-02-25
EPI_ISL_1813322	North America	Jan, 21	USA	2021-01-13
EPI_ISL_1813323	North America	Jan, 21	USA	2021-01-11
EPI_ISL_1813325	North America	Jan, 21	USA	2021-01-15
EPI_ISL_1813326	North America	Feb, 21	USA	2021-02-25
EPI_ISL_1813327	North America	Feb, 21	USA	2021-02-09
EPI_ISL_1813328	North America	Feb, 21	USA	2021-02-05
EPI_ISL_1813329	North America	Jan, 21	USA	2021-01-14
EPI_ISL_1813330	North America	Jan, 21	USA	2021-01-27
EPI_ISL_1813331	North America	Jan, 21	USA	2021-01-13
EPI_ISL_1813332	North America	Jan, 21	USA	2021-01-21
EPI_ISL_1813333	North America	Feb, 21	USA	2021-02-23
EPI_ISL_1813334	North America	Feb, 21	USA	2021-02-06
EPI_ISL_1813335	North America	Jan, 21	USA	2021-01-26
EPI_ISL_1813336	North America	Feb, 21	USA	2021-02-25
EPI_ISL_1813337	North America	Jan, 21	USA	2021-01-07
EPI_ISL_1813338	North America	Jan, 21	USA	2021-01-07
EPI_ISL_1813339	North America	Jan, 21	USA	2021-01-19
EPI_ISL_1813340	North America	Nov, 20	USA	2020-11-27
EPI_ISL_1813341	North America	Feb, 21	USA	2021-02-24
EPI_ISL_1813342	North America	Feb, 20	USA	2020-12-27
EPI_ISL_1813343	North America	Jan, 21	USA	2021-01-15
EPI_ISL_1813344	North America	Feb, 21	USA	2021-02-08
EPI_ISL_1813345	North America	Jan, 21	USA	2021-01-15
EPI_ISL_1813346	North America	Feb, 21	USA	2021-02-22
EPI_ISL_1813347	North America	Jan, 21	USA	2021-01-17
EPI_ISL_1813348	North America	Feb, 21	USA	2021-02-16
EPI_ISL_1813349	North America	Feb, 21	USA	2021-02-26
EPI_ISL_1813350	North America	Jan, 21	USA	2021-01-12
EPI_ISL_1813351	North America	Feb, 21	USA	2021-02-02
EPI_ISL_1813352	North America	Feb, 21	USA	2021-02-08
EPI_ISL_1813353	North America	Jan, 21	USA	2021-01-15
EPI_ISL_1813354	North America	Feb, 21	USA	2021-02-20
EPI_ISL_1813355	North America	Feb, 21	USA	2021-02-22
EPI_ISL_1813356	North America	Feb, 21	USA	2021-02-25
EPI_ISL_1813357	North America	Feb, 21	USA	2021-02-04
EPI_ISL_1813358	North America	Jan, 21	USA	2021-01-31
EPI_ISL_1813359	North America	Jan, 21	USA	2021-01-14
EPI_ISL_1813360	North America	Jan, 21	USA	2021-01-20
EPI_ISL_1813361	North America	Jan, 21	USA	2021-01-07
EPI_ISL_1813362	North America	Jan, 21	USA	2021-01-28
EPI_ISL_1813363	North America	Jan, 21	USA	2021-01-14
EPI_ISL_1813364	North America	Mar, 21	USA	2021-03-11
EPI_ISL_1813365	North America	Feb, 21	USA	2021-02-09
EPI_ISL_1813366	North America	Feb, 21	USA	2021-02-22
EPI_ISL_1813367	North America	Mar, 21	USA	2021-03-09
EPI_ISL_1813368	North America	Feb, 21	USA	2021-02-16
EPI_ISL_1813369	North America	Jan, 21	USA	2021-01-15
EPI_ISL_1813370	North America	Feb, 21	USA	2021-02-04
EPI_ISL_1813371	North America	Mar, 21	USA	2021-03-10
EPI_ISL_1813372	North America	Feb, 21	USA	2021-02-07
EPI_ISL_1813373	North America	Feb, 21	USA	2021-02-02
EPI_ISL_1813374	North America	Jan, 21	USA	2021-01-31
EPI_ISL_1813375	North America	Jan, 21	USA	2021-01-22
EPI_ISL_1813376	North America	Feb, 21	USA	2021-02-16
EPI_ISL_1813377	North America	Nov, 20	USA	2020-11-03
EPI_ISL_1813378	North America	Jan, 21	USA	2021-01-15
EPI_ISL_1813379	North America	Feb, 21	USA	2021-02-24
EPI_ISL_1813380	North America	Feb, 21	USA	2021-02-06
EPI_ISL_1813381	North America	Jan, 21	USA	2021-01-20
EPI_ISL_1813382	North America	Jan, 21	USA	2021-01-06
EPI_ISL_1813383	North America	Jan, 21	USA	2021-01-31
EPI_ISL_1813384	North America	Feb, 21	USA	2021-02-17
EPI_ISL_1813385	North America	Mar, 21	USA	2021-03-02
EPI_ISL_1813386	North America	Jan, 21	USA	2021-01-04
EPI_ISL_1813387	North America	Mar, 21	USA	2021-03-04
EPI_ISL_1813388	North America	Feb, 21	USA	2021-02-02
EPI_ISL_1813389	North America	Jan, 21	USA	2021-01-28
EPI_ISL_1813390	North America	Jan, 21	USA	2021-01-18
EPI_ISL_1813391	North America	Mar, 21	USA	2021-03-07
EPI_ISL_1813392	North America	Jan, 21	USA	2021-01-19
EPI_ISL_1813393	North America	Jan, 21	USA	2021-01-22
EPI_ISL_1813394	North America	Jan, 21	USA	2021-01-06
EPI_ISL_1813395	North America	Jan, 21	USA	2021-01-18
EPI_ISL_1813396	North America	Jan, 21	USA	2021-01-18
EPI_ISL_1813397	North America	Feb, 21	USA	2021-02-24
EPI_ISL_1813398	North America	Jan, 21	USA	2021-01-12
EPI_ISL_1813399	North America	Jan, 21	USA	2021-01-16
EPI_ISL_1814650	North America	Jan, 21	USA	2021-01-31
EPI_ISL_1814651	North America	Jan, 21	USA	2021-01-13
EPI_ISL_1814652	North America	Mar, 21	USA	2021-03-15
EPI_ISL_1814653	North America	Jan, 21	USA	2021-01-28
EPI_ISL_1814654	North America	Feb, 21	USA	2021-02-08
EPI_ISL_1814656	North America	Mar, 21	USA	2021-03-08
EPI_ISL_1814657	North America	Jan, 21	USA	2021-01-29
EPI_ISL_1814658	North America	Mar, 21	USA	2021-03-12
EPI_ISL_1814659	North America	Jan, 21	USA	2021-01-31
EPI_ISL_1814660	North America	Jan, 21	USA	2021-01-12
EPI_ISL_1814661	North America	Jan, 21	USA	2021-01-28
EPI_ISL_1814662	North America	Mar, 21	USA	2021-03-02
EPI_ISL_1814663	North America	Feb, 21	USA	2021-02-09
EPI_ISL_1814664	North America	Jan, 21	USA	2021-01-26
EPI_ISL_1814665	North America	Jan, 21	USA	2021-01-23
EPI_ISL_1814666	North America	Feb, 21	USA	2021-02-11
EPI_ISL_1814667	North America	Feb, 21	USA	2021-02-10
EPI_ISL_1814668	North America	Feb, 21	USA	2021-02-02
EPI_ISL_1814669	North America	Mar, 21	USA	2021-03-09
EPI_ISL_1814670	North America	Mar, 21	USA	2021-03-02
EPI_ISL_1814671	North America	Jan, 21	USA	2021-01-18
EPI_ISL_1814672	North America	Feb, 21	USA	2021-02-11
EPI_ISL_1814673	North America	Mar, 21	USA	2021-03-16
EPI_ISL_1814674	North America	Mar, 21	USA	2021-03-01
EPI_ISL_1814675	North America	Jan, 21	USA	2021-01-31
EPI_ISL_1814676	North America	Feb, 21	USA	2021-02-10
EPI_ISL_1814677	North America	Feb, 21	USA	2021-02-06
EPI_ISL_1814678	North America	Jan, 21	USA	2021-01-20
EPI_ISL_1814679	North America	Jan, 21	USA	2021-01-14
EPI_ISL_1814680	North America	Feb, 21	USA	2021-02-11
EPI_ISL_1814681	North America	Jan, 21	USA	2021-01-24
EPI_ISL_1814682	North America	Mar, 21	USA	2021-03-11
