## Supplementary material for "Nucleocapsid 203 mutations enhance SARS-CoV-2 immune evasion": Data S1: SARS2_List.xls (part 65 of 182)

Updated full-length SARS-CoV-2 genomes, collected from December 2019 to September 2021, used in the analyses.
EPI_ISL_1814683	North America	Feb, 21	USA	2021-02-23
EPI_ISL_1814684	North America	Feb, 21	USA	2021-02-25
EPI_ISL_1814685	North America	Feb, 21	USA	2021-02-04
EPI_ISL_1814686	North America	Mar, 21	USA	2021-03-16
EPI_ISL_1814687	North America	Mar, 21	USA	2021-03-06
EPI_ISL_1814688	North America	Feb, 21	USA	2021-02-01
EPI_ISL_1814689	North America	Feb, 21	USA	2021-02-21
EPI_ISL_1814690	North America	Jan, 21	USA	2021-01-11
EPI_ISL_1814691	North America	Jan, 21	USA	2021-01-14
EPI_ISL_1814692	North America	Feb, 21	USA	2021-02-01
EPI_ISL_1814693	North America	Jan, 21	USA	2021-01-15
EPI_ISL_1814694	North America	Jan, 21	USA	2021-01-21
EPI_ISL_1814695	North America	Feb, 21	USA	2021-02-09
EPI_ISL_1814696	North America	Jan, 21	USA	2021-01-10
EPI_ISL_1814697	North America	Mar, 21	USA	2021-03-02
EPI_ISL_1814698	North America	Feb, 21	USA	2021-02-12
EPI_ISL_1814699	North America	Feb, 21	USA	2021-02-04
EPI_ISL_1815980	North America	Mar, 21	USA	2021-03-05
EPI_ISL_1815981	North America	Jan, 21	USA	2021-01-17
EPI_ISL_1815982	North America	Feb, 21	USA	2021-02-10
EPI_ISL_1815983	North America	Jan, 21	USA	2021-01-22
EPI_ISL_1815984	North America	Jan, 21	USA	2021-01-26
EPI_ISL_1815985	North America	Mar, 21	USA	2021-03-02
EPI_ISL_1815986	North America	Jan, 21	USA	2021-01-27
EPI_ISL_1815987	North America	Feb, 21	USA	2021-02-11
EPI_ISL_1815988	North America	Mar, 21	USA	2021-03-01
EPI_ISL_1815989	North America	Jan, 21	USA	2021-01-29
EPI_ISL_1815990	North America	Feb, 21	USA	2021-02-01
EPI_ISL_1815991	North America	Mar, 21	USA	2021-03-15
EPI_ISL_1815992	North America	Jan, 21	USA	2021-01-31
EPI_ISL_1815993	North America	Feb, 21	USA	2021-02-25
EPI_ISL_1815994	North America	Feb, 21	USA	2021-02-11
EPI_ISL_1815995	North America	Feb, 21	USA	2021-02-02
EPI_ISL_1815996	North America	Feb, 21	USA	2021-02-09
EPI_ISL_1815997	North America	Jan, 21	USA	2021-01-24
EPI_ISL_1815998	North America	Feb, 21	USA	2021-02-05
EPI_ISL_1815999	North America	Feb, 21	USA	2021-02-02
EPI_ISL_1806200	North America	Mar, 21	USA	2021-03-10
EPI_ISL_1806203	North America	Mar, 21	USA	2021-03-10
EPI_ISL_1806206	North America	Mar, 21	USA	2021-03-10
EPI_ISL_1806209	North America	Mar, 21	USA	2021-03-14
EPI_ISL_1806212	North America	Mar, 21	USA	2021-03-02
EPI_ISL_1806215	North America	Mar, 21	USA	2021-03-16
EPI_ISL_1806232	North America	Mar, 21	USA	2021-03-14
EPI_ISL_1807500	Europe	Feb, 21	Sweden	2021-02-24
EPI_ISL_1807501	Europe	Feb, 21	Sweden	2021-02-24
EPI_ISL_1807503	Europe	Feb, 21	Sweden	2021-02-24
EPI_ISL_1807504	Europe	Feb, 21	Sweden	2021-02-24
EPI_ISL_1807505	Europe	Feb, 21	Sweden	2021-02-24
EPI_ISL_1807506	Europe	Feb, 21	Sweden	2021-02-24
EPI_ISL_1807507	Europe	Feb, 21	Sweden	2021-02-24
EPI_ISL_1807508	Europe	Feb, 21	Sweden	2021-02-24
EPI_ISL_1807509	Europe	Feb, 21	Sweden	2021-02-24
EPI_ISL_1807510	Europe	Feb, 21	Sweden	2021-02-24
EPI_ISL_1807511	Europe	Feb, 21	Sweden	2021-02-24
EPI_ISL_1807512	Europe	Feb, 21	Sweden	2021-02-24
EPI_ISL_1807513	Europe	Feb, 21	Sweden	2021-02-24
EPI_ISL_1807514	Europe	Feb, 21	Sweden	2021-02-24
EPI_ISL_1807515	Europe	Feb, 21	Sweden	2021-02-24
EPI_ISL_1807516	Europe	Feb, 21	Sweden	2021-02-24
EPI_ISL_1807517	Europe	Feb, 21	Sweden	2021-02-24
EPI_ISL_1807518	Europe	Feb, 21	Sweden	2021-02-24
EPI_ISL_1807519	Europe	Feb, 21	Sweden	2021-02-24
EPI_ISL_1807520	Europe	Feb, 21	Sweden	2021-02-24
EPI_ISL_1807521	Europe	Feb, 21	Sweden	2021-02-24
EPI_ISL_1807522	Europe	Feb, 21	Sweden	2021-02-24
EPI_ISL_1807523	Europe	Feb, 21	Sweden	2021-02-25
EPI_ISL_1807524	Europe	Feb, 21	Sweden	2021-02-25
EPI_ISL_1807525	Europe	Feb, 21	Sweden	2021-02-25
EPI_ISL_1807526	Europe	Feb, 21	Sweden	2021-02-25
EPI_ISL_1807527	Europe	Feb, 21	Sweden	2021-02-25
EPI_ISL_1807528	Europe	Feb, 21	Sweden	2021-02-25
EPI_ISL_1807529	Europe	Feb, 21	Sweden	2021-02-25
EPI_ISL_1807530	Europe	Feb, 21	Sweden	2021-02-25
EPI_ISL_1807531	Europe	Feb, 21	Sweden	2021-02-25
EPI_ISL_1807532	Europe	Feb, 21	Sweden	2021-02-25
EPI_ISL_1807533	Europe	Feb, 21	Sweden	2021-02-25
EPI_ISL_1807534	Europe	Feb, 21	Sweden	2021-02-25
EPI_ISL_1807535	Europe	Feb, 21	Sweden	2021-02-25
EPI_ISL_1807536	Europe	Feb, 21	Sweden	2021-02-25
EPI_ISL_1807537	Europe	Feb, 21	Sweden	2021-02-25
EPI_ISL_1807538	Europe	Feb, 21	Sweden	2021-02-25
EPI_ISL_1807539	Europe	Feb, 21	Sweden	2021-02-25
EPI_ISL_1807540	Europe	Feb, 21	Sweden	2021-02-25
EPI_ISL_1807541	Europe	Feb, 21	Sweden	2021-02-25
EPI_ISL_1807542	Europe	Feb, 21	Sweden	2021-02-25
EPI_ISL_1807543	Europe	Feb, 21	Sweden	2021-02-25
EPI_ISL_1807544	Europe	Feb, 21	Sweden	2021-02-25
EPI_ISL_1807545	Europe	Feb, 21	Sweden	2021-02-25
EPI_ISL_1807546	Europe	Feb, 21	Sweden	2021-02-25
EPI_ISL_1807547	Europe	Feb, 21	Sweden	2021-02-25
EPI_ISL_1807548	Europe	Feb, 21	Sweden	2021-02-25
EPI_ISL_1807549	Europe	Feb, 21	Sweden	2021-02-25
EPI_ISL_1807550	Europe	Feb, 21	Sweden	2021-02-25
EPI_ISL_1807551	Europe	Feb, 21	Sweden	2021-02-25
EPI_ISL_1807552	Europe	Feb, 21	Sweden	2021-02-25
EPI_ISL_1807553	Europe	Feb, 21	Sweden	2021-02-25
EPI_ISL_1807554	Europe	Feb, 21	Sweden	2021-02-25
EPI_ISL_1807555	Europe	Feb, 21	Sweden	2021-02-25
EPI_ISL_1807556	Europe	Feb, 21	Sweden	2021-02-25
EPI_ISL_1807557	Europe	Feb, 21	Sweden	2021-02-25
EPI_ISL_1807558	Europe	Feb, 21	Sweden	2021-02-25
EPI_ISL_1807559	Europe	Feb, 21	Sweden	2021-02-26
EPI_ISL_1807560	Europe	Feb, 21	Sweden	2021-02-26
EPI_ISL_1807561	Europe	Feb, 21	Sweden	2021-02-26
EPI_ISL_1807562	Europe	Feb, 21	Sweden	2021-02-26
EPI_ISL_1807563	Europe	Feb, 21	Sweden	2021-02-26
EPI_ISL_1807564	Europe	Feb, 21	Sweden	2021-02-26
EPI_ISL_1807565	Europe	Feb, 21	Sweden	2021-02-26
EPI_ISL_1807566	Europe	Feb, 21	Sweden	2021-02-26
EPI_ISL_1807567	Europe	Feb, 21	Sweden	2021-02-26
EPI_ISL_1807568	Europe	Feb, 21	Sweden	2021-02-26
EPI_ISL_1808420	Europe	Mar, 21	Sweden	2021-03-01
EPI_ISL_1808421	Europe	Mar, 21	Sweden	2021-03-01
EPI_ISL_1808422	Europe	Mar, 21	Sweden	2021-03-01
EPI_ISL_1808423	Europe	Mar, 21	Sweden	2021-03-01
EPI_ISL_1808425	Europe	Mar, 21	Sweden	2021-03-01
EPI_ISL_1808426	Europe	Mar, 21	Sweden	2021-03-01
EPI_ISL_1808427	Europe	Mar, 21	Sweden	2021-03-05
EPI_ISL_1808428	Europe	Mar, 21	Sweden	2021-03-05
EPI_ISL_1808429	Europe	Mar, 21	Sweden	2021-03-05
EPI_ISL_1808430	Europe	Mar, 21	Sweden	2021-03-05
EPI_ISL_1808431	Europe	Mar, 21	Sweden	2021-03-05
EPI_ISL_1808432	Europe	Mar, 21	Sweden	2021-03-05
EPI_ISL_1808433	Europe	Mar, 21	Sweden	2021-03-05
EPI_ISL_1808434	Europe	Mar, 21	Sweden	2021-03-05
EPI_ISL_1808435	Europe	Mar, 21	Sweden	2021-03-05
EPI_ISL_1808436	Europe	Mar, 21	Sweden	2021-03-05
EPI_ISL_1808437	Europe	Mar, 21	Sweden	2021-03-05
EPI_ISL_1808820	Europe	Mar, 21	Sweden	2021-03-05
EPI_ISL_1808823	Europe	Mar, 21	Sweden	2021-03-08
EPI_ISL_1808824	Europe	Mar, 21	Sweden	2021-03-08
EPI_ISL_1808825	Europe	Mar, 21	Sweden	2021-03-07
EPI_ISL_1808826	Europe	Mar, 21	Sweden	2021-03-07
EPI_ISL_1808827	Europe	Mar, 21	Sweden	2021-03-05
EPI_ISL_1808828	Europe	Mar, 21	Sweden	2021-03-08
EPI_ISL_1808829	Europe	Mar, 21	Sweden	2021-03-08
EPI_ISL_1808830	Europe	Mar, 21	Sweden	2021-03-08
EPI_ISL_1808831	Europe	Mar, 21	Sweden	2021-03-08
EPI_ISL_1808832	Europe	Mar, 21	Sweden	2021-03-08
EPI_ISL_1808833	Europe	Mar, 21	Sweden	2021-03-07
EPI_ISL_1808834	Europe	Mar, 21	Sweden	2021-03-08
EPI_ISL_1808835	Europe	Mar, 21	Sweden	2021-03-08
EPI_ISL_1808836	Europe	Mar, 21	Sweden	2021-03-06
EPI_ISL_1808837	Europe	Mar, 21	Sweden	2021-03-08
EPI_ISL_1808838	Europe	Mar, 21	Sweden	2021-03-08
EPI_ISL_1808839	Europe	Mar, 21	Sweden	2021-03-08
EPI_ISL_1808840	Europe	Mar, 21	Sweden	2021-03-07
EPI_ISL_1808841	Europe	Mar, 21	Sweden	2021-03-10
EPI_ISL_1808842	Europe	Mar, 21	Sweden	2021-03-10
EPI_ISL_1808843	Europe	Mar, 21	Sweden	2021-03-10
EPI_ISL_1808844	Europe	Mar, 21	Sweden	2021-03-10
EPI_ISL_1808845	Europe	Mar, 21	Sweden	2021-03-10
EPI_ISL_1808846	Europe	Mar, 21	Sweden	2021-03-10
EPI_ISL_1808847	Europe	Mar, 21	Sweden	2021-03-10
EPI_ISL_1808848	Europe	Mar, 21	Sweden	2021-03-10
EPI_ISL_1808849	Europe	Mar, 21	Sweden	2021-03-10
EPI_ISL_1808850	Europe	Mar, 21	Sweden	2021-03-10
EPI_ISL_1808851	Europe	Mar, 21	Sweden	2021-03-10
EPI_ISL_1808852	Europe	Mar, 21	Sweden	2021-03-07
EPI_ISL_1808853	Europe	Mar, 21	Sweden	2021-03-07
EPI_ISL_1808854	Europe	Mar, 21	Sweden	2021-03-08
EPI_ISL_1808855	Europe	Mar, 21	Sweden	2021-03-07
EPI_ISL_1808856	Europe	Mar, 21	Sweden	2021-03-08
EPI_ISL_1808857	Europe	Mar, 21	Sweden	2021-03-08
EPI_ISL_1808858	Europe	Mar, 21	Sweden	2021-03-07
EPI_ISL_1808859	Europe	Mar, 21	Sweden	2021-03-08
EPI_ISL_1808860	Europe	Mar, 21	Sweden	2021-03-07
EPI_ISL_1808861	Europe	Mar, 21	Sweden	2021-03-08
EPI_ISL_1808862	Europe	Mar, 21	Sweden	2021-03-07
EPI_ISL_1808863	Europe	Mar, 21	Sweden	2021-03-08
EPI_ISL_1808864	Europe	Mar, 21	Sweden	2021-03-08
EPI_ISL_1808865	Europe	Mar, 21	Sweden	2021-03-08
EPI_ISL_1808866	Europe	Mar, 21	Sweden	2021-03-08
EPI_ISL_1808867	Europe	Mar, 21	Sweden	2021-03-08
EPI_ISL_1808868	Europe	Mar, 21	Sweden	2021-03-08
EPI_ISL_1808869	Europe	Mar, 21	Sweden	2021-03-08
EPI_ISL_1808870	Europe	Mar, 21	Sweden	2021-03-08
EPI_ISL_1808871	Europe	Mar, 21	Sweden	2021-03-08
EPI_ISL_1808872	Europe	Mar, 21	Sweden	2021-03-08
EPI_ISL_1808873	Europe	Mar, 21	Sweden	2021-03-08
EPI_ISL_1808874	Europe	Mar, 21	Sweden	2021-03-08
EPI_ISL_1808875	Europe	Mar, 21	Sweden	2021-03-08
EPI_ISL_1808876	Europe	Mar, 21	Sweden	2021-03-12
EPI_ISL_1808877	Europe	Mar, 21	Sweden	2021-03-12
EPI_ISL_1808878	Europe	Mar, 21	Sweden	2021-03-12
EPI_ISL_1808879	Europe	Mar, 21	Sweden	2021-03-12
EPI_ISL_1808880	Europe	Mar, 21	Sweden	2021-03-12
EPI_ISL_1808881	Europe	Mar, 21	Sweden	2021-03-12
EPI_ISL_1808882	Europe	Mar, 21	Sweden	2021-03-12
EPI_ISL_1808883	Europe	Mar, 21	Sweden	2021-03-12
EPI_ISL_1808884	Europe	Mar, 21	Sweden	2021-03-12
EPI_ISL_1808885	Europe	Mar, 21	Sweden	2021-03-12
EPI_ISL_1808886	Europe	Mar, 21	Sweden	2021-03-12
EPI_ISL_1808887	Europe	Mar, 21	Sweden	2021-03-12
EPI_ISL_1808888	Europe	Mar, 21	Sweden	2021-03-12
EPI_ISL_1808889	Europe	Mar, 21	Sweden	2021-03-12
EPI_ISL_1808890	Europe	Mar, 21	Sweden	2021-03-12
EPI_ISL_1808891	Europe	Mar, 21	Sweden	2021-03-12
EPI_ISL_1808892	Europe	Mar, 21	Sweden	2021-03-12
EPI_ISL_1808893	Europe	Mar, 21	Sweden	2021-03-12
EPI_ISL_1808894	Europe	Mar, 21	Sweden	2021-03-12
EPI_ISL_1808895	Europe	Mar, 21	Sweden	2021-03-05
EPI_ISL_1808896	Europe	Mar, 21	Sweden	2021-03-05
EPI_ISL_1808897	Europe	Mar, 21	Sweden	2021-03-05
EPI_ISL_1808898	Europe	Mar, 21	Sweden	2021-03-05
EPI_ISL_1808899	Europe	Mar, 21	Sweden	2021-03-05
EPI_ISL_1809750	Europe	Mar, 21	Sweden	2021-03-02
EPI_ISL_1809751	Europe	Mar, 21	Sweden	2021-03-02
EPI_ISL_1809752	Europe	Mar, 21	Sweden	2021-03-02
EPI_ISL_1809753	Europe	Mar, 21	Sweden	2021-03-02
EPI_ISL_1809754	Europe	Mar, 21	Sweden	2021-03-02
EPI_ISL_1809755	Europe	Mar, 21	Sweden	2021-03-02
EPI_ISL_1809756	Europe	Mar, 21	Sweden	2021-03-02
EPI_ISL_1809757	Europe	Mar, 21	Sweden	2021-03-02
EPI_ISL_1809758	Europe	Mar, 21	Sweden	2021-03-08
EPI_ISL_1809759	Europe	Mar, 21	Sweden	2021-03-08
EPI_ISL_1809760	Europe	Mar, 21	Sweden	2021-03-07
EPI_ISL_1809761	Europe	Mar, 21	Sweden	2021-03-08
EPI_ISL_1809762	Europe	Mar, 21	Sweden	2021-03-08
EPI_ISL_1809763	Europe	Mar, 21	Sweden	2021-03-08
EPI_ISL_1809764	Europe	Mar, 21	Sweden	2021-03-08
EPI_ISL_1809766	Europe	Mar, 21	Sweden	2021-03-08
EPI_ISL_1809767	Europe	Mar, 21	Sweden	2021-03-07
EPI_ISL_1809768	Europe	Mar, 21	Sweden	2021-03-08
EPI_ISL_1810740	Europe	Mar, 21	Sweden	2021-03-15
EPI_ISL_1810741	Europe	Mar, 21	Sweden	2021-03-15
EPI_ISL_1810742	Europe	Mar, 21	Sweden	2021-03-15
EPI_ISL_1810743	Europe	Mar, 21	Sweden	2021-03-15
EPI_ISL_1810744	Europe	Mar, 21	Sweden	2021-03-15
EPI_ISL_1810745	Europe	Mar, 21	Sweden	2021-03-15
EPI_ISL_1810746	Europe	Mar, 21	Sweden	2021-03-08
EPI_ISL_1810747	Europe	Mar, 21	Sweden	2021-03-08
EPI_ISL_1810748	Europe	Mar, 21	Sweden	2021-03-08
EPI_ISL_1810749	Europe	Mar, 21	Sweden	2021-03-08
EPI_ISL_1810750	Europe	Mar, 21	Sweden	2021-03-08
EPI_ISL_1810751	Europe	Mar, 21	Sweden	2021-03-08
EPI_ISL_1812080	North America	Jan, 21	USA	2021-01-12
EPI_ISL_1812081	North America	Jan, 21	USA	2021-01-16
EPI_ISL_1812084	North America	Jan, 21	USA	2021-01-13
EPI_ISL_1812085	North America	Jan, 21	USA	2021-01-15
EPI_ISL_1812090	North America	Feb, 21	USA	2021-02-18
EPI_ISL_1812091	North America	Jan, 21	USA	2021-01-12
EPI_ISL_1812092	North America	Jan, 21	USA	2021-01-06
EPI_ISL_1812093	North America	Jan, 21	USA	2021-01-17
EPI_ISL_1812094	North America	Jan, 21	USA	2021-01-07
EPI_ISL_1812095	North America	Jan, 21	USA	2021-01-21
EPI_ISL_1812096	North America	Jan, 21	USA	2021-01-11
EPI_ISL_1812097	North America	Jan, 21	USA	2021-01-20
EPI_ISL_1812098	North America	Feb, 21	USA	2021-02-14
EPI_ISL_1812099	North America	Feb, 21	USA	2021-02-18
EPI_ISL_1820500	Europe	Mar, 21	Norway	2021-03-20
EPI_ISL_1820501	Europe	Mar, 21	Norway	2021-03-20
EPI_ISL_1820502	Europe	Mar, 21	Norway	2021-03-20
EPI_ISL_1820503	Europe	Mar, 21	Norway	2021-03-20
EPI_ISL_1820504	Europe	Mar, 21	Norway	2021-03-19
EPI_ISL_1820506	Europe	Mar, 21	Norway	2021-03-17
EPI_ISL_1820507	Europe	Mar, 21	Norway	2021-03-17
EPI_ISL_1820508	Europe	Mar, 21	Norway	2021-03-17
EPI_ISL_1820509	Europe	Mar, 21	Norway	2021-03-17
EPI_ISL_1820510	Europe	Mar, 21	Norway	2021-03-17
EPI_ISL_1820511	Europe	Mar, 21	Norway	2021-03-17
EPI_ISL_1820512	Europe	Mar, 21	Norway	2021-03-17
EPI_ISL_1820513	Europe	Mar, 21	Norway	2021-03-16
EPI_ISL_1820514	Europe	Mar, 21	Norway	2021-03-17
EPI_ISL_1820515	Europe	Mar, 21	Norway	2021-03-17
EPI_ISL_1820517	Europe	Mar, 21	Norway	2021-03-20
EPI_ISL_1820518	Europe	Mar, 21	Norway	2021-03-17
EPI_ISL_1820519	Europe	Mar, 21	Norway	2021-03-17
EPI_ISL_1820520	Europe	Mar, 21	Norway	2021-03-20
EPI_ISL_1820521	Europe	Mar, 21	Norway	2021-03-20
EPI_ISL_1820522	Europe	Mar, 21	Norway	2021-03-20
EPI_ISL_1820523	Europe	Mar, 21	Norway	2021-03-20
EPI_ISL_1820524	Europe	Mar, 21	Norway	2021-03-18
EPI_ISL_1820525	Europe	Mar, 21	Norway	2021-03-15
EPI_ISL_1820526	Europe	Mar, 21	Norway	2021-03-19
EPI_ISL_1820527	Europe	Mar, 21	Norway	2021-03-19
EPI_ISL_1820528	Europe	Mar, 21	Norway	2021-03-19
EPI_ISL_1820529	Europe	Mar, 21	Norway	2021-03-20
EPI_ISL_1820530	Europe	Mar, 21	Norway	2021-03-20
EPI_ISL_1820531	Europe	Mar, 21	Norway	2021-03-15
EPI_ISL_1820532	Europe	Mar, 21	Norway	2021-03-15
EPI_ISL_1820533	Europe	Mar, 21	Norway	2021-03-15
EPI_ISL_1820534	Europe	Mar, 21	Norway	2021-03-16
EPI_ISL_1820535	Europe	Mar, 21	Norway	2021-03-20
EPI_ISL_1820536	Europe	Mar, 21	Norway	2021-03-17
EPI_ISL_1820537	Europe	Mar, 21	Norway	2021-03-18
EPI_ISL_1820538	Europe	Mar, 21	Norway	2021-03-18
EPI_ISL_1820539	Europe	Mar, 21	Norway	2021-03-17
EPI_ISL_1821401	North America	Feb, 21	USA	2021-02-02
EPI_ISL_1821403	North America	Mar, 21	USA	2021-03-16
EPI_ISL_1821408	North America	Mar, 21	USA	2021-03-04
EPI_ISL_1821409	North America	Feb, 21	USA	2021-02-02
EPI_ISL_1807126	Europe	Feb, 21	United Kingdom	2021-02-06
EPI_ISL_1808438	Europe	Mar, 21	Sweden	2021-03-03
EPI_ISL_1808439	Europe	Mar, 21	Sweden	2021-03-03
EPI_ISL_1808440	Europe	Mar, 21	Sweden	2021-03-03
EPI_ISL_1808441	Europe	Mar, 21	Sweden	2021-03-03
EPI_ISL_1808442	Europe	Mar, 21	Sweden	2021-03-03
EPI_ISL_1808443	Europe	Mar, 21	Sweden	2021-03-03
EPI_ISL_1808444	Europe	Mar, 21	Sweden	2021-03-03
EPI_ISL_1808445	Europe	Mar, 21	Sweden	2021-03-03
EPI_ISL_1808446	Europe	Mar, 21	Sweden	2021-03-03
EPI_ISL_1808447	Europe	Mar, 21	Sweden	2021-03-03
EPI_ISL_1808448	Europe	Mar, 21	Sweden	2021-03-03
EPI_ISL_1808449	Europe	Mar, 21	Sweden	2021-03-03
EPI_ISL_1808450	Europe	Mar, 21	Sweden	2021-03-03
EPI_ISL_1808451	Europe	Mar, 21	Sweden	2021-03-03
EPI_ISL_1808452	Europe	Mar, 21	Sweden	2021-03-03
EPI_ISL_1808453	Europe	Mar, 21	Sweden	2021-03-03
EPI_ISL_1808454	Europe	Mar, 21	Sweden	2021-03-03
EPI_ISL_1808455	Europe	Mar, 21	Sweden	2021-03-03
EPI_ISL_1808456	Europe	Mar, 21	Sweden	2021-03-02
EPI_ISL_1808457	Europe	Mar, 21	Sweden	2021-03-02
EPI_ISL_1808458	Europe	Mar, 21	Sweden	2021-03-02
EPI_ISL_1808459	Europe	Mar, 21	Sweden	2021-03-02
EPI_ISL_1808460	Europe	Mar, 21	Sweden	2021-03-02
EPI_ISL_1808461	Europe	Mar, 21	Sweden	2021-03-02
EPI_ISL_1808462	Europe	Mar, 21	Sweden	2021-03-02
EPI_ISL_1808463	Europe	Mar, 21	Sweden	2021-03-02
EPI_ISL_1808464	Europe	Mar, 21	Sweden	2021-03-02
EPI_ISL_1808465	Europe	Mar, 21	Sweden	2021-03-05
EPI_ISL_1808466	Europe	Mar, 21	Sweden	2021-03-05
EPI_ISL_1808467	Europe	Mar, 21	Sweden	2021-03-05
EPI_ISL_1808468	Europe	Mar, 21	Sweden	2021-03-05
EPI_ISL_1808469	Europe	Mar, 21	Sweden	2021-03-05
EPI_ISL_1808470	Europe	Mar, 21	Sweden	2021-03-05
EPI_ISL_1808471	Europe	Mar, 21	Sweden	2021-03-05
EPI_ISL_1808472	Europe	Mar, 21	Sweden	2021-03-05
EPI_ISL_1808473	Europe	Mar, 21	Sweden	2021-03-05
EPI_ISL_1808474	Europe	Mar, 21	Sweden	2021-03-05
EPI_ISL_1808475	Europe	Mar, 21	Sweden	2021-03-05
EPI_ISL_1808476	Europe	Mar, 21	Sweden	2021-03-05
EPI_ISL_1808477	Europe	Mar, 21	Sweden	2021-03-05
EPI_ISL_1808478	Europe	Mar, 21	Sweden	2021-03-05
EPI_ISL_1808479	Europe	Mar, 21	Sweden	2021-03-05
EPI_ISL_1808480	Europe	Mar, 21	Sweden	2021-03-05
EPI_ISL_1808481	Europe	Mar, 21	Sweden	2021-03-05
EPI_ISL_1808482	Europe	Mar, 21	Sweden	2021-03-01
EPI_ISL_1808483	Europe	Mar, 21	Sweden	2021-03-01
EPI_ISL_1808484	Europe	Mar, 21	Sweden	2021-03-01
EPI_ISL_1808485	Europe	Mar, 21	Sweden	2021-03-01
EPI_ISL_1808486	Europe	Mar, 21	Sweden	2021-03-01
EPI_ISL_1808487	Europe	Mar, 21	Sweden	2021-03-01
EPI_ISL_1808488	Europe	Mar, 21	Sweden	2021-03-01
EPI_ISL_1808489	Europe	Mar, 21	Sweden	2021-03-01
EPI_ISL_1808490	Europe	Mar, 21	Sweden	2021-03-01
EPI_ISL_1808491	Europe	Mar, 21	Sweden	2021-03-01
EPI_ISL_1808492	Europe	Mar, 21	Sweden	2021-03-01
EPI_ISL_1808493	Europe	Mar, 21	Sweden	2021-03-01
EPI_ISL_1808494	Europe	Mar, 21	Sweden	2021-03-01
EPI_ISL_1808495	Europe	Mar, 21	Sweden	2021-03-01
EPI_ISL_1808496	Europe	Mar, 21	Sweden	2021-03-01
EPI_ISL_1808497	Europe	Mar, 21	Sweden	2021-03-01
EPI_ISL_1808498	Europe	Mar, 21	Sweden	2021-03-01
EPI_ISL_1808499	Europe	Mar, 21	Sweden	2021-03-01
EPI_ISL_1809765	Europe	Mar, 21	Sweden	2021-03-07
EPI_ISL_1809769	Europe	Mar, 21	Sweden	2021-03-08
EPI_ISL_1809770	Europe	Mar, 21	Sweden	2021-03-08
EPI_ISL_1809771	Europe	Mar, 21	Sweden	2021-03-08
EPI_ISL_1809772	Europe	Mar, 21	Sweden	2021-03-08
EPI_ISL_1809773	Europe	Mar, 21	Sweden	2021-03-08
EPI_ISL_1809774	Europe	Mar, 21	Sweden	2021-03-08
EPI_ISL_1809775	Europe	Mar, 21	Sweden	2021-03-08
EPI_ISL_1809776	Europe	Mar, 21	Sweden	2021-03-08
EPI_ISL_1809777	Europe	Mar, 21	Sweden	2021-03-07
EPI_ISL_1809778	Europe	Mar, 21	Sweden	2021-03-08
EPI_ISL_1809779	Europe	Mar, 21	Sweden	2021-03-04
EPI_ISL_1809780	Europe	Mar, 21	Sweden	2021-03-04
EPI_ISL_1809781	Europe	Mar, 21	Sweden	2021-03-04
EPI_ISL_1809782	Europe	Mar, 21	Sweden	2021-03-04
EPI_ISL_1809784	Europe	Mar, 21	Sweden	2021-03-04
EPI_ISL_1809785	Europe	Mar, 21	Sweden	2021-03-04
EPI_ISL_1809786	Europe	Mar, 21	Sweden	2021-03-04
EPI_ISL_1809787	Europe	Mar, 21	Sweden	2021-03-09
EPI_ISL_1809788	Europe	Mar, 21	Sweden	2021-03-05
EPI_ISL_1809789	Europe	Mar, 21	Sweden	2021-03-11
EPI_ISL_1809790	Europe	Mar, 21	Sweden	2021-03-11
EPI_ISL_1809791	Europe	Mar, 21	Sweden	2021-03-11
EPI_ISL_1809792	Europe	Mar, 21	Sweden	2021-03-11
EPI_ISL_1809793	Europe	Mar, 21	Sweden	2021-03-11
EPI_ISL_1809794	Europe	Mar, 21	Sweden	2021-03-11
EPI_ISL_1809795	Europe	Mar, 21	Sweden	2021-03-11
EPI_ISL_1809796	Europe	Mar, 21	Sweden	2021-03-11
EPI_ISL_1809797	Europe	Mar, 21	Sweden	2021-03-11
EPI_ISL_1809798	Europe	Mar, 21	Sweden	2021-03-11
EPI_ISL_1809799	Europe	Mar, 21	Sweden	2021-03-11
EPI_ISL_1810752	Europe	Mar, 21	Sweden	2021-03-08
EPI_ISL_1810753	Europe	Mar, 21	Sweden	2021-03-08
EPI_ISL_1810754	Europe	Mar, 21	Sweden	2021-03-08
EPI_ISL_1810755	Europe	Mar, 21	Sweden	2021-03-08
EPI_ISL_1810756	Europe	Mar, 21	Sweden	2021-03-08
EPI_ISL_1810757	Europe	Mar, 21	Sweden	2021-03-08
EPI_ISL_1810758	Europe	Mar, 21	Sweden	2021-03-08
EPI_ISL_1810759	Europe	Mar, 21	Sweden	2021-03-08
EPI_ISL_1810760	Europe	Mar, 21	Sweden	2021-03-08
EPI_ISL_1810761	Europe	Mar, 21	Sweden	2021-03-08
EPI_ISL_1810762	Europe	Mar, 21	Sweden	2021-03-08
EPI_ISL_1810763	Europe	Mar, 21	Sweden	2021-03-08
EPI_ISL_1810764	Europe	Mar, 21	Sweden	2021-03-08
EPI_ISL_1810765	Europe	Mar, 21	Sweden	2021-03-08
EPI_ISL_1810766	Europe	Mar, 21	Sweden	2021-03-11
EPI_ISL_1810767	Europe	Mar, 21	Sweden	2021-03-11
EPI_ISL_1810768	Europe	Mar, 21	Sweden	2021-03-11
EPI_ISL_1810769	Europe	Mar, 21	Sweden	2021-03-11
EPI_ISL_1810770	Europe	Mar, 21	Sweden	2021-03-10
EPI_ISL_1810771	Europe	Mar, 21	Sweden	2021-03-11
EPI_ISL_1810772	Europe	Mar, 21	Sweden	2021-03-11
EPI_ISL_1810773	Europe	Mar, 21	Sweden	2021-03-10
EPI_ISL_1810774	Europe	Mar, 21	Sweden	2021-03-10
EPI_ISL_1810775	Europe	Mar, 21	Sweden	2021-03-11
EPI_ISL_1810776	Europe	Mar, 21	Sweden	2021-03-11
EPI_ISL_1810777	Europe	Mar, 21	Sweden	2021-03-10
EPI_ISL_1810778	Europe	Mar, 21	Sweden	2021-03-10
EPI_ISL_1810779	Europe	Mar, 21	Sweden	2021-03-10
EPI_ISL_1810780	Europe	Mar, 21	Sweden	2021-03-10
EPI_ISL_1810781	Europe	Mar, 21	Sweden	2021-03-11
EPI_ISL_1810782	Europe	Mar, 21	Sweden	2021-03-11
EPI_ISL_1810783	Europe	Mar, 21	Sweden	2021-03-10
EPI_ISL_1810784	Europe	Mar, 21	Sweden	2021-03-10
EPI_ISL_1810785	Europe	Mar, 21	Sweden	2021-03-10
EPI_ISL_1810786	Europe	Mar, 21	Sweden	2021-03-10
EPI_ISL_1810787	Europe	Mar, 21	Sweden	2021-03-11
EPI_ISL_1810788	Europe	Mar, 21	Sweden	2021-03-11
EPI_ISL_1810789	Europe	Mar, 21	Sweden	2021-03-10
EPI_ISL_1810790	Europe	Mar, 21	Sweden	2021-03-10
EPI_ISL_1810791	Europe	Mar, 21	Sweden	2021-03-10
EPI_ISL_1810792	Europe	Mar, 21	Sweden	2021-03-05
EPI_ISL_1810793	Europe	Mar, 21	Sweden	2021-03-05
EPI_ISL_1810794	Europe	Mar, 21	Sweden	2021-03-05
EPI_ISL_1810795	Europe	Mar, 21	Sweden	2021-03-05
EPI_ISL_1810796	Europe	Mar, 21	Sweden	2021-03-05
EPI_ISL_1810797	Europe	Mar, 21	Sweden	2021-03-05
EPI_ISL_1810798	Europe	Mar, 21	Sweden	2021-03-05
EPI_ISL_1810799	Europe	Mar, 21	Sweden	2021-03-05
EPI_ISL_1819100	Asia	Aug, 20	China	2020-08
EPI_ISL_1819101	Asia	Nov, 20	China	2020-11
EPI_ISL_1819102	Asia	Oct, 20	China	2020-10
EPI_ISL_1819103	Asia	Jan, 21	China	2021-01
EPI_ISL_1819104	Asia	Jul, 20	China	2020-07
EPI_ISL_1819105	Asia	Sep, 20	China	2020-09
EPI_ISL_1819106	Asia	Aug, 20	China	2020-08
EPI_ISL_1819107	Asia	Jul, 20	China	2020-07
EPI_ISL_1819108	Asia	Jul, 20	China	2020-07
EPI_ISL_1819109	Asia	Jul, 20	China	2020-07
EPI_ISL_1819110	Asia	Nov, 20	China	2020-11
EPI_ISL_1819111	Asia	Sep, 20	China	2020-09
EPI_ISL_1819112	Asia	Nov, 20	China	2020-11
EPI_ISL_1819113	Asia	Jul, 20	China	2020-07
EPI_ISL_1819114	Asia	Jan, 21	China	2021-01
EPI_ISL_1819115	Asia	Jul, 20	China	2020-07
EPI_ISL_1819116	Asia	Jul, 20	China	2020-07
EPI_ISL_1819117	Asia	Jan, 21	China	2021-01
EPI_ISL_1819118	Asia	Jul, 20	China	2020-07
EPI_ISL_1819119	Asia	Jul, 20	China	2020-07
EPI_ISL_1819120	Asia	Feb, 20	China	2020-12
EPI_ISL_1819121	Asia	Feb, 20	China	2020-12
EPI_ISL_1819122	Asia	Jul, 20	China	2020-07
EPI_ISL_1819123	Asia	Jan, 21	China	2021-01
EPI_ISL_1819124	Asia	Jul, 20	China	2020-07
EPI_ISL_1819125	Asia	Jul, 20	China	2020-07
EPI_ISL_1819126	Asia	Aug, 20	China	2020-08
EPI_ISL_1819127	Asia	Sep, 20	China	2020-09
EPI_ISL_1819128	Asia	Nov, 20	China	2020-11
EPI_ISL_1819129	Asia	Sep, 20	China	2020-09
EPI_ISL_1819130	Asia	Aug, 20	China	2020-08
EPI_ISL_1819131	Asia	Feb, 20	China	2020-12
EPI_ISL_1819132	Europe	Feb, 21	Spain	2021-02-22
EPI_ISL_1819133	Europe	Feb, 21	Spain	2021-02-22
EPI_ISL_1819134	Europe	Mar, 21	Spain	2021-03-01
EPI_ISL_1819135	Europe	Mar, 21	Spain	2021-03-03
EPI_ISL_1819136	Asia	Jan, 21	China	2021-01
EPI_ISL_1819137	Asia	Jul, 20	China	2020-07
EPI_ISL_1819138	Asia	Jul, 20	China	2020-07
EPI_ISL_1819139	Asia	Jan, 21	China	2021-01
EPI_ISL_1819140	Asia	Aug, 20	China	2020-08
EPI_ISL_1819141	Asia	Nov, 20	China	2020-11
EPI_ISL_1819142	Asia	Jul, 20	China	2020-07
EPI_ISL_1819143	Asia	Sep, 20	China	2020-09
EPI_ISL_1819144	Asia	Aug, 20	China	2020-08
EPI_ISL_1819145	Asia	Jul, 20	China	2020-07
EPI_ISL_1819146	Asia	Sep, 20	China	2020-09
EPI_ISL_1819147	Asia	Feb, 20	China	2020-12
EPI_ISL_1819148	Asia	Oct, 20	China	2020-10
EPI_ISL_1819149	Asia	Nov, 20	China	2020-11
EPI_ISL_1819150	Asia	Aug, 20	China	2020-08
EPI_ISL_1819151	Asia	Aug, 20	China	2020-08
EPI_ISL_1819152	Asia	Feb, 20	China	2020-12
EPI_ISL_1819160	Asia	Aug, 20	China	2020-08
EPI_ISL_1819161	Asia	Jul, 20	China	2020-07
EPI_ISL_1821400	North America	Feb, 21	USA	2021-02-02
EPI_ISL_1821404	North America	Mar, 21	USA	2021-03-17
EPI_ISL_1821406	North America	Feb, 21	USA	2021-02-02
EPI_ISL_1821407	North America	Feb, 21	USA	2021-02-02
EPI_ISL_1821410	North America	Mar, 21	USA	2021-03-16
EPI_ISL_1821411	North America	Feb, 21	USA	2021-02-02
EPI_ISL_1821412	North America	Mar, 21	USA	2021-03-17
EPI_ISL_1821414	North America	Mar, 21	USA	2021-03-09
EPI_ISL_1821415	North America	Feb, 21	USA	2021-02-02
EPI_ISL_1821416	North America	Feb, 21	USA	2021-02-02
EPI_ISL_1821417	North America	Feb, 21	USA	2021-02-02
EPI_ISL_1821418	North America	Feb, 21	USA	2021-02-02
EPI_ISL_1821419	North America	Mar, 21	USA	2021-03-17
EPI_ISL_1821420	North America	Feb, 21	USA	2021-02-02
EPI_ISL_1821421	North America	Feb, 21	USA	2021-02-02
EPI_ISL_1821422	North America	Feb, 21	USA	2021-02-02
EPI_ISL_1821423	North America	Feb, 21	USA	2021-02-03
EPI_ISL_1821424	North America	Mar, 21	USA	2021-03-16
EPI_ISL_1821425	North America	Feb, 21	USA	2021-02-02
EPI_ISL_1821426	North America	Mar, 21	USA	2021-03-08
EPI_ISL_1821427	North America	Mar, 21	USA	2021-03-19
EPI_ISL_1821428	North America	Feb, 21	USA	2021-02-18
EPI_ISL_1821429	North America	Feb, 21	USA	2021-02-02
EPI_ISL_1821430	North America	Feb, 21	USA	2021-02-02
EPI_ISL_1821431	North America	Feb, 21	USA	2021-02-02
EPI_ISL_1821432	North America	Feb, 21	USA	2021-02-02
EPI_ISL_1821433	North America	Feb, 21	USA	2021-02-02
EPI_ISL_1821435	North America	Feb, 21	USA	2021-02-02
EPI_ISL_1821436	North America	Feb, 21	USA	2021-02-02
EPI_ISL_1821437	North America	Mar, 21	USA	2021-03-19
EPI_ISL_1821438	North America	Feb, 21	USA	2021-02-02
EPI_ISL_1821439	North America	Feb, 21	USA	2021-02-02
EPI_ISL_1821440	North America	Mar, 21	USA	2021-03-16
EPI_ISL_1821441	North America	Feb, 21	USA	2021-02-02
EPI_ISL_1821442	North America	Mar, 21	USA	2021-03-16
EPI_ISL_1821443	North America	Mar, 21	USA	2021-03-20
EPI_ISL_1821444	North America	Feb, 21	USA	2021-02-02
EPI_ISL_1821445	North America	Mar, 21	USA	2021-03-08
EPI_ISL_1821446	North America	Feb, 21	USA	2021-02-02
EPI_ISL_1821447	North America	Mar, 21	USA	2021-03-08
EPI_ISL_1821448	North America	Feb, 21	USA	2021-02-02
EPI_ISL_1821449	North America	Feb, 21	USA	2021-02-02
EPI_ISL_1821450	North America	Feb, 21	USA	2021-02-02
EPI_ISL_1821451	North America	Feb, 21	USA	2021-02-02
EPI_ISL_1821452	North America	Feb, 21	USA	2021-02-02
EPI_ISL_1821453	North America	Feb, 21	USA	2021-02-02
EPI_ISL_1821456	North America	Feb, 21	USA	2021-02-02
EPI_ISL_1821457	North America	Feb, 21	USA	2021-02-03
EPI_ISL_1821458	North America	Mar, 21	USA	2021-03-19
EPI_ISL_1821459	North America	Feb, 21	USA	2021-02-02
EPI_ISL_1821460	North America	Mar, 21	USA	2021-03-09
EPI_ISL_1821462	North America	Feb, 21	USA	2021-02-02
EPI_ISL_1821464	North America	Feb, 21	USA	2021-02-02
EPI_ISL_1821465	North America	Feb, 21	USA	2021-02-02
EPI_ISL_1821466	North America	Mar, 21	USA	2021-03-16
EPI_ISL_1821467	North America	Feb, 21	USA	2021-02-02
EPI_ISL_1821468	North America	Mar, 21	USA	2021-03-04
EPI_ISL_1821469	North America	Feb, 21	USA	2021-02-02
EPI_ISL_1821472	North America	Feb, 21	USA	2021-02-02
EPI_ISL_1804997	Europe	Mar, 21	Germany	2021-03-08
EPI_ISL_1804998	Europe	Mar, 21	Germany	2021-03-10
EPI_ISL_1804999	Europe	Mar, 21	Germany	2021-03-09
EPI_ISL_1807187	North America	Oct, 20	USA	2020-10-29
EPI_ISL_1813000	North America	Jan, 21	USA	2021-01-07
EPI_ISL_1813001	North America	Feb, 21	USA	2021-02-17
EPI_ISL_1813002	North America	Feb, 20	USA	2020-12-18
EPI_ISL_1813003	North America	Jan, 21	USA	2021-01-18
EPI_ISL_1813004	North America	Feb, 21	USA	2021-02-07
EPI_ISL_1813005	North America	Feb, 21	USA	2021-02-09
EPI_ISL_1813006	North America	Jan, 21	USA	2021-01-19
EPI_ISL_1813007	North America	Jan, 21	USA	2021-01-15
EPI_ISL_1813008	North America	Mar, 21	USA	2021-03-05
EPI_ISL_1813009	North America	Mar, 21	USA	2021-03-02
EPI_ISL_1813010	North America	Feb, 21	USA	2021-02-02
EPI_ISL_1813011	North America	Jan, 21	USA	2021-01-13
EPI_ISL_1813012	North America	Feb, 20	USA	2020-12-30
EPI_ISL_1813013	North America	Jan, 21	USA	2021-01-12
EPI_ISL_1813014	North America	Jan, 21	USA	2021-01-18
EPI_ISL_1813015	North America	Jan, 21	USA	2021-01-06
EPI_ISL_1813016	North America	Feb, 21	USA	2021-02-05
EPI_ISL_1813017	North America	Jan, 21	USA	2021-01-07
EPI_ISL_1813018	North America	Feb, 21	USA	2021-02-09
EPI_ISL_1813019	North America	Feb, 21	USA	2021-02-22
EPI_ISL_1813020	North America	Feb, 21	USA	2021-02-01
EPI_ISL_1813021	North America	Jan, 21	USA	2021-01-22
EPI_ISL_1813022	North America	Feb, 21	USA	2021-02-08
EPI_ISL_1813023	North America	Jan, 21	USA	2021-01-17
EPI_ISL_1813024	North America	Jan, 21	USA	2021-01-22
EPI_ISL_1813025	North America	Feb, 21	USA	2021-02-07
EPI_ISL_1813026	North America	Feb, 21	USA	2021-02-03
EPI_ISL_1813027	North America	Jan, 21	USA	2021-01-23
EPI_ISL_1813028	North America	Feb, 21	USA	2021-02-06
EPI_ISL_1813029	North America	Jan, 21	USA	2021-01-11
EPI_ISL_1813030	North America	Feb, 21	USA	2021-02-18
EPI_ISL_1813032	North America	Feb, 21	USA	2021-02-02
EPI_ISL_1813033	North America	Jan, 21	USA	2021-01-18
EPI_ISL_1813034	North America	Jan, 21	USA	2021-01-18
EPI_ISL_1813035	North America	Feb, 21	USA	2021-02-05
EPI_ISL_1813036	North America	Jan, 21	USA	2021-01-15
EPI_ISL_1813037	North America	Jan, 21	USA	2021-01-11
EPI_ISL_1813038	North America	Mar, 21	USA	2021-03-10
EPI_ISL_1813039	North America	Jan, 21	USA	2021-01-15
EPI_ISL_1814300	North America	Feb, 21	USA	2021-02-10
EPI_ISL_1814301	North America	Mar, 21	USA	2021-03-13
EPI_ISL_1814302	North America	Feb, 21	USA	2021-02-12
EPI_ISL_1814303	North America	Jan, 21	USA	2021-01-14
EPI_ISL_1814304	North America	Feb, 20	USA	2020-12-31
EPI_ISL_1814305	North America	Feb, 21	USA	2021-02-09
EPI_ISL_1814306	North America	Mar, 21	USA	2021-03-01
EPI_ISL_1814307	North America	Feb, 21	USA	2021-02-09
EPI_ISL_1814308	North America	Jan, 21	USA	2021-01-22
EPI_ISL_1814309	North America	Feb, 21	USA	2021-02-10
EPI_ISL_1814310	North America	Mar, 21	USA	2021-03-17
EPI_ISL_1814311	North America	Jan, 21	USA	2021-01-21
EPI_ISL_1814312	North America	Feb, 21	USA	2021-02-25
EPI_ISL_1814313	North America	Mar, 21	USA	2021-03-07
EPI_ISL_1814314	North America	Mar, 21	USA	2021-03-15
EPI_ISL_1814315	North America	Feb, 21	USA	2021-02-26
EPI_ISL_1814316	North America	Feb, 21	USA	2021-02-01
EPI_ISL_1814317	North America	Feb, 21	USA	2021-02-12
EPI_ISL_1814318	North America	Feb, 21	USA	2021-02-26
EPI_ISL_1814319	North America	Jan, 21	USA	2021-01-06
EPI_ISL_1814320	North America	Mar, 21	USA	2021-03-14
EPI_ISL_1814321	North America	Feb, 21	USA	2021-02-08
EPI_ISL_1814322	North America	Feb, 21	USA	2021-02-08
EPI_ISL_1814323	North America	Feb, 21	USA	2021-02-05
EPI_ISL_1814324	North America	Mar, 21	USA	2021-03-12
EPI_ISL_1814325	North America	Mar, 21	USA	2021-03-01
EPI_ISL_1814326	North America	Feb, 21	USA	2021-02-23
EPI_ISL_1814327	North America	Jan, 21	USA	2021-01-31
EPI_ISL_1814328	North America	Feb, 21	USA	2021-02-03
EPI_ISL_1814329	North America	Mar, 21	USA	2021-03-11
EPI_ISL_1814330	North America	Mar, 21	USA	2021-03-15
EPI_ISL_1814331	North America	Jan, 21	USA	2021-01-20
EPI_ISL_1814332	North America	Feb, 21	USA	2021-02-21
EPI_ISL_1814333	North America	Mar, 21	USA	2021-03-04
EPI_ISL_1814334	North America	Mar, 21	USA	2021-03-07
EPI_ISL_1814335	North America	Feb, 21	USA	2021-02-27
EPI_ISL_1814336	North America	Feb, 21	USA	2021-02-28
EPI_ISL_1814337	North America	Jan, 21	USA	2021-01-17
EPI_ISL_1814338	North America	Mar, 21	USA	2021-03-05
EPI_ISL_1814339	North America	Feb, 21	USA	2021-02-06
EPI_ISL_1814340	North America	Feb, 21	USA	2021-02-03
EPI_ISL_1814341	North America	Mar, 21	USA	2021-03-02
EPI_ISL_1814342	North America	Jan, 21	USA	2021-01-30
EPI_ISL_1814343	North America	Feb, 21	USA	2021-02-06
EPI_ISL_1814344	North America	Feb, 21	USA	2021-02-04
EPI_ISL_1814345	North America	Feb, 21	USA	2021-02-23
EPI_ISL_1814346	North America	Mar, 21	USA	2021-03-05
EPI_ISL_1814347	North America	Jan, 21	USA	2021-01-18
EPI_ISL_1814348	North America	Jan, 21	USA	2021-01-28
EPI_ISL_1814349	North America	Feb, 21	USA	2021-02-02
EPI_ISL_1814350	North America	Jan, 21	USA	2021-01-22
EPI_ISL_1814351	North America	Jan, 21	USA	2021-01-28
EPI_ISL_1814352	North America	Feb, 21	USA	2021-02-02
EPI_ISL_1814353	North America	Mar, 21	USA	2021-03-12
EPI_ISL_1814354	North America	Feb, 21	USA	2021-02-23
EPI_ISL_1814355	North America	Jan, 21	USA	2021-01-19
EPI_ISL_1814356	North America	Feb, 21	USA	2021-02-09
EPI_ISL_1814357	North America	Feb, 21	USA	2021-02-25
EPI_ISL_1814358	North America	Jan, 21	USA	2021-01-18
EPI_ISL_1814359	North America	Mar, 21	USA	2021-03-13
EPI_ISL_1814363	North America	Jan, 21	USA	2021-01-21
EPI_ISL_1814364	North America	Mar, 21	USA	2021-03-05
EPI_ISL_1814365	North America	Jan, 21	USA	2021-01-21
EPI_ISL_1814366	North America	Jan, 21	USA	2021-01-22
EPI_ISL_1814367	North America	Jan, 21	USA	2021-01-10
EPI_ISL_1814368	North America	Jan, 21	USA	2021-01-30
EPI_ISL_1814369	North America	Feb, 21	USA	2021-02-02
EPI_ISL_1815600	North America	Feb, 21	USA	2021-02-04
EPI_ISL_1815601	North America	Feb, 21	USA	2021-02-08
EPI_ISL_1815602	North America	Feb, 21	USA	2021-02-10
EPI_ISL_1815603	North America	Feb, 21	USA	2021-02-23
EPI_ISL_1815604	North America	Feb, 21	USA	2021-02-25
EPI_ISL_1815605	North America	Mar, 21	USA	2021-03-04
EPI_ISL_1815606	North America	Mar, 21	USA	2021-03-13
EPI_ISL_1815607	North America	Mar, 21	USA	2021-03-05
EPI_ISL_1815608	North America	Jan, 21	USA	2021-01-28
EPI_ISL_1815609	North America	Jan, 21	USA	2021-01-18
EPI_ISL_1815610	North America	Feb, 21	USA	2021-02-01
EPI_ISL_1815611	North America	Jan, 21	USA	2021-01-26
EPI_ISL_1815612	North America	Jan, 21	USA	2021-01-18
EPI_ISL_1815613	North America	Feb, 21	USA	2021-02-11
EPI_ISL_1815614	North America	Feb, 21	USA	2021-02-22
EPI_ISL_1815615	North America	Feb, 21	USA	2021-02-15
EPI_ISL_1815616	North America	Mar, 21	USA	2021-03-09
EPI_ISL_1815617	North America	Mar, 21	USA	2021-03-09
EPI_ISL_1815618	North America	Mar, 21	USA	2021-03-02
EPI_ISL_1815619	North America	Mar, 21	USA	2021-03-05
EPI_ISL_1815620	North America	Feb, 21	USA	2021-02-09
EPI_ISL_1815621	North America	Jan, 21	USA	2021-01-10
EPI_ISL_1815622	North America	Mar, 21	USA	2021-03-12
EPI_ISL_1815623	North America	Mar, 21	USA	2021-03-03
EPI_ISL_1815624	North America	Feb, 21	USA	2021-02-25
EPI_ISL_1815625	North America	Jan, 21	USA	2021-01-18
EPI_ISL_1815626	North America	Feb, 21	USA	2021-02-09
EPI_ISL_1815627	North America	Jan, 21	USA	2021-01-27
EPI_ISL_1815628	North America	Jan, 21	USA	2021-01-17
EPI_ISL_1815629	North America	Feb, 21	USA	2021-02-01
EPI_ISL_1815630	North America	Jan, 21	USA	2021-01-18
EPI_ISL_1815631	North America	Mar, 21	USA	2021-03-02
EPI_ISL_1815632	North America	Feb, 21	USA	2021-02-12
EPI_ISL_1815633	North America	Jan, 21	USA	2021-01-31
EPI_ISL_1815634	North America	Mar, 21	USA	2021-03-08
EPI_ISL_1815635	North America	Mar, 21	USA	2021-03-05
EPI_ISL_1815636	North America	Feb, 21	USA	2021-02-10
EPI_ISL_1815637	North America	Feb, 21	USA	2021-02-03
EPI_ISL_1815638	North America	Mar, 21	USA	2021-03-04
EPI_ISL_1815639	North America	Feb, 21	USA	2021-02-24
EPI_ISL_1815640	North America	Feb, 21	USA	2021-02-04
EPI_ISL_1815641	North America	Mar, 21	USA	2021-03-11
EPI_ISL_1815642	North America	Feb, 21	USA	2021-02-09
EPI_ISL_1815643	North America	Feb, 21	USA	2021-02-05
EPI_ISL_1815644	North America	Feb, 21	USA	2021-02-10
EPI_ISL_1815645	North America	Jan, 21	USA	2021-01-11
EPI_ISL_1815646	North America	Jan, 21	USA	2021-01-21
EPI_ISL_1815647	North America	Mar, 21	USA	2021-03-13
EPI_ISL_1815648	North America	Jan, 21	USA	2021-01-12
EPI_ISL_1815649	North America	Jan, 21	USA	2021-01-21
EPI_ISL_1815650	North America	Feb, 21	USA	2021-02-10
EPI_ISL_1815651	North America	Jan, 21	USA	2021-01-22
EPI_ISL_1815652	North America	Jan, 21	USA	2021-01-15
EPI_ISL_1815653	North America	Mar, 21	USA	2021-03-16
EPI_ISL_1815654	North America	Mar, 21	USA	2021-03-08
EPI_ISL_1815655	North America	Feb, 21	USA	2021-02-03
EPI_ISL_1815656	North America	Mar, 21	USA	2021-03-06
EPI_ISL_1815657	North America	Feb, 21	USA	2021-02-23
EPI_ISL_1815658	North America	Feb, 21	USA	2021-02-08
EPI_ISL_1815659	North America	Jan, 21	USA	2021-01-20
EPI_ISL_1815660	North America	Mar, 21	USA	2021-03-16
EPI_ISL_1815661	North America	Jan, 21	USA	2021-01-28
EPI_ISL_1815662	North America	Feb, 21	USA	2021-02-10
EPI_ISL_1815663	North America	Mar, 21	USA	2021-03-01
EPI_ISL_1815664	North America	Feb, 21	USA	2021-02-23
EPI_ISL_1815665	North America	Mar, 21	USA	2021-03-13
EPI_ISL_1815666	North America	Jan, 21	USA	2021-01-24
EPI_ISL_1815667	North America	Mar, 21	USA	2021-03-01
EPI_ISL_1815668	North America	Feb, 21	USA	2021-02-10
EPI_ISL_1815669	North America	Feb, 21	USA	2021-02-23
EPI_ISL_1815670	North America	Mar, 21	USA	2021-03-08
EPI_ISL_1815671	North America	Feb, 21	USA	2021-02-23
EPI_ISL_1815672	North America	Mar, 21	USA	2021-03-01
EPI_ISL_1815673	North America	Mar, 21	USA	2021-03-01
EPI_ISL_1815674	North America	Feb, 21	USA	2021-02-08
EPI_ISL_1815675	North America	Jan, 21	USA	2021-01-28
EPI_ISL_1815676	North America	Feb, 21	USA	2021-02-08
EPI_ISL_1815677	North America	Feb, 20	USA	2020-12-04
EPI_ISL_1815678	North America	Jan, 21	USA	2021-01-22
EPI_ISL_1815679	North America	Jan, 21	USA	2021-01-31
EPI_ISL_1815680	North America	Jan, 21	USA	2021-01-30
EPI_ISL_1815681	North America	Mar, 21	USA	2021-03-12
EPI_ISL_1815682	North America	Feb, 21	USA	2021-02-06
EPI_ISL_1815683	North America	Mar, 21	USA	2021-03-02
EPI_ISL_1815684	North America	Jan, 21	USA	2021-01-21
EPI_ISL_1815685	North America	Feb, 21	USA	2021-02-03
EPI_ISL_1815686	North America	Feb, 21	USA	2021-02-12
EPI_ISL_1815687	North America	Feb, 21	USA	2021-02-15
EPI_ISL_1815688	North America	Jan, 21	USA	2021-01-17
EPI_ISL_1815689	North America	Feb, 21	USA	2021-02-12
EPI_ISL_1815694	North America	Feb, 21	USA	2021-02-05
EPI_ISL_1815695	North America	Feb, 21	USA	2021-02-03
EPI_ISL_1815696	North America	Feb, 21	USA	2021-02-09
EPI_ISL_1815697	North America	Jan, 21	USA	2021-01-22
EPI_ISL_1815698	North America	Mar, 21	USA	2021-03-04
EPI_ISL_1815699	North America	Jan, 21	USA	2021-01-24
EPI_ISL_1816900	North America	Jun, 20	USA	2020-06-21
EPI_ISL_1816901	North America	Feb, 20	USA	2020-12-24
EPI_ISL_1816902	North America	Feb, 21	USA	2021-02-23
EPI_ISL_1816903	North America	Mar, 21	USA	2021-03-14
EPI_ISL_1816904	North America	Mar, 21	USA	2021-03-16
EPI_ISL_1816905	North America	Mar, 21	USA	2021-03-13
EPI_ISL_1816906	North America	Jan, 21	USA	2021-01-22
EPI_ISL_1816907	North America	Mar, 21	USA	2021-03-14
EPI_ISL_1816908	North America	Nov, 20	USA	2020-11-18
EPI_ISL_1816909	North America	Mar, 21	USA	2021-03-16
EPI_ISL_1816910	North America	Jan, 21	USA	2021-01-13
EPI_ISL_1816911	North America	Mar, 21	USA	2021-03-16
EPI_ISL_1816912	North America	Oct, 20	USA	2020-10-19
EPI_ISL_1816913	North America	Mar, 21	USA	2021-03-14
EPI_ISL_1816914	North America	Jan, 21	USA	2021-01-17
EPI_ISL_1816915	North America	Mar, 21	USA	2021-03-16
EPI_ISL_1819153	Asia	Jul, 20	China	2020-07
EPI_ISL_1819154	Asia	Jul, 20	China	2020-07
EPI_ISL_1819155	Asia	Jul, 20	China	2020-07
EPI_ISL_1819156	Asia	Sep, 20	China	2020-09
EPI_ISL_1819157	Asia	Aug, 20	China	2020-08
EPI_ISL_1819158	Asia	Aug, 20	China	2020-08
EPI_ISL_1819159	Asia	Aug, 20	China	2020-08
EPI_ISL_1819162	Asia	Jan, 21	China	2021-01
EPI_ISL_1819163	Asia	Jul, 20	China	2020-07
EPI_ISL_1819164	Asia	Aug, 20	China	2020-08
EPI_ISL_1819165	Asia	Aug, 20	China	2020-08
EPI_ISL_1819166	Asia	Feb, 20	China	2020-12
EPI_ISL_1819167	Asia	Aug, 20	China	2020-08
EPI_ISL_1819168	Asia	Aug, 20	China	2020-08
EPI_ISL_1819169	Asia	Jul, 20	China	2020-07
EPI_ISL_1819170	Asia	Feb, 20	China	2020-12
EPI_ISL_1819171	Asia	Jul, 20	China	2020-07
EPI_ISL_1819172	Asia	Nov, 20	China	2020-11
EPI_ISL_1819173	Asia	Jul, 20	China	2020-07
EPI_ISL_1819174	Asia	Feb, 20	China	2020-12
EPI_ISL_1819175	Asia	Aug, 20	China	2020-08
EPI_ISL_1819176	Asia	Feb, 20	China	2020-12
EPI_ISL_1819177	Asia	Nov, 20	China	2020-11
EPI_ISL_1819178	Asia	Sep, 20	China	2020-09
EPI_ISL_1819179	Asia	Feb, 20	China	2020-12
EPI_ISL_1819180	Asia	Sep, 20	China	2020-09
EPI_ISL_1819181	Asia	Aug, 20	China	2020-08
EPI_ISL_1819182	Asia	Feb, 20	China	2020-12
EPI_ISL_1819183	Asia	Nov, 20	China	2020-11
EPI_ISL_1819184	Asia	Oct, 20	China	2020-10
EPI_ISL_1819185	Asia	Jan, 21	China	2021-01
EPI_ISL_1819186	Europe	Mar, 21	Italy	2021-03-14
EPI_ISL_1821470	North America	Mar, 21	USA	2021-03-09
EPI_ISL_1821471	North America	Feb, 21	USA	2021-02-02
EPI_ISL_1808500	Europe	Mar, 21	Sweden	2021-03-01
EPI_ISL_1808501	Europe	Mar, 21	Sweden	2021-03-01
EPI_ISL_1808502	Europe	Mar, 21	Sweden	2021-03-01
EPI_ISL_1808503	Europe	Mar, 21	Sweden	2021-03-01
EPI_ISL_1808504	Europe	Mar, 21	Sweden	2021-03-01
EPI_ISL_1808505	Europe	Mar, 21	Sweden	2021-03-19
EPI_ISL_1808506	Europe	Mar, 21	Sweden	2021-03-12
EPI_ISL_1808507	Europe	Mar, 21	Sweden	2021-03-15
EPI_ISL_1808508	Europe	Mar, 21	Sweden	2021-03-15
EPI_ISL_1808509	Europe	Mar, 21	Sweden	2021-03-15
EPI_ISL_1808510	Europe	Mar, 21	Sweden	2021-03-15
EPI_ISL_1808511	Europe	Mar, 21	Sweden	2021-03-15
EPI_ISL_1808512	Europe	Mar, 21	Sweden	2021-03-15
EPI_ISL_1808513	Europe	Mar, 21	Sweden	2021-03-16
EPI_ISL_1808514	Europe	Mar, 21	Sweden	2021-03-15
EPI_ISL_1808515	Europe	Mar, 21	Sweden	2021-03-16
EPI_ISL_1808516	Europe	Mar, 21	Sweden	2021-03-16
EPI_ISL_1808517	Europe	Mar, 21	Sweden	2021-03-16
EPI_ISL_1808518	Europe	Mar, 21	Sweden	2021-03-16
EPI_ISL_1808519	Europe	Mar, 21	Sweden	2021-03-16
EPI_ISL_1808520	Europe	Mar, 21	Sweden	2021-03-16
EPI_ISL_1808521	Europe	Mar, 21	Sweden	2021-03-18
EPI_ISL_1808522	Europe	Mar, 21	Sweden	2021-03-18
EPI_ISL_1808523	Europe	Mar, 21	Sweden	2021-03-18
EPI_ISL_1808524	Europe	Mar, 21	Sweden	2021-03-19
EPI_ISL_1808525	Europe	Mar, 21	Sweden	2021-03-19
EPI_ISL_1808526	Europe	Mar, 21	Sweden	2021-03-19
EPI_ISL_1808527	Europe	Mar, 21	Sweden	2021-03-19
EPI_ISL_1808532	Europe	Mar, 21	Sweden	2021-03-03
EPI_ISL_1808533	Europe	Mar, 21	Sweden	2021-03-03
EPI_ISL_1808534	Europe	Mar, 21	Sweden	2021-03-03
EPI_ISL_1808535	Europe	Mar, 21	Sweden	2021-03-03
EPI_ISL_1808536	Europe	Mar, 21	Sweden	2021-03-03
EPI_ISL_1808537	Europe	Mar, 21	Sweden	2021-03-03
EPI_ISL_1808538	Europe	Mar, 21	Sweden	2021-03-03
EPI_ISL_1808539	Europe	Mar, 21	Sweden	2021-03-03
EPI_ISL_1808540	Europe	Mar, 21	Sweden	2021-03-03
EPI_ISL_1808541	Europe	Mar, 21	Sweden	2021-03-03
EPI_ISL_1808542	Europe	Mar, 21	Sweden	2021-03-03
EPI_ISL_1808543	Europe	Mar, 21	Sweden	2021-03-03
EPI_ISL_1808544	Europe	Mar, 21	Sweden	2021-03-03
EPI_ISL_1808545	Europe	Mar, 21	Sweden	2021-03-03
EPI_ISL_1808546	Europe	Mar, 21	Sweden	2021-03-03
EPI_ISL_1808547	Europe	Mar, 21	Sweden	2021-03-03
EPI_ISL_1808548	Europe	Mar, 21	Sweden	2021-03-04
EPI_ISL_1808549	Europe	Mar, 21	Sweden	2021-03-01
EPI_ISL_1808550	Europe	Mar, 21	Sweden	2021-03-01
EPI_ISL_1808553	Europe	Mar, 21	Sweden	2021-03-01
EPI_ISL_1809800	Europe	Mar, 21	Sweden	2021-03-11
EPI_ISL_1809801	Europe	Mar, 21	Sweden	2021-03-11
EPI_ISL_1809802	Europe	Mar, 21	Sweden	2021-03-11
EPI_ISL_1809803	Europe	Mar, 21	Sweden	2021-03-11
EPI_ISL_1809804	Europe	Mar, 21	Sweden	2021-03-11
EPI_ISL_1809805	Europe	Mar, 21	Sweden	2021-03-11
EPI_ISL_1809806	Europe	Mar, 21	Sweden	2021-03-10
EPI_ISL_1809807	Europe	Mar, 21	Sweden	2021-03-10
EPI_ISL_1809808	Europe	Mar, 21	Sweden	2021-03-10
EPI_ISL_1809809	Europe	Mar, 21	Sweden	2021-03-10
EPI_ISL_1809810	Europe	Mar, 21	Sweden	2021-03-10
EPI_ISL_1809811	Europe	Mar, 21	Sweden	2021-03-10
EPI_ISL_1809812	Europe	Feb, 21	Sweden	2021-02-22
EPI_ISL_1809813	Europe	Feb, 21	Sweden	2021-02-22
EPI_ISL_1809814	Europe	Feb, 21	Sweden	2021-02-22
EPI_ISL_1809815	Europe	Feb, 21	Sweden	2021-02-22
EPI_ISL_1809816	Europe	Feb, 21	Sweden	2021-02-22
EPI_ISL_1809817	Europe	Feb, 21	Sweden	2021-02-22
EPI_ISL_1809818	Europe	Feb, 21	Sweden	2021-02-22
EPI_ISL_1809819	Europe	Feb, 21	Sweden	2021-02-22
EPI_ISL_1809820	Europe	Feb, 21	Sweden	2021-02-22
EPI_ISL_1809821	Europe	Feb, 21	Sweden	2021-02-22
EPI_ISL_1809822	Europe	Feb, 21	Sweden	2021-02-22
EPI_ISL_1809823	Europe	Feb, 21	Sweden	2021-02-22
EPI_ISL_1809824	Europe	Feb, 21	Sweden	2021-02-22
EPI_ISL_1809825	Europe	Feb, 21	Sweden	2021-02-22
EPI_ISL_1809826	Europe	Feb, 21	Sweden	2021-02-22
EPI_ISL_1809827	Europe	Feb, 21	Sweden	2021-02-22
EPI_ISL_1809828	Europe	Feb, 21	Sweden	2021-02-22
EPI_ISL_1809829	Europe	Feb, 21	Sweden	2021-02-22
EPI_ISL_1809830	Europe	Feb, 21	Sweden	2021-02-22
EPI_ISL_1809831	Europe	Feb, 21	Sweden	2021-02-22
EPI_ISL_1809832	Europe	Feb, 21	Sweden	2021-02-22
EPI_ISL_1809833	Europe	Feb, 21	Sweden	2021-02-22
EPI_ISL_1809834	Europe	Feb, 21	Sweden	2021-02-22
EPI_ISL_1809835	Europe	Feb, 21	Sweden	2021-02-22
EPI_ISL_1809836	Europe	Feb, 21	Sweden	2021-02-22
EPI_ISL_1809837	Europe	Feb, 21	Sweden	2021-02-22
EPI_ISL_1809838	Europe	Feb, 21	Sweden	2021-02-22
EPI_ISL_1809839	Europe	Feb, 21	Sweden	2021-02-22
EPI_ISL_1809840	Europe	Feb, 21	Sweden	2021-02-22
EPI_ISL_1809841	Europe	Feb, 21	Sweden	2021-02-22
EPI_ISL_1809842	Europe	Feb, 21	Sweden	2021-02-22
EPI_ISL_1809843	Europe	Feb, 21	Sweden	2021-02-22
EPI_ISL_1809844	Europe	Feb, 21	Sweden	2021-02-22
EPI_ISL_1809845	Europe	Feb, 21	Sweden	2021-02-22
EPI_ISL_1809846	Europe	Feb, 21	Sweden	2021-02-22
EPI_ISL_1809847	Europe	Feb, 21	Sweden	2021-02-22
EPI_ISL_1809848	Europe	Feb, 21	Sweden	2021-02-22
EPI_ISL_1809849	Europe	Feb, 21	Sweden	2021-02-22
EPI_ISL_1809850	Europe	Feb, 21	Sweden	2021-02-22
EPI_ISL_1809851	Europe	Feb, 21	Sweden	2021-02-22
EPI_ISL_1809852	Europe	Feb, 21	Sweden	2021-02-22
EPI_ISL_1809853	Europe	Feb, 21	Sweden	2021-02-22
EPI_ISL_1809854	Europe	Feb, 21	Sweden	2021-02-22
EPI_ISL_1809855	Europe	Feb, 21	Sweden	2021-02-22
EPI_ISL_1809856	Europe	Feb, 21	Sweden	2021-02-22
EPI_ISL_1809857	Europe	Feb, 21	Sweden	2021-02-22
EPI_ISL_1809858	Europe	Feb, 21	Sweden	2021-02-22
EPI_ISL_1809859	Europe	Feb, 21	Sweden	2021-02-22
EPI_ISL_1809860	Europe	Feb, 21	Sweden	2021-02-22
EPI_ISL_1809861	Europe	Feb, 21	Sweden	2021-02-22
EPI_ISL_1809862	Europe	Feb, 21	Sweden	2021-02-22
EPI_ISL_1809863	Europe	Feb, 21	Sweden	2021-02-22
EPI_ISL_1809864	Europe	Feb, 21	Sweden	2021-02-22
EPI_ISL_1809865	Europe	Feb, 21	Sweden	2021-02-21
EPI_ISL_1809866	Europe	Feb, 21	Sweden	2021-02-22
EPI_ISL_1809867	Europe	Feb, 21	Sweden	2021-02-21
EPI_ISL_1809868	Europe	Feb, 21	Sweden	2021-02-22
EPI_ISL_1809869	Europe	Feb, 21	Sweden	2021-02-22
EPI_ISL_1809870	Europe	Feb, 21	Sweden	2021-02-21
EPI_ISL_1809871	Europe	Feb, 21	Sweden	2021-02-22
EPI_ISL_1809872	Europe	Feb, 21	Sweden	2021-02-22
EPI_ISL_1809873	Europe	Feb, 21	Sweden	2021-02-22
EPI_ISL_1809874	Europe	Feb, 21	Sweden	2021-02-22
EPI_ISL_1809875	Europe	Feb, 21	Sweden	2021-02-22
EPI_ISL_1809876	Europe	Feb, 21	Sweden	2021-02-22
EPI_ISL_1809877	Europe	Feb, 21	Sweden	2021-02-22
EPI_ISL_1809878	Europe	Feb, 21	Sweden	2021-02-22
EPI_ISL_1809880	Europe	Feb, 21	Sweden	2021-02-22
EPI_ISL_1809881	Europe	Feb, 21	Sweden	2021-02-22
EPI_ISL_1810800	Europe	Mar, 21	Sweden	2021-03-05
EPI_ISL_1810801	Europe	Mar, 21	Sweden	2021-03-05
EPI_ISL_1810802	Europe	Mar, 21	Sweden	2021-03-05
EPI_ISL_1810803	Europe	Mar, 21	Sweden	2021-03-05
EPI_ISL_1810804	Europe	Mar, 21	Sweden	2021-03-05
EPI_ISL_1810805	Europe	Mar, 21	Sweden	2021-03-05
EPI_ISL_1810806	Europe	Mar, 21	Sweden	2021-03-05
EPI_ISL_1810807	Europe	Mar, 21	Sweden	2021-03-05
EPI_ISL_1810808	Europe	Mar, 21	Sweden	2021-03-05
EPI_ISL_1810809	Europe	Mar, 21	Sweden	2021-03-05
EPI_ISL_1810810	Europe	Mar, 21	Sweden	2021-03-05
EPI_ISL_1810811	Europe	Mar, 21	Sweden	2021-03-12
EPI_ISL_1810812	Europe	Mar, 21	Sweden	2021-03-12
EPI_ISL_1810813	Europe	Mar, 21	Sweden	2021-03-12
EPI_ISL_1810814	Europe	Mar, 21	Sweden	2021-03-12
EPI_ISL_1810815	Europe	Mar, 21	Sweden	2021-03-12
EPI_ISL_1810816	Europe	Mar, 21	Sweden	2021-03-12
EPI_ISL_1810817	Europe	Mar, 21	Sweden	2021-03-12
EPI_ISL_1810818	Europe	Mar, 21	Sweden	2021-03-12
EPI_ISL_1810819	Europe	Mar, 21	Sweden	2021-03-12
EPI_ISL_1810820	Europe	Mar, 21	Sweden	2021-03-11
EPI_ISL_1810821	Europe	Mar, 21	Sweden	2021-03-12
EPI_ISL_1810822	Europe	Mar, 21	Sweden	2021-03-11
EPI_ISL_1810823	Europe	Mar, 21	Sweden	2021-03-12
EPI_ISL_1810824	Europe	Mar, 21	Sweden	2021-03-12
EPI_ISL_1810825	Europe	Mar, 21	Sweden	2021-03-12
EPI_ISL_1810826	Europe	Mar, 21	Sweden	2021-03-12
EPI_ISL_1810827	Europe	Mar, 21	Sweden	2021-03-12
EPI_ISL_1810828	Europe	Mar, 21	Sweden	2021-03-12
EPI_ISL_1810829	Europe	Mar, 21	Sweden	2021-03-12
EPI_ISL_1813031	North America	Jan, 21	USA	2021-01-23
EPI_ISL_1813040	North America	Feb, 20	USA	2020-12-20
EPI_ISL_1813041	North America	Feb, 21	USA	2021-02-18
EPI_ISL_1813042	North America	Feb, 20	USA	2020-12-28
EPI_ISL_1813043	North America	Feb, 21	USA	2021-02-25
EPI_ISL_1813044	North America	Jan, 21	USA	2021-01-07
EPI_ISL_1813045	North America	Feb, 21	USA	2021-02-24
EPI_ISL_1813046	North America	Jan, 21	USA	2021-01-27
EPI_ISL_1813047	North America	Feb, 21	USA	2021-02-18
EPI_ISL_1813048	North America	Feb, 21	USA	2021-02-08
EPI_ISL_1813049	North America	Jan, 21	USA	2021-01-16
EPI_ISL_1813050	North America	Jan, 21	USA	2021-01-16
EPI_ISL_1813051	North America	Mar, 21	USA	2021-03-11
EPI_ISL_1813052	North America	Jan, 21	USA	2021-01-14
EPI_ISL_1813053	North America	Feb, 20	USA	2020-12-30
EPI_ISL_1813054	North America	Oct, 20	USA	2020-10-23
EPI_ISL_1813055	North America	Jan, 21	USA	2021-01-22
EPI_ISL_1813056	North America	Jan, 21	USA	2021-01-14
EPI_ISL_1813057	North America	Jan, 21	USA	2021-01-15
EPI_ISL_1813058	North America	Feb, 21	USA	2021-02-16
EPI_ISL_1813059	North America	Nov, 20	USA	2020-11-24
EPI_ISL_1813060	North America	Jan, 21	USA	2021-01-31
EPI_ISL_1813061	North America	Jan, 21	USA	2021-01-16
EPI_ISL_1813062	North America	Jan, 21	USA	2021-01-15
EPI_ISL_1813063	North America	Nov, 20	USA	2020-11-02
EPI_ISL_1813064	North America	Feb, 21	USA	2021-02-16
EPI_ISL_1813065	North America	Jan, 21	USA	2021-01-19
EPI_ISL_1813066	North America	Jan, 21	USA	2021-01-01
EPI_ISL_1813067	North America	Feb, 21	USA	2021-02-01
EPI_ISL_1813068	North America	Feb, 21	USA	2021-02-08
EPI_ISL_1813069	North America	Jan, 21	USA	2021-01-07
EPI_ISL_1813070	North America	Feb, 21	USA	2021-02-25
EPI_ISL_1813071	North America	Jan, 21	USA	2021-01-31
EPI_ISL_1813072	North America	Feb, 21	USA	2021-02-14
EPI_ISL_1813073	North America	Jan, 21	USA	2021-01-22
EPI_ISL_1813074	North America	Feb, 21	USA	2021-02-09
EPI_ISL_1813075	North America	Mar, 21	USA	2021-03-10
EPI_ISL_1813076	North America	Feb, 21	USA	2021-02-08
EPI_ISL_1813077	North America	Jan, 21	USA	2021-01-17
EPI_ISL_1813078	North America	Feb, 21	USA	2021-02-17
EPI_ISL_1813079	North America	Nov, 20	USA	2020-11-27
EPI_ISL_1813080	North America	Jan, 21	USA	2021-01-14
EPI_ISL_1813081	North America	Mar, 21	USA	2021-03-10
EPI_ISL_1813082	North America	Jan, 21	USA	2021-01-15
EPI_ISL_1813083	North America	Feb, 21	USA	2021-02-03
EPI_ISL_1813084	North America	Jan, 21	USA	2021-01-18
EPI_ISL_1813085	North America	Jan, 21	USA	2021-01-12
EPI_ISL_1813086	North America	Jan, 21	USA	2021-01-21
EPI_ISL_1813087	North America	Jan, 21	USA	2021-01-28
EPI_ISL_1813088	North America	Jan, 21	USA	2021-01-15
EPI_ISL_1813089	North America	Jan, 21	USA	2021-01-19
EPI_ISL_1813090	North America	Jan, 21	USA	2021-01-12
EPI_ISL_1813091	North America	Jan, 21	USA	2021-01-18
EPI_ISL_1813092	North America	Jan, 21	USA	2021-01-22
EPI_ISL_1813093	North America	Nov, 20	USA	2020-11-24
EPI_ISL_1813094	North America	Feb, 21	USA	2021-02-17
EPI_ISL_1813095	North America	Jan, 21	USA	2021-01-27
EPI_ISL_1813096	North America	Feb, 21	USA	2021-02-08
EPI_ISL_1813097	North America	Nov, 20	USA	2020-11-03
EPI_ISL_1813098	North America	Feb, 21	USA	2021-02-09
EPI_ISL_1813099	North America	Jan, 21	USA	2021-01-08
EPI_ISL_1814360	North America	Feb, 21	USA	2021-02-27
EPI_ISL_1814361	North America	Mar, 21	USA	2021-03-17
EPI_ISL_1814362	North America	Feb, 21	USA	2021-02-22
EPI_ISL_1814370	North America	Jan, 21	USA	2021-01-12
EPI_ISL_1814371	North America	Feb, 21	USA	2021-02-06
EPI_ISL_1814372	North America	Jan, 21	USA	2021-01-24
EPI_ISL_1814373	North America	Jan, 21	USA	2021-01-31
EPI_ISL_1814374	North America	Feb, 21	USA	2021-02-10
EPI_ISL_1814375	North America	Jan, 21	USA	2021-01-14
EPI_ISL_1814376	North America	Jan, 21	USA	2021-01-12
EPI_ISL_1814377	North America	Feb, 21	USA	2021-02-01
EPI_ISL_1814378	North America	Mar, 21	USA	2021-03-04
EPI_ISL_1814379	North America	Jan, 21	USA	2021-01-11
EPI_ISL_1814380	North America	Jan, 21	USA	2021-01-07
EPI_ISL_1814381	North America	Mar, 21	USA	2021-03-05
EPI_ISL_1814382	North America	Feb, 21	USA	2021-02-07
EPI_ISL_1814383	North America	Feb, 21	USA	2021-02-09
EPI_ISL_1814384	North America	Feb, 21	USA	2021-02-21
EPI_ISL_1814385	North America	Feb, 21	USA	2021-02-25
EPI_ISL_1814386	North America	Mar, 21	USA	2021-03-04
EPI_ISL_1814387	North America	Jan, 21	USA	2021-01-13
EPI_ISL_1814388	North America	Feb, 21	USA	2021-02-07
EPI_ISL_1814389	North America	Jan, 21	USA	2021-01-19
EPI_ISL_1814390	North America	Jan, 21	USA	2021-01-19
EPI_ISL_1814391	North America	Feb, 21	USA	2021-02-12
EPI_ISL_1814392	North America	Mar, 21	USA	2021-03-09
EPI_ISL_1814393	North America	Jan, 21	USA	2021-01-12
EPI_ISL_1814394	North America	Feb, 21	USA	2021-02-05
EPI_ISL_1814395	North America	Feb, 21	USA	2021-02-10
EPI_ISL_1814397	North America	Mar, 21	USA	2021-03-10
EPI_ISL_1814398	North America	Feb, 21	USA	2021-02-26
EPI_ISL_1814399	North America	Feb, 21	USA	2021-02-10
EPI_ISL_1815690	North America	Feb, 21	USA	2021-02-06
EPI_ISL_1815691	North America	Mar, 21	USA	2021-03-16
EPI_ISL_1815692	North America	Feb, 21	USA	2021-02-15
EPI_ISL_1815693	North America	Jan, 21	USA	2021-01-13
EPI_ISL_1808551	Europe	Mar, 21	Sweden	2021-03-01
EPI_ISL_1808552	Europe	Mar, 21	Sweden	2021-03-01
EPI_ISL_1808554	Europe	Mar, 21	Sweden	2021-03-01
EPI_ISL_1808555	Europe	Mar, 21	Sweden	2021-03-01
EPI_ISL_1808556	Europe	Mar, 21	Sweden	2021-03-01
EPI_ISL_1808557	Europe	Mar, 21	Sweden	2021-03-01
EPI_ISL_1808558	Europe	Mar, 21	Sweden	2021-03-01
EPI_ISL_1808559	Europe	Mar, 21	Sweden	2021-03-01
EPI_ISL_1808560	Europe	Mar, 21	Sweden	2021-03-01
EPI_ISL_1808561	Europe	Mar, 21	Sweden	2021-03-01
EPI_ISL_1808562	Europe	Mar, 21	Sweden	2021-03-01
EPI_ISL_1808563	Europe	Mar, 21	Sweden	2021-03-01
EPI_ISL_1808564	Europe	Mar, 21	Sweden	2021-03-01
EPI_ISL_1808565	Europe	Mar, 21	Sweden	2021-03-01
EPI_ISL_1808566	Europe	Mar, 21	Sweden	2021-03-01
EPI_ISL_1808567	Europe	Mar, 21	Sweden	2021-03-01
EPI_ISL_1808568	Europe	Mar, 21	Sweden	2021-03-01
EPI_ISL_1808569	Europe	Mar, 21	Sweden	2021-03-01
EPI_ISL_1808570	Europe	Mar, 21	Sweden	2021-03-01
EPI_ISL_1808571	Europe	Mar, 21	Sweden	2021-03-01
EPI_ISL_1808572	Europe	Mar, 21	Sweden	2021-03-01
EPI_ISL_1808573	Europe	Mar, 21	Sweden	2021-03-01
EPI_ISL_1808574	Europe	Mar, 21	Sweden	2021-03-01
EPI_ISL_1808575	Europe	Mar, 21	Sweden	2021-03-01
EPI_ISL_1808576	Europe	Mar, 21	Sweden	2021-03-01
EPI_ISL_1808577	Europe	Mar, 21	Sweden	2021-03-01
EPI_ISL_1808578	Europe	Mar, 21	Sweden	2021-03-01
EPI_ISL_1808579	Europe	Mar, 21	Sweden	2021-03-01
EPI_ISL_1808580	Europe	Mar, 21	Sweden	2021-03-01
EPI_ISL_1808581	Europe	Mar, 21	Sweden	2021-03-01
EPI_ISL_1808582	Europe	Mar, 21	Sweden	2021-03-01
EPI_ISL_1808583	Europe	Mar, 21	Sweden	2021-03-01
EPI_ISL_1808584	Europe	Mar, 21	Sweden	2021-03-01
EPI_ISL_1808585	Europe	Mar, 21	Sweden	2021-03-01
EPI_ISL_1808586	Europe	Mar, 21	Sweden	2021-03-01
EPI_ISL_1808587	Europe	Mar, 21	Sweden	2021-03-01
EPI_ISL_1808588	Europe	Mar, 21	Sweden	2021-03-01
EPI_ISL_1808589	Europe	Mar, 21	Sweden	2021-03-01
EPI_ISL_1808590	Europe	Mar, 21	Sweden	2021-03-01
EPI_ISL_1808592	Europe	Mar, 21	Sweden	2021-03-01
EPI_ISL_1808593	Europe	Mar, 21	Sweden	2021-03-01
EPI_ISL_1808594	Europe	Mar, 21	Sweden	2021-03-01
EPI_ISL_1808595	Europe	Mar, 21	Sweden	2021-03-01
EPI_ISL_1808596	Europe	Mar, 21	Sweden	2021-03-01
EPI_ISL_1808597	Europe	Mar, 21	Sweden	2021-03-01
EPI_ISL_1808598	Europe	Mar, 21	Sweden	2021-03-01
EPI_ISL_1808599	Europe	Mar, 21	Sweden	2021-03-01
EPI_ISL_1809882	Europe	Feb, 21	Sweden	2021-02-22
EPI_ISL_1809883	Europe	Feb, 21	Sweden	2021-02-22
EPI_ISL_1809884	Europe	Feb, 21	Sweden	2021-02-22
EPI_ISL_1809885	Europe	Feb, 21	Sweden	2021-02-22
EPI_ISL_1809886	Europe	Feb, 21	Sweden	2021-02-22
EPI_ISL_1809887	Europe	Feb, 21	Sweden	2021-02-22
EPI_ISL_1809888	Europe	Feb, 21	Sweden	2021-02-22
EPI_ISL_1809889	Europe	Feb, 21	Sweden	2021-02-22
EPI_ISL_1809890	Europe	Feb, 21	Sweden	2021-02-22
EPI_ISL_1809891	Europe	Feb, 21	Sweden	2021-02-22
EPI_ISL_1809892	Europe	Feb, 21	Sweden	2021-02-22
EPI_ISL_1809893	Europe	Feb, 21	Sweden	2021-02-22
EPI_ISL_1809894	Europe	Feb, 21	Sweden	2021-02-21
EPI_ISL_1809895	Europe	Feb, 21	Sweden	2021-02-22
EPI_ISL_1809896	Europe	Feb, 21	Sweden	2021-02-22
EPI_ISL_1809897	Europe	Feb, 21	Sweden	2021-02-22
EPI_ISL_1809898	Europe	Feb, 21	Sweden	2021-02-22
EPI_ISL_1809899	Europe	Feb, 21	Sweden	2021-02-22
EPI_ISL_1813100	North America	Jan, 21	USA	2021-01-15
EPI_ISL_1813101	North America	Feb, 21	USA	2021-02-27
EPI_ISL_1813102	North America	Feb, 21	USA	2021-02-17
EPI_ISL_1813103	North America	Jan, 21	USA	2021-01-13
EPI_ISL_1813104	North America	Mar, 21	USA	2021-03-15
EPI_ISL_1813105	North America	Jan, 21	USA	2021-01-04
EPI_ISL_1813106	North America	Jan, 21	USA	2021-01-21
EPI_ISL_1813107	North America	Feb, 21	USA	2021-02-03
EPI_ISL_1813108	North America	Jan, 21	USA	2021-01-11
EPI_ISL_1813109	North America	Feb, 21	USA	2021-02-18
EPI_ISL_1813110	North America	Jan, 21	USA	2021-01-17
EPI_ISL_1813111	North America	Jan, 21	USA	2021-01-22
EPI_ISL_1813112	North America	Jan, 21	USA	2021-01-07
EPI_ISL_1813113	North America	Nov, 20	USA	2020-11-29
EPI_ISL_1813114	North America	Jan, 21	USA	2021-01-16
EPI_ISL_1813115	North America	Jan, 21	USA	2021-01-20
EPI_ISL_1813116	North America	Feb, 21	USA	2021-02-09
EPI_ISL_1813117	North America	Feb, 21	USA	2021-02-05
EPI_ISL_1813118	North America	Jan, 21	USA	2021-01-12
EPI_ISL_1813119	North America	Mar, 21	USA	2021-03-02
EPI_ISL_1813120	North America	Jan, 21	USA	2021-01-31
EPI_ISL_1813121	North America	Jan, 21	USA	2021-01-06
EPI_ISL_1813122	North America	Jan, 21	USA	2021-01-18
EPI_ISL_1813123	North America	Feb, 21	USA	2021-02-08
EPI_ISL_1813124	North America	Jan, 21	USA	2021-01-13
EPI_ISL_1813125	North America	Jan, 21	USA	2021-01-18
EPI_ISL_1813126	North America	Mar, 21	USA	2021-03-03
EPI_ISL_1813127	North America	Feb, 21	USA	2021-02-25
EPI_ISL_1813128	North America	Jan, 21	USA	2021-01-07
EPI_ISL_1813129	North America	Jan, 21	USA	2021-01-18
EPI_ISL_1814400	North America	Jan, 21	USA	2021-01-15
EPI_ISL_1814401	North America	Mar, 21	USA	2021-03-16
EPI_ISL_1814402	North America	Mar, 21	USA	2021-03-04
EPI_ISL_1814403	North America	Jan, 21	USA	2021-01-18
EPI_ISL_1814404	North America	Feb, 21	USA	2021-02-04
EPI_ISL_1814405	North America	Jan, 21	USA	2021-01-18
EPI_ISL_1814406	North America	Jan, 21	USA	2021-01-21
EPI_ISL_1814407	North America	Feb, 21	USA	2021-02-21
EPI_ISL_1814408	North America	Jan, 21	USA	2021-01-28
EPI_ISL_1814409	North America	Jan, 21	USA	2021-01-12
EPI_ISL_1814410	North America	Feb, 21	USA	2021-02-07
EPI_ISL_1814411	North America	Feb, 21	USA	2021-02-10
EPI_ISL_1814412	North America	Feb, 21	USA	2021-02-04
EPI_ISL_1814413	North America	Feb, 21	USA	2021-02-06
EPI_ISL_1814414	North America	Mar, 21	USA	2021-03-03
EPI_ISL_1814415	North America	Feb, 21	USA	2021-02-26
EPI_ISL_1814416	North America	Feb, 21	USA	2021-02-06
EPI_ISL_1814417	North America	Jan, 21	USA	2021-01-17
EPI_ISL_1814418	North America	Jan, 21	USA	2021-01-22
EPI_ISL_1814419	North America	Feb, 21	USA	2021-02-10
EPI_ISL_1814420	North America	Feb, 21	USA	2021-02-01
EPI_ISL_1814421	North America	Feb, 21	USA	2021-02-06
EPI_ISL_1814422	North America	Jan, 21	USA	2021-01-19
EPI_ISL_1814423	North America	Jan, 21	USA	2021-01-30
EPI_ISL_1814424	North America	Feb, 21	USA	2021-02-09
EPI_ISL_1814425	North America	Feb, 21	USA	2021-02-02
EPI_ISL_1814426	North America	Feb, 21	USA	2021-02-09
EPI_ISL_1814427	North America	Mar, 21	USA	2021-03-04
EPI_ISL_1814428	North America	Jan, 21	USA	2021-01-13
EPI_ISL_1814429	North America	Feb, 21	USA	2021-02-03
EPI_ISL_1814430	North America	Feb, 21	USA	2021-02-09
EPI_ISL_1814431	North America	Jan, 21	USA	2021-01-28
EPI_ISL_1814432	North America	Feb, 21	USA	2021-02-07
EPI_ISL_1814433	North America	Feb, 21	USA	2021-02-02
EPI_ISL_1814434	North America	Feb, 21	USA	2021-02-23
EPI_ISL_1814435	North America	Feb, 21	USA	2021-02-06
EPI_ISL_1814436	North America	Jan, 21	USA	2021-01-23
EPI_ISL_1814437	North America	Feb, 21	USA	2021-02-03
EPI_ISL_1814438	North America	Jan, 21	USA	2021-01-23
EPI_ISL_1814439	North America	Feb, 21	USA	2021-02-27
EPI_ISL_1814440	North America	Feb, 21	USA	2021-02-06
EPI_ISL_1814441	North America	Feb, 21	USA	2021-02-04
EPI_ISL_1814442	North America	Feb, 21	USA	2021-02-09
EPI_ISL_1814443	North America	Mar, 21	USA	2021-03-11
EPI_ISL_1814444	North America	Feb, 21	USA	2021-02-11
EPI_ISL_1814445	North America	Jan, 21	USA	2021-01-19
EPI_ISL_1814446	North America	Mar, 21	USA	2021-03-10
EPI_ISL_1814447	North America	Feb, 21	USA	2021-02-07
EPI_ISL_1814448	North America	Jan, 21	USA	2021-01-18
EPI_ISL_1814449	North America	Mar, 21	USA	2021-03-01
EPI_ISL_1814450	North America	Jan, 21	USA	2021-01-17
EPI_ISL_1814451	North America	Feb, 21	USA	2021-02-01
EPI_ISL_1814452	North America	Feb, 21	USA	2021-02-08
EPI_ISL_1814453	North America	Feb, 21	USA	2021-02-07
EPI_ISL_1814454	North America	Jan, 21	USA	2021-01-14
EPI_ISL_1814455	North America	Feb, 21	USA	2021-02-06
EPI_ISL_1814456	North America	Jan, 21	USA	2021-01-27
EPI_ISL_1814457	North America	Mar, 21	USA	2021-03-01
EPI_ISL_1814458	North America	Jan, 21	USA	2021-01-18
EPI_ISL_1814459	North America	Feb, 21	USA	2021-02-07
EPI_ISL_1815700	North America	Feb, 21	USA	2021-02-28
EPI_ISL_1815701	North America	Feb, 21	USA	2021-02-11
EPI_ISL_1815702	North America	Mar, 21	USA	2021-03-02
EPI_ISL_1815703	North America	Feb, 21	USA	2021-02-14
EPI_ISL_1815704	North America	Jan, 21	USA	2021-01-27
EPI_ISL_1815705	North America	Mar, 21	USA	2021-03-04
EPI_ISL_1815706	North America	Mar, 21	USA	2021-03-02
EPI_ISL_1815707	North America	Jan, 21	USA	2021-01-13
EPI_ISL_1815708	North America	Mar, 21	USA	2021-03-14
EPI_ISL_1815709	North America	Feb, 21	USA	2021-02-09
EPI_ISL_1815710	North America	Jan, 21	USA	2021-01-18
EPI_ISL_1815711	North America	Jan, 21	USA	2021-01-25
EPI_ISL_1815712	North America	Mar, 21	USA	2021-03-09
EPI_ISL_1815713	North America	Mar, 21	USA	2021-03-11
EPI_ISL_1815714	North America	Mar, 21	USA	2021-03-04
EPI_ISL_1815715	North America	Feb, 21	USA	2021-02-06
EPI_ISL_1815716	North America	Jan, 21	USA	2021-01-21
EPI_ISL_1815717	North America	Jan, 21	USA	2021-01-12
EPI_ISL_1815718	North America	Feb, 21	USA	2021-02-14
EPI_ISL_1815719	North America	Jan, 21	USA	2021-01-14
EPI_ISL_1815720	North America	Mar, 21	USA	2021-03-08
EPI_ISL_1815721	North America	Feb, 21	USA	2021-02-06
EPI_ISL_1815722	North America	Feb, 21	USA	2021-02-13
EPI_ISL_1815723	North America	Feb, 21	USA	2021-02-03
EPI_ISL_1815724	North America	Jan, 21	USA	2021-01-18
EPI_ISL_1815725	North America	Mar, 21	USA	2021-03-08
EPI_ISL_1815726	North America	Feb, 21	USA	2021-02-09
EPI_ISL_1815727	North America	Mar, 21	USA	2021-03-14
EPI_ISL_1815728	North America	Feb, 21	USA	2021-02-28
EPI_ISL_1815729	North America	Feb, 21	USA	2021-02-11
EPI_ISL_1815730	North America	Jan, 21	USA	2021-01-26
EPI_ISL_1815731	North America	Jan, 21	USA	2021-01-30
EPI_ISL_1815732	North America	Jan, 21	USA	2021-01-31
EPI_ISL_1815733	North America	Feb, 21	USA	2021-02-10
EPI_ISL_1815734	North America	Jan, 21	USA	2021-01-16
EPI_ISL_1815735	North America	Mar, 21	USA	2021-03-02
EPI_ISL_1815736	North America	Feb, 21	USA	2021-02-06
EPI_ISL_1815737	North America	Jan, 21	USA	2021-01-14
EPI_ISL_1815738	North America	Jan, 21	USA	2021-01-18
EPI_ISL_1815739	North America	Feb, 21	USA	2021-02-15
EPI_ISL_1815740	North America	Feb, 21	USA	2021-02-13
EPI_ISL_1815741	North America	Mar, 21	USA	2021-03-05
EPI_ISL_1815742	North America	Jan, 21	USA	2021-01-27
EPI_ISL_1815743	North America	Feb, 21	USA	2021-02-24
EPI_ISL_1815744	North America	Mar, 21	USA	2021-03-09
EPI_ISL_1815745	North America	Feb, 21	USA	2021-02-08
EPI_ISL_1815746	North America	Jan, 21	USA	2021-01-31
EPI_ISL_1815747	North America	Mar, 21	USA	2021-03-04
EPI_ISL_1815748	North America	Feb, 20	USA	2020-12-07
EPI_ISL_1815749	North America	Mar, 21	USA	2021-03-05
EPI_ISL_1815750	North America	Jan, 21	USA	2021-01-18
EPI_ISL_1815751	North America	Mar, 21	USA	2021-03-02
EPI_ISL_1815752	North America	Jan, 21	USA	2021-01-29
EPI_ISL_1815753	North America	Mar, 21	USA	2021-03-15
EPI_ISL_1815754	North America	Mar, 21	USA	2021-03-01
EPI_ISL_1815755	North America	Feb, 21	USA	2021-02-10
EPI_ISL_1815756	North America	Jan, 21	USA	2021-01-16
EPI_ISL_1815757	North America	Feb, 21	USA	2021-02-24
EPI_ISL_1815758	North America	Feb, 21	USA	2021-02-15
EPI_ISL_1815759	North America	Mar, 21	USA	2021-03-05
EPI_ISL_1815760	North America	Mar, 21	USA	2021-03-04
EPI_ISL_1815761	North America	Mar, 21	USA	2021-03-02
EPI_ISL_1815762	North America	Feb, 21	USA	2021-02-23
EPI_ISL_1815763	North America	Feb, 21	USA	2021-02-12
EPI_ISL_1815764	North America	Feb, 20	USA	2020-12-04
EPI_ISL_1815765	North America	Mar, 21	USA	2021-03-01
EPI_ISL_1815766	North America	Jan, 21	USA	2021-01-24
EPI_ISL_1815767	North America	Feb, 21	USA	2021-02-11
EPI_ISL_1815768	North America	Mar, 21	USA	2021-03-09
EPI_ISL_1815769	North America	Feb, 21	USA	2021-02-10
EPI_ISL_1815770	North America	Mar, 21	USA	2021-03-04
EPI_ISL_1815771	North America	Feb, 21	USA	2021-02-09
EPI_ISL_1815772	North America	Feb, 21	USA	2021-02-01
EPI_ISL_1815773	North America	Jan, 21	USA	2021-01-29
EPI_ISL_1815774	North America	Mar, 21	USA	2021-03-08
EPI_ISL_1815775	North America	Mar, 21	USA	2021-03-08
EPI_ISL_1815776	North America	Mar, 21	USA	2021-03-01
EPI_ISL_1815777	North America	Jan, 21	USA	2021-01-19
EPI_ISL_1815778	North America	Mar, 21	USA	2021-03-16
EPI_ISL_1815779	North America	Feb, 21	USA	2021-02-03
EPI_ISL_1815780	North America	Feb, 21	USA	2021-02-06
EPI_ISL_1815781	North America	Mar, 21	USA	2021-03-03
EPI_ISL_1815782	North America	Feb, 21	USA	2021-02-26
EPI_ISL_1815783	North America	Feb, 21	USA	2021-02-08
EPI_ISL_1815784	North America	Mar, 21	USA	2021-03-03
EPI_ISL_1815785	North America	Feb, 21	USA	2021-02-23
EPI_ISL_1815786	North America	Mar, 21	USA	2021-03-09
EPI_ISL_1815787	North America	Jan, 21	USA	2021-01-31
EPI_ISL_1815788	North America	Mar, 21	USA	2021-03-08
EPI_ISL_1815789	North America	Feb, 20	USA	2020-12-19
EPI_ISL_1819261	North America	Mar, 21	USA	2021-03-11
EPI_ISL_1819262	North America	Mar, 21	USA	2021-03-18
EPI_ISL_1819269	North America	Mar, 21	USA	2021-03-09
EPI_ISL_1819297	North America	Mar, 21	USA	2021-03-19
EPI_ISL_1819298	North America	Mar, 21	USA	2021-03-18
EPI_ISL_1820203	Europe	Mar, 21	Norway	2021-03-19
EPI_ISL_1820204	Europe	Mar, 21	Norway	2021-03-19
EPI_ISL_1820264	Europe	Mar, 21	Norway	2021-03-20
EPI_ISL_1820265	Europe	Mar, 21	Norway	2021-03-20
EPI_ISL_1820287	Europe	Mar, 21	Norway	2021-03-18
EPI_ISL_1820290	Europe	Mar, 21	Norway	2021-03-18
EPI_ISL_1808600	Europe	Mar, 21	Sweden	2021-03-01
EPI_ISL_1808601	Europe	Mar, 21	Sweden	2021-03-01
EPI_ISL_1808602	Europe	Mar, 21	Sweden	2021-03-01
EPI_ISL_1808603	Europe	Mar, 21	Sweden	2021-03-01
EPI_ISL_1808604	Europe	Mar, 21	Sweden	2021-03-01
EPI_ISL_1808605	Europe	Mar, 21	Sweden	2021-03-01
EPI_ISL_1808606	Europe	Mar, 21	Sweden	2021-03-01
EPI_ISL_1808607	Europe	Mar, 21	Sweden	2021-03-01
EPI_ISL_1808608	Europe	Mar, 21	Sweden	2021-03-01
EPI_ISL_1808609	Europe	Mar, 21	Sweden	2021-03-01
EPI_ISL_1808610	Europe	Mar, 21	Sweden	2021-03-01
EPI_ISL_1808611	Europe	Mar, 21	Sweden	2021-03-01
EPI_ISL_1808612	Europe	Mar, 21	Sweden	2021-03-01
EPI_ISL_1808613	Europe	Mar, 21	Sweden	2021-03-01
EPI_ISL_1808614	Europe	Mar, 21	Sweden	2021-03-01
EPI_ISL_1808615	Europe	Mar, 21	Sweden	2021-03-01
EPI_ISL_1808617	Europe	Mar, 21	Sweden	2021-03-01
EPI_ISL_1808618	Europe	Mar, 21	Sweden	2021-03-01
EPI_ISL_1808619	Europe	Mar, 21	Sweden	2021-03-01
EPI_ISL_1808620	Europe	Mar, 21	Sweden	2021-03-01
EPI_ISL_1808621	Europe	Mar, 21	Sweden	2021-03-01
EPI_ISL_1808622	Europe	Mar, 21	Sweden	2021-03-01
EPI_ISL_1808623	Europe	Mar, 21	Sweden	2021-03-01
EPI_ISL_1808624	Europe	Mar, 21	Sweden	2021-03-01
EPI_ISL_1808625	Europe	Mar, 21	Sweden	2021-03-01
EPI_ISL_1808626	Europe	Mar, 21	Sweden	2021-03-01
EPI_ISL_1808627	Europe	Mar, 21	Sweden	2021-03-01
EPI_ISL_1808628	Europe	Mar, 21	Sweden	2021-03-01
EPI_ISL_1808629	Europe	Mar, 21	Sweden	2021-03-01
EPI_ISL_1808630	Europe	Mar, 21	Sweden	2021-03-01
EPI_ISL_1808631	Europe	Mar, 21	Sweden	2021-03-03
EPI_ISL_1808632	Europe	Mar, 21	Sweden	2021-03-03
EPI_ISL_1808633	Europe	Mar, 21	Sweden	2021-03-03
EPI_ISL_1808634	Europe	Mar, 21	Sweden	2021-03-03
EPI_ISL_1808635	Europe	Mar, 21	Sweden	2021-03-03
EPI_ISL_1808636	Europe	Mar, 21	Sweden	2021-03-03
EPI_ISL_1808637	Europe	Mar, 21	Sweden	2021-03-03
EPI_ISL_1808638	Europe	Mar, 21	Sweden	2021-03-03
EPI_ISL_1808639	Europe	Mar, 21	Sweden	2021-03-03
EPI_ISL_1808640	Europe	Mar, 21	Sweden	2021-03-03
EPI_ISL_1808641	Europe	Mar, 21	Sweden	2021-03-03
EPI_ISL_1809900	Europe	Jan, 21	Sweden	2021-01-18
EPI_ISL_1809901	Europe	Jan, 21	Sweden	2021-01-18
EPI_ISL_1809902	Europe	Jan, 21	Sweden	2021-01-17
EPI_ISL_1809903	Europe	Jan, 21	Sweden	2021-01-18
EPI_ISL_1809904	Europe	Jan, 21	Sweden	2021-01-18
EPI_ISL_1809905	Europe	Jan, 21	Sweden	2021-01-18
EPI_ISL_1809906	Europe	Jan, 21	Sweden	2021-01-18
EPI_ISL_1809907	Europe	Jan, 21	Sweden	2021-01-18
EPI_ISL_1809908	Europe	Jan, 21	Sweden	2021-01-18
EPI_ISL_1809909	Europe	Jan, 21	Sweden	2021-01-18
EPI_ISL_1809910	Europe	Jan, 21	Sweden	2021-01-18
EPI_ISL_1809911	Europe	Jan, 21	Sweden	2021-01-18
EPI_ISL_1809912	Europe	Jan, 21	Sweden	2021-01-18
EPI_ISL_1809914	Europe	Jan, 21	Sweden	2021-01-18
EPI_ISL_1809915	Europe	Jan, 21	Sweden	2021-01-18
EPI_ISL_1809916	Europe	Jan, 21	Sweden	2021-01-18
EPI_ISL_1809917	Europe	Jan, 21	Sweden	2021-01-18
EPI_ISL_1809918	Europe	Jan, 21	Sweden	2021-01-18
EPI_ISL_1809919	Europe	Jan, 21	Sweden	2021-01-18
EPI_ISL_1809920	Europe	Jan, 21	Sweden	2021-01-18
EPI_ISL_1809921	Europe	Jan, 21	Sweden	2021-01-18
EPI_ISL_1809922	Europe	Jan, 21	Sweden	2021-01-18
EPI_ISL_1809923	Europe	Jan, 21	Sweden	2021-01-18
EPI_ISL_1809924	Europe	Jan, 21	Sweden	2021-01-18
EPI_ISL_1809925	Europe	Jan, 21	Sweden	2021-01-18
EPI_ISL_1809926	Europe	Jan, 21	Sweden	2021-01-18
EPI_ISL_1809927	Europe	Jan, 21	Sweden	2021-01-18
EPI_ISL_1809928	Europe	Jan, 21	Sweden	2021-01-18
EPI_ISL_1809929	Europe	Jan, 21	Sweden	2021-01-18
EPI_ISL_1809930	Europe	Jan, 21	Sweden	2021-01-18
EPI_ISL_1809931	Europe	Jan, 21	Sweden	2021-01-18
EPI_ISL_1809932	Europe	Jan, 21	Sweden	2021-01-17
EPI_ISL_1809933	Europe	Jan, 21	Sweden	2021-01-18
EPI_ISL_1809934	Europe	Jan, 21	Sweden	2021-01-18
EPI_ISL_1809935	Europe	Jan, 21	Sweden	2021-01-18
EPI_ISL_1809937	Europe	Jan, 21	Sweden	2021-01-18
EPI_ISL_1809938	Europe	Jan, 21	Sweden	2021-01-19
EPI_ISL_1809939	Europe	Jan, 21	Sweden	2021-01-19
EPI_ISL_1809940	Europe	Jan, 21	Sweden	2021-01-19
EPI_ISL_1809941	Europe	Jan, 21	Sweden	2021-01-19
EPI_ISL_1809942	Europe	Jan, 21	Sweden	2021-01-19
EPI_ISL_1809943	Europe	Jan, 21	Sweden	2021-01-19
EPI_ISL_1809944	Europe	Jan, 21	Sweden	2021-01-19
EPI_ISL_1809945	Europe	Jan, 21	Sweden	2021-01-19
EPI_ISL_1809946	Europe	Jan, 21	Sweden	2021-01-19
EPI_ISL_1809947	Europe	Jan, 21	Sweden	2021-01-19
EPI_ISL_1809948	Europe	Jan, 21	Sweden	2021-01-19
EPI_ISL_1809949	Europe	Jan, 21	Sweden	2021-01-20
EPI_ISL_1809950	Europe	Jan, 21	Sweden	2021-01-20
EPI_ISL_1809951	Europe	Jan, 21	Sweden	2021-01-20
EPI_ISL_1809952	Europe	Jan, 21	Sweden	2021-01-20
EPI_ISL_1809953	Europe	Jan, 21	Sweden	2021-01-20
EPI_ISL_1809954	Europe	Jan, 21	Sweden	2021-01-20
EPI_ISL_1809955	Europe	Jan, 21	Sweden	2021-01-20
EPI_ISL_1809956	Europe	Jan, 21	Sweden	2021-01-20
EPI_ISL_1809957	Europe	Jan, 21	Sweden	2021-01-20
EPI_ISL_1809958	Europe	Jan, 21	Sweden	2021-01-20
EPI_ISL_1809959	Europe	Jan, 21	Sweden	2021-01-20
EPI_ISL_1809960	Europe	Jan, 21	Sweden	2021-01-20
EPI_ISL_1809961	Europe	Jan, 21	Sweden	2021-01-20
EPI_ISL_1809962	Europe	Jan, 21	Sweden	2021-01-20
EPI_ISL_1809963	Europe	Jan, 21	Sweden	2021-01-20
EPI_ISL_1809964	Europe	Jan, 21	Sweden	2021-01-21
EPI_ISL_1809965	Europe	Jan, 21	Sweden	2021-01-21
EPI_ISL_1809967	Europe	Jan, 21	Sweden	2021-01-21
EPI_ISL_1809968	Europe	Jan, 21	Sweden	2021-01-21
EPI_ISL_1809969	Europe	Jan, 21	Sweden	2021-01-21
EPI_ISL_1809970	Europe	Jan, 21	Sweden	2021-01-21
EPI_ISL_1809971	Europe	Jan, 21	Sweden	2021-01-21
EPI_ISL_1809972	Europe	Jan, 21	Sweden	2021-01-21
EPI_ISL_1809973	Europe	Jan, 21	Sweden	2021-01-21
EPI_ISL_1809974	Europe	Jan, 21	Sweden	2021-01-21
EPI_ISL_1809975	Europe	Jan, 21	Sweden	2021-01-21
EPI_ISL_1809976	Europe	Jan, 21	Sweden	2021-01-21
EPI_ISL_1809977	Europe	Jan, 21	Sweden	2021-01-21
EPI_ISL_1809978	Europe	Jan, 21	Sweden	2021-01-21
EPI_ISL_1809979	Europe	Jan, 21	Sweden	2021-01-21
EPI_ISL_1809980	Europe	Jan, 21	Sweden	2021-01-21
EPI_ISL_1809983	Europe	Jan, 21	Sweden	2021-01-21
EPI_ISL_1809984	Europe	Jan, 21	Sweden	2021-01-21
EPI_ISL_1810924	Africa	Feb, 21	Togo	2021-02-03
EPI_ISL_1810927	Africa	Feb, 21	Togo	2021-02-03
EPI_ISL_1810929	Africa	Feb, 21	Togo	2021-02-04
EPI_ISL_1810933	Africa	Jan, 21	Morocco	2021-01-06
EPI_ISL_1810934	Africa	Jan, 21	Morocco	2021-01-07
EPI_ISL_1810935	Africa	Jan, 21	Morocco	2021-01-07
EPI_ISL_1810936	Africa	Jan, 21	Morocco	2021-01-07
EPI_ISL_1810937	Africa	Jan, 21	Morocco	2021-01-02
EPI_ISL_1810938	Africa	Jan, 21	Morocco	2021-01-02
EPI_ISL_1810944	Africa	Jan, 21	Morocco	2021-01-02
EPI_ISL_1810946	North America	Aug, 20	USA	2020-08-24
EPI_ISL_1810947	Africa	Jan, 21	Morocco	2021-01-02
EPI_ISL_1810948	Africa	Jan, 21	Morocco	2021-01-04
EPI_ISL_1810949	Africa	Jan, 21	Morocco	2021-01-07
EPI_ISL_1813130	North America	Feb, 21	USA	2021-02-25
EPI_ISL_1813131	North America	Jan, 21	USA	2021-01-16
EPI_ISL_1813132	North America	Jan, 21	USA	2021-01-14
EPI_ISL_1813133	North America	Feb, 21	USA	2021-02-03
EPI_ISL_1813134	North America	Feb, 20	USA	2020-12-08
EPI_ISL_1813135	North America	Jan, 21	USA	2021-01-18
EPI_ISL_1813136	North America	Jan, 21	USA	2021-01-18
EPI_ISL_1813137	North America	Feb, 21	USA	2021-02-06
EPI_ISL_1813138	North America	Feb, 21	USA	2021-02-22
EPI_ISL_1813139	North America	Feb, 20	USA	2020-12-28
EPI_ISL_1813140	North America	Jan, 21	USA	2021-01-18
EPI_ISL_1813141	North America	Jan, 21	USA	2021-01-22
EPI_ISL_1813142	North America	Jan, 21	USA	2021-01-15
EPI_ISL_1813143	North America	Jan, 21	USA	2021-01-14
EPI_ISL_1813144	North America	Mar, 21	USA	2021-03-01
EPI_ISL_1813145	North America	Feb, 20	USA	2020-12-18
EPI_ISL_1813146	North America	Feb, 21	USA	2021-02-03
EPI_ISL_1813147	North America	Jan, 21	USA	2021-01-12
EPI_ISL_1813148	North America	Feb, 21	USA	2021-02-09
EPI_ISL_1813149	North America	Mar, 21	USA	2021-03-02
EPI_ISL_1813150	North America	Jan, 21	USA	2021-01-22
EPI_ISL_1813151	North America	Feb, 21	USA	2021-02-24
EPI_ISL_1813152	North America	Jan, 21	USA	2021-01-21
EPI_ISL_1813153	North America	Feb, 21	USA	2021-02-24
EPI_ISL_1813154	North America	Jan, 21	USA	2021-01-19
EPI_ISL_1813155	North America	Jan, 21	USA	2021-01-06
EPI_ISL_1813156	North America	Jan, 21	USA	2021-01-16
EPI_ISL_1813157	North America	Feb, 21	USA	2021-02-24
EPI_ISL_1813158	North America	Feb, 21	USA	2021-02-25
EPI_ISL_1813159	North America	Jan, 21	USA	2021-01-15
EPI_ISL_1813160	North America	Jan, 21	USA	2021-01-18
EPI_ISL_1813161	North America	Jan, 21	USA	2021-01-21
EPI_ISL_1813162	North America	Feb, 21	USA	2021-02-23
EPI_ISL_1813163	North America	Jan, 21	USA	2021-01-18
EPI_ISL_1813164	North America	Jan, 21	USA	2021-01-19
EPI_ISL_1813165	North America	Feb, 21	USA	2021-02-08
EPI_ISL_1813166	North America	Mar, 21	USA	2021-03-16
EPI_ISL_1813167	North America	Jan, 21	USA	2021-01-18
EPI_ISL_1813168	North America	Feb, 21	USA	2021-02-18
EPI_ISL_1813169	North America	Jan, 21	USA	2021-01-01
EPI_ISL_1813170	North America	Jan, 21	USA	2021-01-16
EPI_ISL_1813171	North America	Jan, 21	USA	2021-01-17
EPI_ISL_1813172	North America	Feb, 21	USA	2021-02-18
EPI_ISL_1813173	North America	Jan, 21	USA	2021-01-15
EPI_ISL_1813174	North America	Jan, 21	USA	2021-01-20
EPI_ISL_1813175	North America	Feb, 21	USA	2021-02-02
EPI_ISL_1813176	North America	Feb, 21	USA	2021-02-08
EPI_ISL_1813177	North America	Oct, 20	USA	2020-10-10
EPI_ISL_1813178	North America	Feb, 21	USA	2021-02-21
EPI_ISL_1813179	North America	Feb, 21	USA	2021-02-01
EPI_ISL_1813180	North America	Jan, 21	USA	2021-01-19
EPI_ISL_1813181	North America	Feb, 21	USA	2021-02-02
EPI_ISL_1813182	North America	Feb, 21	USA	2021-02-17
EPI_ISL_1813183	North America	Jan, 21	USA	2021-01-18
EPI_ISL_1813184	North America	Jan, 21	USA	2021-01-21
EPI_ISL_1813185	North America	Feb, 21	USA	2021-02-03
EPI_ISL_1813186	North America	Jan, 21	USA	2021-01-21
EPI_ISL_1813187	North America	Jan, 21	USA	2021-01-11
EPI_ISL_1813188	North America	Jan, 21	USA	2021-01-12
EPI_ISL_1813189	North America	Feb, 21	USA	2021-02-09
EPI_ISL_1813190	North America	Jan, 21	USA	2021-01-14
EPI_ISL_1813191	North America	Jan, 21	USA	2021-01-12
EPI_ISL_1813192	North America	Feb, 21	USA	2021-02-24
EPI_ISL_1813193	North America	Feb, 21	USA	2021-02-02
EPI_ISL_1813194	North America	Jan, 21	USA	2021-01-21
EPI_ISL_1813195	North America	Feb, 21	USA	2021-02-16
EPI_ISL_1813196	North America	Jan, 21	USA	2021-01-06
EPI_ISL_1813197	North America	Jan, 21	USA	2021-01-14
EPI_ISL_1813198	North America	Mar, 21	USA	2021-03-13
EPI_ISL_1813199	North America	Feb, 21	USA	2021-02-09
EPI_ISL_1814460	North America	Feb, 20	USA	2020-12-19
EPI_ISL_1814461	North America	Feb, 21	USA	2021-02-26
EPI_ISL_1814462	North America	Mar, 21	USA	2021-03-08
EPI_ISL_1814463	North America	Feb, 21	USA	2021-02-25
EPI_ISL_1814464	North America	Jan, 21	USA	2021-01-31
EPI_ISL_1814465	North America	Mar, 21	USA	2021-03-12
EPI_ISL_1814466	North America	Jan, 21	USA	2021-01-27
EPI_ISL_1814467	North America	Feb, 21	USA	2021-02-04
EPI_ISL_1814468	North America	Feb, 21	USA	2021-02-01
EPI_ISL_1814469	North America	Jan, 21	USA	2021-01-27
EPI_ISL_1814470	North America	Jan, 21	USA	2021-01-19
EPI_ISL_1814471	North America	Feb, 21	USA	2021-02-01
EPI_ISL_1814472	North America	Feb, 21	USA	2021-02-08
EPI_ISL_1814473	North America	Feb, 21	USA	2021-02-11
EPI_ISL_1814474	North America	Feb, 21	USA	2021-02-07
EPI_ISL_1814475	North America	Jan, 21	USA	2021-01-29
EPI_ISL_1814476	North America	Feb, 21	USA	2021-02-08
EPI_ISL_1814477	North America	Jan, 21	USA	2021-01-18
EPI_ISL_1814478	North America	Feb, 21	USA	2021-02-03
EPI_ISL_1814479	North America	Feb, 21	USA	2021-02-05
EPI_ISL_1814480	North America	Jan, 21	USA	2021-01-22
EPI_ISL_1814481	North America	Feb, 21	USA	2021-02-09
EPI_ISL_1814482	North America	Feb, 21	USA	2021-02-08
EPI_ISL_1814483	North America	Mar, 21	USA	2021-03-11
EPI_ISL_1814484	North America	Feb, 21	USA	2021-02-25
EPI_ISL_1814485	North America	Feb, 21	USA	2021-02-12
EPI_ISL_1814486	North America	Jan, 21	USA	2021-01-20
EPI_ISL_1814487	North America	Jan, 21	USA	2021-01-12
EPI_ISL_1814488	North America	Feb, 21	USA	2021-02-28
EPI_ISL_1814489	North America	Jan, 21	USA	2021-01-22
EPI_ISL_1814490	North America	Feb, 21	USA	2021-02-11
EPI_ISL_1814491	North America	Jan, 21	USA	2021-01-15
EPI_ISL_1814492	North America	Jan, 21	USA	2021-01-12
EPI_ISL_1814493	North America	Mar, 21	USA	2021-03-04
EPI_ISL_1814494	North America	Mar, 21	USA	2021-03-11
EPI_ISL_1814495	North America	Feb, 21	USA	2021-02-11
EPI_ISL_1814496	North America	Jan, 21	USA	2021-01-26
EPI_ISL_1814497	North America	Feb, 21	USA	2021-02-16
EPI_ISL_1814498	North America	Feb, 21	USA	2021-02-24
EPI_ISL_1814499	North America	Jan, 21	USA	2021-01-28
EPI_ISL_1815790	North America	Feb, 21	USA	2021-02-11
EPI_ISL_1815791	North America	Jan, 21	USA	2021-01-24
EPI_ISL_1815792	North America	Feb, 21	USA	2021-02-23
EPI_ISL_1815793	North America	Feb, 21	USA	2021-02-21
EPI_ISL_1815794	North America	Mar, 21	USA	2021-03-05
EPI_ISL_1815795	North America	Jan, 21	USA	2021-01-24
EPI_ISL_1815796	North America	Jan, 21	USA	2021-01-22
EPI_ISL_1815797	North America	Feb, 21	USA	2021-02-12
EPI_ISL_1815798	North America	Feb, 21	USA	2021-02-08
EPI_ISL_1815799	North America	Jan, 21	USA	2021-01-31
EPI_ISL_1806485	Europe	Feb, 21	United Kingdom	2021-02-15
EPI_ISL_1809981	Europe	Jan, 21	Sweden	2021-01-21
EPI_ISL_1809982	Europe	Jan, 21	Sweden	2021-01-21
EPI_ISL_1809985	Europe	Jan, 21	Sweden	2021-01-22
EPI_ISL_1809986	Europe	Jan, 21	Sweden	2021-01-22
EPI_ISL_1809987	Europe	Jan, 21	Sweden	2021-01-22
EPI_ISL_1809988	Europe	Jan, 21	Sweden	2021-01-22
EPI_ISL_1809989	Europe	Jan, 21	Sweden	2021-01-22
EPI_ISL_1812300	North America	Jan, 21	USA	2021-01-12
EPI_ISL_1812301	North America	Jan, 21	USA	2021-01-20
EPI_ISL_1812302	North America	Jan, 21	USA	2021-01-13
EPI_ISL_1812303	North America	Jan, 21	USA	2021-01-21
EPI_ISL_1812304	North America	Jan, 21	USA	2021-01-11
EPI_ISL_1812305	North America	Jan, 21	USA	2021-01-12
EPI_ISL_1812306	North America	Jan, 21	USA	2021-01-19
EPI_ISL_1812307	North America	Jan, 21	USA	2021-01-23
EPI_ISL_1812308	North America	Jan, 21	USA	2021-01-17
EPI_ISL_1812309	North America	Jan, 21	USA	2021-01-13
EPI_ISL_1812310	North America	Feb, 21	USA	2021-02-20
EPI_ISL_1812311	North America	Feb, 21	USA	2021-02-16
EPI_ISL_1812312	North America	Feb, 21	USA	2021-02-28
EPI_ISL_1812313	North America	Jan, 21	USA	2021-01-20
EPI_ISL_1812314	North America	Feb, 21	USA	2021-02-19
EPI_ISL_1812315	North America	Jan, 21	USA	2021-01-12
EPI_ISL_1812316	North America	Jan, 21	USA	2021-01-16
EPI_ISL_1812317	North America	Feb, 21	USA	2021-02-26
EPI_ISL_1812318	North America	Jan, 21	USA	2021-01-20
EPI_ISL_1812319	North America	Jan, 21	USA	2021-01-19
EPI_ISL_1812320	North America	Jan, 21	USA	2021-01-28
EPI_ISL_1812321	North America	Jan, 21	USA	2021-01-07
EPI_ISL_1812322	North America	Jan, 21	USA	2021-01-02
EPI_ISL_1812323	North America	Feb, 21	USA	2021-02-16
EPI_ISL_1812324	North America	Feb, 21	USA	2021-02-24
EPI_ISL_1812325	North America	Jan, 21	USA	2021-01-20
EPI_ISL_1812326	North America	Feb, 21	USA	2021-02-22
EPI_ISL_1812327	North America	Feb, 21	USA	2021-02-13
EPI_ISL_1812328	North America	Feb, 21	USA	2021-02-08
EPI_ISL_1812329	North America	Feb, 21	USA	2021-02-20
EPI_ISL_1812330	North America	Feb, 20	USA	2020-12-28
EPI_ISL_1812331	North America	Jan, 21	USA	2021-01-21
EPI_ISL_1812332	North America	Jan, 21	USA	2021-01-20
EPI_ISL_1812333	North America	Jan, 21	USA	2021-01-07
EPI_ISL_1812334	North America	Jan, 21	USA	2021-01-11
EPI_ISL_1812335	North America	Jan, 21	USA	2021-01-17
EPI_ISL_1812336	North America	Feb, 21	USA	2021-02-20
EPI_ISL_1812337	North America	Jan, 21	USA	2021-01-19
EPI_ISL_1812338	North America	Feb, 21	USA	2021-02-17
EPI_ISL_1812339	North America	Jan, 21	USA	2021-01-06
EPI_ISL_1812340	North America	Jan, 21	USA	2021-01-06
EPI_ISL_1812341	North America	Feb, 21	USA	2021-02-08
EPI_ISL_1812342	North America	Jan, 21	USA	2021-01-15
EPI_ISL_1812343	North America	Feb, 21	USA	2021-02-20
EPI_ISL_1812344	North America	Jan, 21	USA	2021-01-07
EPI_ISL_1812345	North America	Jan, 21	USA	2021-01-12
EPI_ISL_1812346	North America	Jan, 21	USA	2021-01-18
EPI_ISL_1812347	North America	Jan, 21	USA	2021-01-13
EPI_ISL_1812348	North America	Feb, 21	USA	2021-02-18
EPI_ISL_1812349	North America	Feb, 21	USA	2021-02-04
EPI_ISL_1812354	North America	Feb, 21	USA	2021-02-25
EPI_ISL_1812355	North America	Jan, 21	USA	2021-01-11
EPI_ISL_1812357	North America	Feb, 21	USA	2021-02-18
EPI_ISL_1813600	North America	Nov, 20	USA	2020-11-17
EPI_ISL_1813601	North America	Mar, 21	USA	2021-03-13
EPI_ISL_1813602	North America	Feb, 21	USA	2021-02-08
EPI_ISL_1813603	North America	Feb, 21	USA	2021-02-05
EPI_ISL_1813604	North America	Feb, 21	USA	2021-02-25
EPI_ISL_1813605	North America	Jan, 21	USA	2021-01-15
EPI_ISL_1813606	North America	Mar, 21	USA	2021-03-11
EPI_ISL_1813607	North America	Feb, 21	USA	2021-02-01
EPI_ISL_1813608	North America	Jan, 21	USA	2021-01-06
EPI_ISL_1813609	North America	Feb, 21	USA	2021-02-22
EPI_ISL_1813610	North America	Jan, 21	USA	2021-01-12
EPI_ISL_1813611	North America	Jan, 21	USA	2021-01-17
EPI_ISL_1813612	North America	Feb, 21	USA	2021-02-01
EPI_ISL_1813613	North America	Feb, 21	USA	2021-02-10
EPI_ISL_1813614	North America	Feb, 21	USA	2021-02-09
EPI_ISL_1813615	North America	Jan, 21	USA	2021-01-18
EPI_ISL_1813616	North America	Jan, 21	USA	2021-01-14
EPI_ISL_1813617	North America	Feb, 21	USA	2021-02-24
EPI_ISL_1813618	North America	Feb, 21	USA	2021-02-25
EPI_ISL_1813619	North America	Feb, 21	USA	2021-02-11
EPI_ISL_1813620	North America	Feb, 21	USA	2021-02-03
EPI_ISL_1813621	North America	Jan, 21	USA	2021-01-31
EPI_ISL_1813622	North America	Feb, 21	USA	2021-02-09
EPI_ISL_1813623	North America	Feb, 21	USA	2021-02-10
EPI_ISL_1813624	North America	Jan, 21	USA	2021-01-18
EPI_ISL_1813625	North America	Feb, 21	USA	2021-02-06
EPI_ISL_1813626	North America	Feb, 20	USA	2020-12-30
EPI_ISL_1813627	North America	Feb, 21	USA	2021-02-02
EPI_ISL_1813628	North America	Mar, 21	USA	2021-03-13
EPI_ISL_1813629	North America	Jan, 21	USA	2021-01-22
EPI_ISL_1813630	North America	Jun, 20	USA	2020-06-26
EPI_ISL_1813631	North America	Feb, 21	USA	2021-02-09
EPI_ISL_1813632	North America	Jan, 21	USA	2021-01-22
EPI_ISL_1813633	North America	Jan, 21	USA	2021-01-06
EPI_ISL_1813634	North America	Mar, 21	USA	2021-03-09
EPI_ISL_1813635	North America	Feb, 21	USA	2021-02-05
EPI_ISL_1813636	North America	Feb, 21	USA	2021-02-24
EPI_ISL_1813637	North America	Feb, 21	USA	2021-02-06
EPI_ISL_1813638	North America	Jan, 21	USA	2021-01-12
EPI_ISL_1813639	North America	Feb, 21	USA	2021-02-02
EPI_ISL_1813640	North America	Feb, 21	USA	2021-02-22
EPI_ISL_1813641	North America	Feb, 21	USA	2021-02-03
EPI_ISL_1813642	North America	Feb, 21	USA	2021-02-21
EPI_ISL_1813643	North America	Jan, 21	USA	2021-01-29
EPI_ISL_1813644	North America	Jan, 21	USA	2021-01-15
EPI_ISL_1813645	North America	Jan, 21	USA	2021-01-31
EPI_ISL_1813646	North America	Feb, 21	USA	2021-02-09
EPI_ISL_1813647	North America	Jan, 21	USA	2021-01-07
EPI_ISL_1813648	North America	Mar, 21	USA	2021-03-14
EPI_ISL_1813649	North America	Feb, 21	USA	2021-02-01
EPI_ISL_1813650	North America	Jan, 21	USA	2021-01-20
EPI_ISL_1813651	North America	Feb, 21	USA	2021-02-11
EPI_ISL_1813652	North America	Feb, 21	USA	2021-02-02
EPI_ISL_1813653	North America	Jan, 21	USA	2021-01-12
EPI_ISL_1813654	North America	Jan, 21	USA	2021-01-18
EPI_ISL_1813655	North America	Feb, 21	USA	2021-02-25
EPI_ISL_1813656	North America	Feb, 21	USA	2021-02-09
EPI_ISL_1813657	North America	Jan, 21	USA	2021-01-07
EPI_ISL_1813658	North America	Feb, 21	USA	2021-02-02
EPI_ISL_1813659	North America	Feb, 21	USA	2021-02-02
EPI_ISL_1813660	North America	Jan, 21	USA	2021-01-18
EPI_ISL_1813661	North America	Feb, 21	USA	2021-02-02
EPI_ISL_1813662	North America	Feb, 21	USA	2021-02-24
EPI_ISL_1813663	North America	Jan, 21	USA	2021-01-21
EPI_ISL_1813664	North America	Feb, 21	USA	2021-02-01
EPI_ISL_1813665	North America	Jan, 21	USA	2021-01-06
EPI_ISL_1813666	North America	Mar, 21	USA	2021-03-15
EPI_ISL_1813667	North America	Feb, 21	USA	2021-02-17
EPI_ISL_1813668	North America	Feb, 21	USA	2021-02-26
EPI_ISL_1813670	North America	Feb, 21	USA	2021-02-08
EPI_ISL_1813671	North America	Feb, 21	USA	2021-02-23
EPI_ISL_1813672	North America	Feb, 21	USA	2021-02-02
EPI_ISL_1813673	North America	Mar, 21	USA	2021-03-07
EPI_ISL_1813674	North America	Feb, 21	USA	2021-02-01
EPI_ISL_1813675	North America	Feb, 21	USA	2021-02-22
EPI_ISL_1813676	North America	Jan, 21	USA	2021-01-22
EPI_ISL_1813677	North America	Jan, 21	USA	2021-01-15
EPI_ISL_1813678	North America	Mar, 21	USA	2021-03-03
EPI_ISL_1813679	North America	Feb, 21	USA	2021-02-05
EPI_ISL_1813687	North America	Jan, 21	USA	2021-01-18
EPI_ISL_1813688	North America	Jan, 21	USA	2021-01-31
EPI_ISL_1814900	North America	Feb, 21	USA	2021-02-08
EPI_ISL_1814901	North America	Jan, 21	USA	2021-01-21
EPI_ISL_1814902	North America	Jan, 21	USA	2021-01-17
EPI_ISL_1814903	North America	Jan, 21	USA	2021-01-24
EPI_ISL_1814904	North America	Feb, 21	USA	2021-02-04
EPI_ISL_1814905	North America	Mar, 21	USA	2021-03-01
EPI_ISL_1814906	North America	Mar, 21	USA	2021-03-10
EPI_ISL_1814907	North America	Feb, 21	USA	2021-02-07
EPI_ISL_1814908	North America	Feb, 21	USA	2021-02-07
EPI_ISL_1814909	North America	Jan, 21	USA	2021-01-19
EPI_ISL_1814910	North America	Jan, 21	USA	2021-01-15
EPI_ISL_1814911	North America	Feb, 21	USA	2021-02-16
EPI_ISL_1814912	North America	Jan, 21	USA	2021-01-14
EPI_ISL_1814913	North America	Feb, 21	USA	2021-02-05
EPI_ISL_1814914	North America	Mar, 21	USA	2021-03-02
EPI_ISL_1814915	North America	Feb, 21	USA	2021-02-07
EPI_ISL_1814916	North America	Feb, 21	USA	2021-02-01
EPI_ISL_1814917	North America	Feb, 21	USA	2021-02-26
EPI_ISL_1814918	North America	Mar, 21	USA	2021-03-10
EPI_ISL_1814919	North America	Jan, 21	USA	2021-01-14
EPI_ISL_1814920	North America	Feb, 21	USA	2021-02-01
EPI_ISL_1814921	North America	Feb, 21	USA	2021-02-09
EPI_ISL_1814922	North America	Feb, 21	USA	2021-02-13
EPI_ISL_1814923	North America	Jan, 21	USA	2021-01-28
EPI_ISL_1814924	North America	Mar, 21	USA	2021-03-04
EPI_ISL_1814925	North America	Feb, 21	USA	2021-02-07
EPI_ISL_1814926	North America	Feb, 21	USA	2021-02-24
EPI_ISL_1814927	North America	Jan, 21	USA	2021-01-22
EPI_ISL_1814928	North America	Jan, 21	USA	2021-01-17
EPI_ISL_1814929	North America	Feb, 21	USA	2021-02-01
EPI_ISL_1814930	North America	Mar, 21	USA	2021-03-09
EPI_ISL_1814931	North America	Jan, 21	USA	2021-01-30
EPI_ISL_1814932	North America	Feb, 21	USA	2021-02-03
EPI_ISL_1814933	North America	Jan, 21	USA	2021-01-31
EPI_ISL_1814934	North America	Feb, 21	USA	2021-02-05
EPI_ISL_1814935	North America	Jan, 21	USA	2021-01-08
EPI_ISL_1814936	North America	Feb, 21	USA	2021-02-14
EPI_ISL_1814937	North America	Feb, 21	USA	2021-02-01
EPI_ISL_1814938	North America	Feb, 21	USA	2021-02-07
EPI_ISL_1814939	North America	Mar, 21	USA	2021-03-07
EPI_ISL_1814940	North America	Jan, 21	USA	2021-01-18
EPI_ISL_1814941	North America	Feb, 21	USA	2021-02-12
EPI_ISL_1814942	North America	Feb, 21	USA	2021-02-25
EPI_ISL_1814943	North America	Jan, 21	USA	2021-01-17
EPI_ISL_1814944	North America	Jan, 21	USA	2021-01-31
EPI_ISL_1814945	North America	Feb, 21	USA	2021-02-02
EPI_ISL_1814946	North America	Jan, 21	USA	2021-01-14
EPI_ISL_1814947	North America	Feb, 21	USA	2021-02-11
EPI_ISL_1814948	North America	Feb, 21	USA	2021-02-10
EPI_ISL_1814949	North America	Jan, 21	USA	2021-01-19
EPI_ISL_1814950	North America	Mar, 21	USA	2021-03-03
EPI_ISL_1814951	North America	Feb, 21	USA	2021-02-10
EPI_ISL_1814952	North America	Jan, 21	USA	2021-01-18
EPI_ISL_1814953	North America	Feb, 21	USA	2021-02-22
EPI_ISL_1814954	North America	Feb, 21	USA	2021-02-25
EPI_ISL_1814955	North America	Jan, 21	USA	2021-01-18
EPI_ISL_1814956	North America	Jan, 21	USA	2021-01-18
EPI_ISL_1814957	North America	Mar, 21	USA	2021-03-01
EPI_ISL_1814958	North America	Jan, 21	USA	2021-01-20
EPI_ISL_1814959	North America	Feb, 21	USA	2021-02-09
EPI_ISL_1814960	North America	Feb, 21	USA	2021-02-07
EPI_ISL_1814961	North America	Jan, 21	USA	2021-01-13
EPI_ISL_1814962	North America	Mar, 21	USA	2021-03-08
EPI_ISL_1814963	North America	Jan, 21	USA	2021-01-08
EPI_ISL_1814964	North America	Feb, 21	USA	2021-02-11
EPI_ISL_1814965	North America	Jan, 21	USA	2021-01-24
EPI_ISL_1814966	North America	Feb, 21	USA	2021-02-09
EPI_ISL_1814967	North America	Jan, 21	USA	2021-01-15
EPI_ISL_1814968	North America	Jan, 21	USA	2021-01-21
EPI_ISL_1814969	North America	Jan, 21	USA	2021-01-25
EPI_ISL_1814970	North America	Feb, 21	USA	2021-02-02
EPI_ISL_1814971	North America	Mar, 21	USA	2021-03-16
EPI_ISL_1814972	North America	Feb, 21	USA	2021-02-02
EPI_ISL_1814973	North America	Jan, 21	USA	2021-01-17
EPI_ISL_1814974	North America	Jan, 21	USA	2021-01-04
EPI_ISL_1814975	North America	Feb, 21	USA	2021-02-04
EPI_ISL_1814976	North America	Jan, 21	USA	2021-01-28
EPI_ISL_1814977	North America	Feb, 21	USA	2021-02-05
EPI_ISL_1814978	North America	Feb, 21	USA	2021-02-10
EPI_ISL_1814979	North America	Feb, 21	USA	2021-02-21
EPI_ISL_1814980	North America	Jan, 21	USA	2021-01-16
EPI_ISL_1814981	North America	Feb, 21	USA	2021-02-23
EPI_ISL_1814982	North America	Feb, 21	USA	2021-02-03
EPI_ISL_1814983	North America	Jan, 21	USA	2021-01-29
EPI_ISL_1814984	North America	Mar, 21	USA	2021-03-17
EPI_ISL_1814985	North America	Jan, 21	USA	2021-01-30
EPI_ISL_1814986	North America	Feb, 21	USA	2021-02-28
EPI_ISL_1814987	North America	Jan, 21	USA	2021-01-22
EPI_ISL_1814988	North America	Feb, 21	USA	2021-02-10
EPI_ISL_1814989	North America	Mar, 21	USA	2021-03-09
EPI_ISL_1814990	North America	Feb, 21	USA	2021-02-03
EPI_ISL_1814991	North America	Jan, 21	USA	2021-01-15
EPI_ISL_1814992	North America	Feb, 21	USA	2021-02-11
EPI_ISL_1814993	North America	Jan, 21	USA	2021-01-19
EPI_ISL_1814994	North America	Jan, 21	USA	2021-01-29
EPI_ISL_1814995	North America	Feb, 21	USA	2021-02-06
EPI_ISL_1814996	North America	Feb, 21	USA	2021-02-02
EPI_ISL_1814997	North America	Feb, 21	USA	2021-02-09
EPI_ISL_1814998	North America	Mar, 21	USA	2021-03-01
EPI_ISL_1814999	North America	Jan, 21	USA	2021-01-29
EPI_ISL_1817130	Europe	Mar, 21	Slovenia	2021-03-20
EPI_ISL_1820780	Europe	Feb, 21	Norway	2021-02-18
EPI_ISL_1820781	Europe	Mar, 21	Norway	2021-03-16
EPI_ISL_1820782	Europe	Mar, 21	Norway	2021-03-17
EPI_ISL_1820783	Europe	Mar, 21	Norway	2021-03-19
EPI_ISL_1820791	Europe	Oct, 20	Norway	2020-10-19
EPI_ISL_1820792	Europe	Sep, 20	Norway	2020-09-29
EPI_ISL_1820793	Europe	Oct, 20	Norway	2020-10-23
EPI_ISL_1820794	Europe	Sep, 20	Norway	2020-09-01
EPI_ISL_1820795	Europe	Sep, 20	Norway	2020-09-10
EPI_ISL_1820796	Europe	Sep, 20	Norway	2020-09-25
EPI_ISL_1820797	Europe	Oct, 20	Norway	2020-10-02
EPI_ISL_1820798	Europe	Oct, 20	Norway	2020-10-20
EPI_ISL_1820799	Europe	Nov, 20	Norway	2020-11-06
EPI_ISL_1805245	North America	Mar, 21	USA	2021-03-13
EPI_ISL_1805246	North America	Mar, 21	USA	2021-03-15
EPI_ISL_1805247	North America	Mar, 21	USA	2021-03-15
EPI_ISL_1805248	North America	Mar, 21	USA	2021-03-16
EPI_ISL_1805250	North America	Mar, 21	USA	2021-03-15
EPI_ISL_1805251	North America	Mar, 21	USA	2021-03-15
EPI_ISL_1805252	North America	Mar, 21	USA	2021-03-03
EPI_ISL_1805253	North America	Mar, 21	USA	2021-03-19
EPI_ISL_1805254	North America	Jan, 21	USA	2021-01-15
EPI_ISL_1805255	North America	Mar, 21	USA	2021-03-10
EPI_ISL_1805256	North America	Mar, 21	USA	2021-03-18
EPI_ISL_1805257	North America	Mar, 21	USA	2021-03-18
EPI_ISL_1807800	Europe	Feb, 21	Sweden	2021-02-22
EPI_ISL_1807801	Europe	Feb, 21	Sweden	2021-02-22
EPI_ISL_1807802	Europe	Feb, 21	Sweden	2021-02-22
EPI_ISL_1807803	Europe	Feb, 21	Sweden	2021-02-22
EPI_ISL_1807804	Europe	Feb, 21	Sweden	2021-02-22
EPI_ISL_1807805	Europe	Feb, 21	Sweden	2021-02-22
EPI_ISL_1807806	Europe	Feb, 21	Sweden	2021-02-22
EPI_ISL_1807807	Europe	Feb, 21	Sweden	2021-02-22
EPI_ISL_1807808	Europe	Feb, 21	Sweden	2021-02-22
EPI_ISL_1807809	Europe	Feb, 21	Sweden	2021-02-22
EPI_ISL_1807810	Europe	Feb, 21	Sweden	2021-02-22
EPI_ISL_1807811	Europe	Feb, 21	Sweden	2021-02-22
EPI_ISL_1807812	Europe	Feb, 21	Sweden	2021-02-22
EPI_ISL_1807813	Europe	Feb, 21	Sweden	2021-02-22
EPI_ISL_1807814	Europe	Feb, 21	Sweden	2021-02-22
EPI_ISL_1807815	Europe	Feb, 21	Sweden	2021-02-22
EPI_ISL_1807816	Europe	Feb, 21	Sweden	2021-02-22
EPI_ISL_1807817	Europe	Feb, 21	Sweden	2021-02-22
EPI_ISL_1807818	Europe	Feb, 21	Sweden	2021-02-22
EPI_ISL_1807819	Europe	Feb, 21	Sweden	2021-02-22
EPI_ISL_1807820	Europe	Feb, 21	Sweden	2021-02-22
EPI_ISL_1807822	Europe	Feb, 21	Sweden	2021-02-22
EPI_ISL_1807823	Europe	Feb, 21	Sweden	2021-02-22
EPI_ISL_1807824	Europe	Feb, 21	Sweden	2021-02-22
EPI_ISL_1807825	Europe	Feb, 21	Sweden	2021-02-22
EPI_ISL_1807826	Europe	Feb, 21	Sweden	2021-02-22
EPI_ISL_1807827	Europe	Feb, 21	Sweden	2021-02-22
EPI_ISL_1807828	Europe	Feb, 21	Sweden	2021-02-22
EPI_ISL_1807829	Europe	Feb, 21	Sweden	2021-02-22
EPI_ISL_1807830	Europe	Feb, 21	Sweden	2021-02-22
EPI_ISL_1807831	Europe	Feb, 21	Sweden	2021-02-22
EPI_ISL_1807832	Europe	Feb, 21	Sweden	2021-02-22
EPI_ISL_1807833	Europe	Feb, 21	Sweden	2021-02-22
EPI_ISL_1807834	Europe	Feb, 21	Sweden	2021-02-22
EPI_ISL_1807835	Europe	Feb, 21	Sweden	2021-02-22
EPI_ISL_1807836	Europe	Feb, 21	Sweden	2021-02-22
EPI_ISL_1807837	Europe	Feb, 21	Sweden	2021-02-22
EPI_ISL_1807840	Europe	Feb, 21	Sweden	2021-02-22
EPI_ISL_1807841	Europe	Feb, 21	Sweden	2021-02-22
EPI_ISL_1807842	Europe	Feb, 21	Sweden	2021-02-22
EPI_ISL_1807843	Europe	Feb, 21	Sweden	2021-02-22
EPI_ISL_1807844	Europe	Feb, 21	Sweden	2021-02-22
EPI_ISL_1807845	Europe	Feb, 21	Sweden	2021-02-22
EPI_ISL_1807846	Europe	Feb, 21	Sweden	2021-02-22
EPI_ISL_1807847	Europe	Feb, 21	Sweden	2021-02-22
EPI_ISL_1807848	Europe	Feb, 21	Sweden	2021-02-22
EPI_ISL_1807849	Europe	Feb, 21	Sweden	2021-02-22
EPI_ISL_1807850	Europe	Feb, 21	Sweden	2021-02-22
EPI_ISL_1807851	Europe	Feb, 21	Sweden	2021-02-22
EPI_ISL_1807852	Europe	Feb, 21	Sweden	2021-02-22
EPI_ISL_1807853	Europe	Feb, 21	Sweden	2021-02-22
EPI_ISL_1807854	Europe	Feb, 21	Sweden	2021-02-22
EPI_ISL_1807855	Europe	Feb, 21	Sweden	2021-02-22
EPI_ISL_1807856	Europe	Feb, 21	Sweden	2021-02-22
EPI_ISL_1807857	Europe	Feb, 21	Sweden	2021-02-22
EPI_ISL_1807858	Europe	Feb, 21	Sweden	2021-02-22
EPI_ISL_1807859	Europe	Feb, 21	Sweden	2021-02-22
EPI_ISL_1807860	Europe	Feb, 21	Sweden	2021-02-22
EPI_ISL_1807861	Europe	Feb, 21	Sweden	2021-02-22
EPI_ISL_1807862	Europe	Feb, 21	Sweden	2021-02-22
EPI_ISL_1807863	Europe	Feb, 21	Sweden	2021-02-22
EPI_ISL_1807864	Europe	Feb, 21	Sweden	2021-02-22
EPI_ISL_1807865	Europe	Feb, 21	Sweden	2021-02-22
EPI_ISL_1807866	Europe	Feb, 21	Sweden	2021-02-22
EPI_ISL_1807867	Europe	Feb, 21	Sweden	2021-02-22
EPI_ISL_1807868	Europe	Feb, 21	Sweden	2021-02-22
EPI_ISL_1807869	Europe	Feb, 21	Sweden	2021-02-22
EPI_ISL_1807870	Europe	Feb, 21	Sweden	2021-02-22
EPI_ISL_1807871	Europe	Feb, 21	Sweden	2021-02-22
EPI_ISL_1807872	Europe	Feb, 21	Sweden	2021-02-22
EPI_ISL_1807873	Europe	Feb, 21	Sweden	2021-02-22
EPI_ISL_1807874	Europe	Feb, 21	Sweden	2021-02-22
EPI_ISL_1807875	Europe	Feb, 21	Sweden	2021-02-22
EPI_ISL_1807876	Europe	Feb, 21	Sweden	2021-02-22
EPI_ISL_1807877	Europe	Feb, 21	Sweden	2021-02-22
EPI_ISL_1807878	Europe	Feb, 21	Sweden	2021-02-22
EPI_ISL_1807879	Europe	Feb, 21	Sweden	2021-02-22
EPI_ISL_1807880	Europe	Feb, 21	Sweden	2021-02-22
EPI_ISL_1807881	Europe	Feb, 21	Sweden	2021-02-22
EPI_ISL_1807882	Europe	Feb, 21	Sweden	2021-02-22
EPI_ISL_1807883	Europe	Feb, 21	Sweden	2021-02-22
EPI_ISL_1807884	Europe	Feb, 21	Sweden	2021-02-22
EPI_ISL_1807885	Europe	Feb, 21	Sweden	2021-02-22
EPI_ISL_1807886	Europe	Feb, 21	Sweden	2021-02-22
EPI_ISL_1807887	Europe	Feb, 21	Sweden	2021-02-22
EPI_ISL_1807888	Europe	Feb, 21	Sweden	2021-02-22
EPI_ISL_1807889	Europe	Feb, 21	Sweden	2021-02-22
EPI_ISL_1807890	Europe	Feb, 21	Sweden	2021-02-22
EPI_ISL_1807891	Europe	Feb, 21	Sweden	2021-02-22
EPI_ISL_1807892	Europe	Feb, 21	Sweden	2021-02-22
EPI_ISL_1807893	Europe	Feb, 21	Sweden	2021-02-22
EPI_ISL_1807894	Europe	Feb, 21	Sweden	2021-02-22
EPI_ISL_1807895	Europe	Feb, 21	Sweden	2021-02-22
EPI_ISL_1807896	Europe	Feb, 21	Sweden	2021-02-22
EPI_ISL_1807897	Europe	Feb, 21	Sweden	2021-02-22
EPI_ISL_1807898	Europe	Feb, 21	Sweden	2021-02-22
EPI_ISL_1807899	Europe	Feb, 21	Sweden	2021-02-22
EPI_ISL_1812350	North America	Jan, 21	USA	2021-01-16
EPI_ISL_1812351	North America	Jan, 21	USA	2021-01-22
EPI_ISL_1812352	North America	Feb, 21	USA	2021-02-19
EPI_ISL_1812353	North America	Jan, 21	USA	2021-01-12
EPI_ISL_1812356	North America	Jan, 21	USA	2021-01-19
EPI_ISL_1812358	North America	Jan, 21	USA	2021-01-11
EPI_ISL_1812359	North America	Jan, 21	USA	2021-01-07
EPI_ISL_1812360	North America	Feb, 21	USA	2021-02-08
EPI_ISL_1812361	North America	Feb, 20	USA	2020-12-26
EPI_ISL_1812362	North America	Jan, 21	USA	2021-01-20
EPI_ISL_1812363	North America	Feb, 20	USA	2020-12-14
EPI_ISL_1812364	North America	Feb, 21	USA	2021-02-16
EPI_ISL_1812365	North America	Mar, 21	USA	2021-03-04
EPI_ISL_1812366	North America	Jan, 21	USA	2021-01-14
EPI_ISL_1812367	North America	Oct, 20	USA	2020-10-06
EPI_ISL_1812368	North America	Feb, 21	USA	2021-02-18
EPI_ISL_1812369	North America	Jan, 21	USA	2021-01-20
EPI_ISL_1812370	North America	Jan, 21	USA	2021-01-13
EPI_ISL_1812371	North America	Feb, 20	USA	2020-12-28
EPI_ISL_1812372	North America	Feb, 21	USA	2021-02-18
EPI_ISL_1812373	North America	Feb, 21	USA	2021-02-16
EPI_ISL_1812374	North America	Jan, 21	USA	2021-01-18
EPI_ISL_1812375	North America	Jan, 21	USA	2021-01-17
EPI_ISL_1812376	North America	Jan, 21	USA	2021-01-19
EPI_ISL_1812377	North America	Jan, 21	USA	2021-01-21
EPI_ISL_1812378	North America	Feb, 21	USA	2021-02-16
EPI_ISL_1812379	North America	Feb, 21	USA	2021-02-19
EPI_ISL_1812380	North America	Jan, 21	USA	2021-01-13
EPI_ISL_1812381	North America	Oct, 20	USA	2020-10-16
EPI_ISL_1812382	North America	Feb, 21	USA	2021-02-16
EPI_ISL_1812383	North America	Jan, 21	USA	2021-01-10
EPI_ISL_1812384	North America	Feb, 21	USA	2021-02-18
EPI_ISL_1812385	North America	Feb, 21	USA	2021-02-28
EPI_ISL_1812386	North America	Jan, 21	USA	2021-01-16
EPI_ISL_1812387	North America	Feb, 21	USA	2021-02-20
EPI_ISL_1812388	North America	Feb, 21	USA	2021-02-10
EPI_ISL_1812389	North America	Feb, 21	USA	2021-02-11
EPI_ISL_1812390	North America	Feb, 21	USA	2021-02-16
EPI_ISL_1812391	North America	Feb, 21	USA	2021-02-08
EPI_ISL_1812392	North America	Feb, 21	USA	2021-02-18
EPI_ISL_1812393	North America	Feb, 21	USA	2021-02-16
EPI_ISL_1812394	North America	Jan, 21	USA	2021-01-15
EPI_ISL_1812395	North America	Feb, 21	USA	2021-02-14
EPI_ISL_1812396	North America	Jan, 21	USA	2021-01-06
EPI_ISL_1812397	North America	Jan, 21	USA	2021-01-14
EPI_ISL_1812398	North America	Feb, 21	USA	2021-02-18
EPI_ISL_1812399	North America	Jan, 21	USA	2021-01-21
EPI_ISL_1812400	North America	Feb, 21	USA	2021-02-20
EPI_ISL_1812401	North America	Jan, 21	USA	2021-01-12
EPI_ISL_1812402	North America	Feb, 21	USA	2021-02-18
EPI_ISL_1812403	North America	Jan, 21	USA	2021-01-21
EPI_ISL_1812404	North America	Feb, 21	USA	2021-02-19
EPI_ISL_1812405	North America	Jan, 21	USA	2021-01-19
EPI_ISL_1812406	North America	Mar, 21	USA	2021-03-10
EPI_ISL_1812407	North America	Feb, 21	USA	2021-02-19
EPI_ISL_1812408	North America	Feb, 21	USA	2021-02-19
EPI_ISL_1812409	North America	Jan, 21	USA	2021-01-15
EPI_ISL_1812410	North America	Jan, 21	USA	2021-01-18
EPI_ISL_1812411	North America	Feb, 21	USA	2021-02-17
EPI_ISL_1812412	North America	Oct, 20	USA	2020-10-31
EPI_ISL_1812414	North America	Feb, 21	USA	2021-02-17
EPI_ISL_1812417	North America	Feb, 21	USA	2021-02-25
EPI_ISL_1812418	North America	Jan, 21	USA	2021-01-17
EPI_ISL_1812419	North America	Jan, 21	USA	2021-01-07
EPI_ISL_1813680	North America	Feb, 21	USA	2021-02-25
EPI_ISL_1813681	North America	Feb, 21	USA	2021-02-28
EPI_ISL_1813682	North America	Jan, 21	USA	2021-01-15
EPI_ISL_1813683	North America	Jan, 21	USA	2021-01-30
EPI_ISL_1813684	North America	Jan, 21	USA	2021-01-21
EPI_ISL_1813685	North America	Feb, 21	USA	2021-02-04
EPI_ISL_1813686	North America	Jan, 21	USA	2021-01-29
EPI_ISL_1813689	North America	Feb, 21	USA	2021-02-02
EPI_ISL_1813690	North America	Jan, 21	USA	2021-01-06
EPI_ISL_1813691	North America	Jan, 21	USA	2021-01-17
EPI_ISL_1813692	North America	Feb, 21	USA	2021-02-04
EPI_ISL_1813693	North America	Feb, 21	USA	2021-02-25
EPI_ISL_1813694	North America	Feb, 21	USA	2021-02-02
EPI_ISL_1813695	North America	Feb, 21	USA	2021-02-03
EPI_ISL_1813696	North America	Jan, 21	USA	2021-01-06
EPI_ISL_1813697	North America	Jan, 21	USA	2021-01-07
EPI_ISL_1813698	North America	Feb, 21	USA	2021-02-05
EPI_ISL_1813699	North America	Jan, 21	USA	2021-01-19
EPI_ISL_1813700	North America	Jan, 21	USA	2021-01-16
EPI_ISL_1813701	North America	Mar, 21	USA	2021-03-08
EPI_ISL_1813702	North America	Jan, 21	USA	2021-01-17
EPI_ISL_1813703	North America	Feb, 21	USA	2021-02-25
EPI_ISL_1813704	North America	Jan, 21	USA	2021-01-19
EPI_ISL_1813705	North America	Mar, 21	USA	2021-03-04
EPI_ISL_1813706	North America	Feb, 21	USA	2021-02-26
EPI_ISL_1813707	North America	Mar, 21	USA	2021-03-04
EPI_ISL_1813708	North America	Feb, 21	USA	2021-02-04
EPI_ISL_1813709	North America	Feb, 21	USA	2021-02-05
EPI_ISL_1813710	North America	Jan, 21	USA	2021-01-28
EPI_ISL_1813711	North America	Feb, 20	USA	2020-12-22
EPI_ISL_1813712	North America	Feb, 21	USA	2021-02-08
EPI_ISL_1813713	North America	Jan, 21	USA	2021-01-07
EPI_ISL_1813714	North America	Mar, 21	USA	2021-03-02
EPI_ISL_1813715	North America	Feb, 21	USA	2021-02-09
EPI_ISL_1813716	North America	Jan, 21	USA	2021-01-23
EPI_ISL_1813717	North America	Feb, 21	USA	2021-02-05
EPI_ISL_1813718	North America	Feb, 21	USA	2021-02-02
EPI_ISL_1813719	North America	Feb, 21	USA	2021-02-08
EPI_ISL_1813720	North America	Jan, 21	USA	2021-01-12
EPI_ISL_1813721	North America	Jan, 21	USA	2021-01-16
EPI_ISL_1813722	North America	Feb, 21	USA	2021-02-24
EPI_ISL_1813723	North America	Jan, 21	USA	2021-01-18
EPI_ISL_1813724	North America	Feb, 21	USA	2021-02-10
EPI_ISL_1813725	North America	Feb, 21	USA	2021-02-24
EPI_ISL_1813726	North America	Mar, 21	USA	2021-03-01
EPI_ISL_1813727	North America	Jan, 21	USA	2021-01-14
EPI_ISL_1813728	North America	Jan, 21	USA	2021-01-12
EPI_ISL_1813729	North America	Feb, 21	USA	2021-02-22
EPI_ISL_1813730	North America	Feb, 21	USA	2021-02-11
EPI_ISL_1813731	North America	Jan, 21	USA	2021-01-06
EPI_ISL_1813732	North America	Jan, 21	USA	2021-01-17
EPI_ISL_1813733	North America	Feb, 21	USA	2021-02-09
EPI_ISL_1813734	North America	Mar, 21	USA	2021-03-11
EPI_ISL_1813735	North America	Feb, 21	USA	2021-02-23
EPI_ISL_1813736	North America	Feb, 21	USA	2021-02-08
EPI_ISL_1813737	North America	Jan, 21	USA	2021-01-22
EPI_ISL_1813738	North America	Jan, 21	USA	2021-01-23
EPI_ISL_1813739	North America	Jan, 21	USA	2021-01-15
EPI_ISL_1813740	North America	Feb, 21	USA	2021-02-01
EPI_ISL_1813741	North America	Feb, 21	USA	2021-02-08
EPI_ISL_1813742	North America	Feb, 21	USA	2021-02-14
EPI_ISL_1813743	North America	Jan, 21	USA	2021-01-22
EPI_ISL_1813748	North America	Feb, 21	USA	2021-02-02
EPI_ISL_1813749	North America	Feb, 21	USA	2021-02-01
EPI_ISL_1817289	Europe	Mar, 21	Slovenia	2021-03-20
EPI_ISL_1817290	Europe	Mar, 21	Slovenia	2021-03-20
EPI_ISL_1818584	Asia	Mar, 21	India	2021-03-20
EPI_ISL_1818586	Asia	Mar, 21	India	2021-03-18
EPI_ISL_1820800	Europe	Nov, 20	Norway	2020-11-06
EPI_ISL_1820801	Europe	Nov, 20	Norway	2020-11-10
EPI_ISL_1820802	Europe	Nov, 20	Norway	2020-11-10
EPI_ISL_1820803	Europe	Nov, 20	Norway	2020-11-11
EPI_ISL_1820804	Europe	Nov, 20	Norway	2020-11-13
EPI_ISL_1820805	Europe	Nov, 20	Norway	2020-11-25
EPI_ISL_1820806	Europe	Nov, 20	Norway	2020-11-27
EPI_ISL_1820807	Europe	Feb, 20	Norway	2020-12-11
EPI_ISL_1820808	Europe	Oct, 20	Norway	2020-10-02
EPI_ISL_1820811	Europe	Feb, 21	Norway	2021-02-17
EPI_ISL_1820812	Europe	Oct, 20	Norway	2020-10-15
EPI_ISL_1820813	Europe	Feb, 21	Norway	2021-02-26
EPI_ISL_1820814	Europe	Mar, 21	Norway	2021-03-11
EPI_ISL_1820815	Europe	Mar, 21	Norway	2021-03-19
EPI_ISL_1820873	Europe	Mar, 21	Netherlands	2021-03-17
EPI_ISL_1805322	North America	Feb, 21	USA	2021-02-25
EPI_ISL_1805323	North America	Feb, 21	USA	2021-02-08
EPI_ISL_1805324	North America	Feb, 21	USA	2021-02-01
EPI_ISL_1805325	North America	Feb, 21	USA	2021-02-01
EPI_ISL_1805326	North America	Feb, 21	USA	2021-02-01
EPI_ISL_1805327	North America	Feb, 21	USA	2021-02-27
EPI_ISL_1805328	North America	Mar, 21	USA	2021-03-05
EPI_ISL_1805329	North America	Mar, 21	USA	2021-03-08
EPI_ISL_1807900	Europe	Feb, 21	Sweden	2021-02-22
EPI_ISL_1807901	Europe	Feb, 21	Sweden	2021-02-22
EPI_ISL_1807902	Europe	Feb, 21	Sweden	2021-02-22
EPI_ISL_1807903	Europe	Feb, 21	Sweden	2021-02-22
EPI_ISL_1807904	Europe	Feb, 21	Sweden	2021-02-22
EPI_ISL_1807905	Europe	Feb, 21	Sweden	2021-02-22
EPI_ISL_1807906	Europe	Feb, 21	Sweden	2021-02-22
EPI_ISL_1807907	Europe	Feb, 21	Sweden	2021-02-22
EPI_ISL_1807908	Europe	Feb, 21	Sweden	2021-02-22
EPI_ISL_1807909	Europe	Feb, 21	Sweden	2021-02-22
EPI_ISL_1807910	Europe	Feb, 21	Sweden	2021-02-22
EPI_ISL_1807911	Europe	Feb, 21	Sweden	2021-02-22
EPI_ISL_1807912	Europe	Feb, 21	Sweden	2021-02-22
EPI_ISL_1807913	Europe	Feb, 21	Sweden	2021-02-22
EPI_ISL_1807914	Europe	Feb, 21	Sweden	2021-02-22
EPI_ISL_1807915	Europe	Feb, 21	Sweden	2021-02-22
EPI_ISL_1807916	Europe	Feb, 21	Sweden	2021-02-22
EPI_ISL_1807917	Europe	Feb, 21	Sweden	2021-02-22
EPI_ISL_1807918	Europe	Feb, 21	Sweden	2021-02-22
EPI_ISL_1807919	Europe	Feb, 21	Sweden	2021-02-22
EPI_ISL_1807920	Europe	Feb, 21	Sweden	2021-02-22
EPI_ISL_1807921	Europe	Feb, 21	Sweden	2021-02-22
EPI_ISL_1807922	Europe	Feb, 21	Sweden	2021-02-22
EPI_ISL_1807923	Europe	Feb, 21	Sweden	2021-02-22
EPI_ISL_1807924	Europe	Feb, 21	Sweden	2021-02-22
EPI_ISL_1807925	Europe	Feb, 21	Sweden	2021-02-22
EPI_ISL_1807926	Europe	Feb, 21	Sweden	2021-02-22
EPI_ISL_1807927	Europe	Feb, 21	Sweden	2021-02-22
EPI_ISL_1807928	Europe	Feb, 21	Sweden	2021-02-22
EPI_ISL_1807929	Europe	Feb, 21	Sweden	2021-02-22
EPI_ISL_1807930	Europe	Feb, 21	Sweden	2021-02-22
EPI_ISL_1807931	Europe	Feb, 21	Sweden	2021-02-22
EPI_ISL_1807932	Europe	Feb, 21	Sweden	2021-02-22
EPI_ISL_1807933	Europe	Feb, 21	Sweden	2021-02-22
EPI_ISL_1807934	Europe	Feb, 21	Sweden	2021-02-22
EPI_ISL_1807935	Europe	Feb, 21	Sweden	2021-02-22
EPI_ISL_1807936	Europe	Feb, 21	Sweden	2021-02-22
EPI_ISL_1807937	Europe	Feb, 21	Sweden	2021-02-22
EPI_ISL_1807938	Europe	Feb, 21	Sweden	2021-02-22
EPI_ISL_1807939	Europe	Feb, 21	Sweden	2021-02-22
EPI_ISL_1807940	Europe	Feb, 21	Sweden	2021-02-22
EPI_ISL_1807941	Europe	Feb, 21	Sweden	2021-02-22
EPI_ISL_1807942	Europe	Feb, 21	Sweden	2021-02-22
EPI_ISL_1807943	Europe	Feb, 21	Sweden	2021-02-22
EPI_ISL_1807944	Europe	Feb, 21	Sweden	2021-02-22
EPI_ISL_1807945	Europe	Feb, 21	Sweden	2021-02-22
EPI_ISL_1807946	Europe	Feb, 21	Sweden	2021-02-22
EPI_ISL_1807947	Europe	Feb, 21	Sweden	2021-02-22
EPI_ISL_1807948	Europe	Feb, 21	Sweden	2021-02-22
EPI_ISL_1807949	Europe	Feb, 21	Sweden	2021-02-22
EPI_ISL_1807950	Europe	Feb, 21	Sweden	2021-02-22
EPI_ISL_1807951	Europe	Feb, 21	Sweden	2021-02-22
EPI_ISL_1807952	Europe	Feb, 21	Sweden	2021-02-22
EPI_ISL_1807953	Europe	Feb, 21	Sweden	2021-02-22
EPI_ISL_1807955	Europe	Feb, 21	Sweden	2021-02-22
EPI_ISL_1807956	Europe	Feb, 21	Sweden	2021-02-22
EPI_ISL_1807957	Europe	Feb, 21	Sweden	2021-02-22
EPI_ISL_1807958	Europe	Feb, 21	Sweden	2021-02-22
EPI_ISL_1807959	Europe	Feb, 21	Sweden	2021-02-22
EPI_ISL_1807960	Europe	Feb, 21	Sweden	2021-02-22
EPI_ISL_1807961	Europe	Feb, 21	Sweden	2021-02-22
EPI_ISL_1807962	Europe	Feb, 21	Sweden	2021-02-22
EPI_ISL_1807963	Europe	Feb, 21	Sweden	2021-02-22
EPI_ISL_1807964	Europe	Feb, 21	Sweden	2021-02-22
EPI_ISL_1807965	Europe	Feb, 21	Sweden	2021-02-22
EPI_ISL_1807966	Europe	Feb, 21	Sweden	2021-02-22
EPI_ISL_1807967	Europe	Feb, 21	Sweden	2021-02-22
EPI_ISL_1807968	Europe	Feb, 21	Sweden	2021-02-22
EPI_ISL_1807969	Europe	Feb, 21	Sweden	2021-02-22
EPI_ISL_1807970	Europe	Feb, 21	Sweden	2021-02-22
EPI_ISL_1807971	Europe	Feb, 21	Sweden	2021-02-22
EPI_ISL_1807972	Europe	Feb, 21	Sweden	2021-02-22
EPI_ISL_1807973	Europe	Feb, 21	Sweden	2021-02-22
EPI_ISL_1807974	Europe	Feb, 21	Sweden	2021-02-22
EPI_ISL_1807975	Europe	Feb, 21	Sweden	2021-02-22
EPI_ISL_1807976	Europe	Feb, 21	Sweden	2021-02-22
EPI_ISL_1807977	Europe	Feb, 21	Sweden	2021-02-22
EPI_ISL_1807978	Europe	Feb, 21	Sweden	2021-02-22
EPI_ISL_1807979	Europe	Feb, 21	Sweden	2021-02-22
EPI_ISL_1807980	Europe	Feb, 21	Sweden	2021-02-22
EPI_ISL_1807981	Europe	Feb, 21	Sweden	2021-02-22
EPI_ISL_1807982	Europe	Feb, 21	Sweden	2021-02-22
EPI_ISL_1807983	Europe	Feb, 21	Sweden	2021-02-22
EPI_ISL_1807984	Europe	Feb, 21	Sweden	2021-02-22
EPI_ISL_1807985	Europe	Feb, 21	Sweden	2021-02-22
EPI_ISL_1807986	Europe	Feb, 21	Sweden	2021-02-22
EPI_ISL_1807987	Europe	Feb, 21	Sweden	2021-02-22
EPI_ISL_1807988	Europe	Feb, 21	Sweden	2021-02-22
EPI_ISL_1807989	Europe	Feb, 21	Sweden	2021-02-22
EPI_ISL_1812413	North America	Jan, 21	USA	2021-01-14
EPI_ISL_1812415	North America	Jan, 21	USA	2021-01-21
EPI_ISL_1812416	North America	Jan, 21	USA	2021-01-14
EPI_ISL_1812420	North America	Feb, 21	USA	2021-02-17
EPI_ISL_1812421	North America	Jan, 21	USA	2021-01-22
EPI_ISL_1812422	North America	Jan, 21	USA	2021-01-22
EPI_ISL_1812423	North America	Feb, 21	USA	2021-02-18
EPI_ISL_1812424	North America	Feb, 21	USA	2021-02-16
EPI_ISL_1812425	North America	Jan, 21	USA	2021-01-13
EPI_ISL_1812426	North America	Jan, 21	USA	2021-01-14
EPI_ISL_1812427	North America	Feb, 21	USA	2021-02-17
EPI_ISL_1812428	North America	Jan, 21	USA	2021-01-18
EPI_ISL_1812429	North America	Jan, 21	USA	2021-01-19
EPI_ISL_1812430	North America	Feb, 21	USA	2021-02-21
EPI_ISL_1812431	North America	Jan, 21	USA	2021-01-22
EPI_ISL_1812432	North America	Jan, 21	USA	2021-01-19
EPI_ISL_1812433	North America	Feb, 21	USA	2021-02-03
EPI_ISL_1812434	North America	Feb, 21	USA	2021-02-20
EPI_ISL_1812435	North America	Jan, 21	USA	2021-01-14
EPI_ISL_1812436	North America	Feb, 21	USA	2021-02-06
EPI_ISL_1812437	North America	Jan, 21	USA	2021-01-12
EPI_ISL_1812438	North America	Jan, 21	USA	2021-01-18
EPI_ISL_1812439	North America	Jan, 21	USA	2021-01-23
EPI_ISL_1812440	North America	Jan, 21	USA	2021-01-18
EPI_ISL_1812441	North America	Feb, 21	USA	2021-02-26
EPI_ISL_1812442	North America	Jan, 21	USA	2021-01-14
EPI_ISL_1812443	North America	Jan, 21	USA	2021-01-20
EPI_ISL_1812444	North America	Jan, 21	USA	2021-01-18
EPI_ISL_1812445	North America	Feb, 21	USA	2021-02-05
EPI_ISL_1812446	North America	Feb, 21	USA	2021-02-16
EPI_ISL_1812447	North America	Feb, 21	USA	2021-02-15
EPI_ISL_1812448	North America	Nov, 20	USA	2020-11-19
EPI_ISL_1812449	North America	Nov, 20	USA	2020-11-03
EPI_ISL_1812450	North America	Jan, 21	USA	2021-01-13
EPI_ISL_1812451	North America	Jan, 21	USA	2021-01-14
EPI_ISL_1812452	North America	Jan, 21	USA	2021-01-15
EPI_ISL_1812453	North America	Feb, 21	USA	2021-02-21
EPI_ISL_1812454	North America	Jan, 21	USA	2021-01-21
EPI_ISL_1812455	North America	Jan, 21	USA	2021-01-16
EPI_ISL_1812456	North America	Jan, 21	USA	2021-01-21
EPI_ISL_1812457	North America	Jan, 21	USA	2021-01-22
EPI_ISL_1812458	North America	Feb, 21	USA	2021-02-09
EPI_ISL_1812459	North America	Jan, 21	USA	2021-01-19
EPI_ISL_1812460	North America	Feb, 21	USA	2021-02-18
EPI_ISL_1812461	North America	Jan, 21	USA	2021-01-11
EPI_ISL_1812462	North America	Jan, 21	USA	2021-01-16
EPI_ISL_1812463	North America	Jan, 21	USA	2021-01-21
EPI_ISL_1812464	North America	Feb, 21	USA	2021-02-17
EPI_ISL_1812465	North America	Feb, 21	USA	2021-02-08
EPI_ISL_1812466	North America	Jan, 21	USA	2021-01-13
EPI_ISL_1812467	North America	Jan, 21	USA	2021-01-19
EPI_ISL_1812468	North America	Feb, 21	USA	2021-02-19
EPI_ISL_1812469	North America	Jan, 21	USA	2021-01-18
EPI_ISL_1812470	North America	Jan, 21	USA	2021-01-21
EPI_ISL_1812471	North America	Jan, 21	USA	2021-01-23
EPI_ISL_1812472	North America	Feb, 21	USA	2021-02-16
EPI_ISL_1812473	North America	Jan, 21	USA	2021-01-09
EPI_ISL_1812474	North America	Jan, 21	USA	2021-01-19
EPI_ISL_1812475	North America	Jan, 21	USA	2021-01-22
EPI_ISL_1812476	North America	Jan, 21	USA	2021-01-18
EPI_ISL_1812477	North America	Feb, 21	USA	2021-02-21
EPI_ISL_1812478	North America	Jan, 21	USA	2021-01-19
EPI_ISL_1812479	North America	Jan, 21	USA	2021-01-08
EPI_ISL_1812480	North America	Feb, 21	USA	2021-02-06
EPI_ISL_1812481	North America	Feb, 21	USA	2021-02-16
EPI_ISL_1812482	North America	Feb, 21	USA	2021-02-18
EPI_ISL_1812483	North America	Jan, 21	USA	2021-01-15
EPI_ISL_1812484	North America	Jan, 21	USA	2021-01-18
EPI_ISL_1812485	North America	Jan, 21	USA	2021-01-07
EPI_ISL_1812486	North America	Feb, 21	USA	2021-02-07
EPI_ISL_1812487	North America	Feb, 21	USA	2021-02-16
EPI_ISL_1812488	North America	Jan, 21	USA	2021-01-22
EPI_ISL_1812489	North America	Feb, 21	USA	2021-02-18
EPI_ISL_1812490	North America	Jan, 21	USA	2021-01-19
EPI_ISL_1812491	North America	Feb, 21	USA	2021-02-18
EPI_ISL_1812492	North America	Feb, 20	USA	2020-12-01
EPI_ISL_1812493	North America	Jan, 21	USA	2021-01-12
EPI_ISL_1812494	North America	Jan, 21	USA	2021-01-16
EPI_ISL_1812495	North America	Feb, 20	USA	2020-12-26
EPI_ISL_1812496	North America	Jan, 21	USA	2021-01-21
EPI_ISL_1812497	North America	Mar, 21	USA	2021-03-02
EPI_ISL_1812498	North America	Jan, 21	USA	2021-01-22
EPI_ISL_1812499	North America	Feb, 21	USA	2021-02-02
EPI_ISL_1813744	North America	Jan, 21	USA	2021-01-13
EPI_ISL_1813745	North America	Jan, 21	USA	2021-01-16
EPI_ISL_1813746	North America	Jan, 21	USA	2021-01-13
EPI_ISL_1813747	North America	Feb, 21	USA	2021-02-17
EPI_ISL_1813750	North America	Feb, 21	USA	2021-02-23
EPI_ISL_1813751	North America	Feb, 21	USA	2021-02-25
EPI_ISL_1813752	North America	Jan, 21	USA	2021-01-14
EPI_ISL_1813753	North America	Jan, 21	USA	2021-01-18
EPI_ISL_1813754	North America	Feb, 21	USA	2021-02-07
EPI_ISL_1813755	North America	Jan, 21	USA	2021-01-11
EPI_ISL_1813756	North America	Mar, 21	USA	2021-03-04
EPI_ISL_1813757	North America	Feb, 21	USA	2021-02-08
EPI_ISL_1813758	North America	Jan, 21	USA	2021-01-13
EPI_ISL_1813759	North America	Jan, 21	USA	2021-01-16
EPI_ISL_1813760	North America	Mar, 21	USA	2021-03-02
EPI_ISL_1813761	North America	Mar, 21	USA	2021-03-08
EPI_ISL_1813762	North America	Jan, 21	USA	2021-01-31
EPI_ISL_1813763	North America	Feb, 21	USA	2021-02-02
EPI_ISL_1813764	North America	Jan, 21	USA	2021-01-17
EPI_ISL_1813765	North America	Jan, 21	USA	2021-01-19
EPI_ISL_1813766	North America	Jan, 21	USA	2021-01-10
EPI_ISL_1813767	North America	Jan, 21	USA	2021-01-14
EPI_ISL_1813768	North America	Feb, 21	USA	2021-02-03
EPI_ISL_1813769	North America	Feb, 21	USA	2021-02-05
EPI_ISL_1813770	North America	Jan, 21	USA	2021-01-19
EPI_ISL_1813771	North America	Feb, 21	USA	2021-02-23
EPI_ISL_1813772	North America	Feb, 21	USA	2021-02-05
EPI_ISL_1813773	North America	Jan, 21	USA	2021-01-26
EPI_ISL_1813774	North America	Jan, 21	USA	2021-01-19
EPI_ISL_1813775	North America	Feb, 21	USA	2021-02-09
EPI_ISL_1813776	North America	Jan, 21	USA	2021-01-19
EPI_ISL_1813777	North America	Jan, 21	USA	2021-01-25
EPI_ISL_1813778	North America	Feb, 21	USA	2021-02-24
EPI_ISL_1813779	North America	Feb, 21	USA	2021-02-26
EPI_ISL_1813780	North America	Jan, 21	USA	2021-01-19
EPI_ISL_1813781	North America	Feb, 21	USA	2021-02-08
EPI_ISL_1813782	North America	Jan, 21	USA	2021-01-19
EPI_ISL_1813783	North America	Feb, 20	USA	2020-12-01
EPI_ISL_1813784	North America	Jan, 21	USA	2021-01-18
EPI_ISL_1813785	North America	Feb, 21	USA	2021-02-04
EPI_ISL_1813786	North America	Feb, 21	USA	2021-02-27
EPI_ISL_1813787	North America	Mar, 21	USA	2021-03-02
EPI_ISL_1813788	North America	Jan, 21	USA	2021-01-23
EPI_ISL_1813789	North America	Jan, 21	USA	2021-01-13
EPI_ISL_1813790	North America	Feb, 21	USA	2021-02-24
EPI_ISL_1813791	North America	Jan, 21	USA	2021-01-09
EPI_ISL_1813792	North America	Mar, 21	USA	2021-03-01
EPI_ISL_1813793	North America	Jan, 21	USA	2021-01-15
EPI_ISL_1813794	North America	Jan, 21	USA	2021-01-20
EPI_ISL_1813795	North America	Mar, 21	USA	2021-03-13
EPI_ISL_1813796	North America	Feb, 21	USA	2021-02-09
EPI_ISL_1813797	North America	Feb, 21	USA	2021-02-02
EPI_ISL_1813798	North America	Jan, 21	USA	2021-01-14
EPI_ISL_1813799	North America	Jan, 21	USA	2021-01-30
EPI_ISL_1820901	Latin America	Feb, 20	Colombia	2020-12-22
EPI_ISL_1820902	Latin America	Mar, 21	Colombia	2021-03-17
EPI_ISL_1820903	Latin America	Mar, 21	Colombia	2021-03-17
EPI_ISL_1820904	Latin America	Mar, 21	Colombia	2021-03-12
EPI_ISL_1820905	Latin America	Feb, 21	Colombia	2021-02-05
EPI_ISL_1820906	Latin America	Mar, 21	Colombia	2021-03-13
EPI_ISL_1820907	Latin America	Mar, 21	Colombia	2021-03-19
EPI_ISL_1820909	Latin America	Mar, 21	Colombia	2021-03-20
EPI_ISL_1820926	Latin America	Feb, 21	Colombia	2021-02-26
EPI_ISL_1820927	Latin America	Mar, 21	Colombia	2021-03-04
EPI_ISL_1820928	Latin America	Mar, 21	Colombia	2021-03-14
EPI_ISL_1820929	Latin America	Mar, 21	Colombia	2021-03-03
EPI_ISL_1820930	Latin America	Mar, 21	Colombia	2021-03-03
EPI_ISL_1820932	Latin America	Mar, 21	Colombia	2021-03-04
EPI_ISL_1820933	Latin America	Mar, 21	Colombia	2021-03-15
EPI_ISL_1820934	Latin America	Mar, 21	Colombia	2021-03-15
EPI_ISL_1820945	Latin America	Mar, 21	Colombia	2021-03-18
EPI_ISL_1820951	Latin America	Mar, 21	Colombia	2021-03-20
EPI_ISL_1820955	Latin America	Mar, 21	Colombia	2021-03-19
EPI_ISL_1820958	Latin America	Mar, 21	Colombia	2021-03-05
EPI_ISL_1820959	Latin America	Mar, 21	Colombia	2021-03-12
EPI_ISL_1820969	North America	Feb, 21	USA	2021-02-04
EPI_ISL_1805330	North America	Feb, 21	USA	2021-02-28
EPI_ISL_1805331	North America	Mar, 21	USA	2021-03-05
EPI_ISL_1805332	North America	Feb, 21	USA	2021-02-27
EPI_ISL_1805333	North America	Feb, 21	USA	2021-02-23
EPI_ISL_1805334	North America	Mar, 21	USA	2021-03-03
EPI_ISL_1805335	North America	Feb, 21	USA	2021-02-27
EPI_ISL_1805336	North America	Mar, 21	USA	2021-03-02
EPI_ISL_1805337	North America	Feb, 21	USA	2021-02-25
EPI_ISL_1805338	North America	Mar, 21	USA	2021-03-07
EPI_ISL_1805339	North America	Mar, 21	USA	2021-03-08
EPI_ISL_1805340	North America	Mar, 21	USA	2021-03-05
EPI_ISL_1805341	North America	Mar, 21	USA	2021-03-02
EPI_ISL_1805342	North America	Mar, 21	USA	2021-03-05
EPI_ISL_1805343	North America	Mar, 21	USA	2021-03-05
EPI_ISL_1805344	North America	Mar, 21	USA	2021-03-03
EPI_ISL_1805345	North America	Mar, 21	USA	2021-03-03
EPI_ISL_1805346	North America	Mar, 21	USA	2021-03-01
EPI_ISL_1805347	North America	Feb, 21	USA	2021-02-25
EPI_ISL_1805348	North America	Feb, 21	USA	2021-02-24
EPI_ISL_1805349	North America	Feb, 21	USA	2021-02-26
EPI_ISL_1805350	North America	Mar, 21	USA	2021-03-09
EPI_ISL_1805351	North America	Mar, 21	USA	2021-03-01
EPI_ISL_1805352	North America	Feb, 21	USA	2021-02-26
EPI_ISL_1805353	North America	Mar, 21	USA	2021-03-05
EPI_ISL_1805354	North America	Mar, 21	USA	2021-03-08
EPI_ISL_1805355	North America	Mar, 21	USA	2021-03-08
EPI_ISL_1805356	North America	Mar, 21	USA	2021-03-09
EPI_ISL_1805357	North America	Mar, 21	USA	2021-03-09
EPI_ISL_1805358	North America	Mar, 21	USA	2021-03-05
EPI_ISL_1805359	North America	Mar, 21	USA	2021-03-08
EPI_ISL_1805360	North America	Mar, 21	USA	2021-03-04
EPI_ISL_1805361	North America	Feb, 21	USA	2021-02-27
EPI_ISL_1805362	North America	Mar, 21	USA	2021-03-02
EPI_ISL_1805363	North America	Mar, 21	USA	2021-03-10
EPI_ISL_1805364	North America	Mar, 21	USA	2021-03-01
EPI_ISL_1805365	North America	Mar, 21	USA	2021-03-04
EPI_ISL_1805366	North America	Feb, 21	USA	2021-02-27
EPI_ISL_1805367	North America	Mar, 21	USA	2021-03-07
EPI_ISL_1806247	North America	Mar, 21	USA	2021-03-17
EPI_ISL_1806256	North America	Mar, 21	USA	2021-03-18
EPI_ISL_1806259	North America	Mar, 21	USA	2021-03-17
EPI_ISL_1806262	North America	Mar, 21	USA	2021-03-16
EPI_ISL_1806270	North America	Mar, 21	USA	2021-03-16
EPI_ISL_1806274	North America	Mar, 21	USA	2021-03-15
EPI_ISL_1806286	North America	Mar, 21	USA	2021-03-18
EPI_ISL_1806289	North America	Mar, 21	USA	2021-03-17
EPI_ISL_1806292	North America	Mar, 21	USA	2021-03-12
EPI_ISL_1807570	Europe	Feb, 21	Sweden	2021-02-26
EPI_ISL_1807571	Europe	Feb, 21	Sweden	2021-02-26
EPI_ISL_1807572	Europe	Feb, 21	Sweden	2021-02-26
EPI_ISL_1807573	Europe	Feb, 21	Sweden	2021-02-26
EPI_ISL_1807574	Europe	Feb, 21	Sweden	2021-02-26
EPI_ISL_1807575	Europe	Feb, 21	Sweden	2021-02-26
EPI_ISL_1807576	Europe	Feb, 21	Sweden	2021-02-26
EPI_ISL_1807577	Europe	Feb, 21	Sweden	2021-02-26
EPI_ISL_1807578	Europe	Feb, 21	Sweden	2021-02-26
EPI_ISL_1807579	Europe	Feb, 21	Sweden	2021-02-26
EPI_ISL_1807580	Europe	Feb, 21	Sweden	2021-02-26
EPI_ISL_1807581	Europe	Feb, 21	Sweden	2021-02-26
EPI_ISL_1807582	Europe	Feb, 21	Sweden	2021-02-26
EPI_ISL_1807583	Europe	Feb, 21	Sweden	2021-02-26
EPI_ISL_1807584	Europe	Feb, 21	Sweden	2021-02-26
EPI_ISL_1807585	Europe	Feb, 21	Sweden	2021-02-26
EPI_ISL_1807586	Europe	Feb, 21	Sweden	2021-02-26
EPI_ISL_1807587	Europe	Feb, 21	Sweden	2021-02-26
EPI_ISL_1807588	Europe	Feb, 21	Sweden	2021-02-26
EPI_ISL_1807589	Europe	Feb, 21	Sweden	2021-02-26
EPI_ISL_1807590	Europe	Feb, 21	Sweden	2021-02-26
EPI_ISL_1807591	Europe	Feb, 21	Sweden	2021-02-26
EPI_ISL_1807592	Europe	Feb, 21	Sweden	2021-02-26
EPI_ISL_1807593	Europe	Feb, 21	Sweden	2021-02-26
EPI_ISL_1807594	Europe	Feb, 21	Sweden	2021-02-26
EPI_ISL_1807595	Europe	Feb, 21	Sweden	2021-02-26
EPI_ISL_1807596	Europe	Feb, 21	Sweden	2021-02-26
EPI_ISL_1807597	Europe	Feb, 21	Sweden	2021-02-26
EPI_ISL_1807598	Europe	Feb, 21	Sweden	2021-02-26
EPI_ISL_1807599	Europe	Feb, 21	Sweden	2021-02-25
EPI_ISL_1807990	Europe	Feb, 21	Sweden	2021-02-22
EPI_ISL_1807991	Europe	Feb, 21	Sweden	2021-02-22
EPI_ISL_1807992	Europe	Feb, 21	Sweden	2021-02-22
EPI_ISL_1807993	Europe	Feb, 21	Sweden	2021-02-22
EPI_ISL_1807994	Europe	Feb, 21	Sweden	2021-02-22
EPI_ISL_1807995	Europe	Feb, 21	Sweden	2021-02-22
EPI_ISL_1807996	Europe	Feb, 21	Sweden	2021-02-22
EPI_ISL_1807997	Europe	Feb, 21	Sweden	2021-02-22
EPI_ISL_1807998	Europe	Feb, 21	Sweden	2021-02-22
EPI_ISL_1807999	Europe	Feb, 21	Sweden	2021-02-22
EPI_ISL_1812100	North America	Feb, 21	USA	2021-02-05
EPI_ISL_1812101	North America	Jan, 21	USA	2021-01-15
EPI_ISL_1812102	North America	Feb, 21	USA	2021-02-17
EPI_ISL_1812103	North America	Jan, 21	USA	2021-01-07
EPI_ISL_1812104	North America	Feb, 21	USA	2021-02-16
EPI_ISL_1813400	North America	Feb, 21	USA	2021-02-03
EPI_ISL_1813401	North America	Jan, 21	USA	2021-01-14
EPI_ISL_1813402	North America	Jan, 21	USA	2021-01-19
EPI_ISL_1813403	North America	Jan, 21	USA	2021-01-07
EPI_ISL_1813404	North America	Jan, 21	USA	2021-01-15
EPI_ISL_1813405	North America	Nov, 20	USA	2020-11-21
EPI_ISL_1813406	North America	Feb, 21	USA	2021-02-06
EPI_ISL_1813407	North America	Feb, 21	USA	2021-02-10
EPI_ISL_1813408	North America	Jan, 21	USA	2021-01-12
EPI_ISL_1813409	North America	Feb, 20	USA	2020-12-07
EPI_ISL_1813410	North America	Feb, 21	USA	2021-02-05
EPI_ISL_1813411	North America	Feb, 21	USA	2021-02-07
EPI_ISL_1813412	North America	Jan, 21	USA	2021-01-11
EPI_ISL_1813413	North America	Jan, 21	USA	2021-01-06
EPI_ISL_1813414	North America	Jan, 21	USA	2021-01-18
EPI_ISL_1813415	North America	Feb, 21	USA	2021-02-04
EPI_ISL_1813416	North America	Jan, 21	USA	2021-01-12
EPI_ISL_1813417	North America	Feb, 21	USA	2021-02-25
EPI_ISL_1813418	North America	Feb, 21	USA	2021-02-22
EPI_ISL_1813419	North America	Feb, 21	USA	2021-02-25
EPI_ISL_1813420	North America	Jan, 21	USA	2021-01-14
EPI_ISL_1813421	North America	Jan, 21	USA	2021-01-04
EPI_ISL_1813422	North America	Jan, 21	USA	2021-01-29
EPI_ISL_1813423	North America	Feb, 21	USA	2021-02-01
EPI_ISL_1813424	North America	Feb, 21	USA	2021-02-20
EPI_ISL_1813425	North America	Feb, 20	USA	2020-12-27
EPI_ISL_1813426	North America	Jan, 21	USA	2021-01-15
EPI_ISL_1813427	North America	Jan, 21	USA	2021-01-13
EPI_ISL_1813428	North America	Mar, 21	USA	2021-03-02
EPI_ISL_1813429	North America	Feb, 21	USA	2021-02-14
EPI_ISL_1813430	North America	Nov, 20	USA	2020-11-27
EPI_ISL_1813431	North America	Feb, 21	USA	2021-02-03
EPI_ISL_1813432	North America	Feb, 21	USA	2021-02-25
EPI_ISL_1813433	North America	Feb, 21	USA	2021-02-11
EPI_ISL_1813434	North America	Jan, 21	USA	2021-01-06
EPI_ISL_1813435	North America	Jan, 21	USA	2021-01-14
EPI_ISL_1814700	North America	Jan, 21	USA	2021-01-11
EPI_ISL_1814701	North America	Jan, 21	USA	2021-01-13
EPI_ISL_1814702	North America	Jan, 21	USA	2021-01-31
EPI_ISL_1814703	North America	Jan, 21	USA	2021-01-28
EPI_ISL_1814704	North America	Mar, 21	USA	2021-03-01
EPI_ISL_1814705	North America	Feb, 21	USA	2021-02-08
EPI_ISL_1814706	North America	Feb, 21	USA	2021-02-03
EPI_ISL_1814707	North America	Jan, 21	USA	2021-01-18
EPI_ISL_1814708	North America	Feb, 21	USA	2021-02-03
EPI_ISL_1814709	North America	Jan, 21	USA	2021-01-29
EPI_ISL_1814710	North America	Mar, 21	USA	2021-03-11
EPI_ISL_1814711	North America	Feb, 21	USA	2021-02-21
EPI_ISL_1814712	North America	Feb, 21	USA	2021-02-08
EPI_ISL_1814713	North America	Feb, 21	USA	2021-02-09
EPI_ISL_1814714	North America	Feb, 21	USA	2021-02-07
EPI_ISL_1814715	North America	Feb, 21	USA	2021-02-23
EPI_ISL_1814716	North America	Feb, 21	USA	2021-02-10
EPI_ISL_1814717	North America	Feb, 21	USA	2021-02-23
EPI_ISL_1814718	North America	Mar, 21	USA	2021-03-04
EPI_ISL_1814719	North America	Feb, 21	USA	2021-02-03
EPI_ISL_1814720	North America	Mar, 21	USA	2021-03-08
EPI_ISL_1814721	North America	Mar, 21	USA	2021-03-10
EPI_ISL_1814722	North America	Jan, 21	USA	2021-01-19
EPI_ISL_1814723	North America	Feb, 21	USA	2021-02-08
EPI_ISL_1814724	North America	Jan, 21	USA	2021-01-08
EPI_ISL_1814725	North America	Jan, 21	USA	2021-01-31
EPI_ISL_1814726	North America	Feb, 21	USA	2021-02-12
EPI_ISL_1814727	North America	Feb, 21	USA	2021-02-08
EPI_ISL_1814728	North America	Jan, 21	USA	2021-01-18
EPI_ISL_1814729	North America	Jan, 21	USA	2021-01-11
EPI_ISL_1814730	North America	Feb, 21	USA	2021-02-07
EPI_ISL_1814731	North America	Feb, 21	USA	2021-02-11
EPI_ISL_1814732	North America	Feb, 21	USA	2021-02-28
EPI_ISL_1814733	North America	Feb, 21	USA	2021-02-28
EPI_ISL_1814734	North America	Feb, 21	USA	2021-02-07
EPI_ISL_1814735	North America	Jan, 21	USA	2021-01-18
EPI_ISL_1814736	North America	Mar, 21	USA	2021-03-04
EPI_ISL_1814737	North America	Feb, 21	USA	2021-02-06
EPI_ISL_1814738	North America	Feb, 21	USA	2021-02-09
EPI_ISL_1814739	North America	Mar, 21	USA	2021-03-02
EPI_ISL_1814740	North America	Feb, 21	USA	2021-02-07
EPI_ISL_1814741	North America	Jan, 21	USA	2021-01-30
EPI_ISL_1814742	North America	Mar, 21	USA	2021-03-11
EPI_ISL_1814743	North America	Feb, 21	USA	2021-02-26
EPI_ISL_1814744	North America	Nov, 20	USA	2020-11-09
EPI_ISL_1814745	North America	Feb, 21	USA	2021-02-24
EPI_ISL_1814746	North America	Mar, 21	USA	2021-03-04
EPI_ISL_1814747	North America	Mar, 21	USA	2021-03-02
EPI_ISL_1814748	North America	Feb, 21	USA	2021-02-12
EPI_ISL_1814749	North America	Feb, 21	USA	2021-02-12
EPI_ISL_1814750	North America	Jan, 21	USA	2021-01-10
EPI_ISL_1814751	North America	Feb, 21	USA	2021-02-25
EPI_ISL_1814752	North America	Jan, 21	USA	2021-01-31
EPI_ISL_1814753	North America	Jan, 21	USA	2021-01-14
EPI_ISL_1814754	North America	Jan, 21	USA	2021-01-31
EPI_ISL_1814755	North America	Feb, 21	USA	2021-02-05
EPI_ISL_1814756	North America	Feb, 21	USA	2021-02-08
EPI_ISL_1814757	North America	Mar, 21	USA	2021-03-02
EPI_ISL_1814758	North America	Feb, 21	USA	2021-02-08
EPI_ISL_1814759	North America	Feb, 21	USA	2021-02-07
EPI_ISL_1814761	North America	Jan, 21	USA	2021-01-31
EPI_ISL_1814762	North America	Mar, 21	USA	2021-03-14
EPI_ISL_1814763	North America	Mar, 21	USA	2021-03-11
EPI_ISL_1814764	North America	Feb, 21	USA	2021-02-09
EPI_ISL_1814765	North America	Feb, 21	USA	2021-02-24
EPI_ISL_1814766	North America	Nov, 20	USA	2020-11-16
EPI_ISL_1816000	North America	Feb, 21	USA	2021-02-10
EPI_ISL_1816001	North America	Mar, 21	USA	2021-03-09
EPI_ISL_1816002	North America	Mar, 21	USA	2021-03-07
EPI_ISL_1816003	North America	Mar, 21	USA	2021-03-02
EPI_ISL_1816004	North America	Jan, 21	USA	2021-01-28
EPI_ISL_1816005	North America	Jan, 21	USA	2021-01-30
EPI_ISL_1816006	North America	Jan, 21	USA	2021-01-15
EPI_ISL_1816007	North America	Feb, 21	USA	2021-02-01
EPI_ISL_1816008	North America	Jan, 21	USA	2021-01-31
EPI_ISL_1816009	North America	Jan, 21	USA	2021-01-17
EPI_ISL_1816010	North America	Mar, 21	USA	2021-03-02
EPI_ISL_1816011	North America	Feb, 21	USA	2021-02-05
EPI_ISL_1816012	North America	Feb, 21	USA	2021-02-10
EPI_ISL_1816013	North America	Feb, 21	USA	2021-02-22
EPI_ISL_1816014	North America	Feb, 21	USA	2021-02-10
EPI_ISL_1816015	North America	Jan, 21	USA	2021-01-27
EPI_ISL_1816016	North America	Mar, 21	USA	2021-03-10
EPI_ISL_1816017	North America	Jan, 21	USA	2021-01-18
EPI_ISL_1816018	North America	Jan, 21	USA	2021-01-20
EPI_ISL_1816019	North America	Mar, 21	USA	2021-03-04
EPI_ISL_1816020	North America	Mar, 21	USA	2021-03-07
EPI_ISL_1816021	North America	Jan, 21	USA	2021-01-27
EPI_ISL_1816022	North America	Feb, 21	USA	2021-02-28
EPI_ISL_1816023	North America	Feb, 21	USA	2021-02-27
EPI_ISL_1816024	North America	Feb, 21	USA	2021-02-01
EPI_ISL_1816025	North America	Feb, 21	USA	2021-02-09
EPI_ISL_1816026	North America	Jan, 21	USA	2021-01-27
EPI_ISL_1816027	North America	Feb, 21	USA	2021-02-10
EPI_ISL_1816028	North America	Feb, 21	USA	2021-02-21
EPI_ISL_1816029	North America	Feb, 21	USA	2021-02-12
EPI_ISL_1816030	North America	Mar, 21	USA	2021-03-10
EPI_ISL_1816031	North America	Feb, 21	USA	2021-02-05
EPI_ISL_1816032	North America	Feb, 21	USA	2021-02-05
EPI_ISL_1816033	North America	Jan, 21	USA	2021-01-14
EPI_ISL_1816034	North America	Feb, 21	USA	2021-02-03
EPI_ISL_1816035	North America	Feb, 21	USA	2021-02-02
EPI_ISL_1816036	North America	Jan, 21	USA	2021-01-27
EPI_ISL_1816037	North America	Feb, 21	USA	2021-02-21
EPI_ISL_1816038	North America	Feb, 21	USA	2021-02-11
EPI_ISL_1816039	North America	Jan, 21	USA	2021-01-25
EPI_ISL_1820540	Europe	Mar, 21	Norway	2021-03-17
EPI_ISL_1820541	Europe	Mar, 21	Norway	2021-03-20
EPI_ISL_1820542	Europe	Mar, 21	Norway	2021-03-20
EPI_ISL_1820543	Europe	Mar, 21	Norway	2021-03-20
EPI_ISL_1820544	Europe	Mar, 21	Norway	2021-03-17
EPI_ISL_1820545	Europe	Mar, 21	Norway	2021-03-18
EPI_ISL_1820547	Europe	Mar, 21	Norway	2021-03-15
EPI_ISL_1820548	Europe	Mar, 21	Norway	2021-03-15
EPI_ISL_1820549	Europe	Mar, 21	Norway	2021-03-15
EPI_ISL_1820550	Europe	Mar, 21	Norway	2021-03-15
EPI_ISL_1820551	Europe	Mar, 21	Norway	2021-03-15
EPI_ISL_1820578	Europe	Mar, 21	Norway	2021-03-15
EPI_ISL_1820587	Europe	Mar, 21	Norway	2021-03-18
EPI_ISL_1820588	Europe	Mar, 21	Norway	2021-03-18
EPI_ISL_1820589	Europe	Mar, 21	Norway	2021-03-18
EPI_ISL_1820590	Europe	Mar, 21	Norway	2021-03-20
EPI_ISL_1820591	Europe	Mar, 21	Norway	2021-03-18
EPI_ISL_1820592	Europe	Mar, 21	Norway	2021-03-18
EPI_ISL_1820593	Europe	Mar, 21	Norway	2021-03-18
EPI_ISL_1820594	Europe	Mar, 21	Norway	2021-03-20
EPI_ISL_1820595	Europe	Mar, 21	Norway	2021-03-19
EPI_ISL_1820596	Europe	Mar, 21	Norway	2021-03-17
EPI_ISL_1807600	Europe	Feb, 21	Sweden	2021-02-26
EPI_ISL_1807601	Europe	Feb, 21	Sweden	2021-02-26
EPI_ISL_1807602	Europe	Feb, 21	Sweden	2021-02-26
EPI_ISL_1807603	Europe	Feb, 21	Sweden	2021-02-26
EPI_ISL_1807604	Europe	Feb, 21	Sweden	2021-02-26
EPI_ISL_1807605	Europe	Feb, 21	Sweden	2021-02-26
EPI_ISL_1807606	Europe	Feb, 21	Sweden	2021-02-26
EPI_ISL_1807607	Europe	Feb, 21	Sweden	2021-02-26
EPI_ISL_1807608	Europe	Feb, 21	Sweden	2021-02-26
EPI_ISL_1807609	Europe	Feb, 21	Sweden	2021-02-26
EPI_ISL_1807610	Europe	Feb, 21	Sweden	2021-02-26
EPI_ISL_1807611	Europe	Feb, 21	Sweden	2021-02-26
EPI_ISL_1807612	Europe	Feb, 21	Sweden	2021-02-26
EPI_ISL_1807613	Europe	Feb, 21	Sweden	2021-02-26
EPI_ISL_1807614	Europe	Feb, 21	Sweden	2021-02-26
EPI_ISL_1807615	Europe	Feb, 21	Sweden	2021-02-26
EPI_ISL_1807616	Europe	Feb, 21	Sweden	2021-02-26
EPI_ISL_1808900	Europe	Mar, 21	Sweden	2021-03-10
EPI_ISL_1808901	Europe	Mar, 21	Sweden	2021-03-10
EPI_ISL_1808902	Europe	Mar, 21	Sweden	2021-03-10
EPI_ISL_1808903	Europe	Mar, 21	Sweden	2021-03-10
EPI_ISL_1808904	Europe	Mar, 21	Sweden	2021-03-10
EPI_ISL_1808905	Europe	Mar, 21	Sweden	2021-03-10
EPI_ISL_1808906	Europe	Mar, 21	Sweden	2021-03-10
EPI_ISL_1808907	Europe	Mar, 21	Sweden	2021-03-10
EPI_ISL_1808908	Europe	Mar, 21	Sweden	2021-03-10
EPI_ISL_1808909	Europe	Mar, 21	Sweden	2021-03-10
EPI_ISL_1808910	Europe	Mar, 21	Sweden	2021-03-10
EPI_ISL_1808911	Europe	Mar, 21	Sweden	2021-03-10
EPI_ISL_1808912	Europe	Mar, 21	Sweden	2021-03-10
EPI_ISL_1808913	Europe	Mar, 21	Sweden	2021-03-08
EPI_ISL_1808914	Europe	Mar, 21	Sweden	2021-03-08
EPI_ISL_1808915	Europe	Mar, 21	Sweden	2021-03-11
EPI_ISL_1808916	Europe	Mar, 21	Sweden	2021-03-11
EPI_ISL_1808917	Europe	Mar, 21	Sweden	2021-03-11
EPI_ISL_1808918	Europe	Mar, 21	Sweden	2021-03-11
EPI_ISL_1808919	Europe	Mar, 21	Sweden	2021-03-09
EPI_ISL_1808920	Europe	Mar, 21	Sweden	2021-03-10
EPI_ISL_1808921	Europe	Mar, 21	Sweden	2021-03-10
EPI_ISL_1808922	Europe	Mar, 21	Sweden	2021-03-10
EPI_ISL_1808923	Europe	Mar, 21	Sweden	2021-03-10
EPI_ISL_1808924	Europe	Mar, 21	Sweden	2021-03-10
EPI_ISL_1808925	Europe	Mar, 21	Sweden	2021-03-10
EPI_ISL_1808926	Europe	Mar, 21	Sweden	2021-03-10
EPI_ISL_1808927	Europe	Mar, 21	Sweden	2021-03-10
EPI_ISL_1808928	Europe	Mar, 21	Sweden	2021-03-10
EPI_ISL_1808929	Europe	Mar, 21	Sweden	2021-03-10
EPI_ISL_1808930	Europe	Mar, 21	Sweden	2021-03-10
EPI_ISL_1808931	Europe	Mar, 21	Sweden	2021-03-10
EPI_ISL_1808932	Europe	Mar, 21	Sweden	2021-03-10
EPI_ISL_1808933	Europe	Mar, 21	Sweden	2021-03-10
EPI_ISL_1808934	Europe	Mar, 21	Sweden	2021-03-10
EPI_ISL_1808935	Europe	Mar, 21	Sweden	2021-03-10
EPI_ISL_1808936	Europe	Mar, 21	Sweden	2021-03-10
EPI_ISL_1808937	Europe	Mar, 21	Sweden	2021-03-10
EPI_ISL_1808938	Europe	Mar, 21	Sweden	2021-03-10
EPI_ISL_1808939	Europe	Mar, 21	Sweden	2021-03-10
EPI_ISL_1808940	Europe	Mar, 21	Sweden	2021-03-09
EPI_ISL_1808941	Europe	Mar, 21	Sweden	2021-03-10
EPI_ISL_1808942	Europe	Mar, 21	Sweden	2021-03-10
EPI_ISL_1808943	Europe	Mar, 21	Sweden	2021-03-11
EPI_ISL_1808944	Europe	Mar, 21	Sweden	2021-03-11
EPI_ISL_1808945	Europe	Mar, 21	Sweden	2021-03-11
EPI_ISL_1808946	Europe	Mar, 21	Sweden	2021-03-11
EPI_ISL_1808947	Europe	Mar, 21	Sweden	2021-03-11
EPI_ISL_1812105	North America	Jan, 21	USA	2021-01-20
EPI_ISL_1812106	North America	Feb, 20	USA	2020-12-21
EPI_ISL_1812107	North America	Jan, 21	USA	2021-01-07
EPI_ISL_1812108	North America	Jan, 21	USA	2021-01-14
EPI_ISL_1812109	North America	Jan, 21	USA	2021-01-21
EPI_ISL_1812110	North America	Jan, 21	USA	2021-01-13
EPI_ISL_1812111	North America	Jan, 21	USA	2021-01-07
EPI_ISL_1812112	North America	Jan, 21	USA	2021-01-21
EPI_ISL_1812113	North America	Jan, 21	USA	2021-01-13
EPI_ISL_1812114	North America	Feb, 21	USA	2021-02-25
EPI_ISL_1812115	North America	Jan, 21	USA	2021-01-07
EPI_ISL_1812116	North America	Feb, 21	USA	2021-02-18
EPI_ISL_1812117	North America	Jan, 21	USA	2021-01-15
EPI_ISL_1812118	North America	Jan, 21	USA	2021-01-18
EPI_ISL_1812120	North America	Feb, 21	USA	2021-02-17
EPI_ISL_1812121	North America	Feb, 21	USA	2021-02-09
EPI_ISL_1812122	North America	Feb, 21	USA	2021-02-20
EPI_ISL_1812123	North America	Feb, 21	USA	2021-02-17
EPI_ISL_1812124	North America	Jan, 21	USA	2021-01-16
EPI_ISL_1812125	North America	Jan, 21	USA	2021-01-15
EPI_ISL_1812126	North America	Jan, 21	USA	2021-01-17
EPI_ISL_1812127	North America	Feb, 21	USA	2021-02-18
EPI_ISL_1812128	North America	Jan, 21	USA	2021-01-23
EPI_ISL_1812129	North America	Jan, 21	USA	2021-01-07
EPI_ISL_1812130	North America	Feb, 21	USA	2021-02-16
EPI_ISL_1812131	North America	Feb, 21	USA	2021-02-20
EPI_ISL_1812132	North America	Jan, 21	USA	2021-01-16
EPI_ISL_1812133	North America	Jan, 21	USA	2021-01-07
EPI_ISL_1812134	North America	Feb, 21	USA	2021-02-20
EPI_ISL_1812135	North America	Jan, 21	USA	2021-01-15
EPI_ISL_1812136	North America	Jan, 21	USA	2021-01-07
EPI_ISL_1812137	North America	Feb, 21	USA	2021-02-19
EPI_ISL_1812138	North America	Jan, 21	USA	2021-01-13
EPI_ISL_1812139	North America	Oct, 20	USA	2020-10-23
EPI_ISL_1812140	North America	Jan, 21	USA	2021-01-09
EPI_ISL_1812141	North America	Jan, 21	USA	2021-01-19
EPI_ISL_1812142	North America	Jan, 21	USA	2021-01-16
EPI_ISL_1812143	North America	Jan, 21	USA	2021-01-18
EPI_ISL_1812144	North America	Jan, 21	USA	2021-01-21
EPI_ISL_1812145	North America	Feb, 21	USA	2021-02-15
EPI_ISL_1812146	North America	Jan, 21	USA	2021-01-11
EPI_ISL_1812147	North America	Jan, 21	USA	2021-01-14
EPI_ISL_1812148	North America	Jan, 21	USA	2021-01-03
EPI_ISL_1812149	North America	Jan, 21	USA	2021-01-18
EPI_ISL_1812150	North America	Feb, 21	USA	2021-02-16
EPI_ISL_1812151	North America	Jan, 21	USA	2021-01-14
EPI_ISL_1812152	North America	Jan, 21	USA	2021-01-15
EPI_ISL_1812153	North America	Jan, 21	USA	2021-01-02
EPI_ISL_1812154	North America	Feb, 21	USA	2021-02-19
EPI_ISL_1812155	North America	Jan, 21	USA	2021-01-21
EPI_ISL_1812156	North America	Jan, 21	USA	2021-01-21
EPI_ISL_1812157	North America	Feb, 21	USA	2021-02-04
EPI_ISL_1812158	North America	Jan, 21	USA	2021-01-18
EPI_ISL_1812159	North America	Feb, 20	USA	2020-12-18
EPI_ISL_1812160	North America	Feb, 21	USA	2021-02-27
EPI_ISL_1812161	North America	Jan, 21	USA	2021-01-13
EPI_ISL_1812162	North America	Jan, 21	USA	2021-01-21
EPI_ISL_1812163	North America	Feb, 21	USA	2021-02-17
EPI_ISL_1812164	North America	Jan, 21	USA	2021-01-15
EPI_ISL_1812165	North America	Jan, 21	USA	2021-01-16
EPI_ISL_1812166	North America	Jan, 21	USA	2021-01-20
EPI_ISL_1812167	North America	Jan, 21	USA	2021-01-06
EPI_ISL_1812168	North America	Jan, 21	USA	2021-01-29
EPI_ISL_1812169	North America	Jan, 21	USA	2021-01-12
EPI_ISL_1812170	North America	Feb, 21	USA	2021-02-18
EPI_ISL_1812171	North America	Mar, 21	USA	2021-03-10
EPI_ISL_1812172	North America	Jan, 21	USA	2021-01-06
EPI_ISL_1812173	North America	Jan, 21	USA	2021-01-10
EPI_ISL_1812174	North America	Jan, 21	USA	2021-01-13
EPI_ISL_1812175	North America	Jan, 21	USA	2021-01-14
EPI_ISL_1812176	North America	Jan, 21	USA	2021-01-13
EPI_ISL_1812177	North America	Jan, 21	USA	2021-01-18
EPI_ISL_1812178	North America	Feb, 20	USA	2020-12-19
EPI_ISL_1812179	North America	Jan, 21	USA	2021-01-07
EPI_ISL_1812180	North America	Feb, 21	USA	2021-02-17
EPI_ISL_1812181	North America	Feb, 21	USA	2021-02-20
EPI_ISL_1812182	North America	Jan, 21	USA	2021-01-20
EPI_ISL_1812183	North America	Feb, 21	USA	2021-02-20
EPI_ISL_1812184	North America	Jan, 21	USA	2021-01-22
EPI_ISL_1812185	North America	Feb, 21	USA	2021-02-16
EPI_ISL_1812186	North America	Jan, 21	USA	2021-01-06
EPI_ISL_1812187	North America	Feb, 21	USA	2021-02-18
EPI_ISL_1812188	North America	Feb, 21	USA	2021-02-18
EPI_ISL_1812189	North America	Jan, 21	USA	2021-01-14
EPI_ISL_1812190	North America	Jan, 21	USA	2021-01-06
EPI_ISL_1812191	North America	Feb, 21	USA	2021-02-18
EPI_ISL_1812192	North America	Feb, 21	USA	2021-02-10
EPI_ISL_1812193	North America	Feb, 21	USA	2021-02-02
EPI_ISL_1812194	North America	Jan, 21	USA	2021-01-12
EPI_ISL_1812195	North America	Jan, 21	USA	2021-01-14
EPI_ISL_1812196	North America	Jan, 21	USA	2021-01-07
EPI_ISL_1812197	North America	Feb, 21	USA	2021-02-16
EPI_ISL_1812198	North America	Feb, 21	USA	2021-02-16
EPI_ISL_1812199	North America	Feb, 20	USA	2020-12-07
EPI_ISL_1813436	North America	Jan, 21	USA	2021-01-22
EPI_ISL_1813437	North America	Jan, 21	USA	2021-01-29
EPI_ISL_1813438	North America	Jan, 21	USA	2021-01-31
EPI_ISL_1813439	North America	Jan, 21	USA	2021-01-19
EPI_ISL_1813440	North America	Mar, 21	USA	2021-03-16
EPI_ISL_1813441	North America	Jan, 21	USA	2021-01-29
EPI_ISL_1813442	North America	Jan, 21	USA	2021-01-18
EPI_ISL_1813443	North America	Feb, 21	USA	2021-02-03
EPI_ISL_1813444	North America	Jan, 21	USA	2021-01-06
EPI_ISL_1813445	North America	Feb, 21	USA	2021-02-25
EPI_ISL_1813446	North America	Jan, 21	USA	2021-01-13
EPI_ISL_1813448	North America	Feb, 21	USA	2021-02-21
EPI_ISL_1813449	North America	Jan, 21	USA	2021-01-20
EPI_ISL_1813450	North America	Jan, 21	USA	2021-01-07
EPI_ISL_1813451	North America	Jan, 21	USA	2021-01-14
EPI_ISL_1813452	North America	Jan, 21	USA	2021-01-07
EPI_ISL_1813453	North America	Feb, 21	USA	2021-02-22
EPI_ISL_1813454	North America	Jan, 21	USA	2021-01-14
EPI_ISL_1813455	North America	Feb, 21	USA	2021-02-02
EPI_ISL_1813456	North America	Jan, 21	USA	2021-01-16
EPI_ISL_1813457	North America	Jan, 21	USA	2021-01-13
EPI_ISL_1813458	North America	Jan, 21	USA	2021-01-17
EPI_ISL_1813459	North America	Feb, 21	USA	2021-02-22
EPI_ISL_1813460	North America	Jan, 21	USA	2021-01-17
EPI_ISL_1813461	North America	Feb, 21	USA	2021-02-09
EPI_ISL_1813462	North America	Jan, 21	USA	2021-01-14
EPI_ISL_1813463	North America	Feb, 21	USA	2021-02-09
EPI_ISL_1813464	North America	Feb, 21	USA	2021-02-12
EPI_ISL_1813465	North America	Jan, 21	USA	2021-01-16
EPI_ISL_1813466	North America	Feb, 21	USA	2021-02-04
EPI_ISL_1813467	North America	Jan, 21	USA	2021-01-19
EPI_ISL_1813468	North America	Feb, 21	USA	2021-02-07
EPI_ISL_1813469	North America	Feb, 21	USA	2021-02-06
EPI_ISL_1813470	North America	Jan, 21	USA	2021-01-06
EPI_ISL_1813471	North America	Feb, 21	USA	2021-02-25
EPI_ISL_1813472	North America	Feb, 21	USA	2021-02-08
EPI_ISL_1813473	North America	Jan, 21	USA	2021-01-06
EPI_ISL_1813474	North America	Jan, 21	USA	2021-01-13
EPI_ISL_1813475	North America	Oct, 20	USA	2020-10-11
EPI_ISL_1813476	North America	Mar, 21	USA	2021-03-01
EPI_ISL_1813477	North America	Feb, 21	USA	2021-02-24
EPI_ISL_1813478	North America	Feb, 21	USA	2021-02-26
EPI_ISL_1813479	North America	Feb, 21	USA	2021-02-02
EPI_ISL_1813480	North America	Mar, 21	USA	2021-03-12
EPI_ISL_1813481	North America	Feb, 21	USA	2021-02-02
EPI_ISL_1813482	North America	Feb, 21	USA	2021-02-25
EPI_ISL_1813483	North America	Jan, 21	USA	2021-01-18
EPI_ISL_1813484	North America	Feb, 21	USA	2021-02-08
EPI_ISL_1813485	North America	Mar, 21	USA	2021-03-07
EPI_ISL_1813486	North America	Jan, 21	USA	2021-01-15
EPI_ISL_1813487	North America	Feb, 21	USA	2021-02-05
EPI_ISL_1813488	North America	Jan, 21	USA	2021-01-29
EPI_ISL_1813489	North America	Feb, 21	USA	2021-02-03
EPI_ISL_1813490	North America	Feb, 21	USA	2021-02-25
EPI_ISL_1813491	North America	Feb, 21	USA	2021-02-22
EPI_ISL_1813492	North America	Jan, 21	USA	2021-01-20
EPI_ISL_1813493	North America	Feb, 21	USA	2021-02-25
EPI_ISL_1813494	North America	Feb, 21	USA	2021-02-20
EPI_ISL_1813495	North America	Jan, 21	USA	2021-01-13
EPI_ISL_1813496	North America	Feb, 21	USA	2021-02-21
EPI_ISL_1813497	North America	Nov, 20	USA	2020-11-03
EPI_ISL_1813498	North America	Mar, 21	USA	2021-03-09
EPI_ISL_1813499	North America	Feb, 21	USA	2021-02-05
EPI_ISL_1814760	North America	Jan, 21	USA	2021-01-26
EPI_ISL_1814767	North America	Jan, 21	USA	2021-01-22
EPI_ISL_1814768	North America	Jan, 21	USA	2021-01-22
EPI_ISL_1814769	North America	Jan, 21	USA	2021-01-22
EPI_ISL_1814770	North America	Jan, 21	USA	2021-01-27
EPI_ISL_1814771	North America	Mar, 21	USA	2021-03-01
EPI_ISL_1814772	North America	Feb, 21	USA	2021-02-08
EPI_ISL_1814773	North America	Feb, 21	USA	2021-02-25
EPI_ISL_1814774	North America	Feb, 21	USA	2021-02-11
EPI_ISL_1814775	North America	Mar, 21	USA	2021-03-01
EPI_ISL_1814776	North America	Jan, 21	USA	2021-01-12
EPI_ISL_1814777	North America	Jan, 21	USA	2021-01-13
EPI_ISL_1814778	North America	Jan, 21	USA	2021-01-18
EPI_ISL_1814779	North America	Feb, 21	USA	2021-02-08
EPI_ISL_1814780	North America	Jan, 21	USA	2021-01-31
EPI_ISL_1814781	North America	Mar, 21	USA	2021-03-16
EPI_ISL_1814782	North America	Feb, 21	USA	2021-02-06
EPI_ISL_1814783	North America	Mar, 21	USA	2021-03-16
EPI_ISL_1814784	North America	Jan, 21	USA	2021-01-28
EPI_ISL_1814785	North America	Jan, 21	USA	2021-01-21
EPI_ISL_1814786	North America	Jan, 21	USA	2021-01-28
EPI_ISL_1814787	North America	Feb, 21	USA	2021-02-02
EPI_ISL_1814788	North America	Mar, 21	USA	2021-03-16
EPI_ISL_1814789	North America	Feb, 21	USA	2021-02-02
EPI_ISL_1814790	North America	Jan, 21	USA	2021-01-21
EPI_ISL_1814791	North America	Feb, 21	USA	2021-02-07
EPI_ISL_1814792	North America	Mar, 21	USA	2021-03-01
EPI_ISL_1814793	North America	Jan, 21	USA	2021-01-29
EPI_ISL_1814794	North America	Feb, 21	USA	2021-02-22
EPI_ISL_1814795	North America	Mar, 21	USA	2021-03-11
EPI_ISL_1814796	North America	Jan, 21	USA	2021-01-24
EPI_ISL_1814797	North America	Feb, 21	USA	2021-02-06
EPI_ISL_1814798	North America	Mar, 21	USA	2021-03-09
EPI_ISL_1814799	North America	Feb, 21	USA	2021-02-01
EPI_ISL_1805000	Europe	Mar, 21	Germany	2021-03-11
EPI_ISL_1805001	Europe	Mar, 21	Germany	2021-03-11
EPI_ISL_1805002	Europe	Mar, 21	Germany	2021-03-10
EPI_ISL_1805003	Europe	Mar, 21	Germany	2021-03-13
EPI_ISL_1805009	Europe	Mar, 21	Germany	2021-03-19
EPI_ISL_1806310	North America	Mar, 21	USA	2021-03-12
EPI_ISL_1806341	North America	Mar, 21	USA	2021-03-02
EPI_ISL_1806345	North America	Mar, 21	USA	2021-03-08
EPI_ISL_1806347	North America	Mar, 21	USA	2021-03-02
EPI_ISL_1807617	Europe	Feb, 21	Sweden	2021-02-26
EPI_ISL_1807618	Europe	Feb, 21	Sweden	2021-02-26
EPI_ISL_1807619	Europe	Feb, 21	Sweden	2021-02-26
EPI_ISL_1807620	Europe	Feb, 21	Sweden	2021-02-26
EPI_ISL_1807621	Europe	Feb, 21	Sweden	2021-02-26
EPI_ISL_1807622	Europe	Feb, 21	Sweden	2021-02-26
EPI_ISL_1807623	Europe	Feb, 21	Sweden	2021-02-26
EPI_ISL_1807624	Europe	Feb, 21	Sweden	2021-02-26
EPI_ISL_1807625	Europe	Feb, 21	Sweden	2021-02-26
EPI_ISL_1807626	Europe	Feb, 21	Sweden	2021-02-26
EPI_ISL_1807627	Europe	Feb, 21	Sweden	2021-02-26
EPI_ISL_1807628	Europe	Feb, 21	Sweden	2021-02-26
EPI_ISL_1807629	Europe	Feb, 21	Sweden	2021-02-26
EPI_ISL_1807630	Europe	Feb, 21	Sweden	2021-02-26
EPI_ISL_1807631	Europe	Feb, 21	Sweden	2021-02-26
EPI_ISL_1807632	Europe	Feb, 21	Sweden	2021-02-26
EPI_ISL_1807633	Europe	Feb, 21	Sweden	2021-02-26
EPI_ISL_1807634	Europe	Feb, 21	Sweden	2021-02-26
EPI_ISL_1807635	Europe	Feb, 21	Sweden	2021-02-26
EPI_ISL_1807636	Europe	Feb, 21	Sweden	2021-02-26
EPI_ISL_1807637	Europe	Feb, 21	Sweden	2021-02-26
EPI_ISL_1807638	Europe	Feb, 21	Sweden	2021-02-26
EPI_ISL_1807639	Europe	Feb, 21	Sweden	2021-02-26
EPI_ISL_1807640	Europe	Feb, 21	Sweden	2021-02-26
EPI_ISL_1807641	Europe	Feb, 21	Sweden	2021-02-26
EPI_ISL_1807642	Europe	Feb, 21	Sweden	2021-02-26
EPI_ISL_1807643	Europe	Feb, 21	Sweden	2021-02-26
EPI_ISL_1807644	Europe	Feb, 21	Sweden	2021-02-26
EPI_ISL_1807645	Europe	Feb, 21	Sweden	2021-02-26
EPI_ISL_1807646	Europe	Feb, 21	Sweden	2021-02-26
EPI_ISL_1807647	Europe	Feb, 21	Sweden	2021-02-26
EPI_ISL_1807648	Europe	Feb, 21	Sweden	2021-02-26
EPI_ISL_1807649	Europe	Feb, 21	Sweden	2021-02-26
EPI_ISL_1807650	Europe	Feb, 21	Sweden	2021-02-26
EPI_ISL_1807651	Europe	Feb, 21	Sweden	2021-02-26
EPI_ISL_1807652	Europe	Jan, 21	Sweden	2021-01-07
EPI_ISL_1807653	Europe	Jan, 21	Sweden	2021-01-01
EPI_ISL_1807654	Europe	Jan, 21	Sweden	2021-01-08
EPI_ISL_1807655	Europe	Jan, 21	Sweden	2021-01-25
EPI_ISL_1807656	Europe	Jan, 21	Sweden	2021-01-22
EPI_ISL_1807657	Europe	Jan, 21	Sweden	2021-01-26
EPI_ISL_1807658	Europe	Jan, 21	Sweden	2021-01-26
EPI_ISL_1807659	Europe	Jan, 21	Sweden	2021-01-19
EPI_ISL_1807660	Europe	Nov, 20	Sweden	2020-11-04
EPI_ISL_1807661	Europe	Nov, 20	Sweden	2020-11-03
EPI_ISL_1807662	Europe	Jan, 21	Sweden	2021-01-18
EPI_ISL_1807663	Europe	Jan, 21	Sweden	2021-01-18
EPI_ISL_1807664	Europe	Jan, 21	Sweden	2021-01-18
EPI_ISL_1807665	Europe	Jan, 21	Sweden	2021-01-18
EPI_ISL_1807666	Europe	Jan, 21	Sweden	2021-01-18
EPI_ISL_1807667	Europe	Jan, 21	Sweden	2021-01-18
EPI_ISL_1807668	Europe	Jan, 21	Sweden	2021-01-18
EPI_ISL_1807669	Europe	Jan, 21	Sweden	2021-01-18
EPI_ISL_1807670	Europe	Jan, 21	Sweden	2021-01-18
EPI_ISL_1807671	Europe	Jan, 21	Sweden	2021-01-18
EPI_ISL_1807672	Europe	Jan, 21	Sweden	2021-01-18
EPI_ISL_1807673	Europe	Jan, 21	Sweden	2021-01-18
EPI_ISL_1807674	Europe	Jan, 21	Sweden	2021-01-18
EPI_ISL_1807675	Europe	Jan, 21	Sweden	2021-01-18
EPI_ISL_1807676	Europe	Jan, 21	Sweden	2021-01-18
EPI_ISL_1807677	Europe	Jan, 21	Sweden	2021-01-18
EPI_ISL_1807678	Europe	Jan, 21	Sweden	2021-01-15
EPI_ISL_1807679	Europe	Jan, 21	Sweden	2021-01-18
EPI_ISL_1807680	Europe	Jan, 21	Sweden	2021-01-18
EPI_ISL_1807681	Europe	Jan, 21	Sweden	2021-01-18
EPI_ISL_1807682	Europe	Jan, 21	Sweden	2021-01-18
EPI_ISL_1807683	Europe	Jan, 21	Sweden	2021-01-18
EPI_ISL_1807684	Europe	Jan, 21	Sweden	2021-01-18
EPI_ISL_1807685	Europe	Jan, 21	Sweden	2021-01-18
EPI_ISL_1807686	Europe	Jan, 21	Sweden	2021-01-18
EPI_ISL_1807687	Europe	Jan, 21	Sweden	2021-01-18
EPI_ISL_1807688	Europe	Jan, 21	Sweden	2021-01-18
EPI_ISL_1807689	Europe	Jan, 21	Sweden	2021-01-18
EPI_ISL_1807690	Europe	Jan, 21	Sweden	2021-01-18
EPI_ISL_1807691	Europe	Jan, 21	Sweden	2021-01-18
EPI_ISL_1807692	Europe	Jan, 21	Sweden	2021-01-20
EPI_ISL_1807693	Europe	Jan, 21	Sweden	2021-01-20
EPI_ISL_1807694	Europe	Jan, 21	Sweden	2021-01-20
EPI_ISL_1807695	Europe	Jan, 21	Sweden	2021-01-20
EPI_ISL_1807696	Europe	Jan, 21	Sweden	2021-01-20
EPI_ISL_1807697	Europe	Jan, 21	Sweden	2021-01-20
EPI_ISL_1807698	Europe	Jan, 21	Sweden	2021-01-21
EPI_ISL_1807699	Europe	Jan, 21	Sweden	2021-01-21
EPI_ISL_1808948	Europe	Mar, 21	Sweden	2021-03-11
EPI_ISL_1808949	Europe	Mar, 21	Sweden	2021-03-11
EPI_ISL_1808950	Europe	Mar, 21	Sweden	2021-03-05
EPI_ISL_1808951	Europe	Mar, 21	Sweden	2021-03-05
EPI_ISL_1808953	Europe	Mar, 21	Sweden	2021-03-09
EPI_ISL_1808954	Europe	Mar, 21	Sweden	2021-03-09
EPI_ISL_1808955	Europe	Mar, 21	Sweden	2021-03-09
EPI_ISL_1808956	Europe	Mar, 21	Sweden	2021-03-09
EPI_ISL_1808957	Europe	Mar, 21	Sweden	2021-03-09
EPI_ISL_1808958	Europe	Mar, 21	Sweden	2021-03-09
EPI_ISL_1808959	Europe	Mar, 21	Sweden	2021-03-09
EPI_ISL_1808960	Europe	Mar, 21	Sweden	2021-03-09
EPI_ISL_1808961	Europe	Mar, 21	Sweden	2021-03-09
EPI_ISL_1808962	Europe	Mar, 21	Sweden	2021-03-09
EPI_ISL_1808963	Europe	Mar, 21	Sweden	2021-03-09
EPI_ISL_1808964	Europe	Mar, 21	Sweden	2021-03-09
EPI_ISL_1808965	Europe	Mar, 21	Sweden	2021-03-09
EPI_ISL_1808967	Europe	Mar, 21	Sweden	2021-03-09
EPI_ISL_1808968	Europe	Mar, 21	Sweden	2021-03-09
EPI_ISL_1808970	Europe	Mar, 21	Sweden	2021-03-10
EPI_ISL_1808971	Europe	Mar, 21	Sweden	2021-03-10
EPI_ISL_1808972	Europe	Mar, 21	Sweden	2021-03-09
EPI_ISL_1808973	Europe	Mar, 21	Sweden	2021-03-09
EPI_ISL_1808974	Europe	Mar, 21	Sweden	2021-03-09
EPI_ISL_1808975	Europe	Mar, 21	Sweden	2021-03-04
EPI_ISL_1808976	Europe	Mar, 21	Sweden	2021-03-01
EPI_ISL_1808977	Europe	Mar, 21	Sweden	2021-03-01
EPI_ISL_1808978	Europe	Mar, 21	Sweden	2021-03-01
EPI_ISL_1808979	Europe	Mar, 21	Sweden	2021-03-01
EPI_ISL_1808980	Europe	Mar, 21	Sweden	2021-03-05
EPI_ISL_1808981	Europe	Mar, 21	Sweden	2021-03-05
EPI_ISL_1808982	Europe	Mar, 21	Sweden	2021-03-05
EPI_ISL_1808983	Europe	Mar, 21	Sweden	2021-03-05
EPI_ISL_1808984	Europe	Mar, 21	Sweden	2021-03-05
EPI_ISL_1808985	Europe	Mar, 21	Sweden	2021-03-05
EPI_ISL_1808986	Europe	Mar, 21	Sweden	2021-03-05
EPI_ISL_1808987	Europe	Mar, 21	Sweden	2021-03-05
EPI_ISL_1808988	Europe	Mar, 21	Sweden	2021-03-05
EPI_ISL_1808990	Europe	Mar, 21	Sweden	2021-03-08
EPI_ISL_1808991	Europe	Mar, 21	Sweden	2021-03-08
EPI_ISL_1808992	Europe	Mar, 21	Sweden	2021-03-08
EPI_ISL_1808993	Europe	Mar, 21	Sweden	2021-03-08
EPI_ISL_1808995	Europe	Mar, 21	Sweden	2021-03-10
EPI_ISL_1808996	Europe	Mar, 21	Sweden	2021-03-10
EPI_ISL_1808998	Europe	Mar, 21	Sweden	2021-03-08
EPI_ISL_1808999	Europe	Mar, 21	Sweden	2021-03-08
EPI_ISL_1812200	North America	Jan, 21	USA	2021-01-15
EPI_ISL_1812201	North America	Feb, 21	USA	2021-02-18
EPI_ISL_1813500	North America	Feb, 20	USA	2020-12-23
EPI_ISL_1813501	North America	Jan, 21	USA	2021-01-15
EPI_ISL_1813502	North America	Feb, 21	USA	2021-02-05
EPI_ISL_1813503	North America	Feb, 21	USA	2021-02-26
EPI_ISL_1813504	North America	Jan, 21	USA	2021-01-22
EPI_ISL_1813505	North America	Feb, 21	USA	2021-02-08
EPI_ISL_1813506	North America	Jan, 21	USA	2021-01-14
EPI_ISL_1813507	North America	Jan, 21	USA	2021-01-31
EPI_ISL_1813508	North America	Oct, 20	USA	2020-10-06
EPI_ISL_1813509	North America	Feb, 21	USA	2021-02-11
EPI_ISL_1813510	North America	Jan, 21	USA	2021-01-29
EPI_ISL_1813511	North America	Jan, 21	USA	2021-01-14
EPI_ISL_1813512	North America	Feb, 20	USA	2020-12-27
EPI_ISL_1813513	North America	Jan, 21	USA	2021-01-20
EPI_ISL_1813514	North America	Feb, 21	USA	2021-02-01
EPI_ISL_1813515	North America	Jan, 21	USA	2021-01-31
EPI_ISL_1813516	North America	Jan, 21	USA	2021-01-20
EPI_ISL_1813517	North America	Jan, 21	USA	2021-01-22
EPI_ISL_1813518	North America	Jan, 21	USA	2021-01-22
EPI_ISL_1813519	North America	Feb, 21	USA	2021-02-01
EPI_ISL_1813520	North America	Jan, 21	USA	2021-01-13
EPI_ISL_1813521	North America	Feb, 21	USA	2021-02-25
EPI_ISL_1813522	North America	Feb, 21	USA	2021-02-04
EPI_ISL_1813523	North America	Feb, 21	USA	2021-02-03
EPI_ISL_1813524	North America	Feb, 21	USA	2021-02-16
EPI_ISL_1813525	North America	Jan, 21	USA	2021-01-22
EPI_ISL_1813526	North America	Jan, 21	USA	2021-01-14
EPI_ISL_1813527	North America	Feb, 21	USA	2021-02-24
EPI_ISL_1813528	North America	Mar, 21	USA	2021-03-13
EPI_ISL_1813529	North America	Feb, 21	USA	2021-02-08
EPI_ISL_1813533	North America	Feb, 21	USA	2021-02-23
EPI_ISL_1813534	North America	Jan, 21	USA	2021-01-12
EPI_ISL_1814800	North America	Feb, 21	USA	2021-02-05
EPI_ISL_1814801	North America	Feb, 21	USA	2021-02-10
EPI_ISL_1814802	North America	Feb, 21	USA	2021-02-11
EPI_ISL_1814803	North America	Jan, 21	USA	2021-01-21
EPI_ISL_1814804	North America	Jan, 21	USA	2021-01-31
EPI_ISL_1814805	North America	Feb, 21	USA	2021-02-05
EPI_ISL_1814806	North America	Mar, 21	USA	2021-03-07
EPI_ISL_1814807	North America	Jan, 21	USA	2021-01-13
EPI_ISL_1814808	North America	Feb, 21	USA	2021-02-05
EPI_ISL_1814809	North America	Feb, 21	USA	2021-02-10
EPI_ISL_1814810	North America	Feb, 21	USA	2021-02-04
EPI_ISL_1814811	North America	Feb, 21	USA	2021-02-21
EPI_ISL_1814812	North America	Mar, 21	USA	2021-03-01
EPI_ISL_1814813	North America	Jan, 21	USA	2021-01-22
EPI_ISL_1814814	North America	Mar, 21	USA	2021-03-06
EPI_ISL_1814815	North America	Feb, 20	USA	2020-12-28
EPI_ISL_1814816	North America	Mar, 21	USA	2021-03-04
EPI_ISL_1814817	North America	Feb, 21	USA	2021-02-08
EPI_ISL_1814818	North America	Feb, 21	USA	2021-02-02
EPI_ISL_1814819	North America	Jan, 21	USA	2021-01-22
EPI_ISL_1814820	North America	Jan, 21	USA	2021-01-29
EPI_ISL_1814821	North America	Jan, 21	USA	2021-01-13
EPI_ISL_1814822	North America	Jan, 21	USA	2021-01-31
EPI_ISL_1814823	North America	Feb, 21	USA	2021-02-15
EPI_ISL_1814824	North America	Feb, 21	USA	2021-02-08
EPI_ISL_1814825	North America	Mar, 21	USA	2021-03-14
EPI_ISL_1814826	North America	Mar, 21	USA	2021-03-02
EPI_ISL_1814827	North America	Feb, 21	USA	2021-02-01
EPI_ISL_1814828	North America	Jan, 21	USA	2021-01-28
EPI_ISL_1814829	North America	Feb, 21	USA	2021-02-12
EPI_ISL_1814830	North America	Feb, 21	USA	2021-02-26
EPI_ISL_1814831	North America	Feb, 21	USA	2021-02-09
EPI_ISL_1814832	North America	Jan, 21	USA	2021-01-30
EPI_ISL_1814833	North America	Mar, 21	USA	2021-03-04
EPI_ISL_1814834	North America	Feb, 21	USA	2021-02-25
EPI_ISL_1814835	North America	Feb, 21	USA	2021-02-02
EPI_ISL_1814836	North America	Mar, 21	USA	2021-03-15
EPI_ISL_1814837	North America	Feb, 21	USA	2021-02-04
EPI_ISL_1814838	North America	Jan, 21	USA	2021-01-12
EPI_ISL_1814839	North America	Feb, 21	USA	2021-02-23
EPI_ISL_1814840	North America	Feb, 21	USA	2021-02-24
EPI_ISL_1814841	North America	Jan, 21	USA	2021-01-16
EPI_ISL_1814842	North America	Feb, 21	USA	2021-02-10
EPI_ISL_1814843	North America	Feb, 21	USA	2021-02-03
EPI_ISL_1814844	North America	Feb, 21	USA	2021-02-26
EPI_ISL_1814845	North America	Mar, 21	USA	2021-03-06
EPI_ISL_1814846	North America	Feb, 21	USA	2021-02-24
EPI_ISL_1814847	North America	Feb, 21	USA	2021-02-27
EPI_ISL_1814848	North America	Mar, 21	USA	2021-03-03
EPI_ISL_1814849	North America	Jan, 21	USA	2021-01-19
EPI_ISL_1814850	North America	Mar, 21	USA	2021-03-11
EPI_ISL_1814851	North America	Mar, 21	USA	2021-03-03
EPI_ISL_1814852	North America	Feb, 21	USA	2021-02-04
EPI_ISL_1814853	North America	Feb, 21	USA	2021-02-01
EPI_ISL_1814854	North America	Jan, 21	USA	2021-01-07
EPI_ISL_1814855	North America	Feb, 21	USA	2021-02-22
EPI_ISL_1814856	North America	Mar, 21	USA	2021-03-16
EPI_ISL_1814857	North America	Jan, 21	USA	2021-01-17
EPI_ISL_1814858	North America	Jan, 21	USA	2021-01-18
EPI_ISL_1814859	North America	Feb, 21	USA	2021-02-26
EPI_ISL_1814864	North America	Jan, 21	USA	2021-01-26
EPI_ISL_1819603	Europe	Mar, 21	Norway	2021-03-20
EPI_ISL_1820600	Europe	Mar, 21	Norway	2021-03-20
EPI_ISL_1820603	Europe	Mar, 21	Norway	2021-03-19
EPI_ISL_1820604	Europe	Mar, 21	Norway	2021-03-20
EPI_ISL_1820605	Europe	Mar, 21	Norway	2021-03-17
EPI_ISL_1820606	Europe	Mar, 21	Norway	2021-03-18
EPI_ISL_1820607	Europe	Mar, 21	Norway	2021-03-17
EPI_ISL_1820608	Europe	Mar, 21	Norway	2021-03-18
EPI_ISL_1820609	Europe	Mar, 21	Norway	2021-03-17
EPI_ISL_1820613	Europe	Mar, 21	Norway	2021-03-20
EPI_ISL_1820618	Europe	Mar, 21	Norway	2021-03-20
EPI_ISL_1820665	Europe	Mar, 21	Norway	2021-03-19
EPI_ISL_1820667	Europe	Mar, 21	Norway	2021-03-19
EPI_ISL_1820678	Europe	Mar, 21	Norway	2021-03-18
EPI_ISL_1820679	Europe	Mar, 21	Norway	2021-03-19
EPI_ISL_1820680	Europe	Mar, 21	Norway	2021-03-19
EPI_ISL_1820681	Europe	Mar, 21	Norway	2021-03-17
EPI_ISL_1820682	Europe	Mar, 21	Norway	2021-03-18
EPI_ISL_1820683	Europe	Mar, 21	Norway	2021-03-19
EPI_ISL_1820684	Europe	Mar, 21	Norway	2021-03-19
EPI_ISL_1820685	Europe	Mar, 21	Norway	2021-03-17
EPI_ISL_1820686	Europe	Mar, 21	Norway	2021-03-17
EPI_ISL_1820687	Europe	Mar, 21	Norway	2021-03-19
EPI_ISL_1807700	Europe	Jan, 21	Sweden	2021-01-21
EPI_ISL_1807701	Europe	Jan, 21	Sweden	2021-01-21
EPI_ISL_1807702	Europe	Jan, 21	Sweden	2021-01-21
EPI_ISL_1807703	Europe	Jan, 21	Sweden	2021-01-21
EPI_ISL_1807704	Europe	Jan, 21	Sweden	2021-01-21
EPI_ISL_1807705	Europe	Jan, 21	Sweden	2021-01-21
EPI_ISL_1807706	Europe	Jan, 21	Sweden	2021-01-21
EPI_ISL_1807707	Europe	Jan, 21	Sweden	2021-01-21
EPI_ISL_1807708	Europe	Jan, 21	Sweden	2021-01-21
EPI_ISL_1807709	Europe	Jan, 21	Sweden	2021-01-21
EPI_ISL_1807710	Europe	Jan, 21	Sweden	2021-01-21
EPI_ISL_1807711	Europe	Jan, 21	Sweden	2021-01-21
EPI_ISL_1807712	Europe	Jan, 21	Sweden	2021-01-21
EPI_ISL_1807713	Europe	Jan, 21	Sweden	2021-01-21
EPI_ISL_1807714	Europe	Jan, 21	Sweden	2021-01-21
EPI_ISL_1807715	Europe	Jan, 21	Sweden	2021-01-21
EPI_ISL_1807716	Europe	Jan, 21	Sweden	2021-01-21
EPI_ISL_1807717	Europe	Jan, 21	Sweden	2021-01-22
EPI_ISL_1807719	Europe	Jan, 21	Sweden	2021-01-22
EPI_ISL_1807720	Europe	Jan, 21	Sweden	2021-01-22
EPI_ISL_1807721	Europe	Jan, 21	Sweden	2021-01-22
EPI_ISL_1807722	Europe	Jan, 21	Sweden	2021-01-22
EPI_ISL_1807723	Europe	Jan, 21	Sweden	2021-01-22
EPI_ISL_1807724	Europe	Jan, 21	Sweden	2021-01-22
EPI_ISL_1807725	Europe	Jan, 21	Sweden	2021-01-22
EPI_ISL_1807726	Europe	Jan, 21	Sweden	2021-01-22
EPI_ISL_1807727	Europe	Jan, 21	Sweden	2021-01-22
EPI_ISL_1807728	Europe	Jan, 21	Sweden	2021-01-22
EPI_ISL_1807729	Europe	Jan, 21	Sweden	2021-01-22
EPI_ISL_1807730	Europe	Jan, 21	Sweden	2021-01-22
EPI_ISL_1807731	Europe	Jan, 21	Sweden	2021-01-22
EPI_ISL_1807732	Europe	Jan, 21	Sweden	2021-01-22
EPI_ISL_1807733	Europe	Jan, 21	Sweden	2021-01-22
EPI_ISL_1807734	Europe	Jan, 21	Sweden	2021-01-21
EPI_ISL_1807735	Europe	Jan, 21	Sweden	2021-01-22
EPI_ISL_1807736	Europe	Jan, 21	Sweden	2021-01-22
EPI_ISL_1807737	Europe	Jan, 21	Sweden	2021-01-22
EPI_ISL_1807738	Europe	Jan, 21	Sweden	2021-01-21
EPI_ISL_1807739	Europe	Jan, 21	Sweden	2021-01-22
EPI_ISL_1807740	Europe	Jan, 21	Sweden	2021-01-22
EPI_ISL_1807741	Europe	Jan, 21	Sweden	2021-01-22
EPI_ISL_1807742	Europe	Jan, 21	Sweden	2021-01-22
EPI_ISL_1807743	Europe	Jan, 21	Sweden	2021-01-22
EPI_ISL_1807744	Europe	Jan, 21	Sweden	2021-01-22
EPI_ISL_1807745	Europe	Jan, 21	Sweden	2021-01-22
EPI_ISL_1807746	Europe	Jan, 21	Sweden	2021-01-22
EPI_ISL_1807747	Europe	Jan, 21	Sweden	2021-01-22
EPI_ISL_1807748	Europe	Jan, 21	Sweden	2021-01-22
EPI_ISL_1807749	Europe	Jan, 21	Sweden	2021-01-22
EPI_ISL_1812202	North America	Jan, 21	USA	2021-01-11
EPI_ISL_1812203	North America	Feb, 21	USA	2021-02-16
EPI_ISL_1812204	North America	Feb, 21	USA	2021-02-17
EPI_ISL_1812205	North America	Jan, 21	USA	2021-01-24
EPI_ISL_1812206	North America	Feb, 21	USA	2021-02-16
EPI_ISL_1812207	North America	Jan, 21	USA	2021-01-18
EPI_ISL_1812208	North America	Jan, 21	USA	2021-01-14
EPI_ISL_1812209	North America	Jan, 21	USA	2021-01-23
EPI_ISL_1812210	North America	Jan, 21	USA	2021-01-07
EPI_ISL_1812211	North America	Feb, 21	USA	2021-02-21
EPI_ISL_1812212	North America	Jan, 21	USA	2021-01-16
EPI_ISL_1812213	North America	Jan, 21	USA	2021-01-16
EPI_ISL_1812214	North America	Jan, 21	USA	2021-01-07
EPI_ISL_1812215	North America	Jan, 21	USA	2021-01-18
EPI_ISL_1812216	North America	Feb, 21	USA	2021-02-18
EPI_ISL_1812217	North America	Nov, 20	USA	2020-11-02
EPI_ISL_1812218	North America	Jan, 21	USA	2021-01-20
EPI_ISL_1812219	North America	Feb, 21	USA	2021-02-18
EPI_ISL_1812220	North America	Jan, 21	USA	2021-01-15
EPI_ISL_1812221	North America	Jan, 21	USA	2021-01-14
EPI_ISL_1812222	North America	Jan, 21	USA	2021-01-17
EPI_ISL_1812223	North America	Jan, 21	USA	2021-01-12
EPI_ISL_1812224	North America	Jan, 21	USA	2021-01-06
EPI_ISL_1812225	North America	Jan, 21	USA	2021-01-22
EPI_ISL_1812226	North America	Jan, 21	USA	2021-01-15
EPI_ISL_1812227	North America	Feb, 21	USA	2021-02-01
EPI_ISL_1812228	North America	Feb, 21	USA	2021-02-01
EPI_ISL_1812229	North America	Feb, 21	USA	2021-02-26
EPI_ISL_1812230	North America	Oct, 20	USA	2020-10-04
EPI_ISL_1812231	North America	Feb, 21	USA	2021-02-22
EPI_ISL_1812232	North America	Jan, 21	USA	2021-01-13
EPI_ISL_1812233	North America	Jan, 21	USA	2021-01-14
EPI_ISL_1812234	North America	Jan, 21	USA	2021-01-13
EPI_ISL_1812235	North America	Jan, 21	USA	2021-01-21
EPI_ISL_1812236	North America	Jan, 21	USA	2021-01-22
EPI_ISL_1812237	North America	Jan, 21	USA	2021-01-07
EPI_ISL_1812238	North America	Feb, 21	USA	2021-02-16
EPI_ISL_1812239	North America	Feb, 21	USA	2021-02-17
EPI_ISL_1812240	North America	Jan, 21	USA	2021-01-19
EPI_ISL_1812241	North America	Jan, 21	USA	2021-01-07
EPI_ISL_1812242	North America	Feb, 21	USA	2021-02-18
EPI_ISL_1812243	North America	Jan, 21	USA	2021-01-13
EPI_ISL_1812244	North America	Jan, 21	USA	2021-01-18
EPI_ISL_1812245	North America	Jan, 21	USA	2021-01-14
EPI_ISL_1812246	North America	Jan, 21	USA	2021-01-16
EPI_ISL_1812247	North America	Jan, 21	USA	2021-01-21
EPI_ISL_1812248	North America	Jan, 21	USA	2021-01-22
EPI_ISL_1812249	North America	Jan, 21	USA	2021-01-11
EPI_ISL_1812250	North America	Jan, 21	USA	2021-01-12
EPI_ISL_1812251	North America	Jan, 21	USA	2021-01-12
EPI_ISL_1812252	North America	Feb, 21	USA	2021-02-16
EPI_ISL_1812253	North America	Jan, 21	USA	2021-01-23
EPI_ISL_1812254	North America	Jan, 21	USA	2021-01-15
EPI_ISL_1812255	North America	Jan, 21	USA	2021-01-14
EPI_ISL_1812256	North America	Jan, 21	USA	2021-01-12
EPI_ISL_1812257	North America	Feb, 21	USA	2021-02-09
EPI_ISL_1812258	North America	Jan, 21	USA	2021-01-07
EPI_ISL_1812259	North America	Jan, 21	USA	2021-01-13
EPI_ISL_1812260	North America	Jan, 21	USA	2021-01-12
EPI_ISL_1812261	North America	Feb, 20	USA	2020-12-17
EPI_ISL_1812262	North America	Jan, 21	USA	2021-01-12
EPI_ISL_1812263	North America	Jan, 21	USA	2021-01-16
EPI_ISL_1812264	North America	Jan, 21	USA	2021-01-13
EPI_ISL_1812265	North America	Feb, 21	USA	2021-02-20
EPI_ISL_1812266	North America	Jan, 21	USA	2021-01-15
EPI_ISL_1812267	North America	Jan, 21	USA	2021-01-20
EPI_ISL_1812268	North America	Feb, 21	USA	2021-02-16
EPI_ISL_1812269	North America	Jan, 21	USA	2021-01-07
EPI_ISL_1812270	North America	Jan, 21	USA	2021-01-15
EPI_ISL_1812271	North America	Feb, 20	USA	2020-12-19
EPI_ISL_1812272	North America	Jan, 21	USA	2021-01-11
EPI_ISL_1812273	North America	Jan, 21	USA	2021-01-06
EPI_ISL_1812274	North America	Jan, 21	USA	2021-01-11
EPI_ISL_1812275	North America	Feb, 21	USA	2021-02-15
EPI_ISL_1812276	North America	Feb, 21	USA	2021-02-18
EPI_ISL_1812277	North America	Jan, 21	USA	2021-01-18
EPI_ISL_1812278	North America	Jan, 21	USA	2021-01-15
EPI_ISL_1812279	North America	Jan, 21	USA	2021-01-19
EPI_ISL_1812280	North America	Jan, 21	USA	2021-01-06
EPI_ISL_1812281	North America	Feb, 20	USA	2020-12-20
EPI_ISL_1812282	North America	Feb, 20	USA	2020-12-14
EPI_ISL_1812283	North America	Jan, 21	USA	2021-01-06
EPI_ISL_1812284	North America	Feb, 21	USA	2021-02-16
EPI_ISL_1812285	North America	Jan, 21	USA	2021-01-23
EPI_ISL_1812286	North America	Feb, 21	USA	2021-02-06
EPI_ISL_1812287	North America	Feb, 21	USA	2021-02-16
EPI_ISL_1812288	North America	Jan, 21	USA	2021-01-23
EPI_ISL_1812289	North America	Jan, 21	USA	2021-01-14
EPI_ISL_1812290	North America	Feb, 21	USA	2021-02-20
EPI_ISL_1812291	North America	Feb, 20	USA	2020-12-08
EPI_ISL_1812292	North America	Feb, 21	USA	2021-02-18
EPI_ISL_1812293	North America	Jan, 21	USA	2021-01-15
EPI_ISL_1812294	North America	Feb, 21	USA	2021-02-08
EPI_ISL_1812295	North America	Feb, 21	USA	2021-02-10
EPI_ISL_1812296	North America	Jan, 21	USA	2021-01-19
EPI_ISL_1812297	North America	Jan, 21	USA	2021-01-16
EPI_ISL_1812298	North America	Jan, 21	USA	2021-01-18
EPI_ISL_1812299	North America	Jan, 21	USA	2021-01-15
EPI_ISL_1813530	North America	Feb, 21	USA	2021-02-25
EPI_ISL_1813531	North America	Feb, 21	USA	2021-02-25
EPI_ISL_1813532	North America	Jan, 21	USA	2021-01-18
EPI_ISL_1813535	North America	Jan, 21	USA	2021-01-22
EPI_ISL_1813536	North America	Jan, 21	USA	2021-01-16
EPI_ISL_1813537	North America	Jan, 21	USA	2021-01-14
EPI_ISL_1813538	North America	Jan, 21	USA	2021-01-13
EPI_ISL_1813539	North America	Jan, 21	USA	2021-01-15
EPI_ISL_1813540	North America	Jan, 21	USA	2021-01-09
EPI_ISL_1813541	North America	Feb, 21	USA	2021-02-08
EPI_ISL_1813542	North America	Mar, 21	USA	2021-03-02
EPI_ISL_1813543	North America	Feb, 21	USA	2021-02-24
EPI_ISL_1813544	North America	Jan, 21	USA	2021-01-13
EPI_ISL_1813545	North America	Jan, 21	USA	2021-01-20
EPI_ISL_1813546	North America	Feb, 21	USA	2021-02-22
EPI_ISL_1813547	North America	Feb, 21	USA	2021-02-26
EPI_ISL_1813548	North America	Jan, 21	USA	2021-01-19
EPI_ISL_1813549	North America	Feb, 21	USA	2021-02-22
EPI_ISL_1813550	North America	Feb, 21	USA	2021-02-09
EPI_ISL_1813551	North America	Feb, 21	USA	2021-02-24
EPI_ISL_1813552	North America	Feb, 21	USA	2021-02-01
EPI_ISL_1813553	North America	Jan, 21	USA	2021-01-12
EPI_ISL_1813554	North America	Jan, 21	USA	2021-01-05
EPI_ISL_1813555	North America	Feb, 21	USA	2021-02-28
EPI_ISL_1813556	North America	Feb, 21	USA	2021-02-03
EPI_ISL_1813557	North America	Feb, 21	USA	2021-02-09
EPI_ISL_1813558	North America	Feb, 21	USA	2021-02-26
EPI_ISL_1813559	North America	Jan, 21	USA	2021-01-25
EPI_ISL_1813560	North America	Jan, 21	USA	2021-01-15
EPI_ISL_1813561	North America	Mar, 21	USA	2021-03-13
EPI_ISL_1813562	North America	Jan, 21	USA	2021-01-15
EPI_ISL_1813563	North America	Feb, 21	USA	2021-02-01
EPI_ISL_1813564	North America	Jan, 21	USA	2021-01-22
EPI_ISL_1813565	North America	Jan, 21	USA	2021-01-21
EPI_ISL_1813566	North America	Feb, 21	USA	2021-02-08
EPI_ISL_1813567	North America	Jan, 21	USA	2021-01-14
EPI_ISL_1813568	North America	Jan, 21	USA	2021-01-07
EPI_ISL_1813569	North America	Feb, 21	USA	2021-02-07
EPI_ISL_1813570	North America	Feb, 21	USA	2021-02-22
EPI_ISL_1813571	North America	Jan, 21	USA	2021-01-11
EPI_ISL_1813572	North America	Feb, 21	USA	2021-02-12
EPI_ISL_1813573	North America	Jan, 21	USA	2021-01-19
EPI_ISL_1813574	North America	Jan, 21	USA	2021-01-13
EPI_ISL_1813575	North America	Feb, 21	USA	2021-02-01
EPI_ISL_1813576	North America	Feb, 21	USA	2021-02-06
EPI_ISL_1813577	North America	Feb, 21	USA	2021-02-18
EPI_ISL_1813578	North America	Jan, 21	USA	2021-01-30
EPI_ISL_1813579	North America	Mar, 21	USA	2021-03-04
EPI_ISL_1813580	North America	Feb, 21	USA	2021-02-08
EPI_ISL_1813581	North America	Mar, 21	USA	2021-03-05
EPI_ISL_1813583	North America	Jan, 21	USA	2021-01-18
EPI_ISL_1813584	North America	Jan, 21	USA	2021-01-13
EPI_ISL_1813585	North America	Feb, 21	USA	2021-02-08
EPI_ISL_1813586	North America	Jan, 21	USA	2021-01-21
EPI_ISL_1813587	North America	Jan, 21	USA	2021-01-12
EPI_ISL_1813588	North America	Jan, 21	USA	2021-01-12
EPI_ISL_1813589	North America	Jan, 21	USA	2021-01-11
EPI_ISL_1813590	North America	Jan, 21	USA	2021-01-15
EPI_ISL_1813591	North America	Feb, 21	USA	2021-02-24
EPI_ISL_1813592	North America	Jan, 21	USA	2021-01-13
EPI_ISL_1813593	North America	Jan, 21	USA	2021-01-14
EPI_ISL_1813594	North America	Mar, 21	USA	2021-03-06
EPI_ISL_1813595	North America	Jan, 21	USA	2021-01-15
EPI_ISL_1813596	North America	Jan, 21	USA	2021-01-14
EPI_ISL_1813597	North America	Jan, 21	USA	2021-01-07
EPI_ISL_1813598	North America	Jan, 21	USA	2021-01-31
EPI_ISL_1813599	North America	Jan, 21	USA	2021-01-14
EPI_ISL_1814860	North America	Jan, 21	USA	2021-01-19
EPI_ISL_1814861	North America	Mar, 21	USA	2021-03-04
EPI_ISL_1814862	North America	Jan, 21	USA	2021-01-16
EPI_ISL_1814863	North America	Jan, 21	USA	2021-01-31
EPI_ISL_1814865	North America	Feb, 21	USA	2021-02-09
EPI_ISL_1814866	North America	Feb, 21	USA	2021-02-12
EPI_ISL_1814867	North America	Jan, 21	USA	2021-01-04
EPI_ISL_1814868	North America	Feb, 21	USA	2021-02-23
EPI_ISL_1814869	North America	Feb, 21	USA	2021-02-07
EPI_ISL_1814870	North America	Feb, 21	USA	2021-02-22
EPI_ISL_1814871	North America	Feb, 21	USA	2021-02-08
EPI_ISL_1814872	North America	Mar, 21	USA	2021-03-07
EPI_ISL_1814873	North America	Jan, 21	USA	2021-01-15
EPI_ISL_1814874	North America	Feb, 21	USA	2021-02-02
EPI_ISL_1814875	North America	Feb, 21	USA	2021-02-11
EPI_ISL_1814876	North America	Feb, 21	USA	2021-02-10
EPI_ISL_1814877	North America	Mar, 21	USA	2021-03-13
EPI_ISL_1814878	North America	Mar, 21	USA	2021-03-16
EPI_ISL_1814879	North America	Mar, 21	USA	2021-03-07
EPI_ISL_1814880	North America	Jan, 21	USA	2021-01-20
EPI_ISL_1814881	North America	Mar, 21	USA	2021-03-04
EPI_ISL_1814882	North America	Feb, 21	USA	2021-02-01
EPI_ISL_1814883	North America	Mar, 21	USA	2021-03-03
EPI_ISL_1814884	North America	Feb, 21	USA	2021-02-14
EPI_ISL_1814885	North America	Jan, 21	USA	2021-01-19
EPI_ISL_1814886	North America	Jan, 21	USA	2021-01-14
EPI_ISL_1814887	North America	Feb, 21	USA	2021-02-02
EPI_ISL_1814888	North America	Feb, 21	USA	2021-02-09
EPI_ISL_1814889	North America	Jan, 21	USA	2021-01-27
EPI_ISL_1814890	North America	Feb, 21	USA	2021-02-10
EPI_ISL_1814891	North America	Feb, 21	USA	2021-02-24
EPI_ISL_1814892	North America	Mar, 21	USA	2021-03-10
EPI_ISL_1814893	North America	Mar, 21	USA	2021-03-05
EPI_ISL_1814894	North America	Mar, 21	USA	2021-03-03
EPI_ISL_1814895	North America	Mar, 21	USA	2021-03-08
EPI_ISL_1814896	North America	Mar, 21	USA	2021-03-09
EPI_ISL_1814897	North America	Feb, 21	USA	2021-02-03
EPI_ISL_1814898	North America	Feb, 21	USA	2021-02-08
EPI_ISL_1814899	North America	Jan, 21	USA	2021-01-22
EPI_ISL_1820717	Europe	Mar, 21	Norway	2021-03-05
EPI_ISL_1820718	Europe	Mar, 21	Norway	2021-03-16
EPI_ISL_1820729	Europe	Mar, 21	Norway	2021-03-19
EPI_ISL_1807750	Europe	Jan, 21	Sweden	2021-01-18
EPI_ISL_1807751	Europe	Jan, 21	Sweden	2021-01-18
EPI_ISL_1807752	Europe	Feb, 21	Sweden	2021-02-26
EPI_ISL_1807753	Europe	Feb, 21	Sweden	2021-02-26
EPI_ISL_1807754	Europe	Feb, 21	Sweden	2021-02-26
EPI_ISL_1807755	Europe	Feb, 21	Sweden	2021-02-26
EPI_ISL_1807756	Europe	Feb, 21	Sweden	2021-02-26
EPI_ISL_1807757	Europe	Feb, 21	Sweden	2021-02-26
EPI_ISL_1807758	Europe	Feb, 21	Sweden	2021-02-26
EPI_ISL_1807759	Europe	Feb, 21	Sweden	2021-02-22
EPI_ISL_1807760	Europe	Feb, 21	Sweden	2021-02-22
EPI_ISL_1807761	Europe	Feb, 21	Sweden	2021-02-22
EPI_ISL_1807762	Europe	Feb, 21	Sweden	2021-02-22
EPI_ISL_1807763	Europe	Feb, 21	Sweden	2021-02-22
EPI_ISL_1807764	Europe	Feb, 21	Sweden	2021-02-22
EPI_ISL_1807765	Europe	Feb, 21	Sweden	2021-02-22
EPI_ISL_1807766	Europe	Feb, 21	Sweden	2021-02-22
EPI_ISL_1807767	Europe	Feb, 21	Sweden	2021-02-22
EPI_ISL_1807768	Europe	Feb, 21	Sweden	2021-02-22
EPI_ISL_1807769	Europe	Feb, 21	Sweden	2021-02-22
EPI_ISL_1807770	Europe	Feb, 21	Sweden	2021-02-22
EPI_ISL_1807771	Europe	Feb, 21	Sweden	2021-02-22
EPI_ISL_1807772	Europe	Feb, 21	Sweden	2021-02-22
EPI_ISL_1807773	Europe	Feb, 21	Sweden	2021-02-22
EPI_ISL_1807775	Europe	Feb, 21	Sweden	2021-02-22
EPI_ISL_1807776	Europe	Feb, 21	Sweden	2021-02-22
EPI_ISL_1807777	Europe	Feb, 21	Sweden	2021-02-22
EPI_ISL_1807778	Europe	Feb, 21	Sweden	2021-02-22
EPI_ISL_1807779	Europe	Feb, 21	Sweden	2021-02-22
EPI_ISL_1807780	Europe	Feb, 21	Sweden	2021-02-22
EPI_ISL_1807781	Europe	Feb, 21	Sweden	2021-02-22
EPI_ISL_1807782	Europe	Feb, 21	Sweden	2021-02-22
EPI_ISL_1807783	Europe	Feb, 21	Sweden	2021-02-22
EPI_ISL_1807784	Europe	Feb, 21	Sweden	2021-02-22
EPI_ISL_1807785	Europe	Feb, 21	Sweden	2021-02-22
EPI_ISL_1807786	Europe	Feb, 21	Sweden	2021-02-22
EPI_ISL_1807787	Europe	Feb, 21	Sweden	2021-02-22
EPI_ISL_1807788	Europe	Feb, 21	Sweden	2021-02-22
EPI_ISL_1807789	Europe	Feb, 21	Sweden	2021-02-22
EPI_ISL_1807790	Europe	Feb, 21	Sweden	2021-02-22
EPI_ISL_1807791	Europe	Feb, 21	Sweden	2021-02-22
EPI_ISL_1807793	Europe	Feb, 21	Sweden	2021-02-22
EPI_ISL_1807794	Europe	Feb, 21	Sweden	2021-02-22
EPI_ISL_1807795	Europe	Feb, 21	Sweden	2021-02-22
EPI_ISL_1807796	Europe	Feb, 21	Sweden	2021-02-22
EPI_ISL_1807797	Europe	Feb, 21	Sweden	2021-02-22
EPI_ISL_1807798	Europe	Feb, 21	Sweden	2021-02-22
EPI_ISL_1807799	Europe	Feb, 21	Sweden	2021-02-22
EPI_ISL_1817116	Europe	Feb, 21	Slovenia	2021-02-14
EPI_ISL_1817117	Europe	Mar, 21	Slovenia	2021-03-06
EPI_ISL_1817118	Europe	Mar, 21	Slovenia	2021-03-07
EPI_ISL_1817119	Europe	Mar, 21	Slovenia	2021-03-08
EPI_ISL_1817120	Europe	Mar, 21	Slovenia	2021-03-08
EPI_ISL_1817121	Europe	Mar, 21	Slovenia	2021-03-10
EPI_ISL_1817122	Europe	Mar, 21	Slovenia	2021-03-12
EPI_ISL_1817123	Europe	Mar, 21	Slovenia	2021-03-13
EPI_ISL_1817124	Europe	Mar, 21	Slovenia	2021-03-15
EPI_ISL_1817125	Europe	Mar, 21	Slovenia	2021-03-16
EPI_ISL_1817126	Europe	Mar, 21	Slovenia	2021-03-16
EPI_ISL_1817127	Europe	Mar, 21	Slovenia	2021-03-17
EPI_ISL_1817128	Europe	Mar, 21	Slovenia	2021-03-18
EPI_ISL_1817129	Europe	Mar, 21	Slovenia	2021-03-19
EPI_ISL_1820721	Europe	Mar, 21	Norway	2021-03-18
EPI_ISL_1820722	Europe	Mar, 21	Norway	2021-03-20
EPI_ISL_1820730	Europe	Mar, 21	Norway	2021-03-19
EPI_ISL_1820734	Europe	Mar, 21	Norway	2021-03-08
EPI_ISL_1820735	Europe	Mar, 21	Norway	2021-03-15
EPI_ISL_1820740	Europe	Feb, 21	Norway	2021-02-22
EPI_ISL_1820741	Europe	Mar, 21	Norway	2021-03-01
EPI_ISL_1820742	Europe	Mar, 21	Norway	2021-03-02
EPI_ISL_1820743	Europe	Mar, 21	Norway	2021-03-19
EPI_ISL_1820744	Europe	Mar, 21	Norway	2021-03-18
EPI_ISL_1820745	Europe	Mar, 21	Norway	2021-03-16
EPI_ISL_1820746	Europe	Mar, 21	Norway	2021-03-18
EPI_ISL_1820770	Europe	Mar, 21	Norway	2021-03-07
EPI_ISL_1820771	Europe	Mar, 21	Norway	2021-03-08
EPI_ISL_1820772	Europe	Mar, 21	Norway	2021-03-07
EPI_ISL_1820773	Europe	Mar, 21	Norway	2021-03-09
EPI_ISL_1820774	Europe	Oct, 20	Norway	2020-10-16
EPI_ISL_1820775	Europe	Mar, 21	Norway	2021-03-19
EPI_ISL_1820776	Europe	Mar, 21	Norway	2021-03-10
EPI_ISL_1820777	Europe	Mar, 21	Norway	2021-03-15
EPI_ISL_1820778	Europe	Mar, 21	Norway	2021-03-18
EPI_ISL_1822100	North America	Apr, 21	USA	2021-04-10
EPI_ISL_1822101	North America	Apr, 21	USA	2021-04-12
EPI_ISL_1822102	North America	Apr, 21	USA	2021-04-05
EPI_ISL_1822103	North America	Apr, 21	USA	2021-04-05
EPI_ISL_1822104	North America	Apr, 21	USA	2021-04-05
EPI_ISL_1822105	North America	Apr, 21	USA	2021-04-06
EPI_ISL_1822106	North America	Apr, 21	USA	2021-04-06
EPI_ISL_1822107	North America	Apr, 21	USA	2021-04-12
EPI_ISL_1822108	North America	Apr, 21	USA	2021-04-12
EPI_ISL_1822109	North America	Apr, 21	USA	2021-04-15
EPI_ISL_1822110	North America	Apr, 21	USA	2021-04-14
EPI_ISL_1822111	North America	Apr, 21	USA	2021-04-15
EPI_ISL_1822112	North America	Apr, 21	USA	2021-04-14
EPI_ISL_1822113	North America	Apr, 21	USA	2021-04-11
EPI_ISL_1822114	North America	Apr, 21	USA	2021-04-12
EPI_ISL_1822115	North America	Apr, 21	USA	2021-04-06
EPI_ISL_1822116	North America	Apr, 21	USA	2021-04-14
EPI_ISL_1822117	North America	Apr, 21	USA	2021-04-15
EPI_ISL_1822118	North America	Apr, 21	USA	2021-04-11
EPI_ISL_1822119	North America	Apr, 21	USA	2021-04-14
EPI_ISL_1822120	North America	Apr, 21	USA	2021-04-14
EPI_ISL_1822121	North America	Apr, 21	USA	2021-04-15
EPI_ISL_1822122	North America	Apr, 21	USA	2021-04-14
EPI_ISL_1822123	North America	Apr, 21	USA	2021-04-13
EPI_ISL_1822124	North America	Apr, 21	USA	2021-04-14
EPI_ISL_1822125	North America	Apr, 21	USA	2021-04-14
EPI_ISL_1822126	North America	Apr, 21	USA	2021-04-16
EPI_ISL_1822127	North America	Apr, 21	USA	2021-04-16
EPI_ISL_1822128	North America	Apr, 21	USA	2021-04-16
EPI_ISL_1822129	North America	Apr, 21	USA	2021-04-16
EPI_ISL_1822130	North America	Apr, 21	USA	2021-04-16
EPI_ISL_1822131	North America	Apr, 21	USA	2021-04-16
EPI_ISL_1822132	North America	Mar, 21	USA	2021-03-18
EPI_ISL_1822133	North America	Mar, 21	USA	2021-03-18
EPI_ISL_1822134	North America	Mar, 21	USA	2021-03-18
EPI_ISL_1822135	North America	Mar, 21	USA	2021-03-18
EPI_ISL_1822136	North America	Mar, 21	USA	2021-03-18
EPI_ISL_1822137	North America	Mar, 21	USA	2021-03-17
EPI_ISL_1822138	North America	Mar, 21	USA	2021-03-17
EPI_ISL_1822139	North America	Mar, 21	USA	2021-03-16
EPI_ISL_1822148	North America	Mar, 21	USA	2021-03-16
EPI_ISL_1822149	North America	Mar, 21	USA	2021-03-16
EPI_ISL_1822960	North America	Apr, 21	USA	2021-04-09
EPI_ISL_1822961	North America	Apr, 21	USA	2021-04-10
EPI_ISL_1822962	North America	Apr, 21	USA	2021-04-10
EPI_ISL_1822963	North America	Apr, 21	USA	2021-04-07
EPI_ISL_1822964	North America	Apr, 21	USA	2021-04-09
EPI_ISL_1822965	North America	Apr, 21	USA	2021-04-12
EPI_ISL_1822966	North America	Apr, 21	USA	2021-04-09
EPI_ISL_1822967	North America	Apr, 21	USA	2021-04-09
EPI_ISL_1822968	North America	Apr, 21	USA	2021-04-09
EPI_ISL_1822969	North America	Apr, 21	USA	2021-04-09
EPI_ISL_1822970	North America	Apr, 21	USA	2021-04-11
EPI_ISL_1822971	North America	Apr, 21	USA	2021-04-10
EPI_ISL_1822972	North America	Apr, 21	USA	2021-04-10
EPI_ISL_1822973	North America	Mar, 21	USA	2021-03-24
EPI_ISL_1822974	North America	Mar, 21	USA	2021-03-24
EPI_ISL_1822975	North America	Mar, 21	USA	2021-03-24
EPI_ISL_1822976	North America	Apr, 21	USA	2021-04-11
EPI_ISL_1822977	North America	Apr, 21	USA	2021-04-12
EPI_ISL_1822978	North America	Apr, 21	USA	2021-04-09
EPI_ISL_1822979	North America	Apr, 21	USA	2021-04-07
EPI_ISL_1822980	North America	Apr, 21	USA	2021-04-12
EPI_ISL_1822981	North America	Apr, 21	USA	2021-04-10
EPI_ISL_1822982	North America	Apr, 21	USA	2021-04-11
EPI_ISL_1822983	North America	Mar, 21	USA	2021-03-23
EPI_ISL_1822984	North America	Mar, 21	USA	2021-03-25
EPI_ISL_1822985	North America	Mar, 21	USA	2021-03-23
EPI_ISL_1822986	North America	Mar, 21	USA	2021-03-27
EPI_ISL_1822987	North America	Apr, 21	USA	2021-04-09
EPI_ISL_1822988	North America	Mar, 21	USA	2021-03-22
EPI_ISL_1822989	North America	Apr, 21	USA	2021-04-10
EPI_ISL_1822990	North America	Mar, 21	USA	2021-03-25
EPI_ISL_1822991	North America	Mar, 21	USA	2021-03-25
EPI_ISL_1822992	North America	Apr, 21	USA	2021-04-10
EPI_ISL_1822993	North America	Apr, 21	USA	2021-04-10
EPI_ISL_1822994	North America	Mar, 21	USA	2021-03-24
EPI_ISL_1822995	North America	Apr, 21	USA	2021-04-07
EPI_ISL_1822996	North America	Apr, 21	USA	2021-04-09
EPI_ISL_1822997	North America	Mar, 21	USA	2021-03-25
EPI_ISL_1822998	North America	Apr, 21	USA	2021-04-08
EPI_ISL_1822999	North America	Mar, 21	USA	2021-03-23
EPI_ISL_1823400	Europe	Apr, 21	Sweden	2021-04-25
EPI_ISL_1823401	Europe	Apr, 21	Sweden	2021-04-25
EPI_ISL_1823402	Europe	Apr, 21	Sweden	2021-04-25
EPI_ISL_1823403	Europe	Apr, 21	Sweden	2021-04-23
EPI_ISL_1823404	North America	Mar, 21	USA	2021-03-08
EPI_ISL_1823405	North America	Mar, 21	USA	2021-03-01
EPI_ISL_1823406	North America	Feb, 21	USA	2021-02-27
EPI_ISL_1823407	North America	Feb, 21	USA	2021-02-26
EPI_ISL_1823408	North America	Feb, 21	USA	2021-02-26
EPI_ISL_1823409	North America	Feb, 21	USA	2021-02-26
EPI_ISL_1823410	North America	Mar, 21	USA	2021-03-01
EPI_ISL_1823411	North America	Mar, 21	USA	2021-03-01
EPI_ISL_1823412	North America	Nov, 20	USA	2020-11-01
EPI_ISL_1823413	North America	Mar, 21	USA	2021-03-02
EPI_ISL_1823414	North America	Mar, 21	USA	2021-03-03
EPI_ISL_1823415	North America	Mar, 21	USA	2021-03-03
EPI_ISL_1823416	North America	Mar, 21	USA	2021-03-02
EPI_ISL_1823417	North America	Mar, 21	USA	2021-03-03
EPI_ISL_1823418	North America	Mar, 21	USA	2021-03-08
EPI_ISL_1823419	North America	Mar, 21	USA	2021-03-08
EPI_ISL_1823420	North America	Mar, 21	USA	2021-03-08
EPI_ISL_1823421	North America	Mar, 21	USA	2021-03-05
EPI_ISL_1823422	North America	Mar, 21	USA	2021-03-05
EPI_ISL_1823423	North America	Mar, 21	USA	2021-03-07
EPI_ISL_1823424	North America	Mar, 21	USA	2021-03-06
EPI_ISL_1823425	North America	Mar, 21	USA	2021-03-09
EPI_ISL_1823426	North America	Mar, 21	USA	2021-03-11
EPI_ISL_1823427	North America	Mar, 21	USA	2021-03-09
EPI_ISL_1823428	North America	Mar, 21	USA	2021-03-12
EPI_ISL_1823429	North America	Mar, 21	USA	2021-03-07
EPI_ISL_1823430	North America	Mar, 21	USA	2021-03-09
EPI_ISL_1823431	North America	Mar, 21	USA	2021-03-10
EPI_ISL_1823432	North America	Mar, 21	USA	2021-03-11
EPI_ISL_1823433	North America	Mar, 21	USA	2021-03-11
EPI_ISL_1823434	North America	Mar, 21	USA	2021-03-12
EPI_ISL_1823435	North America	Mar, 21	USA	2021-03-14
EPI_ISL_1823436	North America	Mar, 21	USA	2021-03-15
EPI_ISL_1823437	North America	Mar, 21	USA	2021-03-15
EPI_ISL_1823438	North America	Mar, 21	USA	2021-03-16
EPI_ISL_1823439	North America	Mar, 21	USA	2021-03-17
EPI_ISL_1823440	North America	Mar, 21	USA	2021-03-12
EPI_ISL_1823441	North America	Mar, 21	USA	2021-03-15
EPI_ISL_1823442	North America	Mar, 21	USA	2021-03-12
EPI_ISL_1823443	North America	Mar, 21	USA	2021-03-13
EPI_ISL_1823444	North America	Mar, 21	USA	2021-03-14
EPI_ISL_1823445	North America	Mar, 21	USA	2021-03-13
EPI_ISL_1823446	North America	Mar, 21	USA	2021-03-14
EPI_ISL_1823447	North America	Mar, 21	USA	2021-03-15
EPI_ISL_1823448	North America	Mar, 21	USA	2021-03-16
EPI_ISL_1823449	North America	Mar, 21	USA	2021-03-16
EPI_ISL_1823450	North America	Mar, 21	USA	2021-03-17
EPI_ISL_1823451	North America	Mar, 21	USA	2021-03-21
EPI_ISL_1823452	North America	Mar, 21	USA	2021-03-18
EPI_ISL_1823453	North America	Mar, 21	USA	2021-03-21
EPI_ISL_1823454	North America	Mar, 21	USA	2021-03-22
EPI_ISL_1823455	North America	Mar, 21	USA	2021-03-22
EPI_ISL_1823456	North America	Mar, 21	USA	2021-03-22
EPI_ISL_1823457	North America	Mar, 21	USA	2021-03-23
EPI_ISL_1823458	North America	Mar, 21	USA	2021-03-23
EPI_ISL_1823459	North America	Mar, 21	USA	2021-03-22
EPI_ISL_1823460	North America	Mar, 21	USA	2021-03-23
EPI_ISL_1823461	North America	Mar, 21	USA	2021-03-24
EPI_ISL_1823462	North America	Mar, 21	USA	2021-03-25
EPI_ISL_1823463	North America	Mar, 21	USA	2021-03-25
EPI_ISL_1823464	North America	Mar, 21	USA	2021-03-26
EPI_ISL_1823465	North America	Mar, 21	USA	2021-03-28
EPI_ISL_1823466	North America	Mar, 21	USA	2021-03-28
EPI_ISL_1823467	North America	Mar, 21	USA	2021-03-26
EPI_ISL_1823468	North America	Mar, 21	USA	2021-03-26
EPI_ISL_1823469	North America	Mar, 21	USA	2021-03-27
EPI_ISL_1823479	North America	Mar, 21	USA	2021-03-22
EPI_ISL_1824700	Latin America	Mar, 21	Colombia	2021-03-01
EPI_ISL_1824701	Latin America	Mar, 21	Colombia	2021-03-02
EPI_ISL_1824702	Latin America	Mar, 21	Colombia	2021-03-03
EPI_ISL_1824703	Latin America	Mar, 21	Colombia	2021-03-08
EPI_ISL_1824704	Latin America	Mar, 21	Colombia	2021-03-03
EPI_ISL_1824705	Latin America	Mar, 21	Colombia	2021-03-10
EPI_ISL_1824706	Latin America	Mar, 21	Colombia	2021-03-23
EPI_ISL_1824707	Latin America	Mar, 21	Colombia	2021-03-18
EPI_ISL_1824708	Latin America	Apr, 21	Colombia	2021-04-03
EPI_ISL_1824709	Latin America	Apr, 21	Colombia	2021-04-09
EPI_ISL_1824710	Latin America	Apr, 21	Colombia	2021-04-09
EPI_ISL_1824711	Latin America	Mar, 21	Colombia	2021-03-09
EPI_ISL_1824712	Latin America	Mar, 21	Colombia	2021-03-10
EPI_ISL_1824713	Latin America	Mar, 21	Colombia	2021-03-10
EPI_ISL_1824714	Latin America	Mar, 21	Colombia	2021-03-23
EPI_ISL_1824715	Latin America	Mar, 21	Colombia	2021-03-26
EPI_ISL_1824716	Europe	Apr, 21	Italy	2021-04-21
EPI_ISL_1824717	Asia	Apr, 21	Jordan	2021-04-18
EPI_ISL_1824718	Asia	Apr, 21	Jordan	2021-04-18
EPI_ISL_1824719	Asia	Feb, 21	Indonesia	2021-02-25
EPI_ISL_1824720	North America	Jan, 21	USA	2021-01-28
EPI_ISL_1824721	North America	Jan, 21	USA	2021-01-28
EPI_ISL_1824722	North America	Jan, 21	USA	2021-01-28
EPI_ISL_1824723	North America	Jan, 21	USA	2021-01-28
EPI_ISL_1824724	North America	Jan, 21	USA	2021-01-28
EPI_ISL_1824725	North America	Jan, 21	USA	2021-01-28
EPI_ISL_1824726	North America	Jan, 21	USA	2021-01-28
EPI_ISL_1824727	North America	Jan, 21	USA	2021-01-28
EPI_ISL_1824728	North America	Jan, 21	USA	2021-01-28
EPI_ISL_1824729	North America	Jan, 21	USA	2021-01-28
EPI_ISL_1824730	North America	Jan, 21	USA	2021-01-28
EPI_ISL_1824731	North America	Jan, 21	USA	2021-01-28
EPI_ISL_1824732	North America	Jan, 21	USA	2021-01-28
EPI_ISL_1824733	North America	Jan, 21	USA	2021-01-29
EPI_ISL_1824734	North America	Jan, 21	USA	2021-01-29
EPI_ISL_1824735	North America	Jan, 21	USA	2021-01-29
EPI_ISL_1824736	North America	Jan, 21	USA	2021-01-29
EPI_ISL_1824737	North America	Jan, 21	USA	2021-01-29
EPI_ISL_1824738	North America	Jan, 21	USA	2021-01-29
EPI_ISL_1824739	North America	Jan, 21	USA	2021-01-29
EPI_ISL_1824740	North America	Jan, 21	USA	2021-01-29
EPI_ISL_1824741	North America	Jan, 21	USA	2021-01-29
EPI_ISL_1824742	North America	Jan, 21	USA	2021-01-29
EPI_ISL_1824743	North America	Jan, 21	USA	2021-01-29
EPI_ISL_1824744	North America	Jan, 21	USA	2021-01-29
EPI_ISL_1824745	North America	Jan, 21	USA	2021-01-29
EPI_ISL_1824746	North America	Jan, 21	USA	2021-01-29
EPI_ISL_1824747	North America	Jan, 21	USA	2021-01-30
EPI_ISL_1824748	North America	Jan, 21	USA	2021-01-29
EPI_ISL_1824749	North America	Jan, 21	USA	2021-01-29
EPI_ISL_1824750	North America	Jan, 21	USA	2021-01-30
EPI_ISL_1824751	North America	Jan, 21	USA	2021-01-29
EPI_ISL_1824752	North America	Jan, 21	USA	2021-01-30
EPI_ISL_1824753	North America	Jan, 21	USA	2021-01-30
EPI_ISL_1824754	North America	Jan, 21	USA	2021-01-30
EPI_ISL_1824755	North America	Jan, 21	USA	2021-01-30
EPI_ISL_1824756	North America	Jan, 21	USA	2021-01-30
EPI_ISL_1824757	North America	Jan, 21	USA	2021-01-30
EPI_ISL_1824758	North America	Jan, 21	USA	2021-01-30
EPI_ISL_1824759	North America	Jan, 21	USA	2021-01-30
EPI_ISL_1824760	North America	Jan, 21	USA	2021-01-30
EPI_ISL_1824761	North America	Jan, 21	USA	2021-01-30
EPI_ISL_1824762	North America	Jan, 21	USA	2021-01-30
EPI_ISL_1824763	North America	Jan, 21	USA	2021-01-30
EPI_ISL_1824764	North America	Jan, 21	USA	2021-01-30
EPI_ISL_1824765	North America	Jan, 21	USA	2021-01-30
EPI_ISL_1824766	North America	Jan, 21	USA	2021-01-30
EPI_ISL_1824767	North America	Jan, 21	USA	2021-01-30
EPI_ISL_1824768	North America	Jan, 21	USA	2021-01-30
EPI_ISL_1824769	North America	Jan, 21	USA	2021-01-30
EPI_ISL_1824770	North America	Jan, 21	USA	2021-01-30
EPI_ISL_1824771	North America	Jan, 21	USA	2021-01-30
EPI_ISL_1824772	North America	Jan, 21	USA	2021-01-30
EPI_ISL_1824773	North America	Jan, 21	USA	2021-01-30
EPI_ISL_1824774	North America	Jan, 21	USA	2021-01-30
EPI_ISL_1824775	North America	Jan, 21	USA	2021-01-30
EPI_ISL_1824776	North America	Jan, 21	USA	2021-01-30
EPI_ISL_1824777	North America	Jan, 21	USA	2021-01-30
EPI_ISL_1824778	North America	Jan, 21	USA	2021-01-30
EPI_ISL_1824779	North America	Jan, 21	USA	2021-01-31
EPI_ISL_1824780	North America	Jan, 21	USA	2021-01-30
EPI_ISL_1824781	North America	Feb, 21	USA	2021-02-04
EPI_ISL_1824782	North America	Feb, 21	USA	2021-02-04
EPI_ISL_1824783	North America	Feb, 21	USA	2021-02-04
EPI_ISL_1824784	North America	Feb, 21	USA	2021-02-04
EPI_ISL_1824785	North America	Feb, 21	USA	2021-02-04
EPI_ISL_1824786	North America	Feb, 21	USA	2021-02-04
EPI_ISL_1824787	North America	Feb, 21	USA	2021-02-04
EPI_ISL_1824788	North America	Feb, 21	USA	2021-02-04
EPI_ISL_1824789	North America	Feb, 21	USA	2021-02-04
EPI_ISL_1824790	North America	Feb, 21	USA	2021-02-04
EPI_ISL_1824791	North America	Feb, 21	USA	2021-02-04
EPI_ISL_1824792	North America	Feb, 21	USA	2021-02-04
EPI_ISL_1824793	North America	Feb, 21	USA	2021-02-04
EPI_ISL_1824794	North America	Feb, 21	USA	2021-02-04
EPI_ISL_1824795	North America	Feb, 21	USA	2021-02-04
EPI_ISL_1824796	North America	Feb, 21	USA	2021-02-04
EPI_ISL_1824797	North America	Feb, 21	USA	2021-02-04
EPI_ISL_1824798	North America	Feb, 21	USA	2021-02-04
EPI_ISL_1824799	North America	Feb, 21	USA	2021-02-05
EPI_ISL_1826505	North America	Apr, 21	USA	2021-04-21
EPI_ISL_1826508	North America	Apr, 21	USA	2021-04-19
EPI_ISL_1826509	North America	Apr, 21	USA	2021-04-21
EPI_ISL_1822140	North America	Mar, 21	USA	2021-03-16
EPI_ISL_1822141	North America	Mar, 21	USA	2021-03-17
EPI_ISL_1822142	North America	Mar, 21	USA	2021-03-17
EPI_ISL_1822143	North America	Mar, 21	USA	2021-03-17
EPI_ISL_1822144	North America	Mar, 21	USA	2021-03-16
EPI_ISL_1822145	North America	Mar, 21	USA	2021-03-15
EPI_ISL_1822146	North America	Mar, 21	USA	2021-03-16
EPI_ISL_1822147	North America	Mar, 21	USA	2021-03-16
EPI_ISL_1822150	North America	Mar, 21	USA	2021-03-12
EPI_ISL_1822151	North America	Mar, 21	USA	2021-03-12
EPI_ISL_1822152	North America	Mar, 21	USA	2021-03-12
EPI_ISL_1822153	North America	Mar, 21	USA	2021-03-12
EPI_ISL_1822154	North America	Mar, 21	USA	2021-03-12
EPI_ISL_1822155	North America	Mar, 21	USA	2021-03-12
EPI_ISL_1822156	North America	Mar, 21	USA	2021-03-11
EPI_ISL_1822157	North America	Mar, 21	USA	2021-03-11
EPI_ISL_1822159	North America	Mar, 21	USA	2021-03-11
EPI_ISL_1822160	North America	Mar, 21	USA	2021-03-11
EPI_ISL_1822161	North America	Mar, 21	USA	2021-03-11
EPI_ISL_1822162	North America	Mar, 21	USA	2021-03-10
EPI_ISL_1822163	North America	Mar, 21	USA	2021-03-11
EPI_ISL_1822164	North America	Mar, 21	USA	2021-03-11
EPI_ISL_1822165	North America	Mar, 21	USA	2021-03-08
EPI_ISL_1822166	North America	Mar, 21	USA	2021-03-08
EPI_ISL_1822167	North America	Mar, 21	USA	2021-03-09
EPI_ISL_1822168	North America	Mar, 21	USA	2021-03-09
EPI_ISL_1822169	North America	Mar, 21	USA	2021-03-09
EPI_ISL_1822170	North America	Mar, 21	USA	2021-03-09
EPI_ISL_1822171	North America	Mar, 21	USA	2021-03-09
EPI_ISL_1822172	North America	Mar, 21	USA	2021-03-09
EPI_ISL_1822173	North America	Mar, 21	USA	2021-03-09
EPI_ISL_1822174	North America	Mar, 21	USA	2021-03-09
EPI_ISL_1822175	North America	Mar, 21	USA	2021-03-09
EPI_ISL_1822176	North America	Mar, 21	USA	2021-03-09
EPI_ISL_1822177	North America	Mar, 21	USA	2021-03-09
EPI_ISL_1822178	North America	Mar, 21	USA	2021-03-08
EPI_ISL_1822179	North America	Mar, 21	USA	2021-03-08
EPI_ISL_1822180	North America	Mar, 21	USA	2021-03-08
EPI_ISL_1822181	North America	Mar, 21	USA	2021-03-08
EPI_ISL_1822182	North America	Mar, 21	USA	2021-03-08
EPI_ISL_1822183	North America	Mar, 21	USA	2021-03-08
EPI_ISL_1822184	North America	Mar, 21	USA	2021-03-08
EPI_ISL_1822185	North America	Mar, 21	USA	2021-03-08
EPI_ISL_1822186	North America	Mar, 21	USA	2021-03-08
EPI_ISL_1822187	North America	Mar, 21	USA	2021-03-08
EPI_ISL_1822188	North America	Mar, 21	USA	2021-03-08
EPI_ISL_1822189	North America	Mar, 21	USA	2021-03-04
EPI_ISL_1822190	North America	Mar, 21	USA	2021-03-05
EPI_ISL_1822191	North America	Mar, 21	USA	2021-03-05
EPI_ISL_1822192	North America	Mar, 21	USA	2021-03-05
EPI_ISL_1822193	North America	Mar, 21	USA	2021-03-05
EPI_ISL_1822194	North America	Mar, 21	USA	2021-03-05
EPI_ISL_1822195	North America	Mar, 21	USA	2021-03-05
EPI_ISL_1822196	North America	Mar, 21	USA	2021-03-04
EPI_ISL_1822197	North America	Mar, 21	USA	2021-03-04
EPI_ISL_1822198	North America	Mar, 21	USA	2021-03-04
EPI_ISL_1822199	North America	Mar, 21	USA	2021-03-04
EPI_ISL_1823470	North America	Mar, 21	USA	2021-03-26
EPI_ISL_1823471	North America	Mar, 21	USA	2021-03-26
EPI_ISL_1823472	North America	Mar, 21	USA	2021-03-26
EPI_ISL_1823473	North America	Mar, 21	USA	2021-03-19
EPI_ISL_1823474	North America	Mar, 21	USA	2021-03-19
EPI_ISL_1823475	North America	Mar, 21	USA	2021-03-19
EPI_ISL_1823476	North America	Mar, 21	USA	2021-03-22
EPI_ISL_1823477	North America	Mar, 21	USA	2021-03-22
EPI_ISL_1823478	North America	Mar, 21	USA	2021-03-22
EPI_ISL_1823480	North America	Mar, 21	USA	2021-03-23
EPI_ISL_1823481	North America	Mar, 21	USA	2021-03-23
EPI_ISL_1823482	North America	Mar, 21	USA	2021-03-24
EPI_ISL_1823483	North America	Mar, 21	USA	2021-03-24
EPI_ISL_1823484	North America	Mar, 21	USA	2021-03-25
EPI_ISL_1823485	North America	Mar, 21	USA	2021-03-25
EPI_ISL_1823486	North America	Mar, 21	USA	2021-03-25
EPI_ISL_1823487	North America	Mar, 21	USA	2021-03-26
EPI_ISL_1823488	North America	Mar, 21	USA	2021-03-26
EPI_ISL_1823489	North America	Mar, 21	USA	2021-03-26
EPI_ISL_1823490	North America	Mar, 21	USA	2021-03-26
EPI_ISL_1823491	North America	Mar, 21	USA	2021-03-27
EPI_ISL_1823492	North America	Mar, 21	USA	2021-03-28
EPI_ISL_1823493	North America	Mar, 21	USA	2021-03-29
EPI_ISL_1823494	North America	Mar, 21	USA	2021-03-29
EPI_ISL_1823495	North America	Mar, 21	USA	2021-03-30
EPI_ISL_1823496	North America	Mar, 21	USA	2021-03-30
EPI_ISL_1823497	North America	Mar, 21	USA	2021-03-30
EPI_ISL_1823498	North America	Mar, 21	USA	2021-03-30
EPI_ISL_1823499	North America	Mar, 21	USA	2021-03-31
EPI_ISL_1825200	North America	Apr, 21	USA	2021-04-23
EPI_ISL_1825201	North America	Apr, 21	USA	2021-04-23
EPI_ISL_1825202	North America	Apr, 21	USA	2021-04-24
EPI_ISL_1825203	North America	Apr, 21	USA	2021-04-24
EPI_ISL_1825204	North America	Apr, 21	USA	2021-04-24
EPI_ISL_1825205	North America	Apr, 21	USA	2021-04-24
EPI_ISL_1825206	North America	Apr, 21	USA	2021-04-24
EPI_ISL_1825207	North America	Apr, 21	USA	2021-04-24
EPI_ISL_1825208	North America	Apr, 21	USA	2021-04-24
EPI_ISL_1825209	North America	Apr, 21	USA	2021-04-25
EPI_ISL_1825210	North America	Apr, 21	USA	2021-04-25
EPI_ISL_1825211	North America	Apr, 21	USA	2021-04-21
EPI_ISL_1825212	North America	Apr, 21	USA	2021-04-21
EPI_ISL_1825213	North America	Apr, 21	USA	2021-04-21
EPI_ISL_1825214	North America	Apr, 21	USA	2021-04-20
EPI_ISL_1825215	North America	Apr, 21	USA	2021-04-21
EPI_ISL_1825216	North America	Apr, 21	USA	2021-04-21
EPI_ISL_1825217	North America	Apr, 21	USA	2021-04-21
EPI_ISL_1825218	North America	Apr, 21	USA	2021-04-21
EPI_ISL_1825219	North America	Apr, 21	USA	2021-04-21
EPI_ISL_1825220	North America	Apr, 21	USA	2021-04-21
EPI_ISL_1825221	North America	Apr, 21	USA	2021-04-21
EPI_ISL_1825222	North America	Apr, 21	USA	2021-04-21
EPI_ISL_1825223	North America	Apr, 21	USA	2021-04-21
EPI_ISL_1825224	North America	Apr, 21	USA	2021-04-21
EPI_ISL_1825225	North America	Apr, 21	USA	2021-04-21
EPI_ISL_1825226	North America	Apr, 21	USA	2021-04-21
EPI_ISL_1825227	North America	Apr, 21	USA	2021-04-21
EPI_ISL_1825228	North America	Apr, 21	USA	2021-04-21
EPI_ISL_1825229	North America	Apr, 21	USA	2021-04-21
EPI_ISL_1825230	North America	Apr, 21	USA	2021-04-21
EPI_ISL_1825231	North America	Apr, 21	USA	2021-04-21
EPI_ISL_1825232	North America	Apr, 21	USA	2021-04-21
EPI_ISL_1825233	North America	Apr, 21	USA	2021-04-21
EPI_ISL_1825234	North America	Apr, 21	USA	2021-04-21
EPI_ISL_1825235	North America	Apr, 21	USA	2021-04-21
EPI_ISL_1825236	North America	Apr, 21	USA	2021-04-21
EPI_ISL_1825237	North America	Apr, 21	USA	2021-04-21
EPI_ISL_1825238	North America	Apr, 21	USA	2021-04-21
EPI_ISL_1825239	North America	Apr, 21	USA	2021-04-21
EPI_ISL_1825240	North America	Apr, 21	USA	2021-04-21
EPI_ISL_1825241	North America	Apr, 21	USA	2021-04-21
EPI_ISL_1825242	North America	Apr, 21	USA	2021-04-21
EPI_ISL_1825243	North America	Apr, 21	USA	2021-04-21
EPI_ISL_1825244	North America	Apr, 21	USA	2021-04-21
EPI_ISL_1825245	North America	Apr, 21	USA	2021-04-21
EPI_ISL_1825246	North America	Apr, 21	USA	2021-04-21
EPI_ISL_1825247	North America	Apr, 21	USA	2021-04-21
EPI_ISL_1825248	North America	Apr, 21	USA	2021-04-21
EPI_ISL_1825249	North America	Apr, 21	USA	2021-04-21
EPI_ISL_1825250	North America	Apr, 21	USA	2021-04-21
EPI_ISL_1825251	North America	Apr, 21	USA	2021-04-21
EPI_ISL_1825252	North America	Apr, 21	USA	2021-04-21
EPI_ISL_1825253	North America	Apr, 21	USA	2021-04-21
EPI_ISL_1825254	North America	Apr, 21	USA	2021-04-21
EPI_ISL_1825255	North America	Apr, 21	USA	2021-04-22
EPI_ISL_1825256	North America	Apr, 21	USA	2021-04-22
EPI_ISL_1825257	North America	Apr, 21	USA	2021-04-23
EPI_ISL_1825258	North America	Apr, 21	USA	2021-04-23
EPI_ISL_1825259	North America	Apr, 21	USA	2021-04-23
EPI_ISL_1825260	North America	Apr, 21	USA	2021-04-23
EPI_ISL_1825261	North America	Apr, 21	USA	2021-04-23
EPI_ISL_1825262	North America	Apr, 21	USA	2021-04-23
EPI_ISL_1825263	North America	Apr, 21	USA	2021-04-24
EPI_ISL_1825264	North America	Apr, 21	USA	2021-04-24
EPI_ISL_1825265	North America	Apr, 21	USA	2021-04-24
EPI_ISL_1825266	North America	Apr, 21	USA	2021-04-24
EPI_ISL_1825267	North America	Apr, 21	USA	2021-04-24
EPI_ISL_1825268	North America	Apr, 21	USA	2021-04-24
EPI_ISL_1825269	North America	Apr, 21	USA	2021-04-24
EPI_ISL_1825275	North America	Apr, 21	USA	2021-04-24
EPI_ISL_1825276	North America	Apr, 21	USA	2021-04-24
EPI_ISL_1825279	North America	Apr, 21	USA	2021-04-24
EPI_ISL_1826500	North America	Apr, 21	USA	2021-04-21
EPI_ISL_1826501	North America	Apr, 21	USA	2021-04-20
EPI_ISL_1826502	North America	Apr, 21	USA	2021-04-19
EPI_ISL_1826503	North America	Apr, 21	USA	2021-04-20
EPI_ISL_1826504	North America	Apr, 21	USA	2021-04-20
EPI_ISL_1826506	North America	Apr, 21	USA	2021-04-21
EPI_ISL_1826507	North America	Apr, 21	USA	2021-04-19
EPI_ISL_1826510	North America	Apr, 21	USA	2021-04-21
EPI_ISL_1826511	North America	Apr, 21	USA	2021-04-21
EPI_ISL_1826512	North America	Apr, 21	USA	2021-04-22
EPI_ISL_1826513	North America	Apr, 21	USA	2021-04-19
EPI_ISL_1826514	North America	Apr, 21	USA	2021-04-20
EPI_ISL_1826515	North America	Apr, 21	USA	2021-04-20
EPI_ISL_1826516	North America	Apr, 21	USA	2021-04-20
EPI_ISL_1826517	North America	Apr, 21	USA	2021-04-21
EPI_ISL_1826518	North America	Apr, 21	USA	2021-04-21
EPI_ISL_1826519	North America	Apr, 21	USA	2021-04-22
EPI_ISL_1826520	North America	Apr, 21	USA	2021-04-19
EPI_ISL_1826521	North America	Apr, 21	USA	2021-04-22
EPI_ISL_1826522	North America	Apr, 21	USA	2021-04-22
EPI_ISL_1826523	North America	Apr, 21	USA	2021-04-21
EPI_ISL_1826524	North America	Apr, 21	USA	2021-04-20
EPI_ISL_1826525	North America	Apr, 21	USA	2021-04-20
EPI_ISL_1826526	North America	Apr, 21	USA	2021-04-21
EPI_ISL_1826527	North America	Apr, 21	USA	2021-04-21
EPI_ISL_1826528	North America	Apr, 21	USA	2021-04-22
EPI_ISL_1826529	North America	Apr, 21	USA	2021-04-19
EPI_ISL_1826530	North America	Apr, 21	USA	2021-04-22
EPI_ISL_1826531	North America	Apr, 21	USA	2021-04-21
EPI_ISL_1826532	North America	Apr, 21	USA	2021-04-19
EPI_ISL_1826533	North America	Apr, 21	USA	2021-04-20
EPI_ISL_1826534	North America	Apr, 21	USA	2021-04-19
EPI_ISL_1826535	North America	Apr, 21	USA	2021-04-20
EPI_ISL_1826536	North America	Apr, 21	USA	2021-04-21
EPI_ISL_1826537	North America	Apr, 21	USA	2021-04-22
EPI_ISL_1826538	North America	Apr, 21	USA	2021-04-20
EPI_ISL_1826539	North America	Apr, 21	USA	2021-04-22
EPI_ISL_1826540	North America	Apr, 21	USA	2021-04-20
EPI_ISL_1826541	North America	Apr, 21	USA	2021-04-21
EPI_ISL_1826542	North America	Apr, 21	USA	2021-04-21
EPI_ISL_1826543	North America	Apr, 21	USA	2021-04-20
EPI_ISL_1826544	North America	Apr, 21	USA	2021-04-20
EPI_ISL_1826545	North America	Apr, 21	USA	2021-04-20
EPI_ISL_1826546	North America	Apr, 21	USA	2021-04-23
EPI_ISL_1826547	North America	Apr, 21	USA	2021-04-23
EPI_ISL_1826548	North America	Apr, 21	USA	2021-04-24
EPI_ISL_1826549	North America	Apr, 21	USA	2021-04-23
EPI_ISL_1826550	North America	Apr, 21	USA	2021-04-23
EPI_ISL_1826551	North America	Apr, 21	USA	2021-04-24
EPI_ISL_1826552	North America	Apr, 21	USA	2021-04-23
EPI_ISL_1826553	North America	Apr, 21	USA	2021-04-24
EPI_ISL_1826554	North America	Apr, 21	USA	2021-04-23
EPI_ISL_1826555	North America	Apr, 21	USA	2021-04-18
EPI_ISL_1826556	North America	Apr, 21	USA	2021-04-18
EPI_ISL_1826557	North America	Apr, 21	USA	2021-04-18
EPI_ISL_1826558	Europe	Apr, 21	Belgium	2021-04-12
EPI_ISL_1826559	Europe	Apr, 21	Belgium	2021-04-12
EPI_ISL_1826560	Europe	Apr, 21	Belgium	2021-04-12
EPI_ISL_1826561	Europe	Apr, 21	Belgium	2021-04-12
EPI_ISL_1826562	Europe	Apr, 21	Belgium	2021-04-12
EPI_ISL_1826563	Europe	Apr, 21	Belgium	2021-04-12
EPI_ISL_1826564	Europe	Apr, 21	Belgium	2021-04-12
EPI_ISL_1826565	Europe	Apr, 21	Belgium	2021-04-15
EPI_ISL_1826566	Europe	Apr, 21	Belgium	2021-04-12
EPI_ISL_1826567	Europe	Apr, 21	Belgium	2021-04-13
EPI_ISL_1826568	Europe	Apr, 21	Belgium	2021-04-13
EPI_ISL_1826569	Europe	Apr, 21	Belgium	2021-04-13
EPI_ISL_1826570	Europe	Apr, 21	Belgium	2021-04-13
EPI_ISL_1826571	Europe	Apr, 21	Belgium	2021-04-12
EPI_ISL_1826572	Europe	Apr, 21	Belgium	2021-04-12
EPI_ISL_1826573	Europe	Apr, 21	Belgium	2021-04-13
EPI_ISL_1826574	Europe	Apr, 21	Belgium	2021-04-09
EPI_ISL_1826575	Europe	Apr, 21	Belgium	2021-04-09
EPI_ISL_1826576	Europe	Apr, 21	Belgium	2021-04-12
EPI_ISL_1826577	Europe	Apr, 21	Belgium	2021-04-12
EPI_ISL_1826578	Europe	Apr, 21	Belgium	2021-04-15
EPI_ISL_1826579	Europe	Apr, 21	Belgium	2021-04-15
EPI_ISL_1826580	Europe	Apr, 21	Belgium	2021-04-15
EPI_ISL_1826581	Europe	Apr, 21	Belgium	2021-04-16
EPI_ISL_1826582	Europe	Apr, 21	Belgium	2021-04-16
EPI_ISL_1826583	Europe	Apr, 21	Belgium	2021-04-16
EPI_ISL_1826584	Europe	Apr, 21	Belgium	2021-04-16
EPI_ISL_1826585	Europe	Apr, 21	Belgium	2021-04-16
EPI_ISL_1826586	Europe	Apr, 21	Belgium	2021-04-16
EPI_ISL_1826587	Europe	Apr, 21	Belgium	2021-04-16
EPI_ISL_1826588	Europe	Apr, 21	Belgium	2021-04-16
EPI_ISL_1826589	Europe	Apr, 21	Belgium	2021-04-17
EPI_ISL_1826590	Europe	Apr, 21	Belgium	2021-04-17
EPI_ISL_1826591	Europe	Apr, 21	Belgium	2021-04-17
EPI_ISL_1826592	Europe	Apr, 21	Belgium	2021-04-17
EPI_ISL_1826593	Europe	Apr, 21	Belgium	2021-04-18
EPI_ISL_1826594	Europe	Apr, 21	Belgium	2021-04-14
EPI_ISL_1826595	Europe	Apr, 21	Belgium	2021-04-17
EPI_ISL_1826596	Europe	Apr, 21	Belgium	2021-04-14
EPI_ISL_1826597	Europe	Apr, 21	Belgium	2021-04-14
EPI_ISL_1826598	Europe	Apr, 21	Belgium	2021-04-14
EPI_ISL_1826599	Europe	Apr, 21	Belgium	2021-04-14
EPI_ISL_1822200	North America	Mar, 21	USA	2021-03-04
EPI_ISL_1822201	North America	Mar, 21	USA	2021-03-04
EPI_ISL_1822202	North America	Mar, 21	USA	2021-03-04
EPI_ISL_1822203	North America	Mar, 21	USA	2021-03-04
EPI_ISL_1822204	North America	Mar, 21	USA	2021-03-03
EPI_ISL_1822205	North America	Mar, 21	USA	2021-03-03
EPI_ISL_1822206	North America	Mar, 21	USA	2021-03-03
EPI_ISL_1822207	North America	Mar, 21	USA	2021-03-03
EPI_ISL_1822208	North America	Mar, 21	USA	2021-03-03
EPI_ISL_1822209	North America	Mar, 21	USA	2021-03-03
EPI_ISL_1822214	North America	Mar, 21	USA	2021-03-02
EPI_ISL_1822215	North America	Mar, 21	USA	2021-03-02
EPI_ISL_1822216	North America	Mar, 21	USA	2021-03-02
EPI_ISL_1822217	North America	Mar, 21	USA	2021-03-01
EPI_ISL_1823500	North America	Mar, 21	USA	2021-03-31
EPI_ISL_1823501	North America	Apr, 21	USA	2021-04-01
EPI_ISL_1823502	North America	Mar, 21	USA	2021-03-30
EPI_ISL_1823503	North America	Apr, 21	USA	2021-04-01
EPI_ISL_1823504	North America	Apr, 21	USA	2021-04-01
EPI_ISL_1823505	North America	Apr, 21	USA	2021-04-01
EPI_ISL_1823506	North America	Apr, 21	USA	2021-04-01
EPI_ISL_1823507	North America	Apr, 21	USA	2021-04-01
EPI_ISL_1823508	North America	Apr, 21	USA	2021-04-01
EPI_ISL_1823509	North America	Mar, 21	USA	2021-03-31
EPI_ISL_1823510	North America	Apr, 21	USA	2021-04-01
EPI_ISL_1823511	North America	Apr, 21	USA	2021-04-01
EPI_ISL_1823512	North America	Mar, 21	USA	2021-03-28
EPI_ISL_1823513	North America	Mar, 21	USA	2021-03-28
EPI_ISL_1823514	North America	Mar, 21	USA	2021-03-28
EPI_ISL_1823515	North America	Mar, 21	USA	2021-03-29
EPI_ISL_1823516	North America	Mar, 21	USA	2021-03-29
EPI_ISL_1823517	North America	Mar, 21	USA	2021-03-29
EPI_ISL_1823518	North America	Mar, 21	USA	2021-03-29
EPI_ISL_1823519	North America	Mar, 21	USA	2021-03-30
EPI_ISL_1823520	North America	Mar, 21	USA	2021-03-31
EPI_ISL_1823521	North America	Mar, 21	USA	2021-03-31
EPI_ISL_1823522	North America	Mar, 21	USA	2021-03-31
EPI_ISL_1823523	North America	Mar, 21	USA	2021-03-31
EPI_ISL_1823524	North America	Mar, 21	USA	2021-03-31
EPI_ISL_1823525	North America	Mar, 21	USA	2021-03-31
EPI_ISL_1823526	North America	Apr, 21	USA	2021-04-01
EPI_ISL_1823527	North America	Apr, 21	USA	2021-04-01
EPI_ISL_1823528	North America	Mar, 21	USA	2021-03-29
EPI_ISL_1823529	North America	Mar, 21	USA	2021-03-29
EPI_ISL_1823530	North America	Mar, 21	USA	2021-03-29
EPI_ISL_1823531	North America	Mar, 21	USA	2021-03-31
EPI_ISL_1823532	North America	Apr, 21	USA	2021-04-02
EPI_ISL_1823533	North America	Apr, 21	USA	2021-04-03
EPI_ISL_1823534	North America	Apr, 21	USA	2021-04-03
EPI_ISL_1823535	North America	Apr, 21	USA	2021-04-04
EPI_ISL_1823536	North America	Apr, 21	USA	2021-04-05
EPI_ISL_1823537	North America	Apr, 21	USA	2021-04-06
EPI_ISL_1823538	North America	Apr, 21	USA	2021-04-06
EPI_ISL_1823539	North America	Apr, 21	USA	2021-04-06
EPI_ISL_1823545	North America	Apr, 21	USA	2021-04-08
EPI_ISL_1823546	North America	Apr, 21	USA	2021-04-08
EPI_ISL_1823549	North America	Apr, 21	USA	2021-04-02
EPI_ISL_1824800	North America	Feb, 21	USA	2021-02-04
EPI_ISL_1824801	North America	Feb, 21	USA	2021-02-04
EPI_ISL_1824802	North America	Feb, 21	USA	2021-02-05
EPI_ISL_1824803	North America	Feb, 21	USA	2021-02-05
EPI_ISL_1824804	North America	Feb, 21	USA	2021-02-05
EPI_ISL_1824805	North America	Feb, 21	USA	2021-02-05
EPI_ISL_1824806	North America	Feb, 21	USA	2021-02-05
EPI_ISL_1824807	North America	Feb, 21	USA	2021-02-05
EPI_ISL_1824808	North America	Feb, 21	USA	2021-02-05
EPI_ISL_1824809	North America	Feb, 21	USA	2021-02-05
EPI_ISL_1824810	North America	Feb, 21	USA	2021-02-05
EPI_ISL_1824811	North America	Feb, 21	USA	2021-02-05
EPI_ISL_1824812	North America	Feb, 21	USA	2021-02-05
EPI_ISL_1824813	North America	Feb, 21	USA	2021-02-06
EPI_ISL_1824814	North America	Feb, 21	USA	2021-02-06
EPI_ISL_1824815	North America	Feb, 21	USA	2021-02-06
EPI_ISL_1824816	North America	Feb, 21	USA	2021-02-06
EPI_ISL_1824817	North America	Feb, 21	USA	2021-02-06
EPI_ISL_1824818	North America	Feb, 21	USA	2021-02-06
EPI_ISL_1824819	North America	Feb, 21	USA	2021-02-06
EPI_ISL_1824820	North America	Feb, 21	USA	2021-02-06
EPI_ISL_1824821	North America	Feb, 21	USA	2021-02-07
EPI_ISL_1824822	North America	Feb, 21	USA	2021-02-07
EPI_ISL_1824823	North America	Feb, 21	USA	2021-02-07
EPI_ISL_1824824	North America	Feb, 21	USA	2021-02-06
EPI_ISL_1824825	North America	Feb, 21	USA	2021-02-07
EPI_ISL_1824826	North America	Feb, 21	USA	2021-02-07
EPI_ISL_1824827	North America	Feb, 21	USA	2021-02-07
EPI_ISL_1824828	North America	Feb, 21	USA	2021-02-07
EPI_ISL_1824829	North America	Feb, 21	USA	2021-02-07
EPI_ISL_1824830	North America	Feb, 21	USA	2021-02-07
EPI_ISL_1824831	North America	Feb, 21	USA	2021-02-07
EPI_ISL_1824832	North America	Feb, 21	USA	2021-02-07
EPI_ISL_1824833	North America	Feb, 21	USA	2021-02-07
EPI_ISL_1824834	North America	Feb, 21	USA	2021-02-07
EPI_ISL_1824835	North America	Feb, 21	USA	2021-02-07
EPI_ISL_1824836	North America	Feb, 21	USA	2021-02-12
EPI_ISL_1824837	North America	Feb, 21	USA	2021-02-12
EPI_ISL_1824838	North America	Feb, 21	USA	2021-02-12
EPI_ISL_1824839	North America	Feb, 21	USA	2021-02-12
EPI_ISL_1824840	North America	Feb, 21	USA	2021-02-12
EPI_ISL_1824841	North America	Feb, 21	USA	2021-02-12
EPI_ISL_1824842	North America	Feb, 21	USA	2021-02-12
EPI_ISL_1824843	North America	Feb, 21	USA	2021-02-12
EPI_ISL_1824844	North America	Feb, 21	USA	2021-02-12
EPI_ISL_1824845	North America	Feb, 21	USA	2021-02-12
EPI_ISL_1824846	North America	Feb, 21	USA	2021-02-12
EPI_ISL_1824847	North America	Feb, 21	USA	2021-02-12
EPI_ISL_1824848	North America	Feb, 21	USA	2021-02-12
EPI_ISL_1824849	North America	Feb, 21	USA	2021-02-12
EPI_ISL_1824850	North America	Feb, 21	USA	2021-02-12
EPI_ISL_1824851	North America	Feb, 21	USA	2021-02-12
EPI_ISL_1824852	North America	Feb, 21	USA	2021-02-12
EPI_ISL_1824853	North America	Feb, 21	USA	2021-02-12
EPI_ISL_1824854	North America	Feb, 21	USA	2021-02-12
EPI_ISL_1824855	North America	Feb, 21	USA	2021-02-12
EPI_ISL_1824856	North America	Feb, 21	USA	2021-02-12
EPI_ISL_1824857	North America	Feb, 21	USA	2021-02-12
EPI_ISL_1824858	North America	Feb, 21	USA	2021-02-12
EPI_ISL_1824859	North America	Feb, 21	USA	2021-02-12
EPI_ISL_1824860	North America	Feb, 21	USA	2021-02-12
EPI_ISL_1824861	North America	Feb, 21	USA	2021-02-12
EPI_ISL_1824862	North America	Feb, 21	USA	2021-02-12
EPI_ISL_1824863	North America	Feb, 21	USA	2021-02-12
EPI_ISL_1824864	North America	Feb, 21	USA	2021-02-12
EPI_ISL_1824865	North America	Feb, 21	USA	2021-02-12
EPI_ISL_1824866	North America	Feb, 21	USA	2021-02-12
EPI_ISL_1824867	North America	Feb, 21	USA	2021-02-12
EPI_ISL_1824868	North America	Feb, 21	USA	2021-02-13
EPI_ISL_1824869	North America	Feb, 21	USA	2021-02-13
EPI_ISL_1824876	North America	Feb, 21	USA	2021-02-13
EPI_ISL_1824877	North America	Feb, 21	USA	2021-02-13
EPI_ISL_1825270	North America	Apr, 21	USA	2021-04-24
EPI_ISL_1825271	North America	Apr, 21	USA	2021-04-24
EPI_ISL_1825272	North America	Apr, 21	USA	2021-04-24
EPI_ISL_1825273	North America	Apr, 21	USA	2021-04-24
EPI_ISL_1825274	North America	Apr, 21	USA	2021-04-24
EPI_ISL_1825277	North America	Apr, 21	USA	2021-04-24
EPI_ISL_1825278	North America	Apr, 21	USA	2021-04-24
EPI_ISL_1825280	North America	Apr, 21	USA	2021-04-24
EPI_ISL_1825281	North America	Apr, 21	USA	2021-04-24
EPI_ISL_1825282	North America	Apr, 21	USA	2021-04-24
EPI_ISL_1825283	North America	Apr, 21	USA	2021-04-24
EPI_ISL_1825284	North America	Apr, 21	USA	2021-04-24
EPI_ISL_1825285	North America	Apr, 21	USA	2021-04-24
EPI_ISL_1825286	North America	Apr, 21	USA	2021-04-24
EPI_ISL_1825287	North America	Apr, 21	USA	2021-04-24
EPI_ISL_1825288	North America	Apr, 21	USA	2021-04-24
EPI_ISL_1825289	North America	Apr, 21	USA	2021-04-24
EPI_ISL_1825290	North America	Apr, 21	USA	2021-04-24
EPI_ISL_1825291	North America	Apr, 21	USA	2021-04-24
EPI_ISL_1825292	North America	Apr, 21	USA	2021-04-24
EPI_ISL_1825293	North America	Apr, 21	USA	2021-04-24
EPI_ISL_1825294	North America	Apr, 21	USA	2021-04-24
EPI_ISL_1825295	North America	Apr, 21	USA	2021-04-25
EPI_ISL_1825296	North America	Apr, 21	USA	2021-04-25
EPI_ISL_1825297	North America	Apr, 21	USA	2021-04-25
EPI_ISL_1825298	North America	Apr, 21	USA	2021-04-25
EPI_ISL_1825299	North America	Apr, 21	USA	2021-04-25
EPI_ISL_1827000	Europe	Mar, 21	Belgium	2021-03-30
EPI_ISL_1827001	Europe	Mar, 21	Belgium	2021-03-31
EPI_ISL_1827002	Europe	Mar, 21	Belgium	2021-03-31
EPI_ISL_1827003	Europe	Apr, 21	Belgium	2021-04-01
EPI_ISL_1827004	Europe	Apr, 21	Belgium	2021-04-01
EPI_ISL_1827005	Europe	Apr, 21	Belgium	2021-04-01
EPI_ISL_1827006	Europe	Apr, 21	Belgium	2021-04-01
EPI_ISL_1827007	Europe	Apr, 21	Belgium	2021-04-01
EPI_ISL_1827008	Europe	Apr, 21	Belgium	2021-04-01
EPI_ISL_1827009	Europe	Apr, 21	Belgium	2021-04-01
EPI_ISL_1827010	Europe	Apr, 21	Belgium	2021-04-01
EPI_ISL_1827011	Europe	Mar, 21	Belgium	2021-03-31
EPI_ISL_1827012	Europe	Mar, 21	Belgium	2021-03-31
EPI_ISL_1827013	Europe	Mar, 21	Belgium	2021-03-31
EPI_ISL_1827014	Europe	Mar, 21	Belgium	2021-03-31
EPI_ISL_1827015	Europe	Apr, 21	Belgium	2021-04-01
EPI_ISL_1827016	Europe	Apr, 21	Belgium	2021-04-01
EPI_ISL_1827017	Europe	Apr, 21	Belgium	2021-04-01
EPI_ISL_1827018	Europe	Mar, 21	Belgium	2021-03-31
EPI_ISL_1827019	Europe	Mar, 21	Belgium	2021-03-15
EPI_ISL_1827020	Europe	Mar, 21	Belgium	2021-03-15
EPI_ISL_1827021	Europe	Mar, 21	Belgium	2021-03-30
EPI_ISL_1827022	Europe	Mar, 21	Belgium	2021-03-30
EPI_ISL_1827023	Europe	Mar, 21	Belgium	2021-03-30
EPI_ISL_1827024	Europe	Mar, 21	Belgium	2021-03-30
EPI_ISL_1827025	Europe	Mar, 21	Belgium	2021-03-30
EPI_ISL_1827026	Europe	Mar, 21	Belgium	2021-03-30
EPI_ISL_1827027	Europe	Mar, 21	Belgium	2021-03-30
EPI_ISL_1827028	Europe	Mar, 21	Belgium	2021-03-30
EPI_ISL_1827029	Europe	Mar, 21	Belgium	2021-03-30
EPI_ISL_1827030	Europe	Mar, 21	Belgium	2021-03-30
EPI_ISL_1827031	Europe	Mar, 21	Belgium	2021-03-30
EPI_ISL_1827032	Europe	Mar, 21	Belgium	2021-03-30
EPI_ISL_1827033	Europe	Mar, 21	Belgium	2021-03-30
EPI_ISL_1827034	Europe	Mar, 21	Belgium	2021-03-30
EPI_ISL_1827035	Europe	Mar, 21	Belgium	2021-03-30
EPI_ISL_1827036	Europe	Mar, 21	Belgium	2021-03-30
EPI_ISL_1827037	Europe	Mar, 21	Belgium	2021-03-30
EPI_ISL_1827038	Europe	Mar, 21	Belgium	2021-03-30
EPI_ISL_1827039	Europe	Mar, 21	Belgium	2021-03-30
EPI_ISL_1827040	Europe	Mar, 21	Belgium	2021-03-30
EPI_ISL_1827041	Europe	Mar, 21	Belgium	2021-03-30
EPI_ISL_1827042	Europe	Mar, 21	Belgium	2021-03-30
EPI_ISL_1827043	Europe	Mar, 21	Belgium	2021-03-30
EPI_ISL_1827044	Europe	Mar, 21	Belgium	2021-03-30
EPI_ISL_1827045	Europe	Mar, 21	Belgium	2021-03-30
EPI_ISL_1827046	Europe	Mar, 21	Belgium	2021-03-30
EPI_ISL_1827047	Europe	Mar, 21	Belgium	2021-03-30
EPI_ISL_1827048	Europe	Mar, 21	Belgium	2021-03-30
EPI_ISL_1827049	Europe	Mar, 21	Belgium	2021-03-30
EPI_ISL_1827050	Europe	Mar, 21	Belgium	2021-03-30
EPI_ISL_1827051	Europe	Mar, 21	Belgium	2021-03-30
EPI_ISL_1827052	Europe	Mar, 21	Belgium	2021-03-31
EPI_ISL_1827053	Europe	Mar, 21	Belgium	2021-03-31
EPI_ISL_1827054	Europe	Mar, 21	Belgium	2021-03-31
EPI_ISL_1827055	Europe	Mar, 21	Belgium	2021-03-31
EPI_ISL_1827056	Europe	Mar, 21	Belgium	2021-03-31
EPI_ISL_1827057	Europe	Mar, 21	Belgium	2021-03-31
EPI_ISL_1827058	Europe	Mar, 21	Belgium	2021-03-31
EPI_ISL_1827059	Europe	Apr, 21	Belgium	2021-04-01
EPI_ISL_1827060	Europe	Apr, 21	Belgium	2021-04-01
EPI_ISL_1827061	Europe	Apr, 21	Belgium	2021-04-01
EPI_ISL_1827062	Europe	Apr, 21	Belgium	2021-04-01
EPI_ISL_1827063	Europe	Apr, 21	Belgium	2021-04-01
EPI_ISL_1827064	Europe	Apr, 21	Belgium	2021-04-01
EPI_ISL_1827065	Europe	Apr, 21	Belgium	2021-04-01
EPI_ISL_1827066	Europe	Apr, 21	Belgium	2021-04-02
EPI_ISL_1827067	Europe	Apr, 21	Belgium	2021-04-02
EPI_ISL_1827068	Europe	Apr, 21	Belgium	2021-04-03
EPI_ISL_1827069	Europe	Apr, 21	Belgium	2021-04-03
EPI_ISL_1827070	Europe	Apr, 21	Belgium	2021-04-03
EPI_ISL_1827071	Europe	Apr, 21	Belgium	2021-04-03
EPI_ISL_1827072	Europe	Apr, 21	Belgium	2021-04-04
EPI_ISL_1827073	Europe	Apr, 21	Belgium	2021-04-03
EPI_ISL_1827074	Europe	Apr, 21	Belgium	2021-04-04
EPI_ISL_1827075	Europe	Apr, 21	Belgium	2021-04-04
EPI_ISL_1827076	Europe	Apr, 21	Belgium	2021-04-04
EPI_ISL_1827077	Europe	Apr, 21	Belgium	2021-04-04
EPI_ISL_1827078	Europe	Apr, 21	Belgium	2021-04-05
EPI_ISL_1827079	Europe	Apr, 21	Belgium	2021-04-05
EPI_ISL_1827080	Europe	Apr, 21	Belgium	2021-04-05
EPI_ISL_1827081	Europe	Apr, 21	Belgium	2021-04-05
EPI_ISL_1827082	Europe	Apr, 21	Belgium	2021-04-05
EPI_ISL_1827083	Europe	Apr, 21	Belgium	2021-04-04
EPI_ISL_1827084	Europe	Apr, 21	Belgium	2021-04-04
EPI_ISL_1827085	Europe	Apr, 21	Belgium	2021-04-04
EPI_ISL_1827086	Europe	Apr, 21	Belgium	2021-04-04
EPI_ISL_1827087	Europe	Apr, 21	Belgium	2021-04-05
EPI_ISL_1827088	Europe	Apr, 21	Belgium	2021-04-04
EPI_ISL_1827089	Europe	Apr, 21	Belgium	2021-04-05
EPI_ISL_1827090	Europe	Apr, 21	Belgium	2021-04-02
EPI_ISL_1827091	Europe	Apr, 21	Belgium	2021-04-01
EPI_ISL_1827092	Europe	Apr, 21	Belgium	2021-04-01
EPI_ISL_1827093	Europe	Apr, 21	Belgium	2021-04-01
EPI_ISL_1827094	Europe	Apr, 21	Belgium	2021-04-01
EPI_ISL_1827095	Europe	Apr, 21	Belgium	2021-04-01
EPI_ISL_1827096	Europe	Apr, 21	Belgium	2021-04-01
EPI_ISL_1827097	Europe	Apr, 21	Belgium	2021-04-01
EPI_ISL_1827098	Europe	Apr, 21	Belgium	2021-04-01
EPI_ISL_1827099	Europe	Apr, 21	Belgium	2021-04-01
EPI_ISL_1822210	North America	Mar, 21	USA	2021-03-02
EPI_ISL_1822211	North America	Mar, 21	USA	2021-03-01
EPI_ISL_1822212	North America	Mar, 21	USA	2021-03-02
EPI_ISL_1822213	North America	Mar, 21	USA	2021-03-02
EPI_ISL_1822218	North America	Mar, 21	USA	2021-03-01
EPI_ISL_1822219	North America	Mar, 21	USA	2021-03-01
EPI_ISL_1822220	North America	Mar, 21	USA	2021-03-01
EPI_ISL_1822221	North America	Mar, 21	USA	2021-03-01
EPI_ISL_1822222	North America	Mar, 21	USA	2021-03-01
EPI_ISL_1822223	North America	Mar, 21	USA	2021-03-19
EPI_ISL_1822224	North America	Mar, 21	USA	2021-03-15
EPI_ISL_1822225	North America	Mar, 21	USA	2021-03-27
EPI_ISL_1822226	North America	Mar, 21	USA	2021-03-27
EPI_ISL_1822227	North America	Mar, 21	USA	2021-03-27
EPI_ISL_1822228	North America	Mar, 21	USA	2021-03-27
EPI_ISL_1822229	North America	Mar, 21	USA	2021-03-27
EPI_ISL_1822230	North America	Mar, 21	USA	2021-03-27
EPI_ISL_1822231	North America	Mar, 21	USA	2021-03-27
EPI_ISL_1822232	North America	Mar, 21	USA	2021-03-26
EPI_ISL_1822233	North America	Mar, 21	USA	2021-03-26
EPI_ISL_1822234	North America	Mar, 21	USA	2021-03-26
EPI_ISL_1822235	North America	Mar, 21	USA	2021-03-26
EPI_ISL_1822236	North America	Mar, 21	USA	2021-03-26
EPI_ISL_1822237	North America	Mar, 21	USA	2021-03-26
EPI_ISL_1822238	North America	Mar, 21	USA	2021-03-26
EPI_ISL_1822239	North America	Mar, 21	USA	2021-03-25
EPI_ISL_1822240	North America	Mar, 21	USA	2021-03-25
EPI_ISL_1822241	North America	Mar, 21	USA	2021-03-25
EPI_ISL_1822242	North America	Mar, 21	USA	2021-03-25
EPI_ISL_1822243	North America	Mar, 21	USA	2021-03-25
EPI_ISL_1822244	North America	Mar, 21	USA	2021-03-25
EPI_ISL_1822245	North America	Mar, 21	USA	2021-03-25
EPI_ISL_1822246	North America	Mar, 21	USA	2021-03-26
EPI_ISL_1822247	North America	Mar, 21	USA	2021-03-26
EPI_ISL_1822248	North America	Mar, 21	USA	2021-03-25
EPI_ISL_1822249	North America	Mar, 21	USA	2021-03-25
EPI_ISL_1822250	North America	Mar, 21	USA	2021-03-26
EPI_ISL_1822251	North America	Mar, 21	USA	2021-03-24
EPI_ISL_1822252	North America	Mar, 21	USA	2021-03-24
EPI_ISL_1822253	North America	Mar, 21	USA	2021-03-24
EPI_ISL_1822254	North America	Mar, 21	USA	2021-03-24
EPI_ISL_1822255	North America	Mar, 21	USA	2021-03-24
EPI_ISL_1822256	North America	Mar, 21	USA	2021-03-24
EPI_ISL_1822257	North America	Mar, 21	USA	2021-03-24
EPI_ISL_1822258	North America	Mar, 21	USA	2021-03-24
EPI_ISL_1822259	North America	Mar, 21	USA	2021-03-24
EPI_ISL_1822260	North America	Mar, 21	USA	2021-03-23
EPI_ISL_1822261	North America	Mar, 21	USA	2021-03-25
EPI_ISL_1822262	North America	Mar, 21	USA	2021-03-25
EPI_ISL_1822263	North America	Mar, 21	USA	2021-03-25
EPI_ISL_1822264	North America	Mar, 21	USA	2021-03-25
EPI_ISL_1822265	North America	Mar, 21	USA	2021-03-25
EPI_ISL_1822266	North America	Mar, 21	USA	2021-03-24
EPI_ISL_1822268	North America	Mar, 21	USA	2021-03-24
EPI_ISL_1822269	North America	Mar, 21	USA	2021-03-23
EPI_ISL_1822270	North America	Mar, 21	USA	2021-03-23
EPI_ISL_1822271	North America	Mar, 21	USA	2021-03-23
EPI_ISL_1822272	North America	Mar, 21	USA	2021-03-23
EPI_ISL_1822273	North America	Mar, 21	USA	2021-03-23
EPI_ISL_1822274	North America	Mar, 21	USA	2021-03-23
EPI_ISL_1822275	North America	Mar, 21	USA	2021-03-23
EPI_ISL_1822276	North America	Mar, 21	USA	2021-03-23
EPI_ISL_1822277	North America	Mar, 21	USA	2021-03-23
EPI_ISL_1822278	North America	Mar, 21	USA	2021-03-23
EPI_ISL_1822279	North America	Mar, 21	USA	2021-03-23
EPI_ISL_1822280	North America	Mar, 21	USA	2021-03-22
EPI_ISL_1822281	North America	Mar, 21	USA	2021-03-22
EPI_ISL_1822282	North America	Mar, 21	USA	2021-03-22
EPI_ISL_1822283	North America	Mar, 21	USA	2021-03-22
EPI_ISL_1822284	North America	Mar, 21	USA	2021-03-22
EPI_ISL_1822285	North America	Mar, 21	USA	2021-03-22
EPI_ISL_1822286	North America	Mar, 21	USA	2021-03-22
EPI_ISL_1822287	North America	Mar, 21	USA	2021-03-22
EPI_ISL_1822288	North America	Mar, 21	USA	2021-03-22
EPI_ISL_1822289	North America	Mar, 21	USA	2021-03-22
EPI_ISL_1822294	North America	Mar, 21	USA	2021-03-22
EPI_ISL_1822295	North America	Mar, 21	USA	2021-03-22
EPI_ISL_1822296	North America	Mar, 21	USA	2021-03-22
EPI_ISL_1822297	North America	Mar, 21	USA	2021-03-22
EPI_ISL_1822298	North America	Mar, 21	USA	2021-03-22
EPI_ISL_1822299	North America	Mar, 21	USA	2021-03-22
EPI_ISL_1823540	North America	Apr, 21	USA	2021-04-06
EPI_ISL_1823541	North America	Apr, 21	USA	2021-04-06
EPI_ISL_1823542	North America	Apr, 21	USA	2021-04-06
EPI_ISL_1823543	North America	Apr, 21	USA	2021-04-06
EPI_ISL_1823544	North America	Apr, 21	USA	2021-04-06
EPI_ISL_1823547	North America	Apr, 21	USA	2021-04-07
EPI_ISL_1823548	North America	Apr, 21	USA	2021-04-02
EPI_ISL_1823550	North America	Apr, 21	USA	2021-04-02
EPI_ISL_1823551	North America	Apr, 21	USA	2021-04-04
EPI_ISL_1823552	North America	Apr, 21	USA	2021-04-04
EPI_ISL_1823553	North America	Apr, 21	USA	2021-04-05
EPI_ISL_1823554	North America	Apr, 21	USA	2021-04-05
EPI_ISL_1823555	North America	Apr, 21	USA	2021-04-05
EPI_ISL_1823556	North America	Apr, 21	USA	2021-04-05
EPI_ISL_1823557	North America	Apr, 21	USA	2021-04-05
EPI_ISL_1823558	North America	Apr, 21	USA	2021-04-05
EPI_ISL_1823559	North America	Apr, 21	USA	2021-04-05
EPI_ISL_1823560	North America	Apr, 21	USA	2021-04-05
EPI_ISL_1823561	North America	Apr, 21	USA	2021-04-05
EPI_ISL_1823562	North America	Apr, 21	USA	2021-04-05
EPI_ISL_1823563	North America	Apr, 21	USA	2021-04-06
EPI_ISL_1823564	North America	Apr, 21	USA	2021-04-06
EPI_ISL_1823565	North America	Apr, 21	USA	2021-04-06
EPI_ISL_1823566	North America	Apr, 21	USA	2021-04-07
EPI_ISL_1823567	North America	Feb, 21	USA	2021-02-18
EPI_ISL_1823568	North America	Feb, 21	USA	2021-02-19
EPI_ISL_1823569	North America	Apr, 21	USA	2021-04-03
EPI_ISL_1823570	North America	Apr, 21	USA	2021-04-03
EPI_ISL_1823571	North America	Apr, 21	USA	2021-04-03
EPI_ISL_1823572	North America	Apr, 21	USA	2021-04-08
EPI_ISL_1823573	North America	Apr, 21	USA	2021-04-13
EPI_ISL_1823574	North America	Apr, 21	USA	2021-04-15
EPI_ISL_1823575	North America	Apr, 21	USA	2021-04-12
EPI_ISL_1823576	North America	Apr, 21	USA	2021-04-12
EPI_ISL_1823577	North America	Apr, 21	USA	2021-04-06
EPI_ISL_1823578	North America	Apr, 21	USA	2021-04-15
EPI_ISL_1823579	North America	Apr, 21	USA	2021-04-06
EPI_ISL_1823580	North America	Apr, 21	USA	2021-04-14
EPI_ISL_1823581	North America	Apr, 21	USA	2021-04-06
EPI_ISL_1823582	North America	Apr, 21	USA	2021-04-14
EPI_ISL_1823583	North America	Apr, 21	USA	2021-04-05
EPI_ISL_1823584	North America	Mar, 21	USA	2021-03-26
EPI_ISL_1823585	North America	Apr, 21	USA	2021-04-08
EPI_ISL_1823586	North America	Mar, 21	USA	2021-03-27
EPI_ISL_1823587	North America	Apr, 21	USA	2021-04-11
EPI_ISL_1823588	North America	Apr, 21	USA	2021-04-05
EPI_ISL_1823589	North America	Apr, 21	USA	2021-04-02
EPI_ISL_1823590	North America	Apr, 21	USA	2021-04-14
EPI_ISL_1823591	North America	Apr, 21	USA	2021-04-15
EPI_ISL_1823592	North America	Apr, 21	USA	2021-04-13
EPI_ISL_1823593	North America	Apr, 21	USA	2021-04-13
EPI_ISL_1823594	North America	Apr, 21	USA	2021-04-13
EPI_ISL_1823595	North America	Apr, 21	USA	2021-04-09
EPI_ISL_1823596	North America	Apr, 21	USA	2021-04-12
EPI_ISL_1823597	North America	Apr, 21	USA	2021-04-14
EPI_ISL_1823598	North America	Apr, 21	USA	2021-04-16
EPI_ISL_1823599	North America	Apr, 21	USA	2021-04-14
EPI_ISL_1824870	North America	Feb, 21	USA	2021-02-13
EPI_ISL_1824871	North America	Feb, 21	USA	2021-02-13
EPI_ISL_1824872	North America	Feb, 21	USA	2021-02-13
EPI_ISL_1824873	North America	Feb, 21	USA	2021-02-13
EPI_ISL_1824874	North America	Feb, 21	USA	2021-02-13
EPI_ISL_1824875	North America	Feb, 21	USA	2021-02-13
EPI_ISL_1824878	North America	Feb, 21	USA	2021-02-13
EPI_ISL_1824879	North America	Feb, 21	USA	2021-02-13
EPI_ISL_1824880	North America	Feb, 21	USA	2021-02-13
EPI_ISL_1824881	North America	Feb, 21	USA	2021-02-13
EPI_ISL_1824882	North America	Feb, 21	USA	2021-02-13
EPI_ISL_1824883	North America	Feb, 21	USA	2021-02-13
EPI_ISL_1824884	North America	Feb, 21	USA	2021-02-13
EPI_ISL_1824885	North America	Feb, 21	USA	2021-02-13
EPI_ISL_1824886	North America	Feb, 21	USA	2021-02-14
EPI_ISL_1824887	North America	Feb, 21	USA	2021-02-14
EPI_ISL_1824888	North America	Feb, 21	USA	2021-02-14
EPI_ISL_1824889	North America	Feb, 21	USA	2021-02-14
EPI_ISL_1824890	North America	Feb, 21	USA	2021-02-15
EPI_ISL_1824891	North America	Feb, 21	USA	2021-02-15
EPI_ISL_1824892	North America	Feb, 21	USA	2021-02-15
EPI_ISL_1824893	North America	Feb, 21	USA	2021-02-15
EPI_ISL_1824894	North America	Feb, 21	USA	2021-02-14
EPI_ISL_1824895	North America	Feb, 21	USA	2021-02-14
EPI_ISL_1824896	North America	Feb, 21	USA	2021-02-15
EPI_ISL_1824897	North America	Feb, 21	USA	2021-02-15
EPI_ISL_1824898	North America	Feb, 21	USA	2021-02-15
EPI_ISL_1824899	North America	Feb, 21	USA	2021-02-15
EPI_ISL_1825300	North America	Apr, 21	USA	2021-04-25
EPI_ISL_1825301	North America	Apr, 21	USA	2021-04-25
EPI_ISL_1825302	North America	Apr, 21	USA	2021-04-25
EPI_ISL_1825303	North America	Apr, 21	USA	2021-04-25
EPI_ISL_1825304	North America	Apr, 21	USA	2021-04-25
EPI_ISL_1825305	North America	Apr, 21	USA	2021-04-25
EPI_ISL_1825306	North America	Apr, 21	USA	2021-04-25
EPI_ISL_1825307	North America	Apr, 21	USA	2021-04-25
EPI_ISL_1825308	North America	Apr, 21	USA	2021-04-25
EPI_ISL_1825309	North America	Apr, 21	USA	2021-04-25
EPI_ISL_1825310	North America	Apr, 21	USA	2021-04-25
EPI_ISL_1825311	North America	Apr, 21	USA	2021-04-25
EPI_ISL_1825312	North America	Apr, 21	USA	2021-04-25
EPI_ISL_1825313	North America	Apr, 21	USA	2021-04-25
EPI_ISL_1825314	North America	Apr, 21	USA	2021-04-25
EPI_ISL_1825315	North America	Apr, 21	USA	2021-04-25
EPI_ISL_1825316	North America	Apr, 21	USA	2021-04-25
EPI_ISL_1825317	North America	Apr, 21	USA	2021-04-25
EPI_ISL_1825318	North America	Apr, 21	USA	2021-04-25
EPI_ISL_1825319	North America	Apr, 21	USA	2021-04-25
EPI_ISL_1825320	North America	Apr, 21	USA	2021-04-25
EPI_ISL_1825321	North America	Apr, 21	USA	2021-04-25
EPI_ISL_1825322	North America	Apr, 21	USA	2021-04-25
EPI_ISL_1825323	North America	Apr, 21	USA	2021-04-25
EPI_ISL_1825324	North America	Apr, 21	USA	2021-04-25
EPI_ISL_1825325	North America	Apr, 21	USA	2021-04-25
EPI_ISL_1825326	North America	Apr, 21	USA	2021-04-25
EPI_ISL_1825327	North America	Apr, 21	USA	2021-04-25
EPI_ISL_1825328	North America	Apr, 21	USA	2021-04-25
EPI_ISL_1825329	North America	Apr, 21	USA	2021-04-25
EPI_ISL_1826600	Europe	Apr, 21	Belgium	2021-04-14
EPI_ISL_1826601	Europe	Apr, 21	Belgium	2021-04-14
EPI_ISL_1826602	Europe	Apr, 21	Belgium	2021-04-14
EPI_ISL_1826603	Europe	Apr, 21	Belgium	2021-04-14
EPI_ISL_1826604	Europe	Apr, 21	Belgium	2021-04-14
EPI_ISL_1826605	Europe	Apr, 21	Belgium	2021-04-13
EPI_ISL_1826606	Europe	Apr, 21	Belgium	2021-04-15
EPI_ISL_1826607	Europe	Apr, 21	Belgium	2021-04-15
EPI_ISL_1826608	Europe	Apr, 21	Belgium	2021-04-15
EPI_ISL_1826609	Europe	Apr, 21	Belgium	2021-04-15
EPI_ISL_1826610	Europe	Apr, 21	Belgium	2021-04-17
EPI_ISL_1826611	Europe	Apr, 21	Belgium	2021-04-15
EPI_ISL_1826612	Europe	Apr, 21	Belgium	2021-04-14
EPI_ISL_1826613	Europe	Apr, 21	Belgium	2021-04-19
EPI_ISL_1826614	Europe	Apr, 21	Belgium	2021-04-19
EPI_ISL_1826615	Europe	Apr, 21	Belgium	2021-04-13
EPI_ISL_1826616	Europe	Apr, 21	Belgium	2021-04-13
EPI_ISL_1826617	Europe	Apr, 21	Belgium	2021-04-14
EPI_ISL_1826618	Europe	Apr, 21	Belgium	2021-04-15
EPI_ISL_1826619	Europe	Apr, 21	Belgium	2021-04-15
EPI_ISL_1826620	Europe	Apr, 21	Belgium	2021-04-15
EPI_ISL_1826621	Europe	Apr, 21	Belgium	2021-04-15
EPI_ISL_1826622	Europe	Apr, 21	Belgium	2021-04-17
EPI_ISL_1826623	Europe	Apr, 21	Belgium	2021-04-15
EPI_ISL_1826624	Europe	Apr, 21	Belgium	2021-04-15
EPI_ISL_1826625	Europe	Apr, 21	Belgium	2021-04-15
EPI_ISL_1826626	Europe	Apr, 21	Belgium	2021-04-15
EPI_ISL_1826627	Europe	Apr, 21	Belgium	2021-04-15
EPI_ISL_1826628	Europe	Apr, 21	Belgium	2021-04-15
EPI_ISL_1826629	Europe	Apr, 21	Belgium	2021-04-15
EPI_ISL_1826630	Europe	Apr, 21	Belgium	2021-04-15
EPI_ISL_1826631	Europe	Apr, 21	Belgium	2021-04-15
EPI_ISL_1826632	Europe	Apr, 21	Belgium	2021-04-17
EPI_ISL_1826633	Europe	Apr, 21	Belgium	2021-04-15
EPI_ISL_1826634	Europe	Apr, 21	Belgium	2021-04-15
EPI_ISL_1826635	Europe	Apr, 21	Belgium	2021-04-15
EPI_ISL_1826636	Europe	Apr, 21	Belgium	2021-04-15
EPI_ISL_1826637	Europe	Apr, 21	Belgium	2021-04-15
EPI_ISL_1826638	Europe	Apr, 21	Belgium	2021-04-14
EPI_ISL_1826639	Europe	Apr, 21	Belgium	2021-04-14
EPI_ISL_1826640	Europe	Apr, 21	Belgium	2021-04-14
EPI_ISL_1826641	Europe	Apr, 21	Belgium	2021-04-14
EPI_ISL_1826642	Europe	Apr, 21	Belgium	2021-04-14
EPI_ISL_1826643	Europe	Apr, 21	Belgium	2021-04-14
EPI_ISL_1826644	Europe	Apr, 21	Belgium	2021-04-14
EPI_ISL_1826645	Europe	Apr, 21	Belgium	2021-04-17
EPI_ISL_1826646	Europe	Apr, 21	Belgium	2021-04-14
EPI_ISL_1826647	Europe	Apr, 21	Belgium	2021-04-14
EPI_ISL_1826648	Europe	Apr, 21	Belgium	2021-04-15
EPI_ISL_1826649	Europe	Apr, 21	Belgium	2021-04-14
EPI_ISL_1826650	Europe	Apr, 21	Belgium	2021-04-20
EPI_ISL_1826651	Europe	Apr, 21	Belgium	2021-04-20
EPI_ISL_1826652	Europe	Apr, 21	Belgium	2021-04-20
EPI_ISL_1826653	Europe	Apr, 21	Belgium	2021-04-20
EPI_ISL_1826654	Europe	Apr, 21	Belgium	2021-04-20
EPI_ISL_1826655	Europe	Apr, 21	Belgium	2021-04-20
EPI_ISL_1826656	Europe	Apr, 21	Belgium	2021-04-20
EPI_ISL_1826657	Europe	Apr, 21	Belgium	2021-04-20
EPI_ISL_1826658	Europe	Apr, 21	Belgium	2021-04-17
EPI_ISL_1826659	Europe	Apr, 21	Belgium	2021-04-17
EPI_ISL_1822290	North America	Mar, 21	USA	2021-03-22
EPI_ISL_1822291	North America	Mar, 21	USA	2021-03-22
EPI_ISL_1822292	North America	Mar, 21	USA	2021-03-22
EPI_ISL_1822293	North America	Mar, 21	USA	2021-03-22
EPI_ISL_1824000	North America	Apr, 21	USA	2021-04-05
EPI_ISL_1824001	North America	Apr, 21	USA	2021-04-02
EPI_ISL_1824002	North America	Apr, 21	USA	2021-04-15
EPI_ISL_1824003	North America	Apr, 21	USA	2021-04-12
EPI_ISL_1824004	North America	Apr, 21	USA	2021-04-12
EPI_ISL_1824005	North America	Apr, 21	USA	2021-04-05
EPI_ISL_1824006	North America	Apr, 21	USA	2021-04-02
EPI_ISL_1824007	North America	Apr, 21	USA	2021-04-14
EPI_ISL_1824008	North America	Apr, 21	USA	2021-04-16
EPI_ISL_1824009	North America	Apr, 21	USA	2021-04-07
EPI_ISL_1824010	North America	Apr, 21	USA	2021-04-02
EPI_ISL_1824011	North America	Apr, 21	USA	2021-04-07
EPI_ISL_1824012	North America	Apr, 21	USA	2021-04-01
EPI_ISL_1824013	North America	Apr, 21	USA	2021-04-03
EPI_ISL_1824014	North America	Apr, 21	USA	2021-04-06
EPI_ISL_1824015	North America	Apr, 21	USA	2021-04-14
EPI_ISL_1824016	North America	Apr, 21	USA	2021-04-02
EPI_ISL_1824017	North America	Apr, 21	USA	2021-04-07
EPI_ISL_1824018	North America	Apr, 21	USA	2021-04-07
EPI_ISL_1824019	North America	Apr, 21	USA	2021-04-13
EPI_ISL_1824020	North America	Apr, 21	USA	2021-04-06
EPI_ISL_1824021	North America	Apr, 21	USA	2021-04-09
EPI_ISL_1824022	North America	Apr, 21	USA	2021-04-16
EPI_ISL_1824023	North America	Apr, 21	USA	2021-04-15
EPI_ISL_1824024	North America	Mar, 21	USA	2021-03-31
EPI_ISL_1824025	North America	Mar, 21	USA	2021-03-31
EPI_ISL_1824026	North America	Apr, 21	USA	2021-04-14
EPI_ISL_1824027	North America	Apr, 21	USA	2021-04-13
EPI_ISL_1824028	North America	Apr, 21	USA	2021-04-15
EPI_ISL_1824029	North America	Apr, 21	USA	2021-04-15
EPI_ISL_1824030	North America	Apr, 21	USA	2021-04-01
EPI_ISL_1824031	North America	Apr, 21	USA	2021-04-09
EPI_ISL_1824032	North America	Apr, 21	USA	2021-04-07
EPI_ISL_1824033	North America	Mar, 21	USA	2021-03-31
EPI_ISL_1824034	North America	Apr, 21	USA	2021-04-06
EPI_ISL_1824035	North America	Apr, 21	USA	2021-04-07
EPI_ISL_1824036	North America	Apr, 21	USA	2021-04-14
EPI_ISL_1824037	North America	Apr, 21	USA	2021-04-05
EPI_ISL_1824038	North America	Apr, 21	USA	2021-04-06
EPI_ISL_1824039	North America	Mar, 21	USA	2021-03-31
EPI_ISL_1824040	North America	Apr, 21	USA	2021-04-06
EPI_ISL_1824041	North America	Apr, 21	USA	2021-04-07
EPI_ISL_1824042	North America	Apr, 21	USA	2021-04-13
EPI_ISL_1824043	North America	Apr, 21	USA	2021-04-12
EPI_ISL_1824044	North America	Apr, 21	USA	2021-04-07
EPI_ISL_1824045	North America	Apr, 21	USA	2021-04-12
EPI_ISL_1824046	North America	Apr, 21	USA	2021-04-05
EPI_ISL_1824047	North America	Apr, 21	USA	2021-04-14
EPI_ISL_1824048	North America	Apr, 21	USA	2021-04-05
EPI_ISL_1824049	North America	Apr, 21	USA	2021-04-07
EPI_ISL_1824050	North America	Apr, 21	USA	2021-04-14
EPI_ISL_1824051	North America	Apr, 21	USA	2021-04-13
EPI_ISL_1824052	North America	Apr, 21	USA	2021-04-08
EPI_ISL_1824053	North America	Apr, 21	USA	2021-04-05
EPI_ISL_1824054	North America	Apr, 21	USA	2021-04-08
EPI_ISL_1824055	North America	Apr, 21	USA	2021-04-05
EPI_ISL_1824056	North America	Apr, 21	USA	2021-04-14
EPI_ISL_1824057	North America	Apr, 21	USA	2021-04-12
EPI_ISL_1824058	Europe	Apr, 21	Italy	2021-04-21
EPI_ISL_1824059	Europe	Apr, 21	Italy	2021-04-21
EPI_ISL_1824060	Europe	Apr, 21	Italy	2021-04-21
EPI_ISL_1824061	Europe	Apr, 21	Italy	2021-04-21
EPI_ISL_1824062	Europe	Apr, 21	Italy	2021-04-21
EPI_ISL_1824063	Europe	Apr, 21	Italy	2021-04-21
EPI_ISL_1824064	Europe	Apr, 21	Italy	2021-04-21
EPI_ISL_1824065	Europe	Apr, 21	Italy	2021-04-21
EPI_ISL_1824066	Europe	Apr, 21	Italy	2021-04-21
EPI_ISL_1824067	Europe	Apr, 21	Italy	2021-04-21
EPI_ISL_1824068	Europe	Apr, 21	Italy	2021-04-21
EPI_ISL_1824069	Europe	Apr, 21	Italy	2021-04-21
EPI_ISL_1824070	Europe	Apr, 21	Italy	2021-04-21
EPI_ISL_1824071	Europe	Apr, 21	Italy	2021-04-21
EPI_ISL_1824072	Europe	Apr, 21	Italy	2021-04-21
EPI_ISL_1824073	Europe	Apr, 21	Italy	2021-04-21
EPI_ISL_1824074	Europe	Apr, 21	Italy	2021-04-21
EPI_ISL_1824075	Europe	Apr, 21	Italy	2021-04-21
EPI_ISL_1824076	Europe	Apr, 21	Italy	2021-04-21
EPI_ISL_1824077	Europe	Apr, 21	Italy	2021-04-21
EPI_ISL_1824078	Europe	Apr, 21	Italy	2021-04-21
EPI_ISL_1824079	Europe	Apr, 21	Italy	2021-04-21
EPI_ISL_1824080	Europe	Apr, 21	Italy	2021-04-21
EPI_ISL_1824081	Europe	Apr, 21	Italy	2021-04-21
EPI_ISL_1824082	Europe	Apr, 21	Italy	2021-04-21
EPI_ISL_1824083	Europe	Apr, 21	Italy	2021-04-21
EPI_ISL_1824084	North America	Apr, 21	USA	2021-04-19
EPI_ISL_1824085	North America	Apr, 21	USA	2021-04-19
EPI_ISL_1824086	North America	Apr, 21	USA	2021-04-19
EPI_ISL_1824087	North America	Apr, 21	USA	2021-04-19
EPI_ISL_1824088	North America	Apr, 21	USA	2021-04-19
EPI_ISL_1824089	North America	Apr, 21	USA	2021-04-19
EPI_ISL_1824090	North America	Apr, 21	USA	2021-04-19
EPI_ISL_1824091	North America	Apr, 21	USA	2021-04-19
EPI_ISL_1824092	North America	Apr, 21	USA	2021-04-19
EPI_ISL_1824093	North America	Apr, 21	USA	2021-04-19
EPI_ISL_1824094	North America	Apr, 21	USA	2021-04-19
EPI_ISL_1824095	North America	Apr, 21	USA	2021-04-19
EPI_ISL_1824096	North America	Apr, 21	USA	2021-04-19
EPI_ISL_1824097	North America	Apr, 21	USA	2021-04-19
EPI_ISL_1824098	North America	Apr, 21	USA	2021-04-19
EPI_ISL_1824099	North America	Apr, 21	USA	2021-04-19
EPI_ISL_1825330	North America	Apr, 21	USA	2021-04-25
EPI_ISL_1825331	North America	Apr, 21	USA	2021-04-25
EPI_ISL_1825332	North America	Apr, 21	USA	2021-04-25
EPI_ISL_1825333	North America	Apr, 21	USA	2021-04-25
EPI_ISL_1825334	North America	Apr, 21	USA	2021-04-24
EPI_ISL_1825335	North America	Apr, 21	USA	2021-04-23
EPI_ISL_1825336	North America	Apr, 21	USA	2021-04-24
EPI_ISL_1825337	North America	Apr, 21	USA	2021-04-25
EPI_ISL_1825338	North America	Apr, 21	USA	2021-04-25
EPI_ISL_1825339	North America	Apr, 21	USA	2021-04-25
EPI_ISL_1825340	North America	Apr, 21	USA	2021-04-25
EPI_ISL_1825341	North America	Apr, 21	USA	2021-04-25
EPI_ISL_1825342	North America	Apr, 21	USA	2021-04-25
EPI_ISL_1825343	North America	Apr, 21	USA	2021-04-25
EPI_ISL_1825344	North America	Apr, 21	USA	2021-04-25
EPI_ISL_1825345	North America	Apr, 21	USA	2021-04-25
EPI_ISL_1825346	North America	Apr, 21	USA	2021-04-23
EPI_ISL_1825347	North America	Apr, 21	USA	2021-04-25
EPI_ISL_1825348	North America	Apr, 21	USA	2021-04-25
EPI_ISL_1825349	North America	Apr, 21	USA	2021-04-23
EPI_ISL_1825350	North America	Apr, 21	USA	2021-04-25
EPI_ISL_1825351	North America	Apr, 21	USA	2021-04-23
EPI_ISL_1825352	North America	Apr, 21	USA	2021-04-25
EPI_ISL_1825353	North America	Apr, 21	USA	2021-04-25
EPI_ISL_1825354	North America	Apr, 21	USA	2021-04-23
EPI_ISL_1825355	North America	Apr, 21	USA	2021-04-25
EPI_ISL_1825356	North America	Apr, 21	USA	2021-04-25
EPI_ISL_1825357	North America	Apr, 21	USA	2021-04-23
EPI_ISL_1825358	North America	Apr, 21	USA	2021-04-23
EPI_ISL_1825359	North America	Apr, 21	USA	2021-04-25
EPI_ISL_1825360	North America	Apr, 21	USA	2021-04-25
EPI_ISL_1825361	North America	Apr, 21	USA	2021-04-25
EPI_ISL_1825362	North America	Apr, 21	USA	2021-04-25
EPI_ISL_1825363	North America	Apr, 21	USA	2021-04-25
EPI_ISL_1825364	North America	Apr, 21	USA	2021-04-25
EPI_ISL_1825365	North America	Apr, 21	USA	2021-04-25
EPI_ISL_1825366	North America	Apr, 21	USA	2021-04-25
EPI_ISL_1825367	North America	Apr, 21	USA	2021-04-25
EPI_ISL_1825368	North America	Apr, 21	USA	2021-04-25
EPI_ISL_1825369	North America	Apr, 21	USA	2021-04-25
EPI_ISL_1825370	North America	Apr, 21	USA	2021-04-25
EPI_ISL_1825371	North America	Apr, 21	USA	2021-04-23
EPI_ISL_1825372	North America	Apr, 21	USA	2021-04-23
EPI_ISL_1825373	North America	Apr, 21	USA	2021-04-24
EPI_ISL_1825374	North America	Apr, 21	USA	2021-04-24
EPI_ISL_1825375	North America	Apr, 21	USA	2021-04-23
EPI_ISL_1825376	North America	Apr, 21	USA	2021-04-24
EPI_ISL_1825377	North America	Apr, 21	USA	2021-04-23
EPI_ISL_1825378	North America	Apr, 21	USA	2021-04-24
EPI_ISL_1825379	North America	Apr, 21	USA	2021-04-23
EPI_ISL_1825380	North America	Apr, 21	USA	2021-04-23
EPI_ISL_1825381	North America	Apr, 21	USA	2021-04-24
EPI_ISL_1825382	North America	Apr, 21	USA	2021-04-23
EPI_ISL_1825383	North America	Apr, 21	USA	2021-04-24
EPI_ISL_1825384	North America	Apr, 21	USA	2021-04-23
EPI_ISL_1825385	North America	Apr, 21	USA	2021-04-23
EPI_ISL_1825386	North America	Apr, 21	USA	2021-04-23
EPI_ISL_1825387	North America	Apr, 21	USA	2021-04-23
EPI_ISL_1825388	North America	Apr, 21	USA	2021-04-23
EPI_ISL_1825389	North America	Apr, 21	USA	2021-04-23
EPI_ISL_1825390	North America	Apr, 21	USA	2021-04-24
EPI_ISL_1825391	North America	Apr, 21	USA	2021-04-23
EPI_ISL_1825392	North America	Apr, 21	USA	2021-04-23
EPI_ISL_1825393	North America	Apr, 21	USA	2021-04-23
EPI_ISL_1825394	North America	Apr, 21	USA	2021-04-23
EPI_ISL_1825395	North America	Apr, 21	USA	2021-04-24
EPI_ISL_1825396	North America	Apr, 21	USA	2021-04-24
EPI_ISL_1825397	North America	Apr, 21	USA	2021-04-22
EPI_ISL_1825398	North America	Apr, 21	USA	2021-04-24
EPI_ISL_1825399	North America	Apr, 21	USA	2021-04-22
EPI_ISL_1826660	Europe	Apr, 21	Belgium	2021-04-17
EPI_ISL_1826661	Europe	Apr, 21	Belgium	2021-04-17
EPI_ISL_1826662	Europe	Apr, 21	Belgium	2021-04-17
EPI_ISL_1826663	Europe	Apr, 21	Belgium	2021-04-17
EPI_ISL_1826664	Europe	Apr, 21	Belgium	2021-04-17
EPI_ISL_1826665	Europe	Apr, 21	Belgium	2021-04-17
EPI_ISL_1826666	Europe	Apr, 21	Belgium	2021-04-17
EPI_ISL_1826667	Europe	Apr, 21	Belgium	2021-04-17
EPI_ISL_1826668	Europe	Apr, 21	Belgium	2021-04-17
EPI_ISL_1826669	Europe	Apr, 21	Belgium	2021-04-20
EPI_ISL_1826670	Europe	Apr, 21	Belgium	2021-04-16
EPI_ISL_1826671	Europe	Apr, 21	Belgium	2021-04-20
EPI_ISL_1826672	Europe	Apr, 21	Belgium	2021-04-20
EPI_ISL_1826673	Europe	Apr, 21	Belgium	2021-04-20
EPI_ISL_1826674	Europe	Apr, 21	Belgium	2021-04-20
EPI_ISL_1826675	Europe	Apr, 21	Belgium	2021-04-20
EPI_ISL_1826676	Europe	Apr, 21	Belgium	2021-04-20
EPI_ISL_1826677	Europe	Apr, 21	Belgium	2021-04-16
EPI_ISL_1826678	Europe	Apr, 21	Belgium	2021-04-14
EPI_ISL_1826679	Europe	Apr, 21	Belgium	2021-04-16
EPI_ISL_1826680	Europe	Apr, 21	Belgium	2021-04-16
EPI_ISL_1826681	Europe	Apr, 21	Belgium	2021-04-20
EPI_ISL_1826682	Europe	Apr, 21	Belgium	2021-04-17
EPI_ISL_1826683	Europe	Apr, 21	Belgium	2021-04-17
EPI_ISL_1826684	Europe	Apr, 21	Belgium	2021-04-16
EPI_ISL_1826685	Europe	Apr, 21	Belgium	2021-04-17
EPI_ISL_1826686	Europe	Apr, 21	Belgium	2021-04-17
EPI_ISL_1826687	Europe	Apr, 21	Belgium	2021-04-17
EPI_ISL_1826688	Europe	Apr, 21	Belgium	2021-04-17
EPI_ISL_1826689	Europe	Apr, 21	Belgium	2021-04-17
EPI_ISL_1826690	Europe	Apr, 21	Belgium	2021-04-16
EPI_ISL_1826691	Europe	Apr, 21	Belgium	2021-04-20
EPI_ISL_1826692	Europe	Apr, 21	Belgium	2021-04-17
EPI_ISL_1826693	Europe	Apr, 21	Belgium	2021-04-17
EPI_ISL_1826694	Europe	Apr, 21	Belgium	2021-04-17
EPI_ISL_1826695	Europe	Apr, 21	Belgium	2021-04-17
EPI_ISL_1826696	Europe	Apr, 21	Belgium	2021-04-17
EPI_ISL_1826697	Europe	Apr, 21	Belgium	2021-04-17
EPI_ISL_1826698	Europe	Apr, 21	Belgium	2021-04-17
EPI_ISL_1826699	Europe	Apr, 21	Belgium	2021-04-17
EPI_ISL_1827100	Europe	Apr, 21	Belgium	2021-04-01
EPI_ISL_1827101	Europe	Apr, 21	Belgium	2021-04-01
EPI_ISL_1827102	Europe	Apr, 21	Belgium	2021-04-01
EPI_ISL_1827103	Europe	Apr, 21	Belgium	2021-04-01
EPI_ISL_1827104	Europe	Apr, 21	Belgium	2021-04-01
EPI_ISL_1827105	Europe	Apr, 21	Belgium	2021-04-01
EPI_ISL_1827106	Europe	Apr, 21	Belgium	2021-04-01
EPI_ISL_1827107	Europe	Apr, 21	Belgium	2021-04-01
EPI_ISL_1827108	Europe	Apr, 21	Belgium	2021-04-01
EPI_ISL_1827109	Europe	Apr, 21	Belgium	2021-04-02
EPI_ISL_1827110	Europe	Apr, 21	Belgium	2021-04-02
EPI_ISL_1827111	Europe	Apr, 21	Belgium	2021-04-02
EPI_ISL_1827112	Europe	Apr, 21	Belgium	2021-04-02
EPI_ISL_1827113	Europe	Apr, 21	Belgium	2021-04-02
EPI_ISL_1827114	Europe	Apr, 21	Belgium	2021-04-02
EPI_ISL_1827115	Europe	Apr, 21	Belgium	2021-04-02
EPI_ISL_1827116	Europe	Apr, 21	Belgium	2021-04-02
EPI_ISL_1827117	Europe	Apr, 21	Belgium	2021-04-02
EPI_ISL_1827118	Europe	Apr, 21	Belgium	2021-04-02
EPI_ISL_1827119	Europe	Apr, 21	Belgium	2021-04-02
EPI_ISL_1827120	Europe	Apr, 21	Belgium	2021-04-02
EPI_ISL_1827121	Europe	Apr, 21	Belgium	2021-04-02
EPI_ISL_1827122	Europe	Apr, 21	Belgium	2021-04-02
EPI_ISL_1827123	Europe	Apr, 21	Belgium	2021-04-02
EPI_ISL_1827124	Europe	Apr, 21	Belgium	2021-04-02
EPI_ISL_1827125	Europe	Apr, 21	Belgium	2021-04-02
EPI_ISL_1827126	Europe	Apr, 21	Belgium	2021-04-02
EPI_ISL_1827127	Europe	Apr, 21	Belgium	2021-04-03
EPI_ISL_1827128	Europe	Apr, 21	Belgium	2021-04-03
EPI_ISL_1827129	Europe	Apr, 21	Belgium	2021-04-03
EPI_ISL_1827130	Europe	Apr, 21	Belgium	2021-04-03
EPI_ISL_1827131	Europe	Apr, 21	Belgium	2021-04-03
EPI_ISL_1827132	Europe	Apr, 21	Belgium	2021-04-03
EPI_ISL_1827133	Europe	Apr, 21	Belgium	2021-04-03
EPI_ISL_1827134	Europe	Apr, 21	Belgium	2021-04-03
EPI_ISL_1827135	Europe	Apr, 21	Belgium	2021-04-04
EPI_ISL_1827136	Europe	Apr, 21	Belgium	2021-04-04
EPI_ISL_1827137	Europe	Apr, 21	Belgium	2021-04-04
EPI_ISL_1827138	Europe	Apr, 21	Belgium	2021-04-04
EPI_ISL_1827139	Europe	Apr, 21	Belgium	2021-04-04
EPI_ISL_1827147	Europe	Apr, 21	Belgium	2021-04-05
EPI_ISL_1827149	Europe	Apr, 21	Belgium	2021-04-06
EPI_ISL_1822720	Europe	Mar, 21	Turkey	2021-03-31
EPI_ISL_1822721	Europe	Mar, 21	Turkey	2021-03-31
EPI_ISL_1822722	Europe	Mar, 21	Turkey	2021-03-31
EPI_ISL_1822723	North America	Nov, 20	USA	2020-11-30
EPI_ISL_1822724	North America	Nov, 20	USA	2020-11-30
EPI_ISL_1822725	North America	Nov, 20	USA	2020-11-30
EPI_ISL_1822726	North America	Nov, 20	USA	2020-11-30
EPI_ISL_1822727	North America	Nov, 20	USA	2020-11-30
EPI_ISL_1822728	North America	Nov, 20	USA	2020-11-30
EPI_ISL_1822729	North America	Nov, 20	USA	2020-11-30
EPI_ISL_1822730	North America	Nov, 20	USA	2020-11-30
EPI_ISL_1822731	North America	Nov, 20	USA	2020-11-30
EPI_ISL_1822732	North America	Nov, 20	USA	2020-11-30
EPI_ISL_1822733	North America	Nov, 20	USA	2020-11-30
EPI_ISL_1822734	North America	Nov, 20	USA	2020-11-30
EPI_ISL_1822735	North America	Nov, 20	USA	2020-11-30
EPI_ISL_1822736	North America	Nov, 20	USA	2020-11-30
EPI_ISL_1822737	Latin America	Feb, 20	Belize	2020-12-26
EPI_ISL_1822738	Latin America	Feb, 20	Belize	2020-12-28
EPI_ISL_1822739	Latin America	Aug, 20	Belize	2020-08-12
EPI_ISL_1822740	Latin America	Feb, 20	Belize	2020-12-19
EPI_ISL_1822741	Latin America	Feb, 20	Belize	2020-12-18
EPI_ISL_1822742	Latin America	Jan, 21	Belize	2021-01-04
EPI_ISL_1822743	Latin America	Feb, 20	Belize	2020-12-22
EPI_ISL_1822744	Latin America	Feb, 20	Belize	2020-12-27
EPI_ISL_1822745	Latin America	Nov, 20	Belize	2020-11-05
EPI_ISL_1822746	Latin America	Feb, 20	Belize	2020-12-28
EPI_ISL_1822747	Latin America	Jan, 21	Belize	2021-01-06
EPI_ISL_1822748	Latin America	Feb, 20	Belize	2020-12-13
EPI_ISL_1822749	Latin America	Aug, 20	Belize	2020-08-12
EPI_ISL_1822750	Latin America	Feb, 20	Belize	2020-12-28
EPI_ISL_1822751	Latin America	Feb, 20	Belize	2020-12-17
EPI_ISL_1822752	Latin America	Feb, 20	Belize	2020-12-25
EPI_ISL_1822753	Latin America	Feb, 20	Belize	2020-12-30
EPI_ISL_1822754	Latin America	Jan, 21	Belize	2021-01-04
EPI_ISL_1822755	Latin America	Jan, 21	Belize	2021-01-05
EPI_ISL_1822756	Latin America	Jan, 21	Belize	2021-01-12
EPI_ISL_1822757	Latin America	Jan, 21	Belize	2021-01-02
EPI_ISL_1822758	Latin America	Jan, 21	Belize	2021-01-05
EPI_ISL_1822759	Latin America	Jan, 21	Belize	2021-01-20
EPI_ISL_1822760	Latin America	Aug, 20	Belize	2020-08-12
EPI_ISL_1822761	Latin America	Aug, 20	Belize	2020-08-12
EPI_ISL_1822762	Latin America	Aug, 20	Belize	2020-08-28
EPI_ISL_1822763	Latin America	Sep, 20	Belize	2020-09-18
EPI_ISL_1822764	Latin America	Sep, 20	Belize	2020-09-23
EPI_ISL_1822765	Latin America	Oct, 20	Belize	2020-10-05
EPI_ISL_1822766	Latin America	Oct, 20	Belize	2020-10-05
EPI_ISL_1822767	Latin America	Oct, 20	Belize	2020-10-06
EPI_ISL_1822768	Latin America	Oct, 20	Belize	2020-10-06
EPI_ISL_1822769	Latin America	Oct, 20	Belize	2020-10-18
EPI_ISL_1822770	Latin America	Oct, 20	Belize	2020-10-21
EPI_ISL_1822771	Latin America	Oct, 20	Belize	2020-10-21
EPI_ISL_1822772	Latin America	Oct, 20	Belize	2020-10-21
EPI_ISL_1822773	Latin America	Oct, 20	Belize	2020-10-23
EPI_ISL_1822774	Latin America	Oct, 20	Belize	2020-10-25
EPI_ISL_1822775	Latin America	Feb, 20	Belize	2020-12-07
EPI_ISL_1822776	Latin America	Feb, 20	Belize	2020-12-16
EPI_ISL_1822777	Latin America	Feb, 20	Belize	2020-12-19
EPI_ISL_1822778	Latin America	Feb, 20	Belize	2020-12-22
EPI_ISL_1822779	Latin America	Feb, 20	Belize	2020-12-26
EPI_ISL_1822780	Latin America	Feb, 20	Belize	2020-12-27
EPI_ISL_1822781	Latin America	Feb, 20	Belize	2020-12-30
EPI_ISL_1822782	Latin America	Jan, 21	Belize	2021-01-03
EPI_ISL_1822783	Latin America	Jan, 21	Belize	2021-01-05
EPI_ISL_1822784	Latin America	Jan, 21	Belize	2021-01-05
EPI_ISL_1822785	North America	Apr, 21	USA	2021-04-10
EPI_ISL_1822786	North America	Apr, 21	USA	2021-04-10
EPI_ISL_1822787	North America	Apr, 21	USA	2021-04-08
EPI_ISL_1822788	North America	Apr, 21	USA	2021-04-09
EPI_ISL_1822789	North America	Apr, 21	USA	2021-04-05
EPI_ISL_1822790	North America	Apr, 21	USA	2021-04-11
EPI_ISL_1822791	North America	Apr, 21	USA	2021-04-07
EPI_ISL_1822792	North America	Mar, 21	USA	2021-03-24
EPI_ISL_1822793	North America	Apr, 21	USA	2021-04-12
EPI_ISL_1822794	North America	Apr, 21	USA	2021-04-05
EPI_ISL_1822795	North America	Apr, 21	USA	2021-04-12
EPI_ISL_1822796	North America	Mar, 21	USA	2021-03-23
EPI_ISL_1822797	North America	Apr, 21	USA	2021-04-08
EPI_ISL_1822798	North America	Apr, 21	USA	2021-04-10
EPI_ISL_1822799	North America	Mar, 21	USA	2021-03-25
EPI_ISL_1823200	Europe	Apr, 21	Lithuania	2021-04-12
EPI_ISL_1823201	Europe	Apr, 21	Lithuania	2021-04-08
EPI_ISL_1823202	Asia	Apr, 21	Jordan	2021-04-16
EPI_ISL_1823204	Europe	Apr, 21	Sweden	2021-04-19
EPI_ISL_1823205	Europe	Apr, 21	Sweden	2021-04-19
EPI_ISL_1823206	Europe	Apr, 21	Sweden	2021-04-19
EPI_ISL_1823207	Europe	Apr, 21	Sweden	2021-04-19
EPI_ISL_1823208	Europe	Apr, 21	Sweden	2021-04-19
EPI_ISL_1823209	Europe	Apr, 21	Sweden	2021-04-19
EPI_ISL_1823210	Europe	Apr, 21	Sweden	2021-04-19
EPI_ISL_1823211	Europe	Apr, 21	Sweden	2021-04-19
EPI_ISL_1823212	Europe	Apr, 21	Sweden	2021-04-19
EPI_ISL_1823213	Europe	Apr, 21	Sweden	2021-04-20
EPI_ISL_1823214	Europe	Apr, 21	Sweden	2021-04-19
EPI_ISL_1823215	Europe	Apr, 21	Sweden	2021-04-20
EPI_ISL_1823216	Europe	Apr, 21	Sweden	2021-04-20
EPI_ISL_1823217	Europe	Apr, 21	Sweden	2021-04-20
EPI_ISL_1823218	Europe	Apr, 21	Sweden	2021-04-20
EPI_ISL_1823219	Europe	Apr, 21	Sweden	2021-04-20
EPI_ISL_1824500	Europe	Mar, 21	Belgium	2021-03-28
EPI_ISL_1824501	Asia	Jan, 21	China	2021-01
EPI_ISL_1824502	Asia	Mar, 21	China	2021-03
EPI_ISL_1824503	Asia	Mar, 21	China	2021-03
EPI_ISL_1824504	Asia	Mar, 21	China	2021-03
EPI_ISL_1824505	Asia	Mar, 21	China	2021-03
EPI_ISL_1824506	Asia	Mar, 21	China	2021-03
EPI_ISL_1824507	Asia	Mar, 21	China	2021-03
EPI_ISL_1824508	Asia	Mar, 21	China	2021-03
EPI_ISL_1824509	Asia	Mar, 21	China	2021-03
EPI_ISL_1824510	Asia	Mar, 21	China	2021-03
EPI_ISL_1824511	Asia	Mar, 21	China	2021-03
EPI_ISL_1824512	Asia	Mar, 21	China	2021-03
EPI_ISL_1824513	Asia	Mar, 21	China	2021-03
EPI_ISL_1824514	Asia	Mar, 21	China	2021-03
EPI_ISL_1824515	Asia	Mar, 21	China	2021-03
EPI_ISL_1824516	Asia	Mar, 21	China	2021-03
EPI_ISL_1824517	Asia	Mar, 21	China	2021-03
EPI_ISL_1824518	Asia	Mar, 21	China	2021-03
EPI_ISL_1824519	Asia	Mar, 21	China	2021-03
EPI_ISL_1824520	Asia	Mar, 21	China	2021-03
EPI_ISL_1824521	Asia	Mar, 21	China	2021-03
EPI_ISL_1824522	Asia	Mar, 21	China	2021-03
EPI_ISL_1824523	Asia	Mar, 21	China	2021-03
EPI_ISL_1824524	Asia	Mar, 21	China	2021-03
EPI_ISL_1824525	Asia	Mar, 21	China	2021-03
EPI_ISL_1824526	Asia	Mar, 21	China	2021-03
EPI_ISL_1824527	Asia	Mar, 21	China	2021-03
EPI_ISL_1824528	Asia	Mar, 21	China	2021-03
EPI_ISL_1824529	Asia	Mar, 21	China	2021-03
EPI_ISL_1824530	Asia	Mar, 21	China	2021-03
EPI_ISL_1824531	Asia	Mar, 21	China	2021-03
EPI_ISL_1824532	Asia	Mar, 21	China	2021-03
EPI_ISL_1824533	Asia	Mar, 21	China	2021-03
EPI_ISL_1824534	Asia	Mar, 21	China	2021-03
EPI_ISL_1824535	Asia	Mar, 21	China	2021-03
EPI_ISL_1824536	Asia	Mar, 21	China	2021-03
EPI_ISL_1824537	Asia	Mar, 21	China	2021-03
EPI_ISL_1824538	Asia	Mar, 21	China	2021-03
EPI_ISL_1824539	Asia	Mar, 21	China	2021-03
EPI_ISL_1824540	Asia	Mar, 21	China	2021-03
EPI_ISL_1824541	Asia	Mar, 21	China	2021-03
EPI_ISL_1824542	Asia	Mar, 21	China	2021-03
EPI_ISL_1824543	Asia	Mar, 21	China	2021-03
EPI_ISL_1824544	Asia	Mar, 21	China	2021-03
EPI_ISL_1824545	Asia	Mar, 21	China	2021-03
EPI_ISL_1824546	Asia	Mar, 21	China	2021-03
EPI_ISL_1824547	Asia	Mar, 21	China	2021-03
EPI_ISL_1824548	Asia	Mar, 21	China	2021-03
EPI_ISL_1824549	Asia	Mar, 21	China	2021-03
EPI_ISL_1825800	North America	Apr, 21	USA	2021-04-20
EPI_ISL_1825801	North America	Apr, 21	USA	2021-04-19
EPI_ISL_1825802	North America	Apr, 21	USA	2021-04-19
EPI_ISL_1825803	North America	Apr, 21	USA	2021-04-19
EPI_ISL_1825804	North America	Apr, 21	USA	2021-04-19
EPI_ISL_1825805	North America	Apr, 21	USA	2021-04-19
EPI_ISL_1825806	North America	Apr, 21	USA	2021-04-19
EPI_ISL_1825807	North America	Apr, 21	USA	2021-04-20
EPI_ISL_1825808	North America	Apr, 21	USA	2021-04-20
EPI_ISL_1825809	North America	Apr, 21	USA	2021-04-19
EPI_ISL_1825810	North America	Apr, 21	USA	2021-04-19
EPI_ISL_1825811	North America	Apr, 21	USA	2021-04-19
EPI_ISL_1825812	North America	Apr, 21	USA	2021-04-19
EPI_ISL_1825813	North America	Apr, 21	USA	2021-04-19
EPI_ISL_1825814	North America	Apr, 21	USA	2021-04-16
EPI_ISL_1825815	North America	Apr, 21	USA	2021-04-13
EPI_ISL_1825816	North America	Apr, 21	USA	2021-04-12
EPI_ISL_1825817	North America	Apr, 21	USA	2021-04-13
EPI_ISL_1825818	North America	Apr, 21	USA	2021-04-15
EPI_ISL_1825819	North America	Apr, 21	USA	2021-04-16
EPI_ISL_1825820	North America	Apr, 21	USA	2021-04-15
EPI_ISL_1825821	North America	Apr, 21	USA	2021-04-12
EPI_ISL_1825822	North America	Apr, 21	USA	2021-04-16
EPI_ISL_1825823	North America	Apr, 21	USA	2021-04-01
EPI_ISL_1825824	North America	Apr, 21	USA	2021-04-20
EPI_ISL_1825825	North America	Apr, 21	USA	2021-04-17
EPI_ISL_1825826	North America	Apr, 21	USA	2021-04-17
EPI_ISL_1825827	North America	Apr, 21	USA	2021-04-18
EPI_ISL_1825828	North America	Apr, 21	USA	2021-04-18
EPI_ISL_1825829	North America	Apr, 21	USA	2021-04-18
EPI_ISL_1825830	North America	Apr, 21	USA	2021-04-18
EPI_ISL_1825831	North America	Apr, 21	USA	2021-04-18
EPI_ISL_1825832	North America	Apr, 21	USA	2021-04-18
EPI_ISL_1825833	North America	Apr, 21	USA	2021-04-17
EPI_ISL_1825834	North America	Apr, 21	USA	2021-04-17
EPI_ISL_1825835	North America	Apr, 21	USA	2021-04-19
EPI_ISL_1825836	North America	Apr, 21	USA	2021-04-20
EPI_ISL_1825837	North America	Apr, 21	USA	2021-04-20
EPI_ISL_1825838	North America	Apr, 21	USA	2021-04-20
EPI_ISL_1825839	North America	Apr, 21	USA	2021-04-20
EPI_ISL_1825840	North America	Apr, 21	USA	2021-04-20
EPI_ISL_1825841	North America	Apr, 21	USA	2021-04-20
EPI_ISL_1825842	North America	Apr, 21	USA	2021-04-20
EPI_ISL_1825843	North America	Apr, 21	USA	2021-04-19
EPI_ISL_1825844	North America	Apr, 21	USA	2021-04-20
EPI_ISL_1825845	North America	Apr, 21	USA	2021-04-20
EPI_ISL_1825846	North America	Apr, 21	USA	2021-04-20
EPI_ISL_1825847	North America	Apr, 21	USA	2021-04-19
EPI_ISL_1825848	North America	Apr, 21	USA	2021-04-19
EPI_ISL_1825849	North America	Apr, 21	USA	2021-04-20
EPI_ISL_1825850	North America	Apr, 21	USA	2021-04-21
EPI_ISL_1825851	North America	Apr, 21	USA	2021-04-20
EPI_ISL_1825852	North America	Apr, 21	USA	2021-04-20
EPI_ISL_1825853	North America	Apr, 21	USA	2021-04-14
EPI_ISL_1825854	North America	Apr, 21	USA	2021-04-21
EPI_ISL_1825855	North America	Apr, 21	USA	2021-04-20
EPI_ISL_1825856	North America	Apr, 21	USA	2021-04-19
EPI_ISL_1825857	North America	Apr, 21	USA	2021-04-15
EPI_ISL_1825858	North America	Apr, 21	USA	2021-04-18
EPI_ISL_1825859	North America	Apr, 21	USA	2021-04-14
EPI_ISL_1825860	North America	Apr, 21	USA	2021-04-21
EPI_ISL_1825861	North America	Apr, 21	USA	2021-04-21
EPI_ISL_1825862	North America	Apr, 21	USA	2021-04-20
EPI_ISL_1825863	North America	Apr, 21	USA	2021-04-13
EPI_ISL_1825864	North America	Apr, 21	USA	2021-04-13
EPI_ISL_1825865	North America	Apr, 21	USA	2021-04-21
EPI_ISL_1825866	North America	Apr, 21	USA	2021-04-12
EPI_ISL_1825867	North America	Apr, 21	USA	2021-04-12
EPI_ISL_1825868	North America	Apr, 21	USA	2021-04-16
EPI_ISL_1825869	North America	Apr, 21	USA	2021-04-11
EPI_ISL_1825870	North America	Apr, 21	USA	2021-04-13
EPI_ISL_1825872	North America	Apr, 21	USA	2021-04-13
EPI_ISL_1825873	North America	Apr, 21	USA	2021-04-13
EPI_ISL_1825874	North America	Apr, 21	USA	2021-04-13
EPI_ISL_1825875	North America	Apr, 21	USA	2021-04-11
EPI_ISL_1825876	North America	Apr, 21	USA	2021-04-12
EPI_ISL_1825877	North America	Apr, 21	USA	2021-04-13
EPI_ISL_1825878	North America	Apr, 21	USA	2021-04-14
EPI_ISL_1825879	North America	Apr, 21	USA	2021-04-13
EPI_ISL_1827140	Europe	Apr, 21	Belgium	2021-04-04
EPI_ISL_1827141	Europe	Apr, 21	Belgium	2021-04-04
EPI_ISL_1827142	Europe	Apr, 21	Belgium	2021-04-04
EPI_ISL_1827143	Europe	Apr, 21	Belgium	2021-04-04
EPI_ISL_1827144	Europe	Apr, 21	Belgium	2021-04-04
EPI_ISL_1827145	Europe	Apr, 21	Belgium	2021-04-05
EPI_ISL_1827146	Europe	Apr, 21	Belgium	2021-04-05
EPI_ISL_1827148	Europe	Apr, 21	Belgium	2021-04-06
EPI_ISL_1827150	Europe	Apr, 21	Belgium	2021-04-07
EPI_ISL_1827151	Europe	Apr, 21	Belgium	2021-04-03
EPI_ISL_1827152	Europe	Apr, 21	Belgium	2021-04-03
EPI_ISL_1827153	Europe	Apr, 21	Belgium	2021-04-03
EPI_ISL_1827154	Europe	Apr, 21	Belgium	2021-04-04
EPI_ISL_1827155	Europe	Apr, 21	Belgium	2021-04-04
EPI_ISL_1827156	Europe	Apr, 21	Belgium	2021-04-06
EPI_ISL_1827157	Europe	Apr, 21	Belgium	2021-04-06
EPI_ISL_1827158	Europe	Mar, 21	Belgium	2021-03-31
EPI_ISL_1827159	Europe	Apr, 21	Belgium	2021-04-02
EPI_ISL_1827160	Europe	Apr, 21	Belgium	2021-04-02
EPI_ISL_1827161	Europe	Apr, 21	Belgium	2021-04-02
EPI_ISL_1827162	Europe	Apr, 21	Belgium	2021-04-02
EPI_ISL_1827163	Europe	Apr, 21	Belgium	2021-04-03
EPI_ISL_1827164	Europe	Apr, 21	Belgium	2021-04-05
EPI_ISL_1827165	Europe	Apr, 21	Belgium	2021-04-06
EPI_ISL_1827166	Europe	Apr, 21	Belgium	2021-04-06
EPI_ISL_1827167	Europe	Apr, 21	Belgium	2021-04-06
EPI_ISL_1827168	Europe	Apr, 21	Belgium	2021-04-06
EPI_ISL_1827169	Europe	Apr, 21	Belgium	2021-04-06
EPI_ISL_1823220	Europe	Apr, 21	Sweden	2021-04-21
EPI_ISL_1823221	Europe	Apr, 21	Sweden	2021-04-19
EPI_ISL_1823222	Europe	Apr, 21	Sweden	2021-04-21
EPI_ISL_1823223	Europe	Apr, 21	Sweden	2021-04-20
EPI_ISL_1823224	Europe	Apr, 21	Sweden	2021-04-16
EPI_ISL_1823225	Europe	Apr, 21	Sweden	2021-04-19
EPI_ISL_1823226	Europe	Apr, 21	Sweden	2021-04-19
EPI_ISL_1823227	Europe	Apr, 21	Sweden	2021-04-20
EPI_ISL_1823228	Europe	Apr, 21	Sweden	2021-04-20
EPI_ISL_1823229	Europe	Apr, 21	Sweden	2021-04-20
EPI_ISL_1823230	Europe	Apr, 21	Sweden	2021-04-20
EPI_ISL_1823231	Europe	Apr, 21	Sweden	2021-04-19
EPI_ISL_1823232	Europe	Apr, 21	Sweden	2021-04-21
EPI_ISL_1823233	Europe	Apr, 21	Sweden	2021-04-21
EPI_ISL_1823234	Europe	Apr, 21	Sweden	2021-04-21
EPI_ISL_1823235	Europe	Mar, 21	Sweden	2021-03-23
EPI_ISL_1823236	Europe	Apr, 21	Sweden	2021-04-21
EPI_ISL_1823237	Europe	Apr, 21	Sweden	2021-04-21
EPI_ISL_1823238	Europe	Apr, 21	Sweden	2021-04-21
EPI_ISL_1823239	Europe	Apr, 21	Sweden	2021-04-21
EPI_ISL_1823240	Europe	Apr, 21	Sweden	2021-04-21
EPI_ISL_1823241	Europe	Apr, 21	Sweden	2021-04-21
EPI_ISL_1823242	Europe	Apr, 21	Sweden	2021-04-21
EPI_ISL_1823243	Europe	Apr, 21	Sweden	2021-04-22
EPI_ISL_1823244	Europe	Apr, 21	Sweden	2021-04-22
EPI_ISL_1823245	Europe	Apr, 21	Sweden	2021-04-21
EPI_ISL_1823246	Europe	Apr, 21	Sweden	2021-04-22
EPI_ISL_1823247	Europe	Apr, 21	Sweden	2021-04-21
EPI_ISL_1823248	Europe	Apr, 21	Sweden	2021-04-22
EPI_ISL_1823249	Europe	Apr, 21	Sweden	2021-04-22
EPI_ISL_1823250	Europe	Apr, 21	Sweden	2021-04-22
EPI_ISL_1823251	Europe	Apr, 21	Sweden	2021-04-22
EPI_ISL_1823252	Europe	Apr, 21	Sweden	2021-04-22
EPI_ISL_1823253	Europe	Apr, 21	Sweden	2021-04-23
EPI_ISL_1823254	Europe	Apr, 21	Sweden	2021-04-23
EPI_ISL_1823255	Europe	Apr, 21	Sweden	2021-04-23
EPI_ISL_1823256	Europe	Apr, 21	Sweden	2021-04-23
EPI_ISL_1823257	Europe	Apr, 21	Sweden	2021-04-23
EPI_ISL_1823258	Europe	Apr, 21	Sweden	2021-04-23
EPI_ISL_1823259	Europe	Apr, 21	Sweden	2021-04-22
EPI_ISL_1823260	Europe	Apr, 21	Sweden	2021-04-22
EPI_ISL_1823261	Europe	Apr, 21	Sweden	2021-04-23
EPI_ISL_1823262	Europe	Apr, 21	Sweden	2021-04-22
EPI_ISL_1823263	Europe	Apr, 21	Sweden	2021-04-23
EPI_ISL_1823264	Europe	Apr, 21	Sweden	2021-04-22
EPI_ISL_1823265	Europe	Apr, 21	Sweden	2021-04-19
EPI_ISL_1823266	Europe	Apr, 21	Sweden	2021-04-19
EPI_ISL_1823267	Europe	Apr, 21	Sweden	2021-04-19
EPI_ISL_1823268	Europe	Apr, 21	Sweden	2021-04-19
EPI_ISL_1823269	Europe	Apr, 21	Sweden	2021-04-19
EPI_ISL_1823270	Europe	Apr, 21	Sweden	2021-04-19
EPI_ISL_1823271	Europe	Apr, 21	Sweden	2021-04-19
EPI_ISL_1823272	Europe	Apr, 21	Sweden	2021-04-19
EPI_ISL_1823273	Europe	Apr, 21	Sweden	2021-04-19
EPI_ISL_1823274	Europe	Apr, 21	Sweden	2021-04-19
EPI_ISL_1823275	Europe	Apr, 21	Sweden	2021-04-19
EPI_ISL_1823276	Europe	Apr, 21	Sweden	2021-04-19
EPI_ISL_1823277	Europe	Apr, 21	Sweden	2021-04-20
EPI_ISL_1823278	Europe	Apr, 21	Sweden	2021-04-20
EPI_ISL_1823279	Europe	Apr, 21	Sweden	2021-04-20
EPI_ISL_1823280	Europe	Apr, 21	Sweden	2021-04-20
EPI_ISL_1823281	Europe	Apr, 21	Sweden	2021-04-20
EPI_ISL_1823282	Europe	Apr, 21	Sweden	2021-04-20
EPI_ISL_1823283	Europe	Apr, 21	Sweden	2021-04-20
EPI_ISL_1823284	Europe	Apr, 21	Sweden	2021-04-20
EPI_ISL_1823285	Europe	Apr, 21	Sweden	2021-04-20
EPI_ISL_1823286	Europe	Apr, 21	Sweden	2021-04-20
EPI_ISL_1823287	Europe	Apr, 21	Sweden	2021-04-20
EPI_ISL_1823288	Europe	Apr, 21	Sweden	2021-04-20
EPI_ISL_1823289	Europe	Apr, 21	Sweden	2021-04-20
EPI_ISL_1823290	Europe	Apr, 21	Sweden	2021-04-20
EPI_ISL_1823291	Europe	Apr, 21	Sweden	2021-04-20
EPI_ISL_1823292	Europe	Apr, 21	Sweden	2021-04-20
EPI_ISL_1823293	Europe	Apr, 21	Sweden	2021-04-20
EPI_ISL_1823294	Europe	Apr, 21	Sweden	2021-04-20
EPI_ISL_1823295	Europe	Apr, 21	Sweden	2021-04-20
EPI_ISL_1823296	Europe	Apr, 21	Sweden	2021-04-20
EPI_ISL_1823297	Europe	Apr, 21	Sweden	2021-04-20
EPI_ISL_1823298	Europe	Apr, 21	Sweden	2021-04-20
EPI_ISL_1823299	Europe	Apr, 21	Sweden	2021-04-20
EPI_ISL_1824550	Asia	Mar, 21	China	2021-03
EPI_ISL_1824551	Asia	Mar, 21	China	2021-03
EPI_ISL_1824552	Asia	Mar, 21	China	2021-03
EPI_ISL_1824553	Asia	Mar, 21	China	2021-03
EPI_ISL_1824554	Asia	Mar, 21	China	2021-03
EPI_ISL_1824555	Asia	Mar, 21	China	2021-03
EPI_ISL_1824556	Asia	Mar, 21	China	2021-03
EPI_ISL_1824557	Asia	Mar, 21	China	2021-03
EPI_ISL_1824558	Asia	Mar, 21	China	2021-03
EPI_ISL_1824559	Asia	Mar, 21	China	2021-03
EPI_ISL_1824560	Asia	Mar, 21	China	2021-03
EPI_ISL_1824561	Asia	Mar, 21	China	2021-03
EPI_ISL_1824562	Asia	Mar, 21	China	2021-03
EPI_ISL_1824563	Asia	Mar, 21	China	2021-03
EPI_ISL_1824564	Asia	Mar, 21	China	2021-03
EPI_ISL_1824565	Europe	Apr, 21	Belgium	2021-04-14
EPI_ISL_1824566	North America	Apr, 21	USA	2021-04-25
EPI_ISL_1824567	Europe	Apr, 21	Italy	2021-04-21
EPI_ISL_1824568	Europe	Apr, 21	Italy	2021-04-21
EPI_ISL_1824569	Europe	Apr, 21	Italy	2021-04-21
EPI_ISL_1824570	Europe	Apr, 21	Italy	2021-04-21
EPI_ISL_1824571	Europe	Apr, 21	Italy	2021-04-21
EPI_ISL_1824572	Europe	Apr, 21	Italy	2021-04-21
EPI_ISL_1824573	Europe	Apr, 21	Italy	2021-04-21
EPI_ISL_1824574	Europe	Apr, 21	Italy	2021-04-21
EPI_ISL_1824575	Europe	Apr, 21	Italy	2021-04-21
EPI_ISL_1824576	Europe	Apr, 21	Italy	2021-04-21
EPI_ISL_1824577	Europe	Apr, 21	Italy	2021-04-21
EPI_ISL_1824578	Europe	Apr, 21	Italy	2021-04-21
EPI_ISL_1824579	Europe	Apr, 21	Italy	2021-04-21
EPI_ISL_1824580	Europe	Apr, 21	Italy	2021-04-21
EPI_ISL_1824581	Europe	Apr, 21	Italy	2021-04-21
EPI_ISL_1824582	Europe	Apr, 21	Italy	2021-04-21
EPI_ISL_1824583	Europe	Apr, 21	Italy	2021-04-21
EPI_ISL_1824584	Europe	Apr, 21	Italy	2021-04-21
EPI_ISL_1824585	Europe	Apr, 21	Italy	2021-04-21
EPI_ISL_1824586	Europe	Apr, 21	Italy	2021-04-21
EPI_ISL_1824587	Europe	Apr, 21	Italy	2021-04-21
EPI_ISL_1824588	Europe	Apr, 21	Italy	2021-04-21
EPI_ISL_1824589	Europe	Apr, 21	Italy	2021-04-21
EPI_ISL_1824590	Europe	Apr, 21	Italy	2021-04-21
EPI_ISL_1824591	Europe	Apr, 21	Italy	2021-04-21
EPI_ISL_1824592	Europe	Apr, 21	Italy	2021-04-21
EPI_ISL_1824593	Europe	Apr, 21	Italy	2021-04-21
EPI_ISL_1824594	Europe	Apr, 21	Italy	2021-04-21
EPI_ISL_1824595	Europe	Apr, 21	Italy	2021-04-21
EPI_ISL_1824596	Europe	Apr, 21	Belgium	2021-04-14
EPI_ISL_1824597	Europe	Apr, 21	Belgium	2021-04-14
EPI_ISL_1824598	Europe	Mar, 21	Russia	2021-03-29
EPI_ISL_1824599	Europe	Apr, 21	Belgium	2021-04-15
EPI_ISL_1825004	North America	Feb, 21	USA	2021-02-25
EPI_ISL_1825005	North America	Feb, 21	USA	2021-02-25
EPI_ISL_1825006	North America	Feb, 21	USA	2021-02-25
EPI_ISL_1825007	North America	Feb, 21	USA	2021-02-25
EPI_ISL_1825008	North America	Feb, 21	USA	2021-02-25
EPI_ISL_1825009	North America	Feb, 21	USA	2021-02-25
EPI_ISL_1825871	North America	Apr, 21	USA	2021-04-12
EPI_ISL_1825880	North America	Apr, 21	USA	2021-04-13
EPI_ISL_1825881	North America	Apr, 21	USA	2021-04-14
EPI_ISL_1825882	North America	Apr, 21	USA	2021-04-16
EPI_ISL_1825883	North America	Apr, 21	USA	2021-04-15
EPI_ISL_1825884	North America	Apr, 21	USA	2021-04-15
EPI_ISL_1825885	North America	Apr, 21	USA	2021-04-13
EPI_ISL_1825886	North America	Apr, 21	USA	2021-04-15
EPI_ISL_1825887	North America	Apr, 21	USA	2021-04-15
EPI_ISL_1825888	North America	Apr, 21	USA	2021-04-16
EPI_ISL_1825889	North America	Apr, 21	USA	2021-04-15
EPI_ISL_1825890	North America	Apr, 21	USA	2021-04-14
EPI_ISL_1825891	North America	Apr, 21	USA	2021-04-16
EPI_ISL_1825892	North America	Apr, 21	USA	2021-04-15
EPI_ISL_1825893	North America	Apr, 21	USA	2021-04-15
EPI_ISL_1825894	North America	Apr, 21	USA	2021-04-18
EPI_ISL_1825895	North America	Apr, 21	USA	2021-04-15
EPI_ISL_1825896	North America	Apr, 21	USA	2021-04-14
EPI_ISL_1825897	North America	Apr, 21	USA	2021-04-15
EPI_ISL_1825898	North America	Apr, 21	USA	2021-04-17
EPI_ISL_1825899	North America	Apr, 21	USA	2021-04-16
EPI_ISL_1826300	North America	Apr, 21	USA	2021-04-16
EPI_ISL_1826301	North America	Apr, 21	USA	2021-04-16
EPI_ISL_1826302	North America	Apr, 21	USA	2021-04-10
EPI_ISL_1826303	North America	Apr, 21	USA	2021-04-20
EPI_ISL_1826304	North America	Apr, 21	USA	2021-04-21
EPI_ISL_1826305	North America	Apr, 21	USA	2021-04-22
EPI_ISL_1826306	North America	Apr, 21	USA	2021-04-25
EPI_ISL_1826307	North America	Apr, 21	USA	2021-04-20
EPI_ISL_1826308	North America	Apr, 21	USA	2021-04-20
EPI_ISL_1826309	North America	Apr, 21	USA	2021-04-20
EPI_ISL_1826310	North America	Apr, 21	USA	2021-04-20
EPI_ISL_1826311	North America	Apr, 21	USA	2021-04-22
EPI_ISL_1826312	North America	Apr, 21	USA	2021-04-22
EPI_ISL_1826313	North America	Apr, 21	USA	2021-04-23
EPI_ISL_1826314	North America	Apr, 21	USA	2021-04-24
EPI_ISL_1826315	North America	Apr, 21	USA	2021-04-24
EPI_ISL_1826316	North America	Apr, 21	USA	2021-04-24
EPI_ISL_1826317	North America	Apr, 21	USA	2021-04-13
EPI_ISL_1826318	North America	Mar, 21	USA	2021-03-28
EPI_ISL_1826319	North America	Apr, 21	USA	2021-04-01
EPI_ISL_1826320	North America	Apr, 21	USA	2021-04-15
EPI_ISL_1826321	North America	Mar, 21	USA	2021-03-27
EPI_ISL_1826322	North America	Apr, 21	USA	2021-04-23
EPI_ISL_1826323	North America	Apr, 21	USA	2021-04-14
EPI_ISL_1826324	North America	Apr, 21	USA	2021-04-04
EPI_ISL_1826325	North America	Apr, 21	USA	2021-04-13
EPI_ISL_1826326	North America	Apr, 21	USA	2021-04-12
EPI_ISL_1826327	North America	Apr, 21	USA	2021-04-16
EPI_ISL_1826328	North America	Apr, 21	USA	2021-04-17
EPI_ISL_1826329	North America	Apr, 21	USA	2021-04-15
EPI_ISL_1826335	North America	Apr, 21	USA	2021-04-20
EPI_ISL_1826336	North America	Apr, 21	USA	2021-04-20
EPI_ISL_1826337	North America	Apr, 21	USA	2021-04-01
EPI_ISL_1826338	North America	Apr, 21	USA	2021-04-04
EPI_ISL_1826339	North America	Mar, 21	USA	2021-03-26
EPI_ISL_1827600	Africa	Jan, 21	South Africa	2021-01-04
EPI_ISL_1827601	Africa	Jan, 21	South Africa	2021-01-05
EPI_ISL_1827602	Africa	Jan, 21	South Africa	2021-01-05
EPI_ISL_1827603	Africa	Jan, 21	South Africa	2021-01-05
EPI_ISL_1827604	Africa	Jan, 21	South Africa	2021-01-04
EPI_ISL_1827605	Africa	Jan, 21	South Africa	2021-01-05
EPI_ISL_1827606	Africa	Jan, 21	South Africa	2021-01-04
EPI_ISL_1827607	Africa	Jan, 21	South Africa	2021-01-05
EPI_ISL_1827608	Africa	Jan, 21	South Africa	2021-01-04
EPI_ISL_1827609	Africa	Jan, 21	South Africa	2021-01-04
EPI_ISL_1827610	Africa	Jan, 21	South Africa	2021-01-06
EPI_ISL_1827611	Africa	Jan, 21	South Africa	2021-01-04
EPI_ISL_1827612	Africa	Jan, 21	South Africa	2021-01-05
EPI_ISL_1827613	Africa	Jan, 21	South Africa	2021-01-05
EPI_ISL_1827614	Africa	Jan, 21	South Africa	2021-01-06
EPI_ISL_1827615	Africa	Jan, 21	South Africa	2021-01-04
EPI_ISL_1827616	Africa	Jan, 21	South Africa	2021-01-06
EPI_ISL_1827618	Africa	Jan, 21	South Africa	2021-01-04
EPI_ISL_1827620	Africa	Jan, 21	South Africa	2021-01-05
EPI_ISL_1827621	Africa	Jan, 21	South Africa	2021-01-05
EPI_ISL_1827622	Africa	Jan, 21	South Africa	2021-01-05
EPI_ISL_1827623	Africa	Jan, 21	South Africa	2021-01-04
EPI_ISL_1827624	Africa	Jan, 21	South Africa	2021-01-04
EPI_ISL_1827625	Africa	Jan, 21	South Africa	2021-01-06
EPI_ISL_1827626	Africa	Jan, 21	South Africa	2021-01-06
EPI_ISL_1827627	Africa	Jan, 21	South Africa	2021-01-04
EPI_ISL_1827628	Africa	Jan, 21	South Africa	2021-01-04
EPI_ISL_1827629	Africa	Jan, 21	South Africa	2021-01-04
EPI_ISL_1827630	Africa	Jan, 21	South Africa	2021-01-04
EPI_ISL_1827631	Africa	Jan, 21	South Africa	2021-01-05
EPI_ISL_1827632	Africa	Feb, 20	South Africa	2020-12-25
EPI_ISL_1827633	Africa	Jan, 21	South Africa	2021-01-04
EPI_ISL_1827634	Africa	Mar, 21	Mauritius	2021-03-12
EPI_ISL_1827635	Africa	Mar, 21	Mauritius	2021-03-12
EPI_ISL_1827636	Africa	Mar, 21	Mauritius	2021-03-12
EPI_ISL_1827637	Africa	Mar, 21	Mauritius	2021-03-12
EPI_ISL_1827638	Africa	Mar, 21	Mauritius	2021-03-12
EPI_ISL_1827639	Africa	Mar, 21	Mauritius	2021-03-12
EPI_ISL_1827640	Africa	Mar, 21	Mauritius	2021-03-12
EPI_ISL_1827641	Africa	Mar, 21	Mauritius	2021-03-12
EPI_ISL_1827642	Africa	Mar, 21	Mauritius	2021-03-12
EPI_ISL_1827643	Africa	Mar, 21	Mauritius	2021-03-12
EPI_ISL_1827644	Africa	Mar, 21	Mauritius	2021-03-12
EPI_ISL_1827645	Africa	Mar, 21	Mauritius	2021-03-12
EPI_ISL_1827646	Africa	Mar, 21	Mauritius	2021-03-12
EPI_ISL_1827647	Africa	Mar, 21	Mauritius	2021-03-12
EPI_ISL_1827648	Africa	Mar, 21	Mauritius	2021-03-12
EPI_ISL_1827649	Africa	Mar, 21	Mauritius	2021-03-12
EPI_ISL_1827650	Africa	Mar, 21	Mauritius	2021-03-12
EPI_ISL_1827651	Africa	Mar, 21	Mauritius	2021-03-12
EPI_ISL_1827652	Africa	Mar, 21	Mauritius	2021-03-12
EPI_ISL_1827653	Africa	Mar, 21	Mauritius	2021-03-12
EPI_ISL_1827654	Africa	Mar, 21	Mauritius	2021-03-12
EPI_ISL_1827655	Africa	Mar, 21	Mauritius	2021-03-12
EPI_ISL_1827656	Africa	Mar, 21	Mauritius	2021-03-12
EPI_ISL_1827657	Africa	Mar, 21	Mauritius	2021-03-12
EPI_ISL_1827658	Africa	Mar, 21	Mauritius	2021-03-12
EPI_ISL_1827659	Africa	Mar, 21	Mauritius	2021-03-12
EPI_ISL_1827666	Africa	Mar, 21	Mauritius	2021-03-12
EPI_ISL_1827667	Africa	Mar, 21	Mauritius	2021-03-12
EPI_ISL_1827668	Africa	Mar, 21	Mauritius	2021-03-12
EPI_ISL_1827669	Africa	Mar, 21	Mauritius	2021-03-12
EPI_ISL_1822800	North America	Apr, 21	USA	2021-04-05
EPI_ISL_1822801	North America	Apr, 21	USA	2021-04-09
EPI_ISL_1822802	North America	Apr, 21	USA	2021-04-04
EPI_ISL_1822803	North America	Apr, 21	USA	2021-04-03
EPI_ISL_1822804	North America	Apr, 21	USA	2021-04-03
EPI_ISL_1822805	North America	Mar, 21	USA	2021-03-23
EPI_ISL_1822806	North America	Apr, 21	USA	2021-04-09
EPI_ISL_1822807	North America	Apr, 21	USA	2021-04-09
EPI_ISL_1822808	North America	Apr, 21	USA	2021-04-07
EPI_ISL_1822809	North America	Mar, 21	USA	2021-03-25
EPI_ISL_1822810	North America	Apr, 21	USA	2021-04-09
EPI_ISL_1822811	North America	Mar, 21	USA	2021-03-24
EPI_ISL_1822812	North America	Mar, 21	USA	2021-03-25
EPI_ISL_1822813	North America	Mar, 21	USA	2021-03-24
EPI_ISL_1822814	North America	Apr, 21	USA	2021-04-09
EPI_ISL_1822815	North America	Apr, 21	USA	2021-04-09
EPI_ISL_1822816	North America	Apr, 21	USA	2021-04-07
EPI_ISL_1822817	North America	Apr, 21	USA	2021-04-07
EPI_ISL_1822818	North America	Apr, 21	USA	2021-04-10
EPI_ISL_1822819	North America	Mar, 21	USA	2021-03-24
EPI_ISL_1822820	North America	Apr, 21	USA	2021-04-07
EPI_ISL_1822821	North America	Mar, 21	USA	2021-03-25
EPI_ISL_1822822	North America	Mar, 21	USA	2021-03-24
EPI_ISL_1822823	North America	Apr, 21	USA	2021-04-10
EPI_ISL_1822824	North America	Apr, 21	USA	2021-04-10
EPI_ISL_1822825	North America	Mar, 21	USA	2021-03-25
EPI_ISL_1822826	North America	Apr, 21	USA	2021-04-10
EPI_ISL_1822827	North America	Apr, 21	USA	2021-04-09
EPI_ISL_1822828	North America	Apr, 21	USA	2021-04-09
EPI_ISL_1822829	North America	Apr, 21	USA	2021-04-10
EPI_ISL_1822830	North America	Mar, 21	USA	2021-03-24
EPI_ISL_1822831	North America	Mar, 21	USA	2021-03-24
EPI_ISL_1822832	North America	Apr, 21	USA	2021-04-09
EPI_ISL_1822833	North America	Apr, 21	USA	2021-04-12
EPI_ISL_1822834	North America	Apr, 21	USA	2021-04-11
EPI_ISL_1822835	North America	Mar, 21	USA	2021-03-25
EPI_ISL_1822836	North America	Apr, 21	USA	2021-04-12
EPI_ISL_1822837	North America	Apr, 21	USA	2021-04-10
EPI_ISL_1822838	North America	Apr, 21	USA	2021-04-12
EPI_ISL_1822839	North America	Apr, 21	USA	2021-04-10
EPI_ISL_1822840	North America	Apr, 21	USA	2021-04-09
EPI_ISL_1822841	North America	Apr, 21	USA	2021-04-05
EPI_ISL_1822842	North America	Apr, 21	USA	2021-04-03
EPI_ISL_1822843	North America	Apr, 21	USA	2021-04-03
EPI_ISL_1822844	North America	Apr, 21	USA	2021-04-10
EPI_ISL_1822845	North America	Apr, 21	USA	2021-04-05
EPI_ISL_1822846	North America	Apr, 21	USA	2021-04-10
EPI_ISL_1822847	North America	Apr, 21	USA	2021-04-05
EPI_ISL_1822848	North America	Apr, 21	USA	2021-04-10
EPI_ISL_1822849	North America	Apr, 21	USA	2021-04-07
EPI_ISL_1822850	North America	Apr, 21	USA	2021-04-10
EPI_ISL_1822851	North America	Apr, 21	USA	2021-04-09
EPI_ISL_1822852	North America	Apr, 21	USA	2021-04-05
EPI_ISL_1822853	North America	Apr, 21	USA	2021-04-07
EPI_ISL_1822854	North America	Mar, 21	USA	2021-03-24
EPI_ISL_1822855	North America	Apr, 21	USA	2021-04-08
EPI_ISL_1822856	North America	Apr, 21	USA	2021-04-05
EPI_ISL_1822857	North America	Apr, 21	USA	2021-04-08
EPI_ISL_1822858	North America	Mar, 21	USA	2021-03-23
EPI_ISL_1822859	North America	Apr, 21	USA	2021-04-09
EPI_ISL_1822867	North America	Apr, 21	USA	2021-04-09
EPI_ISL_1825000	North America	Feb, 21	USA	2021-02-25
EPI_ISL_1825001	North America	Feb, 21	USA	2021-02-25
EPI_ISL_1825002	North America	Feb, 21	USA	2021-02-25
EPI_ISL_1825003	North America	Feb, 21	USA	2021-02-25
EPI_ISL_1825010	North America	Feb, 21	USA	2021-02-26
EPI_ISL_1825011	North America	Feb, 21	USA	2021-02-26
EPI_ISL_1825012	North America	Feb, 21	USA	2021-02-26
EPI_ISL_1825013	North America	Feb, 21	USA	2021-02-26
EPI_ISL_1825014	North America	Feb, 21	USA	2021-02-26
EPI_ISL_1825015	North America	Feb, 21	USA	2021-02-26
EPI_ISL_1825016	North America	Feb, 21	USA	2021-02-26
EPI_ISL_1825017	North America	Feb, 21	USA	2021-02-26
EPI_ISL_1825018	North America	Feb, 21	USA	2021-02-26
EPI_ISL_1825019	North America	Feb, 21	USA	2021-02-26
EPI_ISL_1825020	North America	Feb, 21	USA	2021-02-26
EPI_ISL_1825021	North America	Feb, 21	USA	2021-02-26
EPI_ISL_1825022	North America	Feb, 21	USA	2021-02-26
EPI_ISL_1825023	North America	Feb, 21	USA	2021-02-27
EPI_ISL_1825024	North America	Feb, 21	USA	2021-02-27
EPI_ISL_1825025	North America	Feb, 21	USA	2021-02-27
EPI_ISL_1825026	North America	Feb, 21	USA	2021-02-27
EPI_ISL_1825027	North America	Feb, 21	USA	2021-02-27
EPI_ISL_1825028	North America	Mar, 21	USA	2021-03-04
EPI_ISL_1825029	North America	Mar, 21	USA	2021-03-04
EPI_ISL_1825030	North America	Mar, 21	USA	2021-03-04
EPI_ISL_1825031	North America	Mar, 21	USA	2021-03-04
EPI_ISL_1825032	North America	Mar, 21	USA	2021-03-04
EPI_ISL_1825033	North America	Mar, 21	USA	2021-03-04
EPI_ISL_1825034	North America	Mar, 21	USA	2021-03-04
EPI_ISL_1825035	North America	Mar, 21	USA	2021-03-04
EPI_ISL_1825036	North America	Mar, 21	USA	2021-03-04
EPI_ISL_1825037	North America	Mar, 21	USA	2021-03-04
EPI_ISL_1825038	North America	Mar, 21	USA	2021-03-04
EPI_ISL_1825039	North America	Mar, 21	USA	2021-03-04
EPI_ISL_1825040	North America	Mar, 21	USA	2021-03-04
EPI_ISL_1825041	North America	Mar, 21	USA	2021-03-05
EPI_ISL_1825042	North America	Mar, 21	USA	2021-03-05
EPI_ISL_1825043	North America	Mar, 21	USA	2021-03-05
EPI_ISL_1825044	North America	Mar, 21	USA	2021-03-05
EPI_ISL_1825045	North America	Mar, 21	USA	2021-03-05
EPI_ISL_1825046	North America	Mar, 21	USA	2021-03-05
EPI_ISL_1825047	North America	Mar, 21	USA	2021-03-05
EPI_ISL_1825048	North America	Mar, 21	USA	2021-03-05
EPI_ISL_1825049	North America	Mar, 21	USA	2021-03-05
EPI_ISL_1825050	North America	Mar, 21	USA	2021-03-05
EPI_ISL_1825051	North America	Mar, 21	USA	2021-03-05
EPI_ISL_1825052	North America	Mar, 21	USA	2021-03-05
EPI_ISL_1825053	North America	Mar, 21	USA	2021-03-05
EPI_ISL_1825054	North America	Mar, 21	USA	2021-03-05
EPI_ISL_1825055	North America	Mar, 21	USA	2021-03-05
EPI_ISL_1825056	North America	Mar, 21	USA	2021-03-06
EPI_ISL_1825057	North America	Mar, 21	USA	2021-03-06
EPI_ISL_1825058	North America	Mar, 21	USA	2021-03-06
EPI_ISL_1825059	North America	Mar, 21	USA	2021-03-06
EPI_ISL_1825060	North America	Mar, 21	USA	2021-03-06
EPI_ISL_1825061	North America	Mar, 21	USA	2021-03-06
EPI_ISL_1825062	North America	Mar, 21	USA	2021-03-06
EPI_ISL_1825063	North America	Mar, 21	USA	2021-03-06
EPI_ISL_1825064	North America	Mar, 21	USA	2021-03-06
EPI_ISL_1825065	North America	Mar, 21	USA	2021-03-06
EPI_ISL_1825066	North America	Mar, 21	USA	2021-03-06
EPI_ISL_1825067	North America	Mar, 21	USA	2021-03-06
EPI_ISL_1825068	North America	Mar, 21	USA	2021-03-06
EPI_ISL_1825069	North America	Mar, 21	USA	2021-03-07
EPI_ISL_1825070	North America	Mar, 21	USA	2021-03-07
EPI_ISL_1825071	North America	Mar, 21	USA	2021-03-07
EPI_ISL_1825072	North America	Mar, 21	USA	2021-03-07
EPI_ISL_1825073	North America	Mar, 21	USA	2021-03-07
EPI_ISL_1825074	North America	Mar, 21	USA	2021-03-22
EPI_ISL_1825075	North America	Mar, 21	USA	2021-03-23
EPI_ISL_1825076	North America	Mar, 21	USA	2021-03-23
EPI_ISL_1825077	North America	Mar, 21	USA	2021-03-24
EPI_ISL_1825078	North America	Mar, 21	USA	2021-03-25
EPI_ISL_1825079	North America	Mar, 21	USA	2021-03-26
EPI_ISL_1825080	North America	Mar, 21	USA	2021-03-26
EPI_ISL_1825081	North America	Mar, 21	USA	2021-03-26
EPI_ISL_1825082	North America	Mar, 21	USA	2021-03-26
EPI_ISL_1825083	North America	Mar, 21	USA	2021-03-27
EPI_ISL_1825084	Europe	Apr, 21	Italy	2021-04-21
EPI_ISL_1825085	Europe	Apr, 21	Italy	2021-04-21
EPI_ISL_1825086	Europe	Apr, 21	Italy	2021-04-21
EPI_ISL_1825087	Europe	Apr, 21	Italy	2021-04-21
EPI_ISL_1825088	Europe	Apr, 21	Italy	2021-04-21
EPI_ISL_1825089	Europe	Apr, 21	Italy	2021-04-21
EPI_ISL_1825090	Europe	Apr, 21	Italy	2021-04-21
EPI_ISL_1825091	Europe	Apr, 21	Italy	2021-04-21
EPI_ISL_1825092	Europe	Apr, 21	Italy	2021-04-21
EPI_ISL_1825093	Europe	Apr, 21	Italy	2021-04-21
EPI_ISL_1825094	Europe	Apr, 21	Italy	2021-04-21
EPI_ISL_1825095	Europe	Apr, 21	Italy	2021-04-21
EPI_ISL_1825096	Europe	Apr, 21	Italy	2021-04-21
EPI_ISL_1825097	Europe	Apr, 21	Italy	2021-04-21
EPI_ISL_1825098	Europe	Apr, 21	Italy	2021-04-21
EPI_ISL_1825099	Europe	Apr, 21	Italy	2021-04-21
EPI_ISL_1826330	North America	Apr, 21	USA	2021-04-19
EPI_ISL_1826331	North America	Apr, 21	USA	2021-04-20
EPI_ISL_1826332	North America	Apr, 21	USA	2021-04-20
EPI_ISL_1826333	North America	Apr, 21	USA	2021-04-22
EPI_ISL_1826334	North America	Apr, 21	USA	2021-04-13
EPI_ISL_1826340	North America	Mar, 21	USA	2021-03-26
EPI_ISL_1826341	North America	Mar, 21	USA	2021-03-27
EPI_ISL_1826342	North America	Mar, 21	USA	2021-03-27
EPI_ISL_1826343	North America	Mar, 21	USA	2021-03-27
EPI_ISL_1826344	North America	Mar, 21	USA	2021-03-27
EPI_ISL_1826345	North America	Mar, 21	USA	2021-03-27
EPI_ISL_1826346	North America	Apr, 21	USA	2021-04-13
EPI_ISL_1826347	North America	Apr, 21	USA	2021-04-16
EPI_ISL_1826348	North America	Apr, 21	USA	2021-04-16
EPI_ISL_1826349	North America	Apr, 21	USA	2021-04-15
EPI_ISL_1826350	North America	Apr, 21	USA	2021-04-19
EPI_ISL_1826351	North America	Apr, 21	USA	2021-04-19
EPI_ISL_1826352	North America	Apr, 21	USA	2021-04-19
EPI_ISL_1826353	North America	Apr, 21	USA	2021-04-21
EPI_ISL_1826354	North America	Apr, 21	USA	2021-04-21
EPI_ISL_1826355	North America	Apr, 21	USA	2021-04-23
EPI_ISL_1826356	North America	Apr, 21	USA	2021-04-20
EPI_ISL_1826357	North America	Apr, 21	USA	2021-04-20
EPI_ISL_1826358	North America	Apr, 21	USA	2021-04-20
EPI_ISL_1826359	North America	Apr, 21	USA	2021-04-22
EPI_ISL_1826360	North America	Apr, 21	USA	2021-04-22
EPI_ISL_1826361	North America	Apr, 21	USA	2021-04-20
EPI_ISL_1826362	North America	Apr, 21	USA	2021-04-20
EPI_ISL_1826363	North America	Apr, 21	USA	2021-04-23
EPI_ISL_1826364	North America	Apr, 21	USA	2021-04-24
EPI_ISL_1826365	North America	Apr, 21	USA	2021-04-24
EPI_ISL_1826366	North America	Apr, 21	USA	2021-04-20
EPI_ISL_1826367	North America	Apr, 21	USA	2021-04-12
EPI_ISL_1826368	North America	Apr, 21	USA	2021-04-01
EPI_ISL_1826369	North America	Mar, 21	USA	2021-03-31
EPI_ISL_1826370	North America	Mar, 21	USA	2021-03-30
EPI_ISL_1826371	North America	Mar, 21	USA	2021-03-31
EPI_ISL_1826372	North America	Mar, 21	USA	2021-03-27
EPI_ISL_1826373	North America	Mar, 21	USA	2021-03-27
EPI_ISL_1826374	North America	Mar, 21	USA	2021-03-28
EPI_ISL_1826375	North America	Mar, 21	USA	2021-03-28
EPI_ISL_1826376	North America	Mar, 21	USA	2021-03-28
EPI_ISL_1826377	North America	Mar, 21	USA	2021-03-28
EPI_ISL_1826378	North America	Mar, 21	USA	2021-03-28
EPI_ISL_1826379	North America	Apr, 21	USA	2021-04-12
EPI_ISL_1826380	North America	Apr, 21	USA	2021-04-13
EPI_ISL_1826381	North America	Apr, 21	USA	2021-04-13
EPI_ISL_1826382	North America	Apr, 21	USA	2021-04-13
EPI_ISL_1826383	North America	Apr, 21	USA	2021-04-13
EPI_ISL_1826384	North America	Apr, 21	USA	2021-04-12
EPI_ISL_1826385	North America	Apr, 21	USA	2021-04-16
EPI_ISL_1826386	North America	Apr, 21	USA	2021-04-16
EPI_ISL_1826387	North America	Apr, 21	USA	2021-04-20
EPI_ISL_1826388	North America	Apr, 21	USA	2021-04-21
EPI_ISL_1826389	North America	Apr, 21	USA	2021-04-21
EPI_ISL_1826390	North America	Apr, 21	USA	2021-04-24
EPI_ISL_1826391	North America	Apr, 21	USA	2021-04-20
EPI_ISL_1826392	North America	Apr, 21	USA	2021-04-20
EPI_ISL_1826393	North America	Apr, 21	USA	2021-04-20
EPI_ISL_1826394	North America	Apr, 21	USA	2021-04-20
EPI_ISL_1826395	North America	Apr, 21	USA	2021-04-20
EPI_ISL_1826396	North America	Apr, 21	USA	2021-04-20
EPI_ISL_1826397	North America	Apr, 21	USA	2021-04-20
EPI_ISL_1826398	North America	Apr, 21	USA	2021-04-23
EPI_ISL_1826399	North America	Apr, 21	USA	2021-04-23
EPI_ISL_1827660	Africa	Mar, 21	Mauritius	2021-03-12
EPI_ISL_1827661	Africa	Mar, 21	Mauritius	2021-03-12
EPI_ISL_1827662	Africa	Mar, 21	Mauritius	2021-03-12
EPI_ISL_1827663	Africa	Mar, 21	Mauritius	2021-03-12
EPI_ISL_1827664	Africa	Mar, 21	Mauritius	2021-03-12
EPI_ISL_1827665	Africa	Mar, 21	Mauritius	2021-03-12
EPI_ISL_1827670	Africa	Mar, 21	Mauritius	2021-03-12
EPI_ISL_1827671	Africa	Mar, 21	Mauritius	2021-03-12
EPI_ISL_1827672	Africa	Mar, 21	Mauritius	2021-03-12
EPI_ISL_1827673	Africa	Mar, 21	Mauritius	2021-03-12
EPI_ISL_1827674	Africa	Mar, 21	Mauritius	2021-03-12
EPI_ISL_1827675	Africa	Mar, 21	Mauritius	2021-03-12
EPI_ISL_1827676	Africa	Mar, 21	Mauritius	2021-03-12
EPI_ISL_1827677	Africa	Mar, 21	Mauritius	2021-03-12
EPI_ISL_1827678	Africa	Mar, 21	Mauritius	2021-03-12
EPI_ISL_1827679	Africa	Mar, 21	Mauritius	2021-03-13
EPI_ISL_1827680	Africa	Mar, 21	Mauritius	2021-03-13
EPI_ISL_1827681	Africa	Mar, 21	Mauritius	2021-03-13
EPI_ISL_1827682	Africa	Mar, 21	Mauritius	2021-03-13
EPI_ISL_1827683	Africa	Mar, 21	Mauritius	2021-03-13
EPI_ISL_1827684	Africa	Mar, 21	Mauritius	2021-03-13
EPI_ISL_1827685	Africa	Mar, 21	Mauritius	2021-03-13
EPI_ISL_1827686	Africa	Mar, 21	Mauritius	2021-03-13
EPI_ISL_1827687	Africa	Mar, 21	Mauritius	2021-03-13
EPI_ISL_1827688	Africa	Mar, 21	Mauritius	2021-03-13
EPI_ISL_1827689	Africa	Mar, 21	Mauritius	2021-03-13
EPI_ISL_1827690	Africa	Mar, 21	Mauritius	2021-03-13
EPI_ISL_1827691	Africa	Mar, 21	Mauritius	2021-03-13
EPI_ISL_1827692	Africa	Mar, 21	Mauritius	2021-03-13
EPI_ISL_1827693	Africa	Mar, 21	Mauritius	2021-03-13
EPI_ISL_1827694	Africa	Mar, 21	Mauritius	2021-03-13
EPI_ISL_1827695	Africa	Mar, 21	Mauritius	2021-03-14
EPI_ISL_1827696	Africa	Mar, 21	Mauritius	2021-03-14
EPI_ISL_1827697	Africa	Mar, 21	Mauritius	2021-03-14
EPI_ISL_1827698	Africa	Feb, 21	Eswatini	2021-02-23
EPI_ISL_1827699	Africa	Feb, 21	Eswatini	2021-02-23
EPI_ISL_1822000	North America	Apr, 21	USA	2021-04-02
EPI_ISL_1822001	North America	Mar, 21	USA	2021-03-30
EPI_ISL_1822002	North America	Apr, 21	USA	2021-04-03
EPI_ISL_1822003	North America	Apr, 21	USA	2021-04-02
EPI_ISL_1822004	North America	Apr, 21	USA	2021-04-02
EPI_ISL_1822005	North America	Apr, 21	USA	2021-04-02
EPI_ISL_1822006	North America	Apr, 21	USA	2021-04-01
EPI_ISL_1822007	North America	Apr, 21	USA	2021-04-02
EPI_ISL_1822008	North America	Apr, 21	USA	2021-04-07
EPI_ISL_1822009	North America	Apr, 21	USA	2021-04-10
EPI_ISL_1822860	North America	Mar, 21	USA	2021-03-24
EPI_ISL_1822861	North America	Apr, 21	USA	2021-04-07
EPI_ISL_1822862	North America	Mar, 21	USA	2021-03-24
EPI_ISL_1822863	North America	Apr, 21	USA	2021-04-11
EPI_ISL_1822864	North America	Apr, 21	USA	2021-04-10
EPI_ISL_1822865	North America	Mar, 21	USA	2021-03-25
EPI_ISL_1822866	North America	Mar, 21	USA	2021-03-24
EPI_ISL_1822868	North America	Apr, 21	USA	2021-04-09
EPI_ISL_1822869	North America	Mar, 21	USA	2021-03-25
EPI_ISL_1822870	North America	Apr, 21	USA	2021-04-10
EPI_ISL_1822871	North America	Apr, 21	USA	2021-04-08
EPI_ISL_1822872	North America	Apr, 21	USA	2021-04-05
EPI_ISL_1822873	North America	Apr, 21	USA	2021-04-12
EPI_ISL_1822874	North America	Apr, 21	USA	2021-04-11
EPI_ISL_1822875	North America	Apr, 21	USA	2021-04-07
EPI_ISL_1822876	North America	Apr, 21	USA	2021-04-05
EPI_ISL_1822877	North America	Mar, 21	USA	2021-03-25
EPI_ISL_1822878	North America	Apr, 21	USA	2021-04-10
EPI_ISL_1822879	North America	Apr, 21	USA	2021-04-05
EPI_ISL_1822880	North America	Mar, 21	USA	2021-03-24
EPI_ISL_1822881	North America	Mar, 21	USA	2021-03-25
EPI_ISL_1822882	North America	Apr, 21	USA	2021-04-08
EPI_ISL_1822883	North America	Apr, 21	USA	2021-04-06
EPI_ISL_1822884	North America	Mar, 21	USA	2021-03-24
EPI_ISL_1822885	North America	Apr, 21	USA	2021-04-09
EPI_ISL_1822886	North America	Apr, 21	USA	2021-04-10
EPI_ISL_1822887	North America	Apr, 21	USA	2021-04-07
EPI_ISL_1822888	North America	Apr, 21	USA	2021-04-07
EPI_ISL_1822889	North America	Apr, 21	USA	2021-04-09
EPI_ISL_1822890	North America	Apr, 21	USA	2021-04-05
EPI_ISL_1822891	North America	Apr, 21	USA	2021-04-11
EPI_ISL_1822892	North America	Apr, 21	USA	2021-04-07
EPI_ISL_1822893	North America	Apr, 21	USA	2021-04-07
EPI_ISL_1822894	North America	Apr, 21	USA	2021-04-11
EPI_ISL_1822895	North America	Mar, 21	USA	2021-03-25
EPI_ISL_1822896	North America	Mar, 21	USA	2021-03-25
EPI_ISL_1822897	North America	Mar, 21	USA	2021-03-23
EPI_ISL_1822898	North America	Mar, 21	USA	2021-03-24
EPI_ISL_1822899	North America	Apr, 21	USA	2021-04-10
EPI_ISL_1823300	Europe	Apr, 21	Sweden	2021-04-20
EPI_ISL_1823301	Europe	Apr, 21	Sweden	2021-04-20
EPI_ISL_1823302	Europe	Apr, 21	Sweden	2021-04-20
EPI_ISL_1823303	Europe	Apr, 21	Sweden	2021-04-20
EPI_ISL_1823304	Europe	Apr, 21	Sweden	2021-04-20
EPI_ISL_1823305	Europe	Apr, 21	Sweden	2021-04-20
EPI_ISL_1823306	Europe	Apr, 21	Sweden	2021-04-20
EPI_ISL_1823307	Europe	Apr, 21	Sweden	2021-04-21
EPI_ISL_1823308	Europe	Apr, 21	Sweden	2021-04-21
EPI_ISL_1823309	Europe	Apr, 21	Sweden	2021-04-21
EPI_ISL_1823310	Europe	Apr, 21	Sweden	2021-04-21
EPI_ISL_1823311	Europe	Apr, 21	Sweden	2021-04-21
EPI_ISL_1823312	Europe	Apr, 21	Sweden	2021-04-21
EPI_ISL_1823313	Europe	Apr, 21	Sweden	2021-04-21
EPI_ISL_1823314	Europe	Apr, 21	Sweden	2021-04-21
EPI_ISL_1823315	Europe	Apr, 21	Sweden	2021-04-21
EPI_ISL_1823316	Europe	Apr, 21	Sweden	2021-04-21
EPI_ISL_1823317	Europe	Apr, 21	Sweden	2021-04-21
EPI_ISL_1823318	Europe	Apr, 21	Sweden	2021-04-21
EPI_ISL_1823319	Europe	Apr, 21	Sweden	2021-04-21
EPI_ISL_1823320	Europe	Apr, 21	Sweden	2021-04-21
EPI_ISL_1823321	Europe	Apr, 21	Sweden	2021-04-21
EPI_ISL_1823322	Europe	Apr, 21	Sweden	2021-04-21
EPI_ISL_1823323	Europe	Apr, 21	Sweden	2021-04-21
EPI_ISL_1823324	Europe	Apr, 21	Sweden	2021-04-21
EPI_ISL_1823325	Europe	Apr, 21	Sweden	2021-04-21
EPI_ISL_1823326	Europe	Apr, 21	Sweden	2021-04-21
EPI_ISL_1823327	Europe	Apr, 21	Sweden	2021-04-21
EPI_ISL_1823328	Europe	Apr, 21	Sweden	2021-04-22
EPI_ISL_1823329	Europe	Apr, 21	Sweden	2021-04-22
EPI_ISL_1823330	Europe	Apr, 21	Sweden	2021-04-22
EPI_ISL_1823332	Europe	Apr, 21	Sweden	2021-04-22
EPI_ISL_1823333	Europe	Apr, 21	Sweden	2021-04-22
EPI_ISL_1823334	Europe	Apr, 21	Sweden	2021-04-22
EPI_ISL_1823335	Europe	Apr, 21	Sweden	2021-04-22
EPI_ISL_1823336	Europe	Apr, 21	Sweden	2021-04-22
EPI_ISL_1823337	Europe	Apr, 21	Sweden	2021-04-22
EPI_ISL_1823338	Europe	Apr, 21	Sweden	2021-04-22
EPI_ISL_1823339	Europe	Apr, 21	Sweden	2021-04-22
EPI_ISL_1824600	Europe	Apr, 21	Belgium	2021-04-15
EPI_ISL_1824601	Asia	Feb, 21	Indonesia	2021-02-25
EPI_ISL_1824602	Asia	Feb, 21	Indonesia	2021-02-25
EPI_ISL_1824603	Asia	Feb, 21	Indonesia	2021-02-26
EPI_ISL_1824604	Asia	Apr, 21	Indonesia	2021-04-22
EPI_ISL_1824605	Asia	Jan, 21	Indonesia	2021-01-25
EPI_ISL_1824606	Asia	Apr, 21	Indonesia	2021-04-01
EPI_ISL_1824607	Asia	Apr, 21	Indonesia	2021-04-03
EPI_ISL_1824608	Asia	Feb, 21	Indonesia	2021-02-25
EPI_ISL_1824609	Asia	Feb, 21	Indonesia	2021-02-25
EPI_ISL_1824610	Asia	Feb, 21	Indonesia	2021-02-25
EPI_ISL_1824611	Asia	Feb, 21	Indonesia	2021-02-25
EPI_ISL_1824612	Asia	Feb, 21	Indonesia	2021-02-25
EPI_ISL_1824613	Asia	Feb, 21	Indonesia	2021-02-25
EPI_ISL_1824614	Asia	Feb, 21	Indonesia	2021-02-25
EPI_ISL_1824615	Asia	Apr, 21	Indonesia	2021-04-15
EPI_ISL_1824616	Asia	Jan, 21	Indonesia	2021-01-01
EPI_ISL_1824617	Asia	Jan, 21	Indonesia	2021-01-01
EPI_ISL_1824618	Asia	Feb, 21	Indonesia	2021-02-26
EPI_ISL_1824619	Europe	Apr, 21	Belgium	2021-04-16
EPI_ISL_1824620	Europe	Mar, 21	France	2021-03-29
EPI_ISL_1824621	Europe	Apr, 21	France	2021-04-20
EPI_ISL_1824622	Europe	Apr, 21	France	2021-04-16
EPI_ISL_1824623	Europe	Apr, 21	Belgium	2021-04-18
EPI_ISL_1824624	Europe	Apr, 21	Italy	2021-04-06
EPI_ISL_1824625	Europe	Apr, 21	Italy	2021-04-06
EPI_ISL_1824626	Europe	Apr, 21	Italy	2021-04-06
EPI_ISL_1824627	Europe	Apr, 21	Italy	2021-04-06
EPI_ISL_1824628	Europe	Apr, 21	Italy	2021-04-06
EPI_ISL_1824629	Europe	Apr, 21	Italy	2021-04-06
EPI_ISL_1824630	Europe	Apr, 21	Italy	2021-04-06
EPI_ISL_1824631	Europe	Apr, 21	Italy	2021-04-06
EPI_ISL_1824632	Europe	Apr, 21	Italy	2021-04-06
EPI_ISL_1824633	Europe	Apr, 21	Italy	2021-04-06
EPI_ISL_1824634	Europe	Apr, 21	Italy	2021-04-06
EPI_ISL_1824635	Europe	Apr, 21	Italy	2021-04-06
EPI_ISL_1824636	Europe	Mar, 21	Italy	2021-03-13
EPI_ISL_1824637	Europe	Apr, 21	Belgium	2021-04-18
EPI_ISL_1824638	Europe	Apr, 21	Belgium	2021-04-18
EPI_ISL_1824639	Europe	Apr, 21	Belgium	2021-04-19
EPI_ISL_1824640	Europe	Apr, 21	Switzerland	2021-04-17
EPI_ISL_1824641	Europe	Apr, 21	Switzerland	2021-04-17
EPI_ISL_1824642	Europe	Apr, 21	Switzerland	2021-04-17
EPI_ISL_1824643	Europe	Apr, 21	Switzerland	2021-04-17
EPI_ISL_1824644	Europe	Apr, 21	Switzerland	2021-04-17
EPI_ISL_1824645	Europe	Apr, 21	Switzerland	2021-04-17
EPI_ISL_1824646	Europe	Apr, 21	Switzerland	2021-04-18
EPI_ISL_1824647	Europe	Apr, 21	Switzerland	2021-04-18
EPI_ISL_1824648	Europe	Apr, 21	Switzerland	2021-04-18
EPI_ISL_1824649	Europe	Apr, 21	Switzerland	2021-04-19
EPI_ISL_1824650	Europe	Apr, 21	Switzerland	2021-04-19
EPI_ISL_1824651	Europe	Apr, 21	Switzerland	2021-04-19
EPI_ISL_1824652	Europe	Apr, 21	Switzerland	2021-04-19
EPI_ISL_1824653	Europe	Apr, 21	Switzerland	2021-04-19
EPI_ISL_1824654	Europe	Apr, 21	Switzerland	2021-04-19
EPI_ISL_1824655	Europe	Apr, 21	Switzerland	2021-04-19
EPI_ISL_1824656	Europe	Apr, 21	Switzerland	2021-04-19
EPI_ISL_1824657	Europe	Apr, 21	Switzerland	2021-04-19
EPI_ISL_1824658	Europe	Apr, 21	Switzerland	2021-04-19
EPI_ISL_1824659	Europe	Apr, 21	Switzerland	2021-04-19
EPI_ISL_1824660	Europe	Apr, 21	Switzerland	2021-04-19
EPI_ISL_1824661	Europe	Apr, 21	Switzerland	2021-04-19
EPI_ISL_1824663	Europe	Apr, 21	Switzerland	2021-04-19
EPI_ISL_1824664	Europe	Apr, 21	Switzerland	2021-04-19
EPI_ISL_1824665	Europe	Apr, 21	Switzerland	2021-04-19
EPI_ISL_1824666	Europe	Apr, 21	Switzerland	2021-04-19
EPI_ISL_1824667	Europe	Apr, 21	Switzerland	2021-04-19
EPI_ISL_1824668	Europe	Apr, 21	Switzerland	2021-04-19
EPI_ISL_1824669	Europe	Apr, 21	Switzerland	2021-04-19
EPI_ISL_1825900	North America	Apr, 21	USA	2021-04-16
EPI_ISL_1825901	North America	Apr, 21	USA	2021-04-14
EPI_ISL_1825902	North America	Apr, 21	USA	2021-04-15
EPI_ISL_1825903	North America	Apr, 21	USA	2021-04-12
EPI_ISL_1825904	North America	Apr, 21	USA	2021-04-13
EPI_ISL_1825905	North America	Apr, 21	USA	2021-04-12
EPI_ISL_1825906	North America	Apr, 21	USA	2021-04-12
EPI_ISL_1825907	North America	Apr, 21	USA	2021-04-12
EPI_ISL_1825908	North America	Apr, 21	USA	2021-04-13
EPI_ISL_1825909	North America	Apr, 21	USA	2021-04-13
EPI_ISL_1825910	North America	Apr, 21	USA	2021-04-14
EPI_ISL_1825911	North America	Apr, 21	USA	2021-04-13
EPI_ISL_1825912	North America	Apr, 21	USA	2021-04-13
EPI_ISL_1825913	North America	Apr, 21	USA	2021-04-14
EPI_ISL_1825914	North America	Apr, 21	USA	2021-04-16
EPI_ISL_1825915	North America	Apr, 21	USA	2021-04-15
EPI_ISL_1825916	North America	Apr, 21	USA	2021-04-15
EPI_ISL_1825917	North America	Apr, 21	USA	2021-04-13
EPI_ISL_1825918	North America	Apr, 21	USA	2021-04-15
EPI_ISL_1825919	North America	Apr, 21	USA	2021-04-15
EPI_ISL_1825920	North America	Apr, 21	USA	2021-04-16
EPI_ISL_1825921	North America	Apr, 21	USA	2021-04-15
EPI_ISL_1825922	North America	Apr, 21	USA	2021-04-14
EPI_ISL_1825923	North America	Apr, 21	USA	2021-04-16
EPI_ISL_1825924	North America	Apr, 21	USA	2021-04-15
EPI_ISL_1825925	North America	Apr, 21	USA	2021-04-15
EPI_ISL_1825926	North America	Apr, 21	USA	2021-04-18
EPI_ISL_1825927	North America	Apr, 21	USA	2021-04-15
EPI_ISL_1825928	North America	Apr, 21	USA	2021-04-14
EPI_ISL_1825929	North America	Apr, 21	USA	2021-04-15
EPI_ISL_1825930	North America	Apr, 21	USA	2021-04-17
EPI_ISL_1825931	North America	Apr, 21	USA	2021-04-16
EPI_ISL_1825932	North America	Apr, 21	USA	2021-04-16
EPI_ISL_1825933	North America	Apr, 21	USA	2021-04-14
EPI_ISL_1825934	North America	Apr, 21	USA	2021-04-15
EPI_ISL_1825935	North America	Apr, 21	USA	2021-04-12
EPI_ISL_1825936	North America	Apr, 21	USA	2021-04-13
EPI_ISL_1825937	North America	Apr, 21	USA	2021-04-12
EPI_ISL_1825938	North America	Apr, 21	USA	2021-04-12
EPI_ISL_1825939	North America	Apr, 21	USA	2021-04-12
EPI_ISL_1825940	North America	Apr, 21	USA	2021-04-13
EPI_ISL_1825941	North America	Apr, 21	USA	2021-04-12
EPI_ISL_1825942	North America	Apr, 21	USA	2021-04-12
EPI_ISL_1825943	North America	Apr, 21	USA	2021-04-13
EPI_ISL_1825944	North America	Apr, 21	USA	2021-04-13
EPI_ISL_1825945	North America	Apr, 21	USA	2021-04-13
EPI_ISL_1825946	North America	Apr, 21	USA	2021-04-13
EPI_ISL_1825947	North America	Apr, 21	USA	2021-04-14
EPI_ISL_1825948	North America	Apr, 21	USA	2021-04-14
EPI_ISL_1825949	North America	Apr, 21	USA	2021-04-14
EPI_ISL_1825950	North America	Apr, 21	USA	2021-04-14
EPI_ISL_1825951	North America	Apr, 21	USA	2021-04-14
EPI_ISL_1825952	North America	Apr, 21	USA	2021-04-14
EPI_ISL_1825953	North America	Apr, 21	USA	2021-04-14
EPI_ISL_1825954	North America	Apr, 21	USA	2021-04-14
EPI_ISL_1825955	North America	Apr, 21	USA	2021-04-14
EPI_ISL_1825956	North America	Apr, 21	USA	2021-04-14
EPI_ISL_1825957	North America	Apr, 21	USA	2021-04-14
EPI_ISL_1825958	North America	Apr, 21	USA	2021-04-14
EPI_ISL_1825959	North America	Apr, 21	USA	2021-04-14
EPI_ISL_1825960	North America	Apr, 21	USA	2021-04-14
EPI_ISL_1825961	North America	Apr, 21	USA	2021-04-14
EPI_ISL_1825962	North America	Apr, 21	USA	2021-04-14
EPI_ISL_1825963	North America	Apr, 21	USA	2021-04-14
EPI_ISL_1825964	North America	Apr, 21	USA	2021-04-14
EPI_ISL_1825965	North America	Apr, 21	USA	2021-04-14
EPI_ISL_1825966	North America	Apr, 21	USA	2021-04-14
EPI_ISL_1825967	North America	Apr, 21	USA	2021-04-15
EPI_ISL_1825968	North America	Apr, 21	USA	2021-04-15
EPI_ISL_1825969	North America	Apr, 21	USA	2021-04-15
EPI_ISL_1825970	North America	Apr, 21	USA	2021-04-15
EPI_ISL_1825971	North America	Apr, 21	USA	2021-04-15
EPI_ISL_1825972	North America	Apr, 21	USA	2021-04-15
EPI_ISL_1825973	North America	Apr, 21	USA	2021-04-15
EPI_ISL_1825974	North America	Apr, 21	USA	2021-04-15
EPI_ISL_1825975	North America	Apr, 21	USA	2021-04-15
EPI_ISL_1825976	North America	Apr, 21	USA	2021-04-15
EPI_ISL_1825977	North America	Apr, 21	USA	2021-04-15
EPI_ISL_1825978	North America	Apr, 21	USA	2021-04-15
EPI_ISL_1825979	North America	Apr, 21	USA	2021-04-15
EPI_ISL_1825980	North America	Apr, 21	USA	2021-04-15
EPI_ISL_1825981	North America	Apr, 21	USA	2021-04-15
EPI_ISL_1825982	North America	Apr, 21	USA	2021-04-15
EPI_ISL_1825983	North America	Apr, 21	USA	2021-04-15
EPI_ISL_1825984	North America	Apr, 21	USA	2021-04-15
EPI_ISL_1825985	North America	Apr, 21	USA	2021-04-15
EPI_ISL_1825986	North America	Apr, 21	USA	2021-04-15
EPI_ISL_1825987	North America	Apr, 21	USA	2021-04-15
EPI_ISL_1825988	North America	Apr, 21	USA	2021-04-15
EPI_ISL_1825989	North America	Apr, 21	USA	2021-04-15
EPI_ISL_1825990	North America	Apr, 21	USA	2021-04-15
EPI_ISL_1825991	North America	Apr, 21	USA	2021-04-15
EPI_ISL_1825993	North America	Apr, 21	USA	2021-04-15
EPI_ISL_1825994	North America	Apr, 21	USA	2021-04-15
EPI_ISL_1825995	North America	Apr, 21	USA	2021-04-15
EPI_ISL_1825996	North America	Apr, 21	USA	2021-04-15
EPI_ISL_1825997	North America	Apr, 21	USA	2021-04-15
EPI_ISL_1825998	North America	Apr, 21	USA	2021-04-15
EPI_ISL_1825999	North America	Apr, 21	USA	2021-04-15
EPI_ISL_1822010	North America	Apr, 21	USA	2021-04-10
EPI_ISL_1822011	North America	Apr, 21	USA	2021-04-09
EPI_ISL_1822012	North America	Apr, 21	USA	2021-04-08
EPI_ISL_1822013	North America	Apr, 21	USA	2021-04-07
EPI_ISL_1822014	North America	Apr, 21	USA	2021-04-10
EPI_ISL_1822015	North America	Apr, 21	USA	2021-04-09
EPI_ISL_1822016	North America	Apr, 21	USA	2021-04-07
EPI_ISL_1822017	North America	Apr, 21	USA	2021-04-06
EPI_ISL_1822018	North America	Apr, 21	USA	2021-04-06
EPI_ISL_1822019	North America	Apr, 21	USA	2021-04-06
EPI_ISL_1822020	North America	Apr, 21	USA	2021-04-06
EPI_ISL_1822021	North America	Apr, 21	USA	2021-04-08
EPI_ISL_1822022	North America	Apr, 21	USA	2021-04-07
EPI_ISL_1822023	North America	Apr, 21	USA	2021-04-07
EPI_ISL_1822024	North America	Apr, 21	USA	2021-04-08
EPI_ISL_1822025	North America	Apr, 21	USA	2021-04-09
EPI_ISL_1822026	North America	Apr, 21	USA	2021-04-09
EPI_ISL_1822027	North America	Apr, 21	USA	2021-04-09
EPI_ISL_1822028	North America	Apr, 21	USA	2021-04-13
EPI_ISL_1822029	North America	Feb, 20	USA	2020-12-14
EPI_ISL_1822030	North America	Apr, 21	USA	2021-04-15
EPI_ISL_1822031	North America	Apr, 21	USA	2021-04-14
EPI_ISL_1822032	North America	Apr, 21	USA	2021-04-09
EPI_ISL_1822033	North America	Apr, 21	USA	2021-04-11
EPI_ISL_1822034	North America	Apr, 21	USA	2021-04-10
EPI_ISL_1822035	North America	Apr, 21	USA	2021-04-10
EPI_ISL_1822036	North America	Apr, 21	USA	2021-04-11
EPI_ISL_1822037	North America	Apr, 21	USA	2021-04-09
EPI_ISL_1822038	North America	Apr, 21	USA	2021-04-09
EPI_ISL_1822039	North America	Apr, 21	USA	2021-04-06
EPI_ISL_1822040	North America	Apr, 21	USA	2021-04-09
EPI_ISL_1822041	North America	Apr, 21	USA	2021-04-02
EPI_ISL_1822042	North America	Apr, 21	USA	2021-04-08
EPI_ISL_1822043	North America	Apr, 21	USA	2021-04-13
EPI_ISL_1822044	North America	Apr, 21	USA	2021-04-08
EPI_ISL_1822045	North America	Apr, 21	USA	2021-04-22
EPI_ISL_1822046	North America	Apr, 21	USA	2021-04-19
EPI_ISL_1822047	North America	Apr, 21	USA	2021-04-19
EPI_ISL_1822048	North America	Apr, 21	USA	2021-04-18
EPI_ISL_1822049	North America	Apr, 21	USA	2021-04-16
EPI_ISL_1822050	North America	Apr, 21	USA	2021-04-19
EPI_ISL_1822051	North America	Apr, 21	USA	2021-04-19
EPI_ISL_1822052	North America	Apr, 21	USA	2021-04-17
EPI_ISL_1822053	North America	Apr, 21	USA	2021-04-17
EPI_ISL_1822054	North America	Apr, 21	USA	2021-04-22
EPI_ISL_1822055	North America	Apr, 21	USA	2021-04-19
EPI_ISL_1822056	North America	Apr, 21	USA	2021-04-20
EPI_ISL_1822057	North America	Apr, 21	USA	2021-04-21
EPI_ISL_1822058	North America	Apr, 21	USA	2021-04-19
EPI_ISL_1822059	North America	Apr, 21	USA	2021-04-16
EPI_ISL_1822060	North America	Apr, 21	USA	2021-04-22
EPI_ISL_1822061	North America	Apr, 21	USA	2021-04-22
EPI_ISL_1822062	North America	Apr, 21	USA	2021-04-19
EPI_ISL_1822063	North America	Apr, 21	USA	2021-04-22
EPI_ISL_1822064	North America	Apr, 21	USA	2021-04-19
EPI_ISL_1822065	North America	Apr, 21	USA	2021-04-21
EPI_ISL_1822066	North America	Apr, 21	USA	2021-04-22
EPI_ISL_1822067	North America	Apr, 21	USA	2021-04-22
EPI_ISL_1822068	North America	Apr, 21	USA	2021-04-19
EPI_ISL_1822069	North America	Apr, 21	USA	2021-04-19
EPI_ISL_1822070	North America	Apr, 21	USA	2021-04-22
EPI_ISL_1822071	North America	Apr, 21	USA	2021-04-21
EPI_ISL_1822072	North America	Apr, 21	USA	2021-04-16
EPI_ISL_1822073	North America	Apr, 21	USA	2021-04-18
EPI_ISL_1822074	North America	Apr, 21	USA	2021-04-17
EPI_ISL_1822075	North America	Apr, 21	USA	2021-04-13
EPI_ISL_1822076	North America	Apr, 21	USA	2021-04-13
EPI_ISL_1822077	North America	Apr, 21	USA	2021-04-16
EPI_ISL_1822078	North America	Apr, 21	USA	2021-04-20
EPI_ISL_1822079	North America	Apr, 21	USA	2021-04-20
EPI_ISL_1822085	North America	Apr, 21	USA	2021-04-17
EPI_ISL_1822086	North America	Apr, 21	USA	2021-04-18
EPI_ISL_1822087	North America	Apr, 21	USA	2021-04-19
EPI_ISL_1822088	North America	Apr, 21	USA	2021-04-19
EPI_ISL_1823331	Europe	Apr, 21	Sweden	2021-04-22
EPI_ISL_1823340	Europe	Apr, 21	Sweden	2021-04-22
EPI_ISL_1823341	Europe	Apr, 21	Sweden	2021-04-22
EPI_ISL_1823342	Europe	Apr, 21	Sweden	2021-04-22
EPI_ISL_1823343	Europe	Apr, 21	Sweden	2021-04-22
EPI_ISL_1823344	Europe	Apr, 21	Sweden	2021-04-22
EPI_ISL_1823345	Europe	Apr, 21	Sweden	2021-04-22
EPI_ISL_1823346	Europe	Apr, 21	Sweden	2021-04-23
EPI_ISL_1823347	Europe	Apr, 21	Sweden	2021-04-23
EPI_ISL_1823348	Europe	Apr, 21	Sweden	2021-04-23
EPI_ISL_1823349	Europe	Apr, 21	Sweden	2021-04-23
EPI_ISL_1823350	Europe	Apr, 21	Sweden	2021-04-23
EPI_ISL_1823351	Europe	Apr, 21	Sweden	2021-04-23
EPI_ISL_1823352	Europe	Apr, 21	Sweden	2021-04-23
EPI_ISL_1823353	Europe	Apr, 21	Sweden	2021-04-23
EPI_ISL_1823354	Europe	Apr, 21	Sweden	2021-04-23
EPI_ISL_1823355	Europe	Apr, 21	Sweden	2021-04-23
EPI_ISL_1823356	Europe	Apr, 21	Sweden	2021-04-23
EPI_ISL_1823357	Europe	Apr, 21	Sweden	2021-04-23
EPI_ISL_1823358	Europe	Apr, 21	Sweden	2021-04-23
EPI_ISL_1823359	Europe	Apr, 21	Sweden	2021-04-26
EPI_ISL_1823360	Europe	Apr, 21	Sweden	2021-04-23
EPI_ISL_1823361	Europe	Apr, 21	Sweden	2021-04-23
EPI_ISL_1823362	Europe	Apr, 21	Sweden	2021-04-23
EPI_ISL_1823363	Europe	Apr, 21	Sweden	2021-04-23
EPI_ISL_1823364	Europe	Apr, 21	Sweden	2021-04-23
EPI_ISL_1823365	Europe	Apr, 21	Sweden	2021-04-23
EPI_ISL_1823366	Europe	Apr, 21	Sweden	2021-04-23
EPI_ISL_1823367	Europe	Apr, 21	Sweden	2021-04-23
EPI_ISL_1823368	Europe	Apr, 21	Sweden	2021-04-24
EPI_ISL_1823369	Europe	Apr, 21	Sweden	2021-04-24
EPI_ISL_1823370	Europe	Apr, 21	Sweden	2021-04-24
EPI_ISL_1823371	Europe	Apr, 21	Sweden	2021-04-24
EPI_ISL_1823372	Europe	Apr, 21	Sweden	2021-04-24
EPI_ISL_1823373	Europe	Apr, 21	Sweden	2021-04-24
EPI_ISL_1823374	Europe	Apr, 21	Sweden	2021-04-24
EPI_ISL_1823375	Europe	Apr, 21	Sweden	2021-04-24
EPI_ISL_1823376	Europe	Apr, 21	Sweden	2021-04-24
EPI_ISL_1823377	Europe	Apr, 21	Sweden	2021-04-24
EPI_ISL_1823378	Europe	Apr, 21	Sweden	2021-04-24
EPI_ISL_1823379	Europe	Apr, 21	Sweden	2021-04-24
EPI_ISL_1823380	Europe	Apr, 21	Sweden	2021-04-24
EPI_ISL_1823381	Europe	Apr, 21	Sweden	2021-04-24
EPI_ISL_1823382	Europe	Apr, 21	Sweden	2021-04-24
EPI_ISL_1823383	Europe	Apr, 21	Sweden	2021-04-25
EPI_ISL_1823384	Europe	Apr, 21	Sweden	2021-04-25
EPI_ISL_1823385	Europe	Apr, 21	Sweden	2021-04-25
EPI_ISL_1823386	Europe	Apr, 21	Sweden	2021-04-25
EPI_ISL_1823387	Europe	Apr, 21	Sweden	2021-04-25
EPI_ISL_1823388	Europe	Apr, 21	Sweden	2021-04-10
EPI_ISL_1823389	Europe	Apr, 21	Sweden	2021-04-10
EPI_ISL_1823390	Europe	Apr, 21	Sweden	2021-04-10
EPI_ISL_1823391	Europe	Apr, 21	Sweden	2021-04-13
EPI_ISL_1823392	Europe	Apr, 21	Sweden	2021-04-13
EPI_ISL_1823393	Europe	Apr, 21	Sweden	2021-04-10
EPI_ISL_1823394	Europe	Apr, 21	Sweden	2021-04-14
EPI_ISL_1823395	Europe	Apr, 21	Sweden	2021-04-14
EPI_ISL_1823396	Europe	Apr, 21	Sweden	2021-04-15
EPI_ISL_1823397	Europe	Apr, 21	Sweden	2021-04-16
EPI_ISL_1823398	Europe	Apr, 21	Sweden	2021-04-24
EPI_ISL_1823399	Europe	Apr, 21	Sweden	2021-04-24
EPI_ISL_1824662	Europe	Apr, 21	Switzerland	2021-04-19
EPI_ISL_1824670	Europe	Apr, 21	Switzerland	2021-04-19
EPI_ISL_1824671	Europe	Apr, 21	Switzerland	2021-04-19
EPI_ISL_1824672	Europe	Apr, 21	Switzerland	2021-04-19
EPI_ISL_1824673	Europe	Apr, 21	Switzerland	2021-04-19
EPI_ISL_1824674	Europe	Apr, 21	Switzerland	2021-04-19
EPI_ISL_1824675	Europe	Apr, 21	Switzerland	2021-04-19
EPI_ISL_1824676	Europe	Apr, 21	Switzerland	2021-04-19
EPI_ISL_1824677	Europe	Apr, 21	Switzerland	2021-04-20
EPI_ISL_1824678	Europe	Apr, 21	Switzerland	2021-04-20
EPI_ISL_1824679	Europe	Apr, 21	Belgium	2021-04-21
EPI_ISL_1824680	Europe	Apr, 21	Italy	2021-04-29
EPI_ISL_1824681	Europe	Apr, 21	Belgium	2021-04-21
EPI_ISL_1824682	Europe	Apr, 21	Spain	2021-04-29
EPI_ISL_1824683	Europe	Apr, 21	Spain	2021-04-29
EPI_ISL_1824684	Europe	Apr, 21	Spain	2021-04-29
EPI_ISL_1824685	Europe	Apr, 21	Belgium	2021-04-22
EPI_ISL_1824686	North America	Apr, 21	USA	2021-04-11
EPI_ISL_1824687	North America	Apr, 21	USA	2021-04-11
EPI_ISL_1824688	North America	Apr, 21	USA	2021-04-11
EPI_ISL_1824689	North America	Apr, 21	USA	2021-04-11
EPI_ISL_1824690	North America	Apr, 21	USA	2021-04-11
EPI_ISL_1824691	North America	Apr, 21	USA	2021-04-11
EPI_ISL_1824692	North America	Apr, 21	USA	2021-04-11
EPI_ISL_1824693	North America	Apr, 21	USA	2021-04-11
EPI_ISL_1824694	North America	Apr, 21	USA	2021-04-11
EPI_ISL_1824695	North America	Apr, 21	USA	2021-04-11
EPI_ISL_1824696	North America	Apr, 21	USA	2021-04-11
EPI_ISL_1824697	North America	Apr, 21	USA	2021-04-11
EPI_ISL_1824698	Europe	Apr, 21	Belgium	2021-04-22
EPI_ISL_1824699	Europe	Apr, 21	Belgium	2021-04-22
EPI_ISL_1825100	Europe	Apr, 21	Italy	2021-04-21
EPI_ISL_1825101	Europe	Apr, 21	Italy	2021-04-21
EPI_ISL_1825102	Europe	Apr, 21	Italy	2021-04-21
EPI_ISL_1825103	Europe	Apr, 21	Italy	2021-04-21
EPI_ISL_1825104	Europe	Apr, 21	Italy	2021-04-21
EPI_ISL_1825105	Europe	Apr, 21	Italy	2021-04-21
EPI_ISL_1825106	Europe	Apr, 21	Italy	2021-04-21
EPI_ISL_1825107	Europe	Apr, 21	Italy	2021-04-21
EPI_ISL_1825108	Europe	Apr, 21	Italy	2021-04-21
EPI_ISL_1825109	Europe	Apr, 21	Italy	2021-04-21
EPI_ISL_1825114	Europe	Apr, 21	Italy	2021-04-21
EPI_ISL_1825115	Europe	Apr, 21	Italy	2021-04-21
EPI_ISL_1825116	Europe	Apr, 21	Italy	2021-04-21
EPI_ISL_1825117	Europe	Apr, 21	Italy	2021-04-21
EPI_ISL_1825118	North America	Mar, 21	USA	2021-03-02
EPI_ISL_1825119	North America	Apr, 21	USA	2021-04-12
EPI_ISL_1825992	North America	Apr, 21	USA	2021-04-15
EPI_ISL_1826400	North America	Mar, 21	USA	2021-03-30
EPI_ISL_1826401	North America	Apr, 21	USA	2021-04-05
EPI_ISL_1826402	North America	Mar, 21	USA	2021-03-26
EPI_ISL_1826403	North America	Mar, 21	USA	2021-03-28
EPI_ISL_1826404	North America	Mar, 21	USA	2021-03-28
EPI_ISL_1826405	North America	Apr, 21	USA	2021-04-13
EPI_ISL_1826406	North America	Apr, 21	USA	2021-04-13
EPI_ISL_1826407	North America	Apr, 21	USA	2021-04-05
EPI_ISL_1826408	North America	Apr, 21	USA	2021-04-05
EPI_ISL_1826409	North America	Apr, 21	USA	2021-04-05
EPI_ISL_1826410	North America	Apr, 21	USA	2021-04-05
EPI_ISL_1826411	North America	Apr, 21	USA	2021-04-19
EPI_ISL_1826412	North America	Apr, 21	USA	2021-04-20
EPI_ISL_1826413	North America	Apr, 21	USA	2021-04-23
EPI_ISL_1826414	North America	Apr, 21	USA	2021-04-25
EPI_ISL_1826415	North America	Apr, 21	USA	2021-04-20
EPI_ISL_1826416	North America	Apr, 21	USA	2021-04-20
EPI_ISL_1826417	North America	Apr, 21	USA	2021-04-20
EPI_ISL_1826418	North America	Apr, 21	USA	2021-04-20
EPI_ISL_1826419	North America	Mar, 21	USA	2021-03-30
EPI_ISL_1826420	North America	Apr, 21	USA	2021-04-01
EPI_ISL_1826421	North America	Mar, 21	USA	2021-03-29
EPI_ISL_1826422	North America	Mar, 21	USA	2021-03-30
EPI_ISL_1826423	North America	Mar, 21	USA	2021-03-30
EPI_ISL_1826424	North America	Apr, 21	USA	2021-04-04
EPI_ISL_1826425	North America	Mar, 21	USA	2021-03-26
EPI_ISL_1826426	North America	Mar, 21	USA	2021-03-26
EPI_ISL_1826427	North America	Mar, 21	USA	2021-03-26
EPI_ISL_1826428	North America	Mar, 21	USA	2021-03-26
EPI_ISL_1826429	North America	Mar, 21	USA	2021-03-26
EPI_ISL_1826430	North America	Mar, 21	USA	2021-03-26
EPI_ISL_1826431	North America	Mar, 21	USA	2021-03-26
EPI_ISL_1826432	North America	Mar, 21	USA	2021-03-26
EPI_ISL_1826433	North America	Mar, 21	USA	2021-03-26
EPI_ISL_1826434	North America	Mar, 21	USA	2021-03-27
EPI_ISL_1826435	North America	Mar, 21	USA	2021-03-27
EPI_ISL_1826436	North America	Mar, 21	USA	2021-03-27
EPI_ISL_1826437	North America	Mar, 21	USA	2021-03-27
EPI_ISL_1826438	North America	Mar, 21	USA	2021-03-27
EPI_ISL_1826439	North America	Mar, 21	USA	2021-03-27
EPI_ISL_1826445	North America	Mar, 21	USA	2021-03-28
EPI_ISL_1826446	North America	Mar, 21	USA	2021-03-28
EPI_ISL_1826448	North America	Mar, 21	USA	2021-03-28
EPI_ISL_1826449	North America	Apr, 21	USA	2021-04-13
EPI_ISL_1827700	Africa	Feb, 21	Eswatini	2021-02-23
EPI_ISL_1827701	Africa	Feb, 21	Eswatini	2021-02-23
EPI_ISL_1827702	Africa	Feb, 21	Eswatini	2021-02-23
EPI_ISL_1827703	Africa	Feb, 21	Eswatini	2021-02-23
EPI_ISL_1827704	Africa	Feb, 21	Eswatini	2021-02-23
EPI_ISL_1827705	Africa	Mar, 21	Eswatini	2021-03-23
EPI_ISL_1827706	Africa	Mar, 21	Eswatini	2021-03-23
EPI_ISL_1827707	Africa	Mar, 21	Eswatini	2021-03-23
EPI_ISL_1827708	Africa	Mar, 21	Eswatini	2021-03-04
EPI_ISL_1827709	Europe	Apr, 21	Poland	2021-04-13
EPI_ISL_1827710	Europe	Apr, 21	Poland	2021-04-14
EPI_ISL_1827711	North America	Apr, 21	USA	2021-04-18
EPI_ISL_1827712	North America	Apr, 21	USA	2021-04-18
EPI_ISL_1827713	North America	Apr, 21	USA	2021-04-18
EPI_ISL_1827714	North America	Apr, 21	USA	2021-04-18
EPI_ISL_1827715	North America	Apr, 21	USA	2021-04-19
EPI_ISL_1827716	North America	Apr, 21	USA	2021-04-19
EPI_ISL_1827717	North America	Apr, 21	USA	2021-04-19
EPI_ISL_1827718	North America	Apr, 21	USA	2021-04-19
EPI_ISL_1827719	North America	Apr, 21	USA	2021-04-19
EPI_ISL_1827720	North America	Apr, 21	USA	2021-04-19
EPI_ISL_1827721	North America	Apr, 21	USA	2021-04-19
EPI_ISL_1827722	North America	Apr, 21	USA	2021-04-19
EPI_ISL_1827723	North America	Apr, 21	USA	2021-04-19
EPI_ISL_1827724	North America	Apr, 21	USA	2021-04-19
EPI_ISL_1827725	North America	Apr, 21	USA	2021-04-19
EPI_ISL_1827726	North America	Apr, 21	USA	2021-04-19
EPI_ISL_1827727	Europe	Apr, 21	Poland	2021-04-26
EPI_ISL_1827728	Asia	Aug, 20	Vietnam	2020-08-06
EPI_ISL_1822080	North America	Apr, 21	USA	2021-04-21
EPI_ISL_1822081	North America	Apr, 21	USA	2021-04-21
EPI_ISL_1822082	North America	Apr, 21	USA	2021-04-20
EPI_ISL_1822083	North America	Apr, 21	USA	2021-04-20
EPI_ISL_1822084	North America	Apr, 21	USA	2021-04-20
EPI_ISL_1822089	North America	Apr, 21	USA	2021-04-20
EPI_ISL_1822090	North America	Apr, 21	USA	2021-04-22
EPI_ISL_1822091	North America	Apr, 21	USA	2021-04-22
EPI_ISL_1822092	North America	Apr, 21	USA	2021-04-09
EPI_ISL_1822093	North America	Apr, 21	USA	2021-04-13
EPI_ISL_1822094	North America	Apr, 21	USA	2021-04-12
EPI_ISL_1822095	North America	Apr, 21	USA	2021-04-06
EPI_ISL_1822096	North America	Apr, 21	USA	2021-04-12
EPI_ISL_1822097	North America	Apr, 21	USA	2021-04-13
EPI_ISL_1822098	North America	Apr, 21	USA	2021-04-06
EPI_ISL_1822099	North America	Apr, 21	USA	2021-04-08
EPI_ISL_1822509	North America	Apr, 21	USA	2021-04-12
EPI_ISL_1822900	North America	Apr, 21	USA	2021-04-12
EPI_ISL_1822901	North America	Mar, 21	USA	2021-03-24
EPI_ISL_1822902	North America	Apr, 21	USA	2021-04-06
EPI_ISL_1822903	North America	Mar, 21	USA	2021-03-24
EPI_ISL_1822904	North America	Apr, 21	USA	2021-04-11
EPI_ISL_1822905	North America	Mar, 21	USA	2021-03-24
EPI_ISL_1822906	North America	Mar, 21	USA	2021-03-24
EPI_ISL_1822907	North America	Mar, 21	USA	2021-03-23
EPI_ISL_1822908	North America	Apr, 21	USA	2021-04-09
EPI_ISL_1822909	North America	Apr, 21	USA	2021-04-09
EPI_ISL_1822910	North America	Apr, 21	USA	2021-04-10
EPI_ISL_1822911	North America	Apr, 21	USA	2021-04-07
EPI_ISL_1822912	North America	Apr, 21	USA	2021-04-07
EPI_ISL_1822913	North America	Apr, 21	USA	2021-04-08
EPI_ISL_1822914	North America	Apr, 21	USA	2021-04-07
EPI_ISL_1822915	North America	Apr, 21	USA	2021-04-09
EPI_ISL_1822916	North America	Apr, 21	USA	2021-04-09
EPI_ISL_1822917	North America	Apr, 21	USA	2021-04-06
EPI_ISL_1822918	North America	Mar, 21	USA	2021-03-24
EPI_ISL_1822919	North America	Apr, 21	USA	2021-04-07
EPI_ISL_1822920	North America	Apr, 21	USA	2021-04-05
EPI_ISL_1822921	North America	Apr, 21	USA	2021-04-10
EPI_ISL_1822922	North America	Apr, 21	USA	2021-04-08
EPI_ISL_1822923	North America	Apr, 21	USA	2021-04-05
EPI_ISL_1822924	North America	Apr, 21	USA	2021-04-07
EPI_ISL_1822925	North America	Apr, 21	USA	2021-04-10
EPI_ISL_1822926	North America	Mar, 21	USA	2021-03-24
EPI_ISL_1822927	North America	Apr, 21	USA	2021-04-11
EPI_ISL_1822928	North America	Mar, 21	USA	2021-03-25
EPI_ISL_1822929	North America	Apr, 21	USA	2021-04-07
EPI_ISL_1822930	North America	Apr, 21	USA	2021-04-10
EPI_ISL_1822931	North America	Apr, 21	USA	2021-04-09
EPI_ISL_1822932	North America	Apr, 21	USA	2021-04-09
EPI_ISL_1822933	North America	Mar, 21	USA	2021-03-24
EPI_ISL_1822934	North America	Apr, 21	USA	2021-04-10
EPI_ISL_1822935	North America	Apr, 21	USA	2021-04-09
EPI_ISL_1822936	North America	Apr, 21	USA	2021-04-09
EPI_ISL_1822937	North America	Apr, 21	USA	2021-04-10
EPI_ISL_1822938	North America	Apr, 21	USA	2021-04-09
EPI_ISL_1822939	North America	Apr, 21	USA	2021-04-11
EPI_ISL_1822940	North America	Apr, 21	USA	2021-04-11
EPI_ISL_1822941	North America	Apr, 21	USA	2021-04-12
EPI_ISL_1822942	North America	Apr, 21	USA	2021-04-10
EPI_ISL_1822943	North America	Apr, 21	USA	2021-04-12
EPI_ISL_1822944	North America	Mar, 21	USA	2021-03-25
EPI_ISL_1822945	North America	Mar, 21	USA	2021-03-25
EPI_ISL_1822946	North America	Apr, 21	USA	2021-04-09
EPI_ISL_1822947	North America	Apr, 21	USA	2021-04-07
EPI_ISL_1822948	North America	Apr, 21	USA	2021-04-08
EPI_ISL_1822949	North America	Apr, 21	USA	2021-04-03
EPI_ISL_1822950	North America	Apr, 21	USA	2021-04-03
EPI_ISL_1822951	North America	Apr, 21	USA	2021-04-06
EPI_ISL_1822952	North America	Apr, 21	USA	2021-04-12
EPI_ISL_1822953	North America	Apr, 21	USA	2021-04-10
EPI_ISL_1822954	North America	Apr, 21	USA	2021-04-09
EPI_ISL_1822955	North America	Apr, 21	USA	2021-04-09
EPI_ISL_1822956	North America	Apr, 21	USA	2021-04-09
EPI_ISL_1822957	North America	Apr, 21	USA	2021-04-09
EPI_ISL_1822958	North America	Apr, 21	USA	2021-04-10
EPI_ISL_1822959	North America	Apr, 21	USA	2021-04-07
EPI_ISL_1823810	North America	Mar, 21	USA	2021-03-30
EPI_ISL_1823811	North America	Apr, 21	USA	2021-04-13
EPI_ISL_1823812	North America	Mar, 21	USA	2021-03-29
EPI_ISL_1823813	North America	Mar, 21	USA	2021-03-29
EPI_ISL_1823814	North America	Mar, 21	USA	2021-03-30
EPI_ISL_1823815	North America	Apr, 21	USA	2021-04-13
EPI_ISL_1823816	North America	Apr, 21	USA	2021-04-05
EPI_ISL_1823817	North America	Mar, 21	USA	2021-03-31
EPI_ISL_1823818	North America	Apr, 21	USA	2021-04-06
EPI_ISL_1823819	North America	Apr, 21	USA	2021-04-05
EPI_ISL_1823820	North America	Apr, 21	USA	2021-04-06
EPI_ISL_1823821	North America	Apr, 21	USA	2021-04-12
EPI_ISL_1823822	North America	Mar, 21	USA	2021-03-30
EPI_ISL_1823823	North America	Apr, 21	USA	2021-04-06
EPI_ISL_1823824	North America	Apr, 21	USA	2021-04-13
EPI_ISL_1823825	North America	Apr, 21	USA	2021-04-13
EPI_ISL_1823826	North America	Apr, 21	USA	2021-04-13
EPI_ISL_1823827	North America	Mar, 21	USA	2021-03-29
EPI_ISL_1823828	North America	Apr, 21	USA	2021-04-12
EPI_ISL_1823829	North America	Apr, 21	USA	2021-04-14
EPI_ISL_1825110	Europe	Apr, 21	Italy	2021-04-21
EPI_ISL_1825111	Europe	Apr, 21	Italy	2021-04-21
EPI_ISL_1825112	Europe	Apr, 21	Italy	2021-04-21
EPI_ISL_1825113	Europe	Apr, 21	Italy	2021-04-21
EPI_ISL_1825120	North America	Apr, 21	USA	2021-04-13
EPI_ISL_1825121	North America	Apr, 21	USA	2021-04-13
EPI_ISL_1825122	North America	Apr, 21	USA	2021-04-13
EPI_ISL_1825123	North America	Apr, 21	USA	2021-04-13
EPI_ISL_1825124	North America	Apr, 21	USA	2021-04-16
EPI_ISL_1825125	North America	Apr, 21	USA	2021-04-12
EPI_ISL_1825126	North America	Apr, 21	USA	2021-04-13
EPI_ISL_1825127	North America	Apr, 21	USA	2021-04-15
EPI_ISL_1825128	North America	Apr, 21	USA	2021-04-15
EPI_ISL_1825129	North America	Apr, 21	USA	2021-04-16
EPI_ISL_1825130	North America	Apr, 21	USA	2021-04-16
EPI_ISL_1825131	North America	Apr, 21	USA	2021-04-16
EPI_ISL_1825132	North America	Apr, 21	USA	2021-04-16
EPI_ISL_1825133	North America	Apr, 21	USA	2021-04-19
EPI_ISL_1825134	North America	Apr, 21	USA	2021-04-19
EPI_ISL_1825135	North America	Apr, 21	USA	2021-04-19
EPI_ISL_1825136	North America	Apr, 21	USA	2021-04-19
EPI_ISL_1825137	North America	Apr, 21	USA	2021-04-19
EPI_ISL_1825138	North America	Apr, 21	USA	2021-04-19
EPI_ISL_1825139	North America	Apr, 21	USA	2021-04-13
EPI_ISL_1825140	North America	Apr, 21	USA	2021-04-16
EPI_ISL_1825141	North America	Apr, 21	USA	2021-04-21
EPI_ISL_1825142	North America	Apr, 21	USA	2021-04-21
EPI_ISL_1825143	North America	Apr, 21	USA	2021-04-21
EPI_ISL_1825144	North America	Apr, 21	USA	2021-04-24
EPI_ISL_1825145	North America	Apr, 21	USA	2021-04-25
EPI_ISL_1825146	North America	Apr, 21	USA	2021-04-23
EPI_ISL_1825147	North America	Apr, 21	USA	2021-04-25
EPI_ISL_1825148	North America	Apr, 21	USA	2021-04-24
EPI_ISL_1825149	North America	Apr, 21	USA	2021-04-23
EPI_ISL_1825150	North America	Apr, 21	USA	2021-04-25
EPI_ISL_1825151	North America	Apr, 21	USA	2021-04-24
EPI_ISL_1825152	North America	Apr, 21	USA	2021-04-25
EPI_ISL_1825153	North America	Apr, 21	USA	2021-04-24
EPI_ISL_1825154	North America	Apr, 21	USA	2021-04-23
EPI_ISL_1825155	North America	Apr, 21	USA	2021-04-23
EPI_ISL_1825156	North America	Apr, 21	USA	2021-04-24
EPI_ISL_1825157	North America	Apr, 21	USA	2021-04-25
EPI_ISL_1825158	North America	Apr, 21	USA	2021-04-23
EPI_ISL_1825159	North America	Apr, 21	USA	2021-04-21
EPI_ISL_1825160	North America	Apr, 21	USA	2021-04-24
EPI_ISL_1825161	North America	Apr, 21	USA	2021-04-24
EPI_ISL_1825162	North America	Apr, 21	USA	2021-04-25
EPI_ISL_1825163	North America	Apr, 21	USA	2021-04-24
EPI_ISL_1825164	North America	Apr, 21	USA	2021-04-25
EPI_ISL_1825165	North America	Apr, 21	USA	2021-04-21
EPI_ISL_1825166	North America	Apr, 21	USA	2021-04-24
EPI_ISL_1825167	North America	Apr, 21	USA	2021-04-24
EPI_ISL_1825168	North America	Apr, 21	USA	2021-04-25
EPI_ISL_1825169	North America	Apr, 21	USA	2021-04-25
EPI_ISL_1825170	North America	Apr, 21	USA	2021-04-24
EPI_ISL_1825171	North America	Apr, 21	USA	2021-04-24
EPI_ISL_1825172	North America	Apr, 21	USA	2021-04-24
EPI_ISL_1825173	North America	Apr, 21	USA	2021-04-24
EPI_ISL_1825174	North America	Apr, 21	USA	2021-04-25
EPI_ISL_1825175	North America	Apr, 21	USA	2021-04-24
EPI_ISL_1825176	North America	Apr, 21	USA	2021-04-24
EPI_ISL_1825177	North America	Apr, 21	USA	2021-04-24
EPI_ISL_1825178	North America	Apr, 21	USA	2021-04-24
EPI_ISL_1825179	North America	Apr, 21	USA	2021-04-24
EPI_ISL_1825180	North America	Apr, 21	USA	2021-04-21
EPI_ISL_1825181	North America	Apr, 21	USA	2021-04-21
EPI_ISL_1825182	North America	Apr, 21	USA	2021-04-23
EPI_ISL_1825183	North America	Apr, 21	USA	2021-04-23
EPI_ISL_1825184	North America	Apr, 21	USA	2021-04-24
EPI_ISL_1825185	North America	Apr, 21	USA	2021-04-24
EPI_ISL_1825186	North America	Apr, 21	USA	2021-04-24
EPI_ISL_1825187	North America	Apr, 21	USA	2021-04-24
EPI_ISL_1825188	North America	Apr, 21	USA	2021-04-24
EPI_ISL_1825189	North America	Apr, 21	USA	2021-04-24
EPI_ISL_1825190	North America	Apr, 21	USA	2021-04-25
EPI_ISL_1825191	North America	Apr, 21	USA	2021-04-25
EPI_ISL_1825192	North America	Apr, 21	USA	2021-04-25
EPI_ISL_1825193	North America	Apr, 21	USA	2021-04-25
EPI_ISL_1825194	North America	Apr, 21	USA	2021-04-25
EPI_ISL_1825195	North America	Apr, 21	USA	2021-04-25
EPI_ISL_1825196	North America	Apr, 21	USA	2021-04-20
EPI_ISL_1825197	North America	Apr, 21	USA	2021-04-21
EPI_ISL_1825198	North America	Apr, 21	USA	2021-04-22
EPI_ISL_1825199	North America	Apr, 21	USA	2021-04-23
EPI_ISL_1826081	North America	Apr, 21	USA	2021-04-14
EPI_ISL_1826082	North America	Apr, 21	USA	2021-04-15
EPI_ISL_1826083	North America	Apr, 21	USA	2021-04-14
EPI_ISL_1826084	North America	Apr, 21	USA	2021-04-16
EPI_ISL_1826085	North America	Apr, 21	USA	2021-04-15
EPI_ISL_1826086	North America	Apr, 21	USA	2021-04-13
EPI_ISL_1826087	North America	Apr, 21	USA	2021-04-12
EPI_ISL_1826088	North America	Apr, 21	USA	2021-04-13
EPI_ISL_1826089	North America	Apr, 21	USA	2021-04-13
EPI_ISL_1826090	North America	Apr, 21	USA	2021-04-14
EPI_ISL_1826091	North America	Apr, 21	USA	2021-04-14
EPI_ISL_1826092	North America	Apr, 21	USA	2021-04-14
EPI_ISL_1826093	North America	Apr, 21	USA	2021-04-14
EPI_ISL_1826094	North America	Apr, 21	USA	2021-04-14
EPI_ISL_1826095	North America	Apr, 21	USA	2021-04-14
EPI_ISL_1826096	North America	Apr, 21	USA	2021-04-14
EPI_ISL_1826097	North America	Apr, 21	USA	2021-04-14
EPI_ISL_1826098	North America	Apr, 21	USA	2021-04-14
EPI_ISL_1826099	North America	Apr, 21	USA	2021-04-14
EPI_ISL_1826440	North America	Mar, 21	USA	2021-03-27
EPI_ISL_1826441	North America	Mar, 21	USA	2021-03-27
EPI_ISL_1826442	North America	Mar, 21	USA	2021-03-27
EPI_ISL_1826443	North America	Mar, 21	USA	2021-03-27
EPI_ISL_1826444	North America	Mar, 21	USA	2021-03-28
EPI_ISL_1826447	North America	Mar, 21	USA	2021-03-28
EPI_ISL_1826450	North America	Apr, 21	USA	2021-04-13
EPI_ISL_1826451	North America	Apr, 21	USA	2021-04-15
EPI_ISL_1826452	North America	Apr, 21	USA	2021-04-15
EPI_ISL_1826453	North America	Apr, 21	USA	2021-04-16
EPI_ISL_1826454	North America	Apr, 21	USA	2021-04-16
EPI_ISL_1826455	North America	Apr, 21	USA	2021-04-16
EPI_ISL_1826456	North America	Apr, 21	USA	2021-04-16
EPI_ISL_1826457	North America	Apr, 21	USA	2021-04-15
EPI_ISL_1826458	North America	Apr, 21	USA	2021-04-15
EPI_ISL_1826459	North America	Apr, 21	USA	2021-04-19
EPI_ISL_1826460	North America	Apr, 21	USA	2021-04-19
EPI_ISL_1826461	North America	Apr, 21	USA	2021-04-20
EPI_ISL_1826462	North America	Apr, 21	USA	2021-04-15
EPI_ISL_1826463	North America	Apr, 21	USA	2021-04-21
EPI_ISL_1826464	North America	Apr, 21	USA	2021-04-21
EPI_ISL_1826465	North America	Apr, 21	USA	2021-04-22
EPI_ISL_1826466	North America	Apr, 21	USA	2021-04-20
EPI_ISL_1826467	North America	Apr, 21	USA	2021-04-23
EPI_ISL_1826468	North America	Apr, 21	USA	2021-04-23
EPI_ISL_1826469	North America	Apr, 21	USA	2021-04-21
EPI_ISL_1826470	North America	Apr, 21	USA	2021-04-22
EPI_ISL_1826471	North America	Apr, 21	USA	2021-04-22
EPI_ISL_1826472	North America	Apr, 21	USA	2021-04-20
EPI_ISL_1826473	North America	Apr, 21	USA	2021-04-19
EPI_ISL_1826474	North America	Apr, 21	USA	2021-04-19
EPI_ISL_1826475	North America	Apr, 21	USA	2021-04-19
EPI_ISL_1826476	North America	Apr, 21	USA	2021-04-19
EPI_ISL_1826477	North America	Apr, 21	USA	2021-04-18
EPI_ISL_1826478	North America	Apr, 21	USA	2021-04-19
EPI_ISL_1826479	North America	Apr, 21	USA	2021-04-19
EPI_ISL_1826480	North America	Apr, 21	USA	2021-04-19
EPI_ISL_1826481	North America	Apr, 21	USA	2021-04-22
EPI_ISL_1826482	North America	Apr, 21	USA	2021-04-19
EPI_ISL_1826483	North America	Apr, 21	USA	2021-04-19
EPI_ISL_1826484	North America	Apr, 21	USA	2021-04-20
EPI_ISL_1826485	North America	Apr, 21	USA	2021-04-21
EPI_ISL_1826486	North America	Apr, 21	USA	2021-04-21
EPI_ISL_1826487	North America	Apr, 21	USA	2021-04-19
EPI_ISL_1826488	North America	Apr, 21	USA	2021-04-22
EPI_ISL_1826489	North America	Apr, 21	USA	2021-04-19
EPI_ISL_1826490	North America	Apr, 21	USA	2021-04-20
EPI_ISL_1826491	North America	Apr, 21	USA	2021-04-20
EPI_ISL_1826492	North America	Apr, 21	USA	2021-04-21
EPI_ISL_1826493	North America	Apr, 21	USA	2021-04-21
EPI_ISL_1826494	North America	Apr, 21	USA	2021-04-21
EPI_ISL_1826495	North America	Apr, 21	USA	2021-04-19
EPI_ISL_1826496	North America	Apr, 21	USA	2021-04-22
EPI_ISL_1826497	North America	Apr, 21	USA	2021-04-22
EPI_ISL_1826498	North America	Apr, 21	USA	2021-04-19
EPI_ISL_1826499	North America	Apr, 21	USA	2021-04-20
EPI_ISL_1822500	North America	Apr, 21	USA	2021-04-08
EPI_ISL_1822501	North America	Apr, 21	USA	2021-04-09
EPI_ISL_1822502	North America	Apr, 21	USA	2021-04-09
EPI_ISL_1822503	North America	Apr, 21	USA	2021-04-09
EPI_ISL_1822504	North America	Apr, 21	USA	2021-04-09
EPI_ISL_1822506	North America	Apr, 21	USA	2021-04-12
EPI_ISL_1822507	North America	Apr, 21	USA	2021-04-11
EPI_ISL_1822508	North America	Apr, 21	USA	2021-04-12
EPI_ISL_1822510	North America	Apr, 21	USA	2021-04-12
EPI_ISL_1822511	North America	Apr, 21	USA	2021-04-12
EPI_ISL_1822512	North America	Apr, 21	USA	2021-04-12
EPI_ISL_1822513	North America	Apr, 21	USA	2021-04-12
EPI_ISL_1822514	North America	Apr, 21	USA	2021-04-12
EPI_ISL_1822515	North America	Apr, 21	USA	2021-04-12
EPI_ISL_1822516	North America	Apr, 21	USA	2021-04-12
EPI_ISL_1822517	North America	Apr, 21	USA	2021-04-12
EPI_ISL_1822518	North America	Apr, 21	USA	2021-04-13
EPI_ISL_1822519	North America	Apr, 21	USA	2021-04-13
EPI_ISL_1822520	North America	Apr, 21	USA	2021-04-12
EPI_ISL_1822521	North America	Apr, 21	USA	2021-04-12
EPI_ISL_1822522	North America	Apr, 21	USA	2021-04-12
EPI_ISL_1822523	North America	Apr, 21	USA	2021-04-12
EPI_ISL_1822524	North America	Apr, 21	USA	2021-04-12
EPI_ISL_1822525	North America	Apr, 21	USA	2021-04-12
EPI_ISL_1822526	North America	Apr, 21	USA	2021-04-12
EPI_ISL_1822527	North America	Apr, 21	USA	2021-04-12
EPI_ISL_1822528	North America	Apr, 21	USA	2021-04-12
EPI_ISL_1822529	North America	Apr, 21	USA	2021-04-13
EPI_ISL_1822530	North America	Apr, 21	USA	2021-04-13
EPI_ISL_1822531	North America	Apr, 21	USA	2021-04-13
EPI_ISL_1822532	North America	Apr, 21	USA	2021-04-13
EPI_ISL_1822533	North America	Apr, 21	USA	2021-04-13
EPI_ISL_1822534	North America	Apr, 21	USA	2021-04-13
EPI_ISL_1822535	North America	Apr, 21	USA	2021-04-14
EPI_ISL_1822536	North America	Apr, 21	USA	2021-04-14
EPI_ISL_1822537	North America	Apr, 21	USA	2021-04-14
EPI_ISL_1822538	North America	Apr, 21	USA	2021-04-14
EPI_ISL_1822539	North America	Apr, 21	USA	2021-04-14
EPI_ISL_1822540	North America	Apr, 21	USA	2021-04-14
EPI_ISL_1822541	North America	Apr, 21	USA	2021-04-14
EPI_ISL_1822542	North America	Apr, 21	USA	2021-04-14
EPI_ISL_1822543	North America	Apr, 21	USA	2021-04-13
EPI_ISL_1822544	North America	Apr, 21	USA	2021-04-14
EPI_ISL_1822545	North America	Apr, 21	USA	2021-04-14
EPI_ISL_1822546	North America	Apr, 21	USA	2021-04-14
EPI_ISL_1822547	North America	Apr, 21	USA	2021-04-14
EPI_ISL_1822548	North America	Apr, 21	USA	2021-04-14
EPI_ISL_1822549	North America	Apr, 21	USA	2021-04-14
EPI_ISL_1822550	North America	Apr, 21	USA	2021-04-14
EPI_ISL_1822551	North America	Apr, 21	USA	2021-04-14
EPI_ISL_1822552	North America	Apr, 21	USA	2021-04-14
EPI_ISL_1822553	North America	Apr, 21	USA	2021-04-15
EPI_ISL_1822554	North America	Apr, 21	USA	2021-04-15
EPI_ISL_1822555	North America	Apr, 21	USA	2021-04-15
EPI_ISL_1822556	North America	Apr, 21	USA	2021-04-15
EPI_ISL_1822557	North America	Apr, 21	USA	2021-04-15
EPI_ISL_1822558	North America	Apr, 21	USA	2021-04-15
EPI_ISL_1822559	North America	Apr, 21	USA	2021-04-15
EPI_ISL_1822560	North America	Apr, 21	USA	2021-04-15
EPI_ISL_1822561	North America	Apr, 21	USA	2021-04-16
EPI_ISL_1822562	North America	Apr, 21	USA	2021-04-16
EPI_ISL_1822563	North America	Apr, 21	USA	2021-04-16
EPI_ISL_1822564	North America	Apr, 21	USA	2021-04-16
EPI_ISL_1822565	North America	Apr, 21	USA	2021-04-16
EPI_ISL_1822566	North America	Apr, 21	USA	2021-04-16
EPI_ISL_1822567	North America	Apr, 21	USA	2021-04-16
EPI_ISL_1822568	North America	Apr, 21	USA	2021-04-16
EPI_ISL_1822569	North America	Apr, 21	USA	2021-04-16
EPI_ISL_1822570	North America	Apr, 21	USA	2021-04-16
EPI_ISL_1822571	North America	Apr, 21	USA	2021-04-16
EPI_ISL_1822572	North America	Apr, 21	USA	2021-04-16
EPI_ISL_1822573	North America	Apr, 21	USA	2021-04-16
EPI_ISL_1822574	North America	Apr, 21	USA	2021-04-16
EPI_ISL_1822575	North America	Apr, 21	USA	2021-04-16
EPI_ISL_1822576	North America	Apr, 21	USA	2021-04-16
EPI_ISL_1822577	North America	Apr, 21	USA	2021-04-16
EPI_ISL_1822578	North America	Apr, 21	USA	2021-04-17
EPI_ISL_1822579	North America	Apr, 21	USA	2021-04-17
EPI_ISL_1822580	North America	Apr, 21	USA	2021-04-17
EPI_ISL_1822581	North America	Apr, 21	USA	2021-04-16
EPI_ISL_1822582	North America	Apr, 21	USA	2021-04-17
EPI_ISL_1822583	North America	Apr, 21	USA	2021-04-17
EPI_ISL_1822584	North America	Apr, 21	USA	2021-04-17
EPI_ISL_1822585	North America	Apr, 21	USA	2021-04-17
EPI_ISL_1822586	North America	Apr, 21	USA	2021-04-17
EPI_ISL_1822587	North America	Apr, 21	USA	2021-04-14
EPI_ISL_1822588	North America	Apr, 21	USA	2021-04-17
EPI_ISL_1822589	North America	Apr, 21	USA	2021-04-15
EPI_ISL_1822590	North America	Apr, 21	USA	2021-04-15
EPI_ISL_1822591	North America	Apr, 21	USA	2021-04-12
EPI_ISL_1823830	North America	Apr, 21	USA	2021-04-12
EPI_ISL_1823831	North America	Apr, 21	USA	2021-04-13
EPI_ISL_1823832	North America	Mar, 21	USA	2021-03-30
EPI_ISL_1823833	North America	Apr, 21	USA	2021-04-12
EPI_ISL_1823834	North America	Apr, 21	USA	2021-04-13
EPI_ISL_1823835	North America	Apr, 21	USA	2021-04-14
EPI_ISL_1823836	North America	Apr, 21	USA	2021-04-15
EPI_ISL_1823837	North America	Apr, 21	USA	2021-04-14
EPI_ISL_1823838	North America	Apr, 21	USA	2021-04-14
EPI_ISL_1823839	North America	Apr, 21	USA	2021-04-14
EPI_ISL_1823840	North America	Apr, 21	USA	2021-04-13
EPI_ISL_1823841	North America	Mar, 21	USA	2021-03-29
EPI_ISL_1823842	North America	Mar, 21	USA	2021-03-29
EPI_ISL_1823843	North America	Mar, 21	USA	2021-03-29
EPI_ISL_1823844	North America	Mar, 21	USA	2021-03-29
EPI_ISL_1823845	North America	Mar, 21	USA	2021-03-27
EPI_ISL_1823846	North America	Mar, 21	USA	2021-03-27
EPI_ISL_1823847	North America	Mar, 21	USA	2021-03-27
EPI_ISL_1823848	North America	Mar, 21	USA	2021-03-29
EPI_ISL_1823849	North America	Mar, 21	USA	2021-03-29
EPI_ISL_1823850	North America	Mar, 21	USA	2021-03-30
EPI_ISL_1823851	North America	Apr, 21	USA	2021-04-05
EPI_ISL_1823852	North America	Apr, 21	USA	2021-04-05
EPI_ISL_1823853	North America	Apr, 21	USA	2021-04-07
EPI_ISL_1823854	North America	Apr, 21	USA	2021-04-09
EPI_ISL_1823855	North America	Apr, 21	USA	2021-04-08
EPI_ISL_1823856	North America	Apr, 21	USA	2021-04-07
EPI_ISL_1823857	North America	Apr, 21	USA	2021-04-09
EPI_ISL_1823858	North America	Apr, 21	USA	2021-04-09
EPI_ISL_1823859	North America	Apr, 21	USA	2021-04-09
EPI_ISL_1823860	North America	Apr, 21	USA	2021-04-09
EPI_ISL_1823861	North America	Apr, 21	USA	2021-04-09
EPI_ISL_1823862	North America	Apr, 21	USA	2021-04-09
EPI_ISL_1823863	North America	Apr, 21	USA	2021-04-09
EPI_ISL_1823864	North America	Apr, 21	USA	2021-04-09
EPI_ISL_1823865	North America	Apr, 21	USA	2021-04-14
EPI_ISL_1823866	North America	Apr, 21	USA	2021-04-08
EPI_ISL_1823867	North America	Apr, 21	USA	2021-04-12
EPI_ISL_1823868	North America	Apr, 21	USA	2021-04-12
EPI_ISL_1823869	North America	Apr, 21	USA	2021-04-14
EPI_ISL_1823870	North America	Mar, 21	USA	2021-03-24
EPI_ISL_1823871	North America	Apr, 21	USA	2021-04-01
EPI_ISL_1823872	North America	Apr, 21	USA	2021-04-01
EPI_ISL_1823873	North America	Mar, 21	USA	2021-03-09
EPI_ISL_1823874	North America	Mar, 21	USA	2021-03-16
EPI_ISL_1823875	North America	Mar, 21	USA	2021-03-12
EPI_ISL_1823876	North America	Mar, 21	USA	2021-03-09
EPI_ISL_1823877	North America	Mar, 21	USA	2021-03-29
EPI_ISL_1823878	North America	Mar, 21	USA	2021-03-28
EPI_ISL_1823879	North America	Apr, 21	USA	2021-04-01
EPI_ISL_1823880	North America	Apr, 21	USA	2021-04-01
EPI_ISL_1823881	North America	Mar, 21	USA	2021-03-25
EPI_ISL_1823882	North America	Mar, 21	USA	2021-03-29
EPI_ISL_1823883	North America	Mar, 21	USA	2021-03-31
EPI_ISL_1823884	North America	Mar, 21	USA	2021-03-24
EPI_ISL_1823885	North America	Mar, 21	USA	2021-03-26
EPI_ISL_1823886	North America	Mar, 21	USA	2021-03-29
EPI_ISL_1823887	North America	Mar, 21	USA	2021-03-29
EPI_ISL_1823888	North America	Mar, 21	USA	2021-03-31
EPI_ISL_1823889	North America	Mar, 21	USA	2021-03-31
EPI_ISL_1823890	North America	Mar, 21	USA	2021-03-23
EPI_ISL_1823891	North America	Mar, 21	USA	2021-03-17
EPI_ISL_1823892	North America	Mar, 21	USA	2021-03-09
EPI_ISL_1823893	North America	Mar, 21	USA	2021-03-30
EPI_ISL_1823894	North America	Mar, 21	USA	2021-03-29
EPI_ISL_1823895	North America	Mar, 21	USA	2021-03-29
EPI_ISL_1823896	North America	Mar, 21	USA	2021-03-29
EPI_ISL_1823897	North America	Mar, 21	USA	2021-03-20
EPI_ISL_1823898	North America	Mar, 21	USA	2021-03-29
EPI_ISL_1823899	North America	Apr, 21	USA	2021-04-16
EPI_ISL_1824304	North America	Feb, 21	USA	2021-02-03
EPI_ISL_1824308	North America	Feb, 21	USA	2021-02-01
EPI_ISL_1824309	North America	Feb, 21	USA	2021-02-01
EPI_ISL_1825600	North America	Apr, 21	USA	2021-04-23
EPI_ISL_1825601	North America	Apr, 21	USA	2021-04-23
EPI_ISL_1825602	North America	Apr, 21	USA	2021-04-24
EPI_ISL_1825603	North America	Apr, 21	USA	2021-04-23
EPI_ISL_1825604	North America	Apr, 21	USA	2021-04-22
EPI_ISL_1825605	North America	Apr, 21	USA	2021-04-22
EPI_ISL_1825606	North America	Apr, 21	USA	2021-04-23
EPI_ISL_1825607	North America	Apr, 21	USA	2021-04-24
EPI_ISL_1825608	North America	Apr, 21	USA	2021-04-24
EPI_ISL_1825609	North America	Apr, 21	USA	2021-04-24
EPI_ISL_1825610	North America	Apr, 21	USA	2021-04-24
EPI_ISL_1825611	North America	Apr, 21	USA	2021-04-23
EPI_ISL_1825612	North America	Apr, 21	USA	2021-04-23
EPI_ISL_1825613	North America	Apr, 21	USA	2021-04-23
EPI_ISL_1825614	North America	Apr, 21	USA	2021-04-23
EPI_ISL_1825615	North America	Apr, 21	USA	2021-04-23
EPI_ISL_1825616	North America	Apr, 21	USA	2021-04-23
EPI_ISL_1825617	North America	Apr, 21	USA	2021-04-23
EPI_ISL_1825618	North America	Apr, 21	USA	2021-04-23
EPI_ISL_1825619	North America	Apr, 21	USA	2021-04-23
EPI_ISL_1825620	North America	Apr, 21	USA	2021-04-23
EPI_ISL_1825621	North America	Apr, 21	USA	2021-04-23
EPI_ISL_1825622	North America	Apr, 21	USA	2021-04-23
EPI_ISL_1825623	North America	Apr, 21	USA	2021-04-22
EPI_ISL_1825624	North America	Apr, 21	USA	2021-04-23
EPI_ISL_1825625	North America	Apr, 21	USA	2021-04-23
EPI_ISL_1825626	North America	Apr, 21	USA	2021-04-23
EPI_ISL_1825627	North America	Apr, 21	USA	2021-04-22
EPI_ISL_1825628	North America	Apr, 21	USA	2021-04-23
EPI_ISL_1825629	North America	Apr, 21	USA	2021-04-23
EPI_ISL_1825636	North America	Apr, 21	USA	2021-04-24
EPI_ISL_1825639	North America	Apr, 21	USA	2021-04-23
EPI_ISL_1826900	Europe	Apr, 21	Poland	2021-04-12
EPI_ISL_1826901	Europe	Apr, 21	Poland	2021-04-12
EPI_ISL_1826902	Europe	Apr, 21	Poland	2021-04-12
EPI_ISL_1826903	Europe	Apr, 21	Poland	2021-04-12
EPI_ISL_1826904	Europe	Apr, 21	Poland	2021-04-12
EPI_ISL_1826905	Europe	Apr, 21	Poland	2021-04-12
EPI_ISL_1826906	Europe	Apr, 21	Poland	2021-04-12
EPI_ISL_1826907	Europe	Apr, 21	Poland	2021-04-12
EPI_ISL_1826908	Europe	Apr, 21	Poland	2021-04-12
EPI_ISL_1826909	Europe	Apr, 21	Poland	2021-04-12
EPI_ISL_1826910	Europe	Apr, 21	Poland	2021-04-12
EPI_ISL_1826911	Europe	Apr, 21	Poland	2021-04-12
EPI_ISL_1826912	Europe	Apr, 21	Poland	2021-04-12
EPI_ISL_1826913	Europe	Apr, 21	Poland	2021-04-12
EPI_ISL_1826914	Europe	Apr, 21	Poland	2021-04-12
EPI_ISL_1826915	Europe	Apr, 21	Poland	2021-04-12
EPI_ISL_1826916	Europe	Apr, 21	Poland	2021-04-12
EPI_ISL_1826917	Europe	Apr, 21	Poland	2021-04-13
EPI_ISL_1826918	Europe	Apr, 21	Poland	2021-04-13
EPI_ISL_1826919	Europe	Apr, 21	Poland	2021-04-13
EPI_ISL_1826920	Europe	Apr, 21	Poland	2021-04-13
EPI_ISL_1826921	Europe	Apr, 21	Poland	2021-04-13
EPI_ISL_1826922	Europe	Apr, 21	Poland	2021-04-13
EPI_ISL_1826923	Europe	Apr, 21	Poland	2021-04-13
EPI_ISL_1826924	Europe	Apr, 21	Poland	2021-04-13
EPI_ISL_1826925	Europe	Apr, 21	Poland	2021-04-13
EPI_ISL_1826926	Europe	Apr, 21	Poland	2021-04-13
EPI_ISL_1826927	Europe	Apr, 21	Poland	2021-04-13
EPI_ISL_1826928	Europe	Apr, 21	Poland	2021-04-13
EPI_ISL_1826929	Europe	Apr, 21	Poland	2021-04-14
EPI_ISL_1826930	Europe	Apr, 21	Poland	2021-04-14
EPI_ISL_1826931	Europe	Apr, 21	Poland	2021-04-14
EPI_ISL_1826932	Europe	Apr, 21	Poland	2021-04-14
EPI_ISL_1826933	Europe	Apr, 21	Poland	2021-04-14
EPI_ISL_1826934	Europe	Apr, 21	Poland	2021-04-14
EPI_ISL_1826935	Europe	Apr, 21	Poland	2021-04-14
EPI_ISL_1826936	Europe	Apr, 21	Poland	2021-04-14
EPI_ISL_1826937	Europe	Apr, 21	Poland	2021-04-14
EPI_ISL_1826938	Europe	Apr, 21	Poland	2021-04-14
EPI_ISL_1826939	Europe	Apr, 21	Poland	2021-04-14
EPI_ISL_1826940	Europe	Apr, 21	Poland	2021-04-14
EPI_ISL_1826941	Europe	Apr, 21	Poland	2021-04-14
EPI_ISL_1826942	Europe	Apr, 21	Poland	2021-04-14
EPI_ISL_1826943	Europe	Apr, 21	Poland	2021-04-14
EPI_ISL_1826944	Europe	Apr, 21	Poland	2021-04-15
EPI_ISL_1826945	Europe	Apr, 21	Poland	2021-04-15
EPI_ISL_1826946	Europe	Apr, 21	Poland	2021-04-15
EPI_ISL_1826947	Europe	Apr, 21	Poland	2021-04-15
EPI_ISL_1826948	Europe	Apr, 21	Poland	2021-04-15
EPI_ISL_1826949	Europe	Apr, 21	Poland	2021-04-15
EPI_ISL_1826950	Europe	Apr, 21	Poland	2021-04-15
EPI_ISL_1826951	Europe	Apr, 21	Poland	2021-04-15
EPI_ISL_1826952	Europe	Apr, 21	Poland	2021-04-15
EPI_ISL_1826953	Europe	Apr, 21	Poland	2021-04-15
EPI_ISL_1826954	Europe	Apr, 21	Poland	2021-04-15
EPI_ISL_1826955	Europe	Apr, 21	Poland	2021-04-15
EPI_ISL_1826956	Europe	Apr, 21	Poland	2021-04-16
EPI_ISL_1826957	Europe	Apr, 21	Poland	2021-04-16
EPI_ISL_1826958	Europe	Apr, 21	Poland	2021-04-16
EPI_ISL_1826959	Europe	Apr, 21	Poland	2021-04-16
EPI_ISL_1826967	Europe	Apr, 21	Poland	2021-04-17
EPI_ISL_1823000	North America	Mar, 21	USA	2021-03-25
EPI_ISL_1823001	North America	Apr, 21	USA	2021-04-03
EPI_ISL_1823002	North America	Mar, 21	USA	2021-03-25
EPI_ISL_1823003	North America	Apr, 21	USA	2021-04-12
EPI_ISL_1823004	North America	Apr, 21	USA	2021-04-10
EPI_ISL_1823005	North America	Mar, 21	USA	2021-03-24
EPI_ISL_1823006	North America	Apr, 21	USA	2021-04-12
EPI_ISL_1823007	North America	Apr, 21	USA	2021-04-09
EPI_ISL_1823008	North America	Mar, 21	USA	2021-03-24
EPI_ISL_1823009	North America	Apr, 21	USA	2021-04-10
EPI_ISL_1823010	North America	Apr, 21	USA	2021-04-05
EPI_ISL_1823011	North America	Mar, 21	USA	2021-03-24
EPI_ISL_1823012	North America	Apr, 21	USA	2021-04-11
EPI_ISL_1823013	North America	Apr, 21	USA	2021-04-07
EPI_ISL_1823014	North America	Apr, 21	USA	2021-04-09
EPI_ISL_1823015	North America	Mar, 21	USA	2021-03-24
EPI_ISL_1823016	North America	Apr, 21	USA	2021-04-10
EPI_ISL_1823017	North America	Mar, 21	USA	2021-03-23
EPI_ISL_1823018	North America	Mar, 21	USA	2021-03-23
EPI_ISL_1823019	North America	Apr, 21	USA	2021-04-09
EPI_ISL_1823020	North America	Apr, 21	USA	2021-04-05
EPI_ISL_1823021	North America	Apr, 21	USA	2021-04-12
EPI_ISL_1823022	North America	Apr, 21	USA	2021-04-10
EPI_ISL_1823023	North America	Apr, 21	USA	2021-04-10
EPI_ISL_1823024	North America	Apr, 21	USA	2021-04-10
EPI_ISL_1823025	North America	Apr, 21	USA	2021-04-10
EPI_ISL_1823026	North America	Apr, 21	USA	2021-04-11
EPI_ISL_1823027	North America	Apr, 21	USA	2021-04-09
EPI_ISL_1823028	North America	Apr, 21	USA	2021-04-03
EPI_ISL_1823029	North America	Apr, 21	USA	2021-04-07
EPI_ISL_1823030	North America	Apr, 21	USA	2021-04-11
EPI_ISL_1823031	North America	Apr, 21	USA	2021-04-09
EPI_ISL_1823032	North America	Mar, 21	USA	2021-03-24
EPI_ISL_1823033	North America	Apr, 21	USA	2021-04-07
EPI_ISL_1823034	North America	Mar, 21	USA	2021-03-23
EPI_ISL_1823035	North America	Apr, 21	USA	2021-04-12
EPI_ISL_1823036	North America	Apr, 21	USA	2021-04-09
EPI_ISL_1823037	North America	Apr, 21	USA	2021-04-12
EPI_ISL_1823038	North America	Apr, 21	USA	2021-04-09
EPI_ISL_1823039	North America	Apr, 21	USA	2021-04-10
EPI_ISL_1823040	North America	Mar, 21	USA	2021-03-24
EPI_ISL_1823041	North America	Apr, 21	USA	2021-04-12
EPI_ISL_1823042	North America	Apr, 21	USA	2021-04-09
EPI_ISL_1823043	North America	Apr, 21	USA	2021-04-11
EPI_ISL_1823044	North America	Apr, 21	USA	2021-04-12
EPI_ISL_1823045	North America	Apr, 21	USA	2021-04-11
EPI_ISL_1823046	North America	Apr, 21	USA	2021-04-04
EPI_ISL_1823047	North America	Mar, 21	USA	2021-03-23
EPI_ISL_1823048	North America	Apr, 21	USA	2021-04-12
EPI_ISL_1823049	North America	Apr, 21	USA	2021-04-09
EPI_ISL_1823053	North America	Mar, 21	USA	2021-03-24
EPI_ISL_1823054	North America	Apr, 21	USA	2021-04-09
EPI_ISL_1823057	North America	Apr, 21	USA	2021-04-05
EPI_ISL_1823058	North America	Apr, 21	USA	2021-04-10
EPI_ISL_1823059	North America	Apr, 21	USA	2021-04-10
EPI_ISL_1824300	North America	Feb, 21	USA	2021-02-02
EPI_ISL_1824301	North America	Feb, 21	USA	2021-02-03
EPI_ISL_1824302	North America	Feb, 21	USA	2021-02-03
EPI_ISL_1824303	North America	Feb, 21	USA	2021-02-03
EPI_ISL_1824305	North America	Feb, 21	USA	2021-02-03
EPI_ISL_1824306	North America	Feb, 21	USA	2021-02-02
EPI_ISL_1824307	North America	Feb, 21	USA	2021-02-02
EPI_ISL_1824310	North America	Feb, 21	USA	2021-02-01
EPI_ISL_1824311	North America	Feb, 21	USA	2021-02-06
EPI_ISL_1824312	North America	Feb, 21	USA	2021-02-06
EPI_ISL_1824313	North America	Feb, 21	USA	2021-02-06
EPI_ISL_1824314	North America	Feb, 21	USA	2021-02-05
EPI_ISL_1824315	North America	Feb, 21	USA	2021-02-04
EPI_ISL_1824316	North America	Feb, 21	USA	2021-02-03
EPI_ISL_1824317	North America	Feb, 21	USA	2021-02-03
EPI_ISL_1824318	North America	Feb, 21	USA	2021-02-03
EPI_ISL_1824319	North America	Feb, 21	USA	2021-02-03
EPI_ISL_1824320	North America	Feb, 21	USA	2021-02-03
EPI_ISL_1824321	North America	Feb, 21	USA	2021-02-04
EPI_ISL_1824322	North America	Feb, 21	USA	2021-02-04
EPI_ISL_1824323	North America	Feb, 21	USA	2021-02-04
EPI_ISL_1824324	North America	Feb, 21	USA	2021-02-04
EPI_ISL_1824325	North America	Feb, 21	USA	2021-02-04
EPI_ISL_1824326	North America	Feb, 21	USA	2021-02-04
EPI_ISL_1824327	North America	Feb, 21	USA	2021-02-10
EPI_ISL_1824328	North America	Feb, 21	USA	2021-02-09
EPI_ISL_1824329	North America	Feb, 21	USA	2021-02-07
EPI_ISL_1824330	North America	Feb, 21	USA	2021-02-12
EPI_ISL_1824331	North America	Feb, 21	USA	2021-02-11
EPI_ISL_1824332	North America	Feb, 21	USA	2021-02-12
EPI_ISL_1824333	North America	Feb, 21	USA	2021-02-12
EPI_ISL_1824334	North America	Feb, 21	USA	2021-02-11
EPI_ISL_1824335	North America	Feb, 21	USA	2021-02-12
EPI_ISL_1824336	North America	Feb, 21	USA	2021-02-18
EPI_ISL_1824337	North America	Feb, 21	USA	2021-02-18
EPI_ISL_1824338	North America	Feb, 21	USA	2021-02-18
EPI_ISL_1824339	North America	Feb, 21	USA	2021-02-18
EPI_ISL_1824340	North America	Feb, 21	USA	2021-02-17
EPI_ISL_1824341	North America	Feb, 21	USA	2021-02-17
EPI_ISL_1824342	North America	Feb, 21	USA	2021-02-17
EPI_ISL_1824343	North America	Feb, 21	USA	2021-02-19
EPI_ISL_1824344	North America	Feb, 21	USA	2021-02-19
EPI_ISL_1824345	North America	Feb, 21	USA	2021-02-15
EPI_ISL_1824346	North America	Feb, 21	USA	2021-02-22
EPI_ISL_1824347	North America	Feb, 21	USA	2021-02-21
EPI_ISL_1824348	North America	Feb, 21	USA	2021-02-22
EPI_ISL_1824349	North America	Feb, 21	USA	2021-02-19
EPI_ISL_1824350	North America	Mar, 21	USA	2021-03-01
EPI_ISL_1824351	North America	Feb, 21	USA	2021-02-19
EPI_ISL_1824352	North America	Mar, 21	USA	2021-03-01
EPI_ISL_1824353	North America	Feb, 21	USA	2021-02-21
EPI_ISL_1824354	North America	Feb, 21	USA	2021-02-21
EPI_ISL_1824355	North America	Feb, 21	USA	2021-02-20
EPI_ISL_1824356	North America	Feb, 21	USA	2021-02-21
EPI_ISL_1824357	North America	Feb, 21	USA	2021-02-28
EPI_ISL_1824358	North America	Feb, 21	USA	2021-02-28
EPI_ISL_1824359	North America	Mar, 21	USA	2021-03-01
EPI_ISL_1824360	North America	Mar, 21	USA	2021-03-01
EPI_ISL_1824361	North America	Mar, 21	USA	2021-03-07
EPI_ISL_1824362	North America	Feb, 21	USA	2021-02-26
EPI_ISL_1824363	North America	Feb, 21	USA	2021-02-21
EPI_ISL_1824364	North America	Mar, 21	USA	2021-03-04
EPI_ISL_1824365	North America	Feb, 21	USA	2021-02-08
EPI_ISL_1824366	North America	Feb, 21	USA	2021-02-18
EPI_ISL_1824367	North America	Mar, 21	USA	2021-03-08
EPI_ISL_1824368	North America	Mar, 21	USA	2021-03-04
EPI_ISL_1824369	North America	Mar, 21	USA	2021-03-08
EPI_ISL_1824370	North America	Mar, 21	USA	2021-03-08
EPI_ISL_1824371	North America	Mar, 21	USA	2021-03-09
EPI_ISL_1824372	North America	Mar, 21	USA	2021-03-05
EPI_ISL_1824373	North America	Mar, 21	USA	2021-03-04
EPI_ISL_1824374	North America	Mar, 21	USA	2021-03-06
EPI_ISL_1824375	North America	Mar, 21	USA	2021-03-06
EPI_ISL_1824376	North America	Mar, 21	USA	2021-03-06
EPI_ISL_1824377	North America	Mar, 21	USA	2021-03-06
EPI_ISL_1824378	North America	Mar, 21	USA	2021-03-07
EPI_ISL_1824379	North America	Mar, 21	USA	2021-03-07
EPI_ISL_1824384	North America	Mar, 21	USA	2021-03-12
EPI_ISL_1824388	North America	Mar, 21	USA	2021-03-12
EPI_ISL_1824389	North America	Mar, 21	USA	2021-03-12
EPI_ISL_1825630	North America	Apr, 21	USA	2021-04-23
EPI_ISL_1825631	North America	Apr, 21	USA	2021-04-23
EPI_ISL_1825632	North America	Apr, 21	USA	2021-04-24
EPI_ISL_1825633	North America	Apr, 21	USA	2021-04-22
EPI_ISL_1825634	North America	Apr, 21	USA	2021-04-24
EPI_ISL_1825635	North America	Apr, 21	USA	2021-04-24
EPI_ISL_1825637	North America	Apr, 21	USA	2021-04-24
EPI_ISL_1825638	North America	Apr, 21	USA	2021-04-23
EPI_ISL_1825640	North America	Apr, 21	USA	2021-04-23
EPI_ISL_1825641	North America	Apr, 21	USA	2021-04-23
EPI_ISL_1825642	North America	Apr, 21	USA	2021-04-23
EPI_ISL_1825643	North America	Apr, 21	USA	2021-04-24
EPI_ISL_1825644	North America	Apr, 21	USA	2021-04-23
EPI_ISL_1825645	North America	Apr, 21	USA	2021-04-23
EPI_ISL_1825646	North America	Apr, 21	USA	2021-04-23
EPI_ISL_1825647	North America	Apr, 21	USA	2021-04-22
EPI_ISL_1825648	North America	Apr, 21	USA	2021-04-24
EPI_ISL_1825649	North America	Apr, 21	USA	2021-04-22
EPI_ISL_1825650	North America	Apr, 21	USA	2021-04-23
EPI_ISL_1825651	North America	Apr, 21	USA	2021-04-23
EPI_ISL_1825652	North America	Apr, 21	USA	2021-04-23
EPI_ISL_1825653	North America	Apr, 21	USA	2021-04-23
EPI_ISL_1825654	North America	Apr, 21	USA	2021-04-23
EPI_ISL_1825655	North America	Apr, 21	USA	2021-04-23
EPI_ISL_1825656	North America	Apr, 21	USA	2021-04-23
EPI_ISL_1825657	North America	Apr, 21	USA	2021-04-24
EPI_ISL_1825658	North America	Apr, 21	USA	2021-04-23
EPI_ISL_1825659	North America	Apr, 21	USA	2021-04-23
EPI_ISL_1825660	North America	Apr, 21	USA	2021-04-23
EPI_ISL_1825661	North America	Apr, 21	USA	2021-04-23
EPI_ISL_1825662	North America	Apr, 21	USA	2021-04-24
EPI_ISL_1825663	North America	Apr, 21	USA	2021-04-23
EPI_ISL_1825664	North America	Apr, 21	USA	2021-04-23
EPI_ISL_1825665	North America	Apr, 21	USA	2021-04-23
EPI_ISL_1825666	North America	Apr, 21	USA	2021-04-24
EPI_ISL_1825667	North America	Apr, 21	USA	2021-04-22
EPI_ISL_1825668	North America	Apr, 21	USA	2021-04-23
EPI_ISL_1825669	North America	Apr, 21	USA	2021-04-23
EPI_ISL_1825670	North America	Apr, 21	USA	2021-04-23
EPI_ISL_1825671	North America	Apr, 21	USA	2021-04-23
EPI_ISL_1825672	North America	Apr, 21	USA	2021-04-23
EPI_ISL_1825673	North America	Apr, 21	USA	2021-04-24
EPI_ISL_1825674	North America	Apr, 21	USA	2021-04-24
EPI_ISL_1825675	North America	Apr, 21	USA	2021-04-22
EPI_ISL_1825676	Asia	Apr, 21	Bangladesh	2021-04-01
EPI_ISL_1825677	Europe	Apr, 21	France	2021-04-26
EPI_ISL_1825678	Asia	Mar, 21	Bangladesh	2021-03-31
EPI_ISL_1825679	Asia	Apr, 21	Bangladesh	2021-04-01
EPI_ISL_1825680	Asia	Mar, 21	Bangladesh	2021-03-29
EPI_ISL_1825681	Asia	Apr, 21	Bangladesh	2021-04-01
EPI_ISL_1825682	Asia	Apr, 21	Bangladesh	2021-04-05
EPI_ISL_1825683	Asia	Mar, 21	Bangladesh	2021-03-28
EPI_ISL_1825684	Asia	Apr, 21	Bangladesh	2021-04-01
EPI_ISL_1825685	Asia	Apr, 21	Bangladesh	2021-04-01
EPI_ISL_1825686	Asia	Apr, 21	Bangladesh	2021-04-03
EPI_ISL_1825691	Europe	Apr, 21	Switzerland	2021-04-20
EPI_ISL_1825692	North America	Apr, 21	USA	2021-04-08
EPI_ISL_1825693	North America	Apr, 21	USA	2021-04-06
EPI_ISL_1825694	North America	Apr, 21	USA	2021-04-11
EPI_ISL_1825695	North America	Apr, 21	USA	2021-04-06
EPI_ISL_1825696	North America	Apr, 21	USA	2021-04-08
EPI_ISL_1825697	North America	Apr, 21	USA	2021-04-11
EPI_ISL_1825698	North America	Apr, 21	USA	2021-04-09
EPI_ISL_1825699	North America	Apr, 21	USA	2021-04-09
EPI_ISL_1826960	Europe	Apr, 21	Poland	2021-04-16
EPI_ISL_1826961	Europe	Apr, 21	Poland	2021-04-16
EPI_ISL_1826962	Europe	Apr, 21	Poland	2021-04-16
EPI_ISL_1826963	Europe	Apr, 21	Poland	2021-04-16
EPI_ISL_1826964	Europe	Apr, 21	Poland	2021-04-16
EPI_ISL_1826965	Europe	Apr, 21	Poland	2021-04-16
EPI_ISL_1826966	Europe	Apr, 21	Poland	2021-04-16
EPI_ISL_1826968	Europe	Apr, 21	Poland	2021-04-17
EPI_ISL_1826969	Europe	Apr, 21	Poland	2021-04-17
EPI_ISL_1826970	Europe	Apr, 21	Poland	2021-04-17
EPI_ISL_1826971	Europe	Apr, 21	Poland	2021-04-17
EPI_ISL_1826972	Europe	Apr, 21	Poland	2021-04-17
EPI_ISL_1826973	Europe	Apr, 21	Poland	2021-04-17
EPI_ISL_1826974	Europe	Apr, 21	Poland	2021-04-17
EPI_ISL_1826975	Europe	Apr, 21	Poland	2021-04-17
EPI_ISL_1826976	Europe	Apr, 21	Poland	2021-04-17
EPI_ISL_1826977	Europe	Apr, 21	Poland	2021-04-17
EPI_ISL_1826978	Europe	Apr, 21	Poland	2021-04-17
EPI_ISL_1826979	Europe	Apr, 21	Poland	2021-04-17
EPI_ISL_1826980	Europe	Apr, 21	Poland	2021-04-17
EPI_ISL_1826981	Europe	Apr, 21	Poland	2021-04-18
EPI_ISL_1826982	Europe	Apr, 21	Poland	2021-04-18
EPI_ISL_1826983	Europe	Apr, 21	Poland	2021-04-18
EPI_ISL_1826984	Europe	Apr, 21	Poland	2021-04-20
EPI_ISL_1826985	Europe	Apr, 21	Poland	2021-04-22
EPI_ISL_1826986	Europe	Apr, 21	Poland	2021-04-23
EPI_ISL_1826987	Europe	Apr, 21	Poland	2021-04-23
EPI_ISL_1826988	Europe	Apr, 21	Poland	2021-04-23
EPI_ISL_1826989	Europe	Apr, 21	Poland	2021-04-24
EPI_ISL_1826990	Europe	Apr, 21	Poland	2021-04-24
EPI_ISL_1826991	North America	Apr, 21	USA	2021-04-19
EPI_ISL_1826992	North America	Apr, 21	USA	2021-04-19
EPI_ISL_1826993	North America	Apr, 21	USA	2021-04-20
EPI_ISL_1826994	North America	Apr, 21	USA	2021-04-18
EPI_ISL_1826995	North America	Apr, 21	USA	2021-04-21
EPI_ISL_1826996	North America	Apr, 21	USA	2021-04-20
EPI_ISL_1826997	North America	Apr, 21	USA	2021-04-20
EPI_ISL_1826998	Europe	Mar, 21	Belgium	2021-03-30
EPI_ISL_1826999	Europe	Mar, 21	Belgium	2021-03-30
EPI_ISL_1827400	Europe	Apr, 21	Belgium	2021-04-11
EPI_ISL_1827401	Europe	Apr, 21	Belgium	2021-04-11
EPI_ISL_1827402	Europe	Apr, 21	Belgium	2021-04-11
EPI_ISL_1827403	Europe	Apr, 21	Belgium	2021-04-12
EPI_ISL_1827404	Europe	Apr, 21	Belgium	2021-04-12
EPI_ISL_1827405	Europe	Apr, 21	Belgium	2021-04-12
EPI_ISL_1827406	Europe	Apr, 21	Belgium	2021-04-12
EPI_ISL_1827407	Europe	Apr, 21	Belgium	2021-04-12
EPI_ISL_1827408	Europe	Apr, 21	Belgium	2021-04-12
EPI_ISL_1827409	Europe	Apr, 21	Belgium	2021-04-13
EPI_ISL_1827411	Europe	Apr, 21	Belgium	2021-04-13
EPI_ISL_1827413	Europe	Apr, 21	Belgium	2021-04-13
EPI_ISL_1827414	Europe	Apr, 21	Belgium	2021-04-13
EPI_ISL_1827415	Europe	Apr, 21	Belgium	2021-04-13
EPI_ISL_1827416	Europe	Apr, 21	Belgium	2021-04-13
EPI_ISL_1827417	Europe	Apr, 21	Belgium	2021-04-13
EPI_ISL_1827418	Europe	Apr, 21	Belgium	2021-04-13
EPI_ISL_1827419	Europe	Apr, 21	Belgium	2021-04-13
EPI_ISL_1823050	North America	Mar, 21	USA	2021-03-25
EPI_ISL_1823051	North America	Mar, 21	USA	2021-03-25
EPI_ISL_1823052	North America	Mar, 21	USA	2021-03-23
EPI_ISL_1823055	North America	Apr, 21	USA	2021-04-11
EPI_ISL_1823056	North America	Apr, 21	USA	2021-04-07
EPI_ISL_1823060	North America	Apr, 21	USA	2021-04-10
EPI_ISL_1823061	North America	Apr, 21	USA	2021-04-10
EPI_ISL_1823062	North America	Apr, 21	USA	2021-04-03
EPI_ISL_1823063	North America	Mar, 21	USA	2021-03-24
EPI_ISL_1823064	North America	Apr, 21	USA	2021-04-09
EPI_ISL_1823065	North America	Mar, 21	USA	2021-03-23
EPI_ISL_1823066	North America	Apr, 21	USA	2021-04-07
EPI_ISL_1823067	North America	Apr, 21	USA	2021-04-10
EPI_ISL_1823068	North America	Mar, 21	USA	2021-03-24
EPI_ISL_1823069	North America	Apr, 21	USA	2021-04-10
EPI_ISL_1823070	North America	Apr, 21	USA	2021-04-05
EPI_ISL_1823071	North America	Apr, 21	USA	2021-04-09
EPI_ISL_1823072	North America	Apr, 21	USA	2021-04-10
EPI_ISL_1823073	North America	Apr, 21	USA	2021-04-08
EPI_ISL_1823074	North America	Mar, 21	USA	2021-03-24
EPI_ISL_1823075	North America	Mar, 21	USA	2021-03-24
EPI_ISL_1823076	North America	Mar, 21	USA	2021-03-24
EPI_ISL_1823077	North America	Apr, 21	USA	2021-04-10
EPI_ISL_1823078	North America	Apr, 21	USA	2021-04-07
EPI_ISL_1823079	North America	Apr, 21	USA	2021-04-09
EPI_ISL_1823080	North America	Apr, 21	USA	2021-04-10
EPI_ISL_1823081	North America	Apr, 21	USA	2021-04-07
EPI_ISL_1823082	North America	Apr, 21	USA	2021-04-07
EPI_ISL_1823083	North America	Apr, 21	USA	2021-04-07
EPI_ISL_1823084	North America	Apr, 21	USA	2021-04-09
EPI_ISL_1823085	North America	Apr, 21	USA	2021-04-11
EPI_ISL_1823086	North America	Apr, 21	USA	2021-04-09
EPI_ISL_1823087	North America	Apr, 21	USA	2021-04-12
EPI_ISL_1823088	North America	Apr, 21	USA	2021-04-09
EPI_ISL_1823089	North America	Apr, 21	USA	2021-04-09
EPI_ISL_1823090	North America	Mar, 21	USA	2021-03-25
EPI_ISL_1823091	North America	Apr, 21	USA	2021-04-05
EPI_ISL_1823092	North America	Apr, 21	USA	2021-04-09
EPI_ISL_1823093	North America	Apr, 21	USA	2021-04-08
EPI_ISL_1823094	North America	Apr, 21	USA	2021-04-11
EPI_ISL_1823095	North America	Mar, 21	USA	2021-03-25
EPI_ISL_1823096	North America	Apr, 21	USA	2021-04-09
EPI_ISL_1823097	North America	Mar, 21	USA	2021-03-24
EPI_ISL_1823098	North America	Mar, 21	USA	2021-03-23
EPI_ISL_1823099	North America	Apr, 21	USA	2021-04-05
EPI_ISL_1823900	North America	Apr, 21	USA	2021-04-12
EPI_ISL_1823901	North America	Apr, 21	USA	2021-04-16
EPI_ISL_1823902	North America	Apr, 21	USA	2021-04-15
EPI_ISL_1823903	North America	Apr, 21	USA	2021-04-15
EPI_ISL_1823904	North America	Apr, 21	USA	2021-04-11
EPI_ISL_1823905	North America	Apr, 21	USA	2021-04-13
EPI_ISL_1823906	North America	Apr, 21	USA	2021-04-12
EPI_ISL_1823907	North America	Apr, 21	USA	2021-04-12
EPI_ISL_1823908	North America	Apr, 21	USA	2021-04-12
EPI_ISL_1823909	North America	Apr, 21	USA	2021-04-08
EPI_ISL_1823910	North America	Apr, 21	USA	2021-04-13
EPI_ISL_1823911	North America	Apr, 21	USA	2021-04-13
EPI_ISL_1823912	North America	Mar, 21	USA	2021-03-29
EPI_ISL_1823913	North America	Apr, 21	USA	2021-04-12
EPI_ISL_1823914	North America	Mar, 21	USA	2021-03-29
EPI_ISL_1823915	North America	Apr, 21	USA	2021-04-15
EPI_ISL_1823916	North America	Mar, 21	USA	2021-03-29
EPI_ISL_1823917	North America	Mar, 21	USA	2021-03-26
EPI_ISL_1823918	North America	Mar, 21	USA	2021-03-31
EPI_ISL_1823919	North America	Apr, 21	USA	2021-04-12
EPI_ISL_1823927	North America	Apr, 21	USA	2021-04-12
EPI_ISL_1824380	North America	Mar, 21	USA	2021-03-11
EPI_ISL_1824381	North America	Mar, 21	USA	2021-03-03
EPI_ISL_1824382	North America	Mar, 21	USA	2021-03-13
EPI_ISL_1824383	North America	Mar, 21	USA	2021-03-13
EPI_ISL_1824385	North America	Mar, 21	USA	2021-03-12
EPI_ISL_1824386	North America	Mar, 21	USA	2021-03-12
EPI_ISL_1824387	North America	Mar, 21	USA	2021-03-11
EPI_ISL_1824390	North America	Mar, 21	USA	2021-03-12
EPI_ISL_1824391	North America	Mar, 21	USA	2021-03-12
EPI_ISL_1824392	North America	Mar, 21	USA	2021-03-11
EPI_ISL_1824393	North America	Mar, 21	USA	2021-03-15
EPI_ISL_1824394	North America	Mar, 21	USA	2021-03-15
EPI_ISL_1824395	North America	Mar, 21	USA	2021-03-23
EPI_ISL_1824396	North America	Mar, 21	USA	2021-03-23
EPI_ISL_1824397	North America	Mar, 21	USA	2021-03-23
EPI_ISL_1824398	North America	Mar, 21	USA	2021-03-24
EPI_ISL_1824399	North America	Mar, 21	USA	2021-03-24
EPI_ISL_1826100	North America	Apr, 21	USA	2021-04-14
EPI_ISL_1826101	North America	Apr, 21	USA	2021-04-14
EPI_ISL_1826102	North America	Apr, 21	USA	2021-04-14
EPI_ISL_1826103	North America	Apr, 21	USA	2021-04-14
EPI_ISL_1826104	North America	Apr, 21	USA	2021-04-14
EPI_ISL_1826105	North America	Apr, 21	USA	2021-04-15
EPI_ISL_1826106	North America	Apr, 21	USA	2021-04-15
EPI_ISL_1826107	North America	Apr, 21	USA	2021-04-15
EPI_ISL_1826108	North America	Apr, 21	USA	2021-04-15
EPI_ISL_1826109	North America	Apr, 21	USA	2021-04-15
EPI_ISL_1826110	North America	Apr, 21	USA	2021-04-15
EPI_ISL_1826111	North America	Apr, 21	USA	2021-04-15
EPI_ISL_1826112	North America	Apr, 21	USA	2021-04-15
EPI_ISL_1826113	North America	Apr, 21	USA	2021-04-15
EPI_ISL_1826114	North America	Apr, 21	USA	2021-04-15
EPI_ISL_1826115	North America	Apr, 21	USA	2021-04-15
EPI_ISL_1826116	North America	Apr, 21	USA	2021-04-15
EPI_ISL_1826117	North America	Apr, 21	USA	2021-04-16
EPI_ISL_1826118	North America	Apr, 21	USA	2021-04-16
EPI_ISL_1826119	North America	Apr, 21	USA	2021-04-16
EPI_ISL_1826120	North America	Apr, 21	USA	2021-04-16
EPI_ISL_1826121	North America	Apr, 21	USA	2021-04-16
EPI_ISL_1826122	North America	Apr, 21	USA	2021-04-17
EPI_ISL_1826123	North America	Apr, 21	USA	2021-04-17
EPI_ISL_1826124	North America	Apr, 21	USA	2021-04-17
EPI_ISL_1826125	North America	Apr, 21	USA	2021-04-17
EPI_ISL_1826126	North America	Apr, 21	USA	2021-04-18
EPI_ISL_1826127	North America	Apr, 21	USA	2021-04-18
EPI_ISL_1826128	North America	Apr, 21	USA	2021-04-18
EPI_ISL_1826129	North America	Apr, 21	USA	2021-04-15
EPI_ISL_1826130	North America	Apr, 21	USA	2021-04-12
EPI_ISL_1826131	North America	Apr, 21	USA	2021-04-14
EPI_ISL_1826132	North America	Apr, 21	USA	2021-04-16
EPI_ISL_1826133	North America	Apr, 21	USA	2021-04-15
EPI_ISL_1826134	North America	Apr, 21	USA	2021-04-12
EPI_ISL_1826135	North America	Apr, 21	USA	2021-04-14
EPI_ISL_1826136	North America	Apr, 21	USA	2021-04-15
EPI_ISL_1826137	North America	Apr, 21	USA	2021-04-13
EPI_ISL_1826138	North America	Apr, 21	USA	2021-04-15
EPI_ISL_1826139	North America	Apr, 21	USA	2021-04-15
EPI_ISL_1826140	North America	Apr, 21	USA	2021-04-15
EPI_ISL_1826141	North America	Apr, 21	USA	2021-04-15
EPI_ISL_1826142	North America	Apr, 21	USA	2021-04-16
EPI_ISL_1826143	North America	Apr, 21	USA	2021-04-17
EPI_ISL_1826144	North America	Apr, 21	USA	2021-04-13
EPI_ISL_1826145	North America	Apr, 21	USA	2021-04-12
EPI_ISL_1826146	North America	Apr, 21	USA	2021-04-14
EPI_ISL_1826147	North America	Apr, 21	USA	2021-04-15
EPI_ISL_1826148	North America	Apr, 21	USA	2021-04-15
EPI_ISL_1826149	North America	Apr, 21	USA	2021-04-15
EPI_ISL_1826150	North America	Apr, 21	USA	2021-04-15
EPI_ISL_1826151	North America	Apr, 21	USA	2021-04-16
EPI_ISL_1826152	North America	Apr, 21	USA	2021-04-16
EPI_ISL_1826153	North America	Apr, 21	USA	2021-04-15
EPI_ISL_1826154	North America	Apr, 21	USA	2021-04-15
EPI_ISL_1826155	North America	Apr, 21	USA	2021-04-15
EPI_ISL_1826156	North America	Apr, 21	USA	2021-04-12
EPI_ISL_1826157	North America	Apr, 21	USA	2021-04-12
EPI_ISL_1826158	North America	Apr, 21	USA	2021-04-12
EPI_ISL_1826159	North America	Apr, 21	USA	2021-04-13
EPI_ISL_1826160	North America	Apr, 21	USA	2021-04-12
EPI_ISL_1826161	North America	Apr, 21	USA	2021-04-13
EPI_ISL_1826162	North America	Apr, 21	USA	2021-04-13
EPI_ISL_1826163	North America	Apr, 21	USA	2021-04-12
EPI_ISL_1826164	North America	Apr, 21	USA	2021-04-12
EPI_ISL_1826165	North America	Apr, 21	USA	2021-04-12
EPI_ISL_1826166	North America	Apr, 21	USA	2021-04-12
EPI_ISL_1826167	North America	Apr, 21	USA	2021-04-12
EPI_ISL_1826168	North America	Apr, 21	USA	2021-04-12
EPI_ISL_1826169	North America	Apr, 21	USA	2021-04-12
EPI_ISL_1826170	North America	Apr, 21	USA	2021-04-12
EPI_ISL_1826171	North America	Apr, 21	USA	2021-04-12
EPI_ISL_1826172	North America	Apr, 21	USA	2021-04-13
EPI_ISL_1826173	North America	Apr, 21	USA	2021-04-13
EPI_ISL_1826174	North America	Apr, 21	USA	2021-04-13
EPI_ISL_1826175	North America	Apr, 21	USA	2021-04-13
EPI_ISL_1826176	North America	Apr, 21	USA	2021-04-13
EPI_ISL_1826177	North America	Apr, 21	USA	2021-04-13
EPI_ISL_1826178	North America	Apr, 21	USA	2021-04-13
EPI_ISL_1826179	North America	Apr, 21	USA	2021-04-13
EPI_ISL_1826180	North America	Apr, 21	USA	2021-04-13
EPI_ISL_1826181	North America	Apr, 21	USA	2021-04-14
EPI_ISL_1826182	North America	Apr, 21	USA	2021-04-14
EPI_ISL_1826183	North America	Apr, 21	USA	2021-04-14
EPI_ISL_1826184	North America	Apr, 21	USA	2021-04-14
EPI_ISL_1826185	North America	Apr, 21	USA	2021-04-14
EPI_ISL_1826186	North America	Apr, 21	USA	2021-04-14
EPI_ISL_1826187	North America	Apr, 21	USA	2021-04-14
EPI_ISL_1826188	North America	Apr, 21	USA	2021-04-14
EPI_ISL_1826189	North America	Apr, 21	USA	2021-04-14
EPI_ISL_1826190	North America	Apr, 21	USA	2021-04-14
EPI_ISL_1827410	Europe	Apr, 21	Belgium	2021-04-13
EPI_ISL_1827412	Europe	Apr, 21	Belgium	2021-04-13
EPI_ISL_1827420	Europe	Apr, 21	Belgium	2021-04-13
EPI_ISL_1827421	Europe	Apr, 21	Belgium	2021-04-13
EPI_ISL_1827422	Europe	Apr, 21	Belgium	2021-04-13
EPI_ISL_1827423	Europe	Apr, 21	Belgium	2021-04-13
EPI_ISL_1827424	Europe	Apr, 21	Belgium	2021-04-13
EPI_ISL_1827425	Europe	Apr, 21	Belgium	2021-04-13
EPI_ISL_1827426	Europe	Apr, 21	Belgium	2021-04-13
EPI_ISL_1827427	Europe	Apr, 21	Belgium	2021-04-13
EPI_ISL_1827428	Europe	Apr, 21	Belgium	2021-04-13
EPI_ISL_1827429	Europe	Apr, 21	Belgium	2021-04-13
EPI_ISL_1827430	Europe	Apr, 21	Belgium	2021-04-13
EPI_ISL_1827431	Europe	Apr, 21	Belgium	2021-04-13
EPI_ISL_1827432	Europe	Apr, 21	Belgium	2021-04-14
EPI_ISL_1827433	Europe	Apr, 21	Belgium	2021-04-14
EPI_ISL_1827434	Europe	Apr, 21	Belgium	2021-04-14
EPI_ISL_1827435	Europe	Apr, 21	Belgium	2021-04-14
EPI_ISL_1827436	Europe	Apr, 21	Belgium	2021-04-14
EPI_ISL_1827437	Europe	Apr, 21	Belgium	2021-04-14
EPI_ISL_1827438	Europe	Apr, 21	Belgium	2021-04-14
EPI_ISL_1827439	Europe	Apr, 21	Belgium	2021-04-15
EPI_ISL_1827440	Europe	Apr, 21	Belgium	2021-04-15
EPI_ISL_1827441	Europe	Apr, 21	Belgium	2021-04-15
EPI_ISL_1827442	Europe	Apr, 21	Belgium	2021-04-15
EPI_ISL_1827443	Europe	Apr, 21	Belgium	2021-04-15
EPI_ISL_1827444	Europe	Apr, 21	Belgium	2021-04-14
EPI_ISL_1827445	Europe	Apr, 21	Belgium	2021-04-08
EPI_ISL_1827446	Europe	Apr, 21	Belgium	2021-04-08
EPI_ISL_1827447	Europe	Apr, 21	Belgium	2021-04-09
EPI_ISL_1827448	Europe	Apr, 21	Belgium	2021-04-09
EPI_ISL_1827449	Europe	Apr, 21	Belgium	2021-04-09
EPI_ISL_1827450	Europe	Apr, 21	Belgium	2021-04-09
EPI_ISL_1827451	Europe	Apr, 21	Belgium	2021-04-15
EPI_ISL_1827452	Europe	Apr, 21	Belgium	2021-04-15
EPI_ISL_1827453	Europe	Apr, 21	Belgium	2021-04-15
EPI_ISL_1827454	Europe	Apr, 21	Belgium	2021-04-15
EPI_ISL_1827455	Europe	Apr, 21	Belgium	2021-04-14
EPI_ISL_1827456	Europe	Apr, 21	Belgium	2021-04-14
EPI_ISL_1827457	Europe	Apr, 21	Belgium	2021-04-13
EPI_ISL_1827458	Europe	Apr, 21	Belgium	2021-04-12
EPI_ISL_1827459	Europe	Apr, 21	Belgium	2021-04-09
EPI_ISL_1827460	Europe	Apr, 21	Belgium	2021-04-09
EPI_ISL_1827461	Europe	Apr, 21	Belgium	2021-04-12
EPI_ISL_1827462	Europe	Apr, 21	Belgium	2021-04-14
EPI_ISL_1827463	Europe	Apr, 21	Belgium	2021-04-14
EPI_ISL_1827464	Europe	Apr, 21	Belgium	2021-04-14
EPI_ISL_1827465	Europe	Apr, 21	Belgium	2021-04-14
EPI_ISL_1827466	Europe	Apr, 21	Belgium	2021-04-14
EPI_ISL_1827467	Europe	Apr, 21	Belgium	2021-04-14
EPI_ISL_1827468	Europe	Apr, 21	Belgium	2021-04-14
EPI_ISL_1827469	Europe	Apr, 21	Belgium	2021-04-14
EPI_ISL_1827470	Europe	Apr, 21	Belgium	2021-04-14
EPI_ISL_1827471	Europe	Apr, 21	Belgium	2021-04-14
EPI_ISL_1827472	Europe	Apr, 21	Belgium	2021-04-14
EPI_ISL_1827473	Europe	Apr, 21	Belgium	2021-04-14
EPI_ISL_1827474	Europe	Apr, 21	Belgium	2021-04-14
EPI_ISL_1827475	Europe	Apr, 21	Belgium	2021-04-14
EPI_ISL_1827476	Europe	Apr, 21	Belgium	2021-04-14
EPI_ISL_1827477	Europe	Apr, 21	Belgium	2021-04-14
EPI_ISL_1827478	Europe	Apr, 21	Belgium	2021-04-14
EPI_ISL_1827479	Europe	Apr, 21	Belgium	2021-04-14
EPI_ISL_1827480	Europe	Apr, 21	Belgium	2021-04-14
EPI_ISL_1827481	Europe	Apr, 21	Belgium	2021-04-14
EPI_ISL_1827482	Europe	Apr, 21	Belgium	2021-04-14
EPI_ISL_1827483	Europe	Apr, 21	Belgium	2021-04-14
EPI_ISL_1827484	Europe	Apr, 21	Belgium	2021-04-14
EPI_ISL_1827485	Europe	Apr, 21	Belgium	2021-04-14
EPI_ISL_1827486	Europe	Apr, 21	Belgium	2021-04-14
EPI_ISL_1827487	Europe	Apr, 21	Belgium	2021-04-14
EPI_ISL_1827488	Europe	Apr, 21	Belgium	2021-04-14
EPI_ISL_1827489	Europe	Apr, 21	Belgium	2021-04-14
EPI_ISL_1827490	Europe	Apr, 21	Belgium	2021-04-14
EPI_ISL_1827491	Europe	Apr, 21	Belgium	2021-04-14
EPI_ISL_1827492	Europe	Apr, 21	Belgium	2021-04-14
EPI_ISL_1827493	Europe	Apr, 21	Belgium	2021-04-15
EPI_ISL_1827494	Europe	Apr, 21	Belgium	2021-04-15
EPI_ISL_1827495	Europe	Apr, 21	Belgium	2021-04-15
EPI_ISL_1827496	Europe	Apr, 21	Belgium	2021-04-15
EPI_ISL_1827497	Europe	Apr, 21	Belgium	2021-04-15
EPI_ISL_1827498	Europe	Apr, 21	Belgium	2021-04-15
EPI_ISL_1827499	Europe	Apr, 21	Belgium	2021-04-15
EPI_ISL_1822600	North America	Apr, 21	USA	2021-04-20
EPI_ISL_1822601	Asia	Apr, 21	Jordan	2021-04-21
EPI_ISL_1822602	Africa	Jan, 21	Senegal	2021-01-15
EPI_ISL_1822603	Africa	Jan, 21	Senegal	2021-01-16
EPI_ISL_1822604	Africa	Jan, 21	Senegal	2021-01-16
EPI_ISL_1822607	Africa	Jan, 21	Senegal	2021-01-15
EPI_ISL_1822608	Africa	Feb, 20	Senegal	2020-12-25
EPI_ISL_1822609	Africa	Feb, 20	Senegal	2020-12-29
EPI_ISL_1822611	North America	Nov, 20	USA	2020-11-30
EPI_ISL_1822612	North America	Nov, 20	USA	2020-11-30
EPI_ISL_1822613	North America	Nov, 20	USA	2020-11-30
EPI_ISL_1822614	North America	Nov, 20	USA	2020-11-30
EPI_ISL_1822615	North America	Nov, 20	USA	2020-11-30
EPI_ISL_1822616	North America	Nov, 20	USA	2020-11-30
EPI_ISL_1822617	North America	Nov, 20	USA	2020-11-30
EPI_ISL_1822618	North America	Nov, 20	USA	2020-11-30
EPI_ISL_1822619	North America	Nov, 20	USA	2020-11-30
EPI_ISL_1822620	North America	Nov, 20	USA	2020-11-30
EPI_ISL_1822621	North America	Nov, 20	USA	2020-11-30
EPI_ISL_1822622	North America	Nov, 20	USA	2020-11-30
EPI_ISL_1822623	North America	Nov, 20	USA	2020-11-30
EPI_ISL_1822624	North America	Nov, 20	USA	2020-11-30
EPI_ISL_1822625	Europe	Mar, 21	Turkey	2021-03-31
EPI_ISL_1822626	Europe	Mar, 21	Turkey	2021-03-31
EPI_ISL_1822627	Europe	Mar, 21	Turkey	2021-03-31
EPI_ISL_1822628	Europe	Mar, 21	Turkey	2021-03-31
EPI_ISL_1822629	Europe	Mar, 21	Turkey	2021-03-31
EPI_ISL_1822630	Europe	Mar, 21	Turkey	2021-03-31
EPI_ISL_1822631	Europe	Mar, 21	Turkey	2021-03-31
EPI_ISL_1822632	Europe	Mar, 21	Turkey	2021-03-31
EPI_ISL_1822633	Europe	Mar, 21	Turkey	2021-03-31
EPI_ISL_1822634	Europe	Mar, 21	Turkey	2021-03-31
EPI_ISL_1822635	Europe	Mar, 21	Turkey	2021-03-31
EPI_ISL_1822636	Europe	Mar, 21	Turkey	2021-03-31
EPI_ISL_1822637	Europe	Mar, 21	Turkey	2021-03-31
EPI_ISL_1822638	Europe	Mar, 21	Turkey	2021-03-31
EPI_ISL_1822639	Europe	Mar, 21	Turkey	2021-03-31
EPI_ISL_1822640	Europe	Mar, 21	Turkey	2021-03-31
EPI_ISL_1822641	Europe	Mar, 21	Turkey	2021-03-31
EPI_ISL_1822642	Europe	Mar, 21	Turkey	2021-03-31
EPI_ISL_1822643	Europe	Mar, 21	Turkey	2021-03-31
EPI_ISL_1822644	Europe	Mar, 21	Turkey	2021-03-31
EPI_ISL_1822645	Europe	Mar, 21	Turkey	2021-03-31
EPI_ISL_1822646	Europe	Mar, 21	Turkey	2021-03-31
EPI_ISL_1822647	Europe	Mar, 21	Turkey	2021-03-31
EPI_ISL_1822648	Europe	Mar, 21	Turkey	2021-03-31
EPI_ISL_1822649	Europe	Mar, 21	Turkey	2021-03-31
EPI_ISL_1822650	Europe	Mar, 21	Turkey	2021-03-31
EPI_ISL_1822651	Europe	Mar, 21	Turkey	2021-03-31
EPI_ISL_1822652	Europe	Mar, 21	Turkey	2021-03-31
EPI_ISL_1822653	Europe	Mar, 21	Turkey	2021-03-31
EPI_ISL_1822654	Europe	Mar, 21	Turkey	2021-03-31
EPI_ISL_1822655	Europe	Mar, 21	Turkey	2021-03-31
EPI_ISL_1822656	Europe	Mar, 21	Turkey	2021-03-31
EPI_ISL_1822657	Europe	Mar, 21	Turkey	2021-03-31
EPI_ISL_1822658	Europe	Mar, 21	Turkey	2021-03-31
EPI_ISL_1822659	Europe	Mar, 21	Turkey	2021-03-31
EPI_ISL_1822660	Europe	Mar, 21	Turkey	2021-03-31
EPI_ISL_1822661	Europe	Mar, 21	Turkey	2021-03-31
EPI_ISL_1822662	Europe	Mar, 21	Turkey	2021-03-31
EPI_ISL_1822663	Europe	Mar, 21	Turkey	2021-03-31
EPI_ISL_1822664	Europe	Mar, 21	Turkey	2021-03-31
EPI_ISL_1822665	Europe	Mar, 21	Turkey	2021-03-31
EPI_ISL_1822666	Europe	Mar, 21	Turkey	2021-03-31
EPI_ISL_1822667	Europe	Mar, 21	Turkey	2021-03-31
EPI_ISL_1822668	Europe	Mar, 21	Turkey	2021-03-31
EPI_ISL_1822669	Europe	Mar, 21	Turkey	2021-03-31
EPI_ISL_1822670	Europe	Mar, 21	Turkey	2021-03-31
EPI_ISL_1822671	Europe	Mar, 21	Turkey	2021-03-31
EPI_ISL_1822672	Europe	Mar, 21	Turkey	2021-03-31
EPI_ISL_1822673	Europe	Mar, 21	Turkey	2021-03-11
EPI_ISL_1822674	Europe	Mar, 21	Turkey	2021-03-11
EPI_ISL_1822675	Europe	Mar, 21	Turkey	2021-03-11
EPI_ISL_1822676	Europe	Mar, 21	Turkey	2021-03-31
EPI_ISL_1822677	Europe	Mar, 21	Turkey	2021-03-31
EPI_ISL_1822678	Europe	Mar, 21	Turkey	2021-03-31
EPI_ISL_1822679	Europe	Mar, 21	Turkey	2021-03-31
EPI_ISL_1822680	Europe	Mar, 21	Turkey	2021-03-31
EPI_ISL_1822681	Europe	Mar, 21	Turkey	2021-03-31
EPI_ISL_1822682	Europe	Mar, 21	Turkey	2021-03-31
EPI_ISL_1822683	Europe	Mar, 21	Turkey	2021-03-31
EPI_ISL_1822684	Europe	Mar, 21	Turkey	2021-03-31
EPI_ISL_1822685	Europe	Mar, 21	Turkey	2021-03-31
EPI_ISL_1822686	Europe	Mar, 21	Turkey	2021-03-31
EPI_ISL_1822687	Europe	Mar, 21	Turkey	2021-03-31
EPI_ISL_1822688	Europe	Mar, 21	Turkey	2021-03-31
EPI_ISL_1822689	Europe	Mar, 21	Turkey	2021-03-31
EPI_ISL_1822690	Europe	Mar, 21	Turkey	2021-03-31
EPI_ISL_1822691	Europe	Mar, 21	Turkey	2021-03-31
EPI_ISL_1822692	Europe	Mar, 21	Turkey	2021-03-31
EPI_ISL_1822693	Europe	Mar, 21	Turkey	2021-03-31
EPI_ISL_1822694	Europe	Mar, 21	Turkey	2021-03-31
EPI_ISL_1822695	Europe	Mar, 21	Turkey	2021-03-31
EPI_ISL_1822696	Europe	Mar, 21	Turkey	2021-03-31
EPI_ISL_1822697	Europe	Mar, 21	Turkey	2021-03-31
EPI_ISL_1822698	Europe	Mar, 21	Turkey	2021-03-31
EPI_ISL_1822699	Europe	Mar, 21	Turkey	2021-03-31
EPI_ISL_1823920	North America	Mar, 21	USA	2021-03-29
EPI_ISL_1823921	North America	Mar, 21	USA	2021-03-29
EPI_ISL_1823922	North America	Apr, 21	USA	2021-04-12
EPI_ISL_1823923	North America	Mar, 21	USA	2021-03-30
EPI_ISL_1823924	North America	Mar, 21	USA	2021-03-29
EPI_ISL_1823925	North America	Mar, 21	USA	2021-03-29
EPI_ISL_1823926	North America	Mar, 21	USA	2021-03-29
EPI_ISL_1823928	North America	Apr, 21	USA	2021-04-13
EPI_ISL_1823929	North America	Apr, 21	USA	2021-04-06
EPI_ISL_1823930	North America	Apr, 21	USA	2021-04-01
EPI_ISL_1823931	North America	Apr, 21	USA	2021-04-03
EPI_ISL_1823932	North America	Apr, 21	USA	2021-04-07
EPI_ISL_1823933	North America	Apr, 21	USA	2021-04-01
EPI_ISL_1823934	North America	Apr, 21	USA	2021-04-01
EPI_ISL_1823935	North America	Apr, 21	USA	2021-04-01
EPI_ISL_1823936	North America	Apr, 21	USA	2021-04-05
EPI_ISL_1823937	North America	Apr, 21	USA	2021-04-03
EPI_ISL_1823938	North America	Apr, 21	USA	2021-04-01
EPI_ISL_1823939	North America	Apr, 21	USA	2021-04-07
EPI_ISL_1823940	North America	Apr, 21	USA	2021-04-06
EPI_ISL_1823941	North America	Apr, 21	USA	2021-04-06
EPI_ISL_1823942	North America	Apr, 21	USA	2021-04-05
EPI_ISL_1823943	North America	Apr, 21	USA	2021-04-06
EPI_ISL_1823944	North America	Apr, 21	USA	2021-04-07
EPI_ISL_1823945	North America	Apr, 21	USA	2021-04-08
EPI_ISL_1823946	North America	Mar, 21	USA	2021-03-26
EPI_ISL_1823947	North America	Apr, 21	USA	2021-04-08
EPI_ISL_1823948	North America	Apr, 21	USA	2021-04-02
EPI_ISL_1823949	North America	Apr, 21	USA	2021-04-08
EPI_ISL_1823950	North America	Apr, 21	USA	2021-04-02
EPI_ISL_1823951	North America	Apr, 21	USA	2021-04-08
EPI_ISL_1823952	North America	Apr, 21	USA	2021-04-07
EPI_ISL_1823953	North America	Mar, 21	USA	2021-03-31
EPI_ISL_1823954	North America	Apr, 21	USA	2021-04-08
EPI_ISL_1823955	North America	Apr, 21	USA	2021-04-02
EPI_ISL_1823956	North America	Mar, 21	USA	2021-03-31
EPI_ISL_1823957	North America	Apr, 21	USA	2021-04-01
EPI_ISL_1823958	North America	Mar, 21	USA	2021-03-25
EPI_ISL_1823959	North America	Apr, 21	USA	2021-04-07
EPI_ISL_1823960	North America	Apr, 21	USA	2021-04-08
EPI_ISL_1823961	North America	Apr, 21	USA	2021-04-01
EPI_ISL_1823962	North America	Apr, 21	USA	2021-04-07
EPI_ISL_1823963	North America	Apr, 21	USA	2021-04-01
EPI_ISL_1823964	North America	Apr, 21	USA	2021-04-01
EPI_ISL_1823965	North America	Apr, 21	USA	2021-04-02
EPI_ISL_1823966	North America	Apr, 21	USA	2021-04-08
EPI_ISL_1823967	North America	Mar, 21	USA	2021-03-31
EPI_ISL_1823968	North America	Mar, 21	USA	2021-03-29
EPI_ISL_1823969	North America	Mar, 21	USA	2021-03-25
EPI_ISL_1823970	North America	Apr, 21	USA	2021-04-01
EPI_ISL_1823971	North America	Apr, 21	USA	2021-04-08
EPI_ISL_1823972	North America	Apr, 21	USA	2021-04-08
EPI_ISL_1823973	North America	Apr, 21	USA	2021-04-08
EPI_ISL_1823974	North America	Apr, 21	USA	2021-04-13
EPI_ISL_1823975	North America	Mar, 21	USA	2021-03-30
EPI_ISL_1823976	North America	Mar, 21	USA	2021-03-30
EPI_ISL_1823977	North America	Apr, 21	USA	2021-04-15
EPI_ISL_1823978	North America	Mar, 21	USA	2021-03-29
EPI_ISL_1823979	North America	Mar, 21	USA	2021-03-30
EPI_ISL_1823980	North America	Mar, 21	USA	2021-03-30
EPI_ISL_1823981	North America	Apr, 21	USA	2021-04-15
EPI_ISL_1823982	North America	Apr, 21	USA	2021-04-12
EPI_ISL_1823983	North America	Apr, 21	USA	2021-04-14
EPI_ISL_1823984	North America	Apr, 21	USA	2021-04-13
EPI_ISL_1823985	North America	Mar, 21	USA	2021-03-30
EPI_ISL_1823986	North America	Mar, 21	USA	2021-03-30
EPI_ISL_1823987	North America	Mar, 21	USA	2021-03-31
EPI_ISL_1823988	North America	Mar, 21	USA	2021-03-30
EPI_ISL_1823989	North America	Mar, 21	USA	2021-03-30
EPI_ISL_1823990	North America	Mar, 21	USA	2021-03-30
EPI_ISL_1823991	North America	Mar, 21	USA	2021-03-30
EPI_ISL_1823992	North America	Apr, 21	USA	2021-04-14
EPI_ISL_1823993	North America	Mar, 21	USA	2021-03-30
EPI_ISL_1823994	North America	Apr, 21	USA	2021-04-13
EPI_ISL_1823995	North America	Apr, 21	USA	2021-04-13
EPI_ISL_1823996	North America	Apr, 21	USA	2021-04-12
EPI_ISL_1823997	North America	Apr, 21	USA	2021-04-13
EPI_ISL_1823998	North America	Apr, 21	USA	2021-04-05
EPI_ISL_1823999	North America	Apr, 21	USA	2021-04-14
EPI_ISL_1824400	North America	Mar, 21	USA	2021-03-16
EPI_ISL_1824401	North America	Mar, 21	USA	2021-03-16
EPI_ISL_1824402	North America	Mar, 21	USA	2021-03-18
EPI_ISL_1824403	North America	Mar, 21	USA	2021-03-15
EPI_ISL_1824404	North America	Mar, 21	USA	2021-03-17
EPI_ISL_1824405	North America	Mar, 21	USA	2021-03-17
EPI_ISL_1824406	North America	Mar, 21	USA	2021-03-17
EPI_ISL_1824407	North America	Mar, 21	USA	2021-03-17
EPI_ISL_1824408	North America	Mar, 21	USA	2021-03-17
EPI_ISL_1824409	North America	Mar, 21	USA	2021-03-26
EPI_ISL_1824410	North America	Mar, 21	USA	2021-03-26
EPI_ISL_1824411	North America	Mar, 21	USA	2021-03-26
EPI_ISL_1824412	North America	Mar, 21	USA	2021-03-26
EPI_ISL_1824413	North America	Mar, 21	USA	2021-03-25
EPI_ISL_1824414	North America	Mar, 21	USA	2021-03-26
EPI_ISL_1824415	North America	Mar, 21	USA	2021-03-26
EPI_ISL_1824416	North America	Mar, 21	USA	2021-03-25
EPI_ISL_1824417	North America	Mar, 21	USA	2021-03-25
EPI_ISL_1824418	Europe	Mar, 21	Belgium	2021-03-05
EPI_ISL_1824419	Latin America	Feb, 21	Mexico	2021-02-19
EPI_ISL_1824429	Latin America	Feb, 21	Mexico	2021-02-19
EPI_ISL_1825700	North America	Apr, 21	USA	2021-04-09
EPI_ISL_1825701	North America	Apr, 21	USA	2021-04-09
EPI_ISL_1825702	North America	Apr, 21	USA	2021-04-09
EPI_ISL_1825703	North America	Apr, 21	USA	2021-04-09
EPI_ISL_1825704	North America	Apr, 21	USA	2021-04-08
EPI_ISL_1825705	North America	Apr, 21	USA	2021-04-09
EPI_ISL_1825706	North America	Apr, 21	USA	2021-04-09
EPI_ISL_1825707	North America	Apr, 21	USA	2021-04-09
EPI_ISL_1825708	North America	Apr, 21	USA	2021-04-12
EPI_ISL_1825709	North America	Apr, 21	USA	2021-04-12
EPI_ISL_1825710	North America	Apr, 21	USA	2021-04-12
EPI_ISL_1825711	North America	Apr, 21	USA	2021-04-13
EPI_ISL_1825712	North America	Apr, 21	USA	2021-04-12
EPI_ISL_1825713	North America	Apr, 21	USA	2021-04-12
EPI_ISL_1825714	North America	Apr, 21	USA	2021-04-12
EPI_ISL_1825715	North America	Apr, 21	USA	2021-04-12
EPI_ISL_1825716	North America	Apr, 21	USA	2021-04-15
EPI_ISL_1825717	North America	Apr, 21	USA	2021-04-15
EPI_ISL_1825718	North America	Apr, 21	USA	2021-04-15
EPI_ISL_1825719	North America	Apr, 21	USA	2021-04-15
EPI_ISL_1825720	North America	Apr, 21	USA	2021-04-15
EPI_ISL_1825721	North America	Apr, 21	USA	2021-04-15
EPI_ISL_1825722	North America	Apr, 21	USA	2021-04-15
EPI_ISL_1825723	North America	Apr, 21	USA	2021-04-16
EPI_ISL_1825724	North America	Apr, 21	USA	2021-04-16
EPI_ISL_1825725	North America	Apr, 21	USA	2021-04-16
EPI_ISL_1825726	North America	Apr, 21	USA	2021-04-16
EPI_ISL_1825727	North America	Apr, 21	USA	2021-04-16
EPI_ISL_1825728	North America	Apr, 21	USA	2021-04-16
EPI_ISL_1825729	North America	Apr, 21	USA	2021-04-16
EPI_ISL_1825730	North America	Apr, 21	USA	2021-04-16
EPI_ISL_1825731	North America	Apr, 21	USA	2021-04-16
EPI_ISL_1825732	North America	Apr, 21	USA	2021-04-15
EPI_ISL_1825733	North America	Apr, 21	USA	2021-04-16
EPI_ISL_1825734	North America	Apr, 21	USA	2021-04-16
EPI_ISL_1825735	North America	Apr, 21	USA	2021-04-15
EPI_ISL_1825736	North America	Apr, 21	USA	2021-04-15
EPI_ISL_1825737	North America	Apr, 21	USA	2021-04-15
EPI_ISL_1825738	North America	Apr, 21	USA	2021-04-16
EPI_ISL_1825739	North America	Apr, 21	USA	2021-04-15
EPI_ISL_1825740	North America	Apr, 21	USA	2021-04-16
EPI_ISL_1825741	North America	Apr, 21	USA	2021-04-16
EPI_ISL_1825742	North America	Apr, 21	USA	2021-04-16
EPI_ISL_1825743	North America	Apr, 21	USA	2021-04-16
EPI_ISL_1825744	North America	Apr, 21	USA	2021-04-16
EPI_ISL_1825745	North America	Apr, 21	USA	2021-04-16
EPI_ISL_1825746	North America	Apr, 21	USA	2021-04-16
EPI_ISL_1825747	North America	Apr, 21	USA	2021-04-16
EPI_ISL_1825748	North America	Apr, 21	USA	2021-04-17
EPI_ISL_1825749	North America	Apr, 21	USA	2021-04-19
EPI_ISL_1826191	North America	Apr, 21	USA	2021-04-14
EPI_ISL_1826192	North America	Apr, 21	USA	2021-04-14
EPI_ISL_1826193	North America	Apr, 21	USA	2021-04-14
EPI_ISL_1826194	North America	Apr, 21	USA	2021-04-14
EPI_ISL_1826195	North America	Apr, 21	USA	2021-04-14
EPI_ISL_1826196	North America	Apr, 21	USA	2021-04-14
EPI_ISL_1826197	North America	Apr, 21	USA	2021-04-14
EPI_ISL_1826198	North America	Apr, 21	USA	2021-04-14
EPI_ISL_1826199	North America	Apr, 21	USA	2021-04-14
EPI_ISL_1823100	North America	Apr, 21	USA	2021-04-05
EPI_ISL_1823101	North America	Apr, 21	USA	2021-04-12
EPI_ISL_1823102	North America	Apr, 21	USA	2021-04-12
EPI_ISL_1823103	North America	Apr, 21	USA	2021-04-11
EPI_ISL_1823104	North America	Apr, 21	USA	2021-04-11
EPI_ISL_1823105	North America	Apr, 21	USA	2021-04-08
EPI_ISL_1823106	North America	Apr, 21	USA	2021-04-09
EPI_ISL_1823107	North America	Apr, 21	USA	2021-04-09
EPI_ISL_1823108	North America	Feb, 21	USA	2021-02-26
EPI_ISL_1823109	North America	Apr, 21	USA	2021-04-26
EPI_ISL_1823110	North America	Apr, 21	USA	2021-04-27
EPI_ISL_1823111	North America	Apr, 21	USA	2021-04-27
EPI_ISL_1823112	North America	Apr, 21	USA	2021-04-26
EPI_ISL_1823113	North America	Apr, 21	USA	2021-04-27
EPI_ISL_1823114	North America	Apr, 21	USA	2021-04-26
EPI_ISL_1823115	North America	Apr, 21	USA	2021-04-27
EPI_ISL_1823116	North America	Apr, 21	USA	2021-04-27
EPI_ISL_1823117	North America	Apr, 21	USA	2021-04-27
EPI_ISL_1823118	North America	Apr, 21	USA	2021-04-27
EPI_ISL_1823119	North America	Apr, 21	USA	2021-04-27
EPI_ISL_1823120	Asia	Apr, 21	Jordan	2021-04-25
EPI_ISL_1823121	North America	Apr, 21	USA	2021-04-26
EPI_ISL_1823122	North America	Apr, 21	USA	2021-04-25
EPI_ISL_1823123	North America	Apr, 21	USA	2021-04-26
EPI_ISL_1823124	North America	Apr, 21	USA	2021-04-26
EPI_ISL_1823125	North America	Apr, 21	USA	2021-04-26
EPI_ISL_1823126	North America	Apr, 21	USA	2021-04-19
EPI_ISL_1823127	North America	Apr, 21	USA	2021-04-19
EPI_ISL_1823128	North America	Apr, 21	USA	2021-04-19
EPI_ISL_1823129	North America	Apr, 21	USA	2021-04-19
EPI_ISL_1823130	North America	Apr, 21	USA	2021-04-27
EPI_ISL_1823131	North America	Apr, 21	USA	2021-04-27
EPI_ISL_1823132	North America	Apr, 21	USA	2021-04-27
EPI_ISL_1823133	North America	Apr, 21	USA	2021-04-27
EPI_ISL_1823134	North America	Apr, 21	USA	2021-04-26
EPI_ISL_1823135	North America	Apr, 21	USA	2021-04-27
EPI_ISL_1823136	North America	Apr, 21	USA	2021-04-11
EPI_ISL_1823137	North America	Apr, 21	USA	2021-04-01
EPI_ISL_1823138	North America	Apr, 21	USA	2021-04-06
EPI_ISL_1823139	North America	Mar, 21	USA	2021-03-28
EPI_ISL_1823140	North America	Mar, 21	USA	2021-03-30
EPI_ISL_1823141	North America	Apr, 21	USA	2021-04-02
EPI_ISL_1823142	North America	Apr, 21	USA	2021-04-14
EPI_ISL_1823143	North America	Apr, 21	USA	2021-04-01
EPI_ISL_1823144	North America	Apr, 21	USA	2021-04-04
EPI_ISL_1823145	North America	Apr, 21	USA	2021-04-02
EPI_ISL_1823146	North America	Mar, 21	USA	2021-03-22
EPI_ISL_1823147	North America	Mar, 21	USA	2021-03-23
EPI_ISL_1823148	North America	Mar, 21	USA	2021-03-23
EPI_ISL_1823149	North America	Apr, 21	USA	2021-04-01
EPI_ISL_1823150	North America	Apr, 21	USA	2021-04-01
EPI_ISL_1823151	North America	Mar, 21	USA	2021-03-28
EPI_ISL_1823152	North America	Mar, 21	USA	2021-03-25
EPI_ISL_1823153	North America	Mar, 21	USA	2021-03-31
EPI_ISL_1823154	North America	Mar, 21	USA	2021-03-25
EPI_ISL_1823155	North America	Mar, 21	USA	2021-03-21
EPI_ISL_1823156	North America	Apr, 21	USA	2021-04-12
EPI_ISL_1823157	North America	Apr, 21	USA	2021-04-09
EPI_ISL_1823158	North America	Apr, 21	USA	2021-04-05
EPI_ISL_1823159	North America	Mar, 21	USA	2021-03-29
EPI_ISL_1823160	North America	Apr, 21	USA	2021-04-01
EPI_ISL_1823161	North America	Apr, 21	USA	2021-04-01
EPI_ISL_1823162	North America	Mar, 21	USA	2021-03-24
EPI_ISL_1823163	North America	Mar, 21	USA	2021-03-24
EPI_ISL_1823164	North America	Mar, 21	USA	2021-03-23
EPI_ISL_1823165	North America	Nov, 20	USA	2020-11-10
EPI_ISL_1823166	North America	Nov, 20	USA	2020-11-10
EPI_ISL_1823167	North America	Nov, 20	USA	2020-11-10
EPI_ISL_1823168	North America	Nov, 20	USA	2020-11-12
EPI_ISL_1823169	North America	Nov, 20	USA	2020-11-12
EPI_ISL_1823170	North America	Nov, 20	USA	2020-11-12
EPI_ISL_1823174	North America	Nov, 20	USA	2020-11-10
EPI_ISL_1823175	North America	Nov, 20	USA	2020-11-12
EPI_ISL_1823176	North America	Nov, 20	USA	2020-11-11
EPI_ISL_1823177	Asia	Apr, 21	Jordan	2021-04-25
EPI_ISL_1823178	Europe	Mar, 21	Russia	2021-03-28
EPI_ISL_1823179	Europe	Mar, 21	Russia	2021-03-30
EPI_ISL_1824420	Latin America	Feb, 21	Mexico	2021-02-19
EPI_ISL_1824421	Latin America	Feb, 21	Mexico	2021-02-19
EPI_ISL_1824422	Latin America	Feb, 21	Mexico	2021-02-19
EPI_ISL_1824423	Latin America	Feb, 21	Mexico	2021-02-19
EPI_ISL_1824424	Latin America	Feb, 21	Mexico	2021-02-19
EPI_ISL_1824425	Latin America	Feb, 21	Mexico	2021-02-19
EPI_ISL_1824426	Latin America	Feb, 21	Mexico	2021-02-19
EPI_ISL_1824427	Latin America	Feb, 21	Mexico	2021-02-19
EPI_ISL_1824428	Latin America	Feb, 21	Mexico	2021-02-19
EPI_ISL_1824430	Latin America	Mar, 21	Mexico	2021-03-18
EPI_ISL_1824431	Latin America	Mar, 21	Mexico	2021-03-18
EPI_ISL_1824432	Latin America	Mar, 21	Mexico	2021-03-18
EPI_ISL_1824433	Latin America	Mar, 21	Mexico	2021-03-18
EPI_ISL_1824434	Latin America	Mar, 21	Mexico	2021-03-18
EPI_ISL_1824435	Latin America	Mar, 21	Mexico	2021-03-18
EPI_ISL_1824436	Latin America	Mar, 21	Mexico	2021-03-18
EPI_ISL_1824437	Latin America	Mar, 21	Mexico	2021-03-18
EPI_ISL_1824438	Latin America	Mar, 21	Mexico	2021-03-18
EPI_ISL_1824439	Latin America	Mar, 21	Mexico	2021-03-11
EPI_ISL_1824440	Latin America	Mar, 21	Mexico	2021-03-11
EPI_ISL_1824441	Latin America	Mar, 21	Mexico	2021-03-12
EPI_ISL_1824442	Latin America	Feb, 21	Mexico	2021-02-17
EPI_ISL_1824443	Latin America	Feb, 21	Mexico	2021-02-17
EPI_ISL_1824444	Latin America	Feb, 21	Mexico	2021-02-17
EPI_ISL_1824445	Latin America	Feb, 21	Mexico	2021-02-18
EPI_ISL_1824446	Latin America	Feb, 21	Mexico	2021-02-18
EPI_ISL_1824447	Latin America	Feb, 21	Mexico	2021-02-18
EPI_ISL_1824448	Latin America	Feb, 21	Mexico	2021-02-18
EPI_ISL_1824449	Latin America	Feb, 21	Mexico	2021-02-18
EPI_ISL_1824450	Latin America	Feb, 21	Mexico	2021-02-18
EPI_ISL_1824451	Latin America	Mar, 21	Mexico	2021-03-22
EPI_ISL_1824452	Latin America	Mar, 21	Mexico	2021-03-22
EPI_ISL_1824453	Latin America	Mar, 21	Mexico	2021-03-22
EPI_ISL_1824454	Latin America	Mar, 21	Mexico	2021-03-22
EPI_ISL_1824455	Latin America	Mar, 21	Mexico	2021-03-22
EPI_ISL_1824456	Latin America	Mar, 21	Mexico	2021-03-22
EPI_ISL_1824457	Latin America	Mar, 21	Mexico	2021-03-22
EPI_ISL_1824458	Latin America	Mar, 21	Mexico	2021-03-22
EPI_ISL_1824459	Latin America	Mar, 21	Mexico	2021-03-22
EPI_ISL_1824460	Latin America	Mar, 21	Mexico	2021-03-22
EPI_ISL_1824461	Latin America	Mar, 21	Mexico	2021-03-22
EPI_ISL_1824462	Latin America	Mar, 21	Mexico	2021-03-22
EPI_ISL_1824463	Latin America	Mar, 21	Mexico	2021-03-22
EPI_ISL_1824464	Latin America	Mar, 21	Mexico	2021-03-22
EPI_ISL_1824465	Latin America	Mar, 21	Mexico	2021-03-22
EPI_ISL_1824466	Latin America	Mar, 21	Mexico	2021-03-23
EPI_ISL_1824467	Latin America	Mar, 21	Mexico	2021-03-24
EPI_ISL_1824468	Latin America	Mar, 21	Mexico	2021-03-25
EPI_ISL_1824469	Latin America	Mar, 21	Mexico	2021-03-29
EPI_ISL_1824470	Latin America	Mar, 21	Mexico	2021-03-31
EPI_ISL_1824471	Latin America	Apr, 21	Mexico	2021-04-01
EPI_ISL_1824472	Latin America	Apr, 21	Mexico	2021-04-05
EPI_ISL_1824473	Latin America	Apr, 21	Mexico	2021-04-05
EPI_ISL_1824474	Latin America	Apr, 21	Mexico	2021-04-06
EPI_ISL_1824475	Latin America	Apr, 21	Mexico	2021-04-08
EPI_ISL_1824476	Latin America	Apr, 21	Mexico	2021-04-08
EPI_ISL_1824477	Latin America	Apr, 21	Mexico	2021-04-08
EPI_ISL_1824478	Latin America	Apr, 21	Mexico	2021-04-07
EPI_ISL_1824479	Latin America	Apr, 21	Mexico	2021-04-07
EPI_ISL_1824480	Latin America	Apr, 21	Mexico	2021-04-07
EPI_ISL_1824481	Latin America	Apr, 21	Mexico	2021-04-07
EPI_ISL_1824482	Latin America	Apr, 21	Mexico	2021-04-07
EPI_ISL_1824483	Latin America	Apr, 21	Mexico	2021-04-07
EPI_ISL_1824484	Latin America	Apr, 21	Mexico	2021-04-08
EPI_ISL_1824485	Latin America	Apr, 21	Mexico	2021-04-08
EPI_ISL_1824486	Latin America	Apr, 21	Mexico	2021-04-08
EPI_ISL_1824487	Latin America	Apr, 21	Mexico	2021-04-08
EPI_ISL_1824488	Latin America	Apr, 21	Mexico	2021-04-08
EPI_ISL_1824489	Latin America	Apr, 21	Mexico	2021-04-08
EPI_ISL_1824490	Latin America	Apr, 21	Mexico	2021-04-08
EPI_ISL_1824491	Latin America	Apr, 21	Mexico	2021-04-08
EPI_ISL_1824492	Latin America	Apr, 21	Mexico	2021-04-08
EPI_ISL_1824493	Latin America	Apr, 21	Mexico	2021-04-08
EPI_ISL_1824494	Latin America	Apr, 21	Mexico	2021-04-08
EPI_ISL_1824495	Latin America	Apr, 21	Mexico	2021-04-09
EPI_ISL_1824496	Latin America	Apr, 21	Mexico	2021-04-09
EPI_ISL_1824497	Latin America	Apr, 21	Mexico	2021-04-09
EPI_ISL_1824498	Latin America	Apr, 21	Mexico	2021-04-09
EPI_ISL_1824499	Europe	Mar, 21	Belgium	2021-03-20
EPI_ISL_1825750	North America	Apr, 21	USA	2021-04-19
EPI_ISL_1825751	North America	Apr, 21	USA	2021-04-10
EPI_ISL_1825752	North America	Apr, 21	USA	2021-04-06
EPI_ISL_1825753	North America	Apr, 21	USA	2021-04-17
EPI_ISL_1825754	North America	Apr, 21	USA	2021-04-15
EPI_ISL_1825755	North America	Apr, 21	USA	2021-04-15
EPI_ISL_1825756	North America	Apr, 21	USA	2021-04-13
EPI_ISL_1825757	North America	Apr, 21	USA	2021-04-17
EPI_ISL_1825758	North America	Apr, 21	USA	2021-04-13
EPI_ISL_1825759	North America	Apr, 21	USA	2021-04-13
EPI_ISL_1825760	North America	Apr, 21	USA	2021-04-19
EPI_ISL_1825761	North America	Apr, 21	USA	2021-04-18
EPI_ISL_1825762	North America	Apr, 21	USA	2021-04-18
EPI_ISL_1825763	North America	Apr, 21	USA	2021-04-18
EPI_ISL_1825764	North America	Apr, 21	USA	2021-04-18
EPI_ISL_1825765	North America	Apr, 21	USA	2021-04-19
EPI_ISL_1825766	North America	Apr, 21	USA	2021-04-19
EPI_ISL_1825767	North America	Apr, 21	USA	2021-04-19
EPI_ISL_1825768	North America	Apr, 21	USA	2021-04-17
EPI_ISL_1825769	North America	Apr, 21	USA	2021-04-17
EPI_ISL_1825770	North America	Apr, 21	USA	2021-04-17
EPI_ISL_1825771	North America	Apr, 21	USA	2021-04-19
EPI_ISL_1825772	North America	Apr, 21	USA	2021-04-17
EPI_ISL_1825773	North America	Apr, 21	USA	2021-04-18
EPI_ISL_1825774	North America	Apr, 21	USA	2021-04-17
EPI_ISL_1825775	North America	Apr, 21	USA	2021-04-18
EPI_ISL_1825776	North America	Apr, 21	USA	2021-04-12
EPI_ISL_1825777	North America	Apr, 21	USA	2021-04-05
EPI_ISL_1825778	North America	Apr, 21	USA	2021-04-05
EPI_ISL_1825779	North America	Apr, 21	USA	2021-04-12
EPI_ISL_1825780	North America	Apr, 21	USA	2021-04-17
EPI_ISL_1825781	North America	Apr, 21	USA	2021-04-17
EPI_ISL_1825782	North America	Apr, 21	USA	2021-04-17
EPI_ISL_1825783	North America	Apr, 21	USA	2021-04-17
EPI_ISL_1825784	North America	Apr, 21	USA	2021-04-16
EPI_ISL_1825785	North America	Apr, 21	USA	2021-04-16
EPI_ISL_1825786	North America	Apr, 21	USA	2021-04-17
EPI_ISL_1825787	North America	Apr, 21	USA	2021-04-17
EPI_ISL_1825788	North America	Apr, 21	USA	2021-04-16
EPI_ISL_1825789	North America	Apr, 21	USA	2021-04-16
EPI_ISL_1825790	North America	Apr, 21	USA	2021-04-19
EPI_ISL_1825791	North America	Apr, 21	USA	2021-04-19
EPI_ISL_1825792	North America	Apr, 21	USA	2021-04-19
EPI_ISL_1825793	North America	Apr, 21	USA	2021-04-19
EPI_ISL_1825794	North America	Apr, 21	USA	2021-04-19
EPI_ISL_1825795	North America	Apr, 21	USA	2021-04-19
EPI_ISL_1825796	North America	Apr, 21	USA	2021-04-19
EPI_ISL_1825797	North America	Apr, 21	USA	2021-04-19
EPI_ISL_1825798	North America	Apr, 21	USA	2021-04-19
EPI_ISL_1825799	North America	Apr, 21	USA	2021-04-19
EPI_ISL_1826200	North America	Apr, 21	USA	2021-04-14
EPI_ISL_1826201	North America	Apr, 21	USA	2021-04-14
EPI_ISL_1826202	North America	Apr, 21	USA	2021-04-15
EPI_ISL_1826203	North America	Apr, 21	USA	2021-04-15
EPI_ISL_1826204	North America	Apr, 21	USA	2021-04-15
EPI_ISL_1826205	North America	Apr, 21	USA	2021-04-15
EPI_ISL_1826206	North America	Apr, 21	USA	2021-04-15
EPI_ISL_1826207	North America	Apr, 21	USA	2021-04-15
EPI_ISL_1826208	North America	Apr, 21	USA	2021-04-15
EPI_ISL_1826209	North America	Apr, 21	USA	2021-04-15
EPI_ISL_1827500	Europe	Apr, 21	Belgium	2021-04-15
EPI_ISL_1827501	Europe	Apr, 21	Belgium	2021-04-15
EPI_ISL_1827502	Europe	Apr, 21	Belgium	2021-04-15
EPI_ISL_1827503	Latin America	Mar, 21	Costa Rica	2021-03-11
EPI_ISL_1827504	Latin America	Mar, 21	Costa Rica	2021-03-12
EPI_ISL_1827505	Latin America	Mar, 21	Costa Rica	2021-03-12
EPI_ISL_1827506	Latin America	Mar, 21	Costa Rica	2021-03-12
EPI_ISL_1827507	Latin America	Mar, 21	Costa Rica	2021-03-13
EPI_ISL_1827508	Latin America	Mar, 21	Costa Rica	2021-03-12
EPI_ISL_1827509	Latin America	Mar, 21	Costa Rica	2021-03-15
EPI_ISL_1827510	Latin America	Mar, 21	Costa Rica	2021-03-12
EPI_ISL_1827511	Latin America	Mar, 21	Costa Rica	2021-03-16
EPI_ISL_1827512	Latin America	Mar, 21	Costa Rica	2021-03-09
EPI_ISL_1827513	Latin America	Mar, 21	Costa Rica	2021-03-15
EPI_ISL_1827514	Latin America	Mar, 21	Costa Rica	2021-03-11
EPI_ISL_1827515	Latin America	Mar, 21	Costa Rica	2021-03-10
EPI_ISL_1827516	Latin America	Mar, 21	Costa Rica	2021-03-11
EPI_ISL_1827517	Latin America	Mar, 21	Costa Rica	2021-03-16
EPI_ISL_1827518	Latin America	Mar, 21	Costa Rica	2021-03-15
EPI_ISL_1827519	Latin America	Mar, 21	Costa Rica	2021-03-16
EPI_ISL_1827520	Latin America	Mar, 21	Costa Rica	2021-03-15
EPI_ISL_1827521	Latin America	Mar, 21	Costa Rica	2021-03-15
EPI_ISL_1827522	Latin America	Mar, 21	Costa Rica	2021-03-15
EPI_ISL_1827523	Latin America	Mar, 21	Costa Rica	2021-03-17
EPI_ISL_1827524	Latin America	Mar, 21	Costa Rica	2021-03-17
EPI_ISL_1827525	Latin America	Mar, 21	Costa Rica	2021-03-17
EPI_ISL_1827526	Latin America	Mar, 21	Costa Rica	2021-03-16
EPI_ISL_1827527	Latin America	Mar, 21	Costa Rica	2021-03-18
EPI_ISL_1827528	Latin America	Mar, 21	Costa Rica	2021-03-18
EPI_ISL_1827529	Latin America	Mar, 21	Costa Rica	2021-03-18
EPI_ISL_1827530	Latin America	Mar, 21	Costa Rica	2021-03-16
EPI_ISL_1827531	Latin America	Mar, 21	Costa Rica	2021-03-11
EPI_ISL_1827532	Latin America	Mar, 21	Costa Rica	2021-03-18
EPI_ISL_1827533	Latin America	Mar, 21	Costa Rica	2021-03-12
EPI_ISL_1827534	Latin America	Mar, 21	Costa Rica	2021-03-20
EPI_ISL_1827535	Latin America	Mar, 21	Costa Rica	2021-03-20
EPI_ISL_1827536	Latin America	Mar, 21	Costa Rica	2021-03-15
EPI_ISL_1827537	Latin America	Mar, 21	Costa Rica	2021-03-12
EPI_ISL_1827538	Latin America	Mar, 21	Costa Rica	2021-03-22
EPI_ISL_1827539	Latin America	Mar, 21	Costa Rica	2021-03-19
EPI_ISL_1821883	Asia	Apr, 21	Malaysia	2021-04-18
EPI_ISL_1821884	Asia	Apr, 21	Malaysia	2021-04-18
EPI_ISL_1821886	North America	Mar, 21	USA	2021-03-27
EPI_ISL_1821887	North America	Apr, 21	USA	2021-04-03
EPI_ISL_1821888	North America	Apr, 21	USA	2021-04-12
EPI_ISL_1821889	North America	Apr, 21	USA	2021-04-13
EPI_ISL_1821895	North America	Apr, 21	USA	2021-04-18
EPI_ISL_1821896	North America	Apr, 21	USA	2021-04-14
EPI_ISL_1821897	North America	Apr, 21	USA	2021-04-14
EPI_ISL_1821898	North America	Apr, 21	USA	2021-04-17
EPI_ISL_1821899	North America	Apr, 21	USA	2021-04-20
EPI_ISL_1822700	Europe	Mar, 21	Turkey	2021-03-31
EPI_ISL_1822701	Europe	Mar, 21	Turkey	2021-03-31
EPI_ISL_1822702	Europe	Mar, 21	Turkey	2021-03-31
EPI_ISL_1822703	Europe	Mar, 21	Turkey	2021-03-31
EPI_ISL_1822704	Europe	Mar, 21	Turkey	2021-03-31
EPI_ISL_1822705	Europe	Mar, 21	Turkey	2021-03-31
EPI_ISL_1822706	Europe	Mar, 21	Turkey	2021-03-31
EPI_ISL_1822707	Europe	Mar, 21	Turkey	2021-03-31
EPI_ISL_1822708	Europe	Mar, 21	Turkey	2021-03-31
EPI_ISL_1822709	Europe	Mar, 21	Turkey	2021-03-31
EPI_ISL_1822710	Europe	Mar, 21	Turkey	2021-03-31
EPI_ISL_1822711	Europe	Mar, 21	Turkey	2021-03-31
EPI_ISL_1822712	Europe	Mar, 21	Turkey	2021-03-31
EPI_ISL_1822713	Europe	Mar, 21	Turkey	2021-03-31
EPI_ISL_1822714	Europe	Mar, 21	Turkey	2021-03-31
EPI_ISL_1822715	Europe	Mar, 21	Turkey	2021-03-31
EPI_ISL_1822716	Europe	Mar, 21	Turkey	2021-03-31
EPI_ISL_1822717	Europe	Mar, 21	Turkey	2021-03-31
EPI_ISL_1822718	Europe	Mar, 21	Turkey	2021-03-31
EPI_ISL_1822719	Europe	Mar, 21	Turkey	2021-03-31
EPI_ISL_1823171	North America	Nov, 20	USA	2020-11-10
EPI_ISL_1823172	North America	Nov, 20	USA	2020-11-11
EPI_ISL_1823173	North America	Nov, 20	USA	2020-11-11
EPI_ISL_1823180	Europe	Mar, 21	Russia	2021-03-31
EPI_ISL_1823181	Europe	Mar, 21	Russia	2021-03-28
EPI_ISL_1823182	Europe	Mar, 21	Russia	2021-03-31
EPI_ISL_1823183	Europe	Mar, 21	Russia	2021-03-29
EPI_ISL_1823184	Europe	Mar, 21	Russia	2021-03-29
EPI_ISL_1823185	Europe	Mar, 21	Russia	2021-03-30
EPI_ISL_1823186	Europe	Mar, 21	Russia	2021-03-29
EPI_ISL_1823187	Europe	Mar, 21	Russia	2021-03-28
EPI_ISL_1823188	Europe	Mar, 21	Russia	2021-03-29
EPI_ISL_1823189	Europe	Mar, 21	Russia	2021-03-30
EPI_ISL_1823190	Europe	Mar, 21	Russia	2021-03-29
EPI_ISL_1823191	Europe	Mar, 21	Russia	2021-03-31
EPI_ISL_1823192	Europe	Mar, 21	Russia	2021-03-31
EPI_ISL_1823193	Europe	Mar, 21	Russia	2021-03-31
EPI_ISL_1823194	Europe	Mar, 21	Russia	2021-03-31
EPI_ISL_1823195	Europe	Mar, 21	Russia	2021-03-31
EPI_ISL_1823196	Europe	Apr, 21	Lithuania	2021-04-09
EPI_ISL_1823197	Europe	Apr, 21	Lithuania	2021-04-05
EPI_ISL_1823198	Europe	Apr, 21	Lithuania	2021-04-10
EPI_ISL_1823199	Europe	Mar, 21	Lithuania	2021-03-29
EPI_ISL_1824900	North America	Feb, 21	USA	2021-02-15
EPI_ISL_1824901	North America	Feb, 21	USA	2021-02-15
EPI_ISL_1824902	North America	Feb, 21	USA	2021-02-15
EPI_ISL_1824903	North America	Feb, 21	USA	2021-02-15
EPI_ISL_1824904	North America	Feb, 21	USA	2021-02-15
EPI_ISL_1824905	North America	Feb, 21	USA	2021-02-15
EPI_ISL_1824906	North America	Feb, 21	USA	2021-02-15
EPI_ISL_1824907	North America	Feb, 21	USA	2021-02-15
EPI_ISL_1824908	North America	Feb, 21	USA	2021-02-15
EPI_ISL_1824909	North America	Feb, 21	USA	2021-02-15
EPI_ISL_1824910	North America	Feb, 21	USA	2021-02-15
EPI_ISL_1824911	North America	Feb, 21	USA	2021-02-15
EPI_ISL_1824912	North America	Feb, 21	USA	2021-02-15
EPI_ISL_1824913	North America	Feb, 21	USA	2021-02-15
EPI_ISL_1824914	North America	Feb, 21	USA	2021-02-15
EPI_ISL_1824915	North America	Feb, 21	USA	2021-02-15
EPI_ISL_1824916	North America	Feb, 21	USA	2021-02-15
EPI_ISL_1824917	North America	Feb, 21	USA	2021-02-18
EPI_ISL_1824918	North America	Feb, 21	USA	2021-02-18
EPI_ISL_1824919	North America	Feb, 21	USA	2021-02-18
EPI_ISL_1824920	North America	Feb, 21	USA	2021-02-18
EPI_ISL_1824921	North America	Feb, 21	USA	2021-02-18
EPI_ISL_1824922	North America	Feb, 21	USA	2021-02-18
EPI_ISL_1824923	North America	Feb, 21	USA	2021-02-18
EPI_ISL_1824924	North America	Feb, 21	USA	2021-02-18
EPI_ISL_1824925	North America	Feb, 21	USA	2021-02-18
EPI_ISL_1824926	North America	Feb, 21	USA	2021-02-18
EPI_ISL_1824927	North America	Feb, 21	USA	2021-02-18
EPI_ISL_1824928	North America	Feb, 21	USA	2021-02-18
EPI_ISL_1824929	North America	Feb, 21	USA	2021-02-18
EPI_ISL_1826210	North America	Apr, 21	USA	2021-04-15
EPI_ISL_1826211	North America	Apr, 21	USA	2021-04-15
EPI_ISL_1826212	North America	Apr, 21	USA	2021-04-15
EPI_ISL_1826213	North America	Apr, 21	USA	2021-04-15
EPI_ISL_1826214	North America	Apr, 21	USA	2021-04-15
EPI_ISL_1826215	North America	Apr, 21	USA	2021-04-15
EPI_ISL_1826216	North America	Apr, 21	USA	2021-04-15
EPI_ISL_1826217	North America	Apr, 21	USA	2021-04-15
EPI_ISL_1826218	North America	Apr, 21	USA	2021-04-15
EPI_ISL_1826219	North America	Apr, 21	USA	2021-04-15
EPI_ISL_1826220	North America	Apr, 21	USA	2021-04-15
EPI_ISL_1826221	North America	Apr, 21	USA	2021-04-15
EPI_ISL_1826222	North America	Apr, 21	USA	2021-04-15
EPI_ISL_1826223	North America	Apr, 21	USA	2021-04-15
EPI_ISL_1826224	North America	Apr, 21	USA	2021-04-15
EPI_ISL_1826225	North America	Apr, 21	USA	2021-04-16
EPI_ISL_1826226	North America	Apr, 21	USA	2021-04-16
EPI_ISL_1826227	North America	Apr, 21	USA	2021-04-16
EPI_ISL_1826228	North America	Apr, 21	USA	2021-04-16
EPI_ISL_1826229	North America	Apr, 21	USA	2021-04-16
EPI_ISL_1826230	North America	Apr, 21	USA	2021-04-16
EPI_ISL_1826231	North America	Apr, 21	USA	2021-04-16
EPI_ISL_1826232	North America	Apr, 21	USA	2021-04-16
EPI_ISL_1826233	North America	Apr, 21	USA	2021-04-16
EPI_ISL_1826234	North America	Apr, 21	USA	2021-04-16
EPI_ISL_1826235	North America	Apr, 21	USA	2021-04-16
EPI_ISL_1826236	North America	Apr, 21	USA	2021-04-16
EPI_ISL_1826237	North America	Apr, 21	USA	2021-04-17
EPI_ISL_1826238	North America	Apr, 21	USA	2021-04-17
EPI_ISL_1826239	North America	Apr, 21	USA	2021-04-18
EPI_ISL_1826240	North America	Apr, 21	USA	2021-04-18
EPI_ISL_1826241	North America	Apr, 21	USA	2021-04-22
EPI_ISL_1826242	North America	Apr, 21	USA	2021-04-16
EPI_ISL_1826243	North America	Apr, 21	USA	2021-04-04
EPI_ISL_1826244	North America	Apr, 21	USA	2021-04-21
EPI_ISL_1826245	North America	Apr, 21	USA	2021-04-15
EPI_ISL_1826246	North America	Apr, 21	USA	2021-04-13
EPI_ISL_1826247	North America	Apr, 21	USA	2021-04-11
EPI_ISL_1826248	North America	Apr, 21	USA	2021-04-10
EPI_ISL_1826249	North America	Apr, 21	USA	2021-04-22
EPI_ISL_1826250	North America	Apr, 21	USA	2021-04-04
EPI_ISL_1826251	North America	Apr, 21	USA	2021-04-12
EPI_ISL_1826252	North America	Mar, 21	USA	2021-03-30
EPI_ISL_1826253	North America	Mar, 21	USA	2021-03-26
EPI_ISL_1826254	North America	Mar, 21	USA	2021-03-26
EPI_ISL_1826255	North America	Mar, 21	USA	2021-03-27
EPI_ISL_1826256	North America	Mar, 21	USA	2021-03-28
EPI_ISL_1826257	North America	Apr, 21	USA	2021-04-13
EPI_ISL_1826258	North America	Apr, 21	USA	2021-04-12
EPI_ISL_1826259	North America	Apr, 21	USA	2021-04-12
EPI_ISL_1826260	North America	Apr, 21	USA	2021-04-13
EPI_ISL_1826261	North America	Apr, 21	USA	2021-04-13
EPI_ISL_1826262	North America	Apr, 21	USA	2021-04-14
EPI_ISL_1826263	North America	Apr, 21	USA	2021-04-16
EPI_ISL_1826264	North America	Apr, 21	USA	2021-04-15
EPI_ISL_1826265	North America	Apr, 21	USA	2021-04-18
EPI_ISL_1826266	North America	Apr, 21	USA	2021-04-17
EPI_ISL_1826267	North America	Apr, 21	USA	2021-04-10
EPI_ISL_1826268	North America	Apr, 21	USA	2021-04-10
EPI_ISL_1826269	North America	Apr, 21	USA	2021-04-11
EPI_ISL_1826270	North America	Apr, 21	USA	2021-04-11
EPI_ISL_1826271	North America	Apr, 21	USA	2021-04-19
EPI_ISL_1826272	North America	Apr, 21	USA	2021-04-19
EPI_ISL_1826273	North America	Apr, 21	USA	2021-04-20
EPI_ISL_1826274	North America	Apr, 21	USA	2021-04-20
EPI_ISL_1826275	North America	Apr, 21	USA	2021-04-20
EPI_ISL_1826276	North America	Apr, 21	USA	2021-04-20
EPI_ISL_1826277	North America	Apr, 21	USA	2021-04-21
EPI_ISL_1826278	North America	Apr, 21	USA	2021-04-20
EPI_ISL_1826279	North America	Apr, 21	USA	2021-04-20
EPI_ISL_1826280	North America	Apr, 21	USA	2021-04-20
EPI_ISL_1826281	North America	Apr, 21	USA	2021-04-20
EPI_ISL_1826282	North America	Apr, 21	USA	2021-04-20
EPI_ISL_1826283	North America	Apr, 21	USA	2021-04-21
EPI_ISL_1826284	North America	Apr, 21	USA	2021-04-24
EPI_ISL_1826285	North America	Apr, 21	USA	2021-04-01
EPI_ISL_1826286	North America	Apr, 21	USA	2021-04-01
EPI_ISL_1826287	North America	Apr, 21	USA	2021-04-01
EPI_ISL_1826288	North America	Apr, 21	USA	2021-04-01
EPI_ISL_1826289	North America	Apr, 21	USA	2021-04-04
EPI_ISL_1826290	North America	Apr, 21	USA	2021-04-04
EPI_ISL_1826291	North America	Apr, 21	USA	2021-04-04
EPI_ISL_1826292	North America	Mar, 21	USA	2021-03-26
EPI_ISL_1826293	North America	Mar, 21	USA	2021-03-26
EPI_ISL_1826294	North America	Apr, 21	USA	2021-04-13
EPI_ISL_1826295	North America	Apr, 21	USA	2021-04-12
EPI_ISL_1826296	North America	Apr, 21	USA	2021-04-14
EPI_ISL_1826297	North America	Apr, 21	USA	2021-04-15
EPI_ISL_1826298	North America	Apr, 21	USA	2021-04-16
EPI_ISL_1826299	North America	Apr, 21	USA	2021-04-16
EPI_ISL_1827170	Europe	Apr, 21	Belgium	2021-04-06
EPI_ISL_1827171	Europe	Apr, 21	Belgium	2021-04-06
EPI_ISL_1827172	Europe	Apr, 21	Belgium	2021-04-06
EPI_ISL_1827173	Europe	Apr, 21	Belgium	2021-04-06
EPI_ISL_1827174	Europe	Apr, 21	Belgium	2021-04-06
EPI_ISL_1827175	Europe	Apr, 21	Belgium	2021-04-06
EPI_ISL_1827176	Europe	Apr, 21	Belgium	2021-04-06
EPI_ISL_1827177	Europe	Apr, 21	Belgium	2021-04-06
EPI_ISL_1827178	Europe	Apr, 21	Belgium	2021-04-06
EPI_ISL_1827179	Europe	Apr, 21	Belgium	2021-04-06
EPI_ISL_1827180	Europe	Apr, 21	Belgium	2021-04-06
EPI_ISL_1827181	Europe	Apr, 21	Belgium	2021-04-06
EPI_ISL_1827182	Europe	Apr, 21	Belgium	2021-04-06
EPI_ISL_1827183	Europe	Apr, 21	Belgium	2021-04-06
EPI_ISL_1827184	Europe	Apr, 21	Belgium	2021-04-06
EPI_ISL_1827185	Europe	Apr, 21	Belgium	2021-04-06
EPI_ISL_1827186	Europe	Apr, 21	Belgium	2021-04-06
EPI_ISL_1827187	Europe	Apr, 21	Belgium	2021-04-06
EPI_ISL_1827188	Europe	Apr, 21	Belgium	2021-04-06
EPI_ISL_1827189	Europe	Apr, 21	Belgium	2021-04-06
EPI_ISL_1827190	Europe	Apr, 21	Belgium	2021-04-06
EPI_ISL_1827191	Europe	Apr, 21	Belgium	2021-04-07
EPI_ISL_1827540	Latin America	Mar, 21	Costa Rica	2021-03-20
EPI_ISL_1827541	Latin America	Mar, 21	Costa Rica	2021-03-18
EPI_ISL_1827542	Latin America	Mar, 21	Costa Rica	2021-03-17
EPI_ISL_1827543	Latin America	Mar, 21	Costa Rica	2021-03-19
EPI_ISL_1827544	Latin America	Mar, 21	Costa Rica	2021-03-20
EPI_ISL_1827545	Latin America	Mar, 21	Costa Rica	2021-03-15
EPI_ISL_1827546	Latin America	Mar, 21	Costa Rica	2021-03-16
EPI_ISL_1827547	Latin America	Mar, 21	Costa Rica	2021-03-16
EPI_ISL_1827548	North America	Mar, 21	USA	2021-03-31
EPI_ISL_1827549	North America	Apr, 21	USA	2021-04-07
EPI_ISL_1827550	North America	Apr, 21	USA	2021-04-02
EPI_ISL_1827551	North America	Apr, 21	USA	2021-04-02
EPI_ISL_1827552	North America	Apr, 21	USA	2021-04-22
EPI_ISL_1827553	North America	Apr, 21	USA	2021-04-22
EPI_ISL_1827554	North America	Apr, 21	USA	2021-04-21
EPI_ISL_1827555	Africa	Jan, 21	South Africa	2021-01-10
EPI_ISL_1827556	Africa	Jan, 21	South Africa	2021-01-05
EPI_ISL_1827557	Africa	Jan, 21	South Africa	2021-01-06
EPI_ISL_1827558	Africa	Jan, 21	South Africa	2021-01-06
EPI_ISL_1827559	Africa	Jan, 21	South Africa	2021-01-06
EPI_ISL_1827560	Africa	Jan, 21	South Africa	2021-01-04
EPI_ISL_1827561	Africa	Jan, 21	South Africa	2021-01-06
EPI_ISL_1827562	Africa	Jan, 21	South Africa	2021-01-04
EPI_ISL_1827563	Africa	Jan, 21	South Africa	2021-01-02
EPI_ISL_1827564	Africa	Jan, 21	South Africa	2021-01-04
EPI_ISL_1827565	Africa	Jan, 21	South Africa	2021-01-04
EPI_ISL_1827566	Africa	Jan, 21	South Africa	2021-01-04
EPI_ISL_1827567	Africa	Jan, 21	South Africa	2021-01-04
EPI_ISL_1827568	Africa	Jan, 21	South Africa	2021-01-04
EPI_ISL_1827569	Africa	Jan, 21	South Africa	2021-01-04
EPI_ISL_1827570	Africa	Jan, 21	South Africa	2021-01-05
EPI_ISL_1827571	Africa	Jan, 21	South Africa	2021-01-05
EPI_ISL_1827572	Africa	Jan, 21	South Africa	2021-01-04
EPI_ISL_1827573	Africa	Jan, 21	South Africa	2021-01-05
EPI_ISL_1827574	Africa	Jan, 21	South Africa	2021-01-04
EPI_ISL_1827575	Africa	Jan, 21	South Africa	2021-01-04
EPI_ISL_1827576	Africa	Jan, 21	South Africa	2021-01-04
EPI_ISL_1827577	Africa	Jan, 21	South Africa	2021-01-05
EPI_ISL_1827578	Africa	Jan, 21	South Africa	2021-01-05
EPI_ISL_1827579	Africa	Jan, 21	South Africa	2021-01-04
EPI_ISL_1827580	Africa	Jan, 21	South Africa	2021-01-05
EPI_ISL_1827581	Africa	Jan, 21	South Africa	2021-01-05
EPI_ISL_1827582	Africa	Jan, 21	South Africa	2021-01-04
EPI_ISL_1827583	Africa	Jan, 21	South Africa	2021-01-05
EPI_ISL_1827584	Africa	Jan, 21	South Africa	2021-01-04
EPI_ISL_1827585	Africa	Jan, 21	South Africa	2021-01-05
EPI_ISL_1827586	Africa	Jan, 21	South Africa	2021-01-06
EPI_ISL_1827587	Africa	Jan, 21	South Africa	2021-01-05
EPI_ISL_1827588	Africa	Jan, 21	South Africa	2021-01-04
EPI_ISL_1827589	Africa	Jan, 21	South Africa	2021-01-05
EPI_ISL_1827590	Africa	Jan, 21	South Africa	2021-01-05
EPI_ISL_1827591	Africa	Jan, 21	South Africa	2021-01-05
EPI_ISL_1827592	Africa	Jan, 21	South Africa	2021-01-04
EPI_ISL_1827593	Africa	Jan, 21	South Africa	2021-01-04
EPI_ISL_1827594	Africa	Jan, 21	South Africa	2021-01-06
EPI_ISL_1827595	Africa	Jan, 21	South Africa	2021-01-06
EPI_ISL_1827596	Africa	Jan, 21	South Africa	2021-01-05
EPI_ISL_1827597	Africa	Jan, 21	South Africa	2021-01-05
EPI_ISL_1827598	Africa	Jan, 21	South Africa	2021-01-05
EPI_ISL_1827599	Africa	Jan, 21	South Africa	2021-01-04
EPI_ISL_1821890	North America	Apr, 21	USA	2021-04-06
EPI_ISL_1821891	North America	Apr, 21	USA	2021-04-19
EPI_ISL_1821892	North America	Apr, 21	USA	2021-04-17
EPI_ISL_1821893	North America	Apr, 21	USA	2021-04-17
EPI_ISL_1821894	North America	Apr, 21	USA	2021-04-19
EPI_ISL_1822300	North America	Mar, 21	USA	2021-03-22
EPI_ISL_1822301	North America	Mar, 21	USA	2021-03-21
EPI_ISL_1822302	North America	Mar, 21	USA	2021-03-21
EPI_ISL_1822303	North America	Mar, 21	USA	2021-03-21
EPI_ISL_1822304	North America	Mar, 21	USA	2021-03-21
EPI_ISL_1822305	North America	Mar, 21	USA	2021-03-20
EPI_ISL_1822306	North America	Mar, 21	USA	2021-03-20
EPI_ISL_1822307	North America	Mar, 21	USA	2021-03-20
EPI_ISL_1822308	North America	Mar, 21	USA	2021-03-20
EPI_ISL_1822309	North America	Mar, 21	USA	2021-03-19
EPI_ISL_1822310	North America	Mar, 21	USA	2021-03-19
EPI_ISL_1822311	North America	Mar, 21	USA	2021-03-19
EPI_ISL_1822312	North America	Mar, 21	USA	2021-03-19
EPI_ISL_1822313	North America	Mar, 21	USA	2021-03-19
EPI_ISL_1822314	North America	Mar, 21	USA	2021-03-18
EPI_ISL_1822315	North America	Mar, 21	USA	2021-03-23
EPI_ISL_1822316	North America	Apr, 21	USA	2021-04-01
EPI_ISL_1822317	North America	Apr, 21	USA	2021-04-01
EPI_ISL_1822318	North America	Apr, 21	USA	2021-04-01
EPI_ISL_1822319	North America	Apr, 21	USA	2021-04-01
EPI_ISL_1822320	North America	Apr, 21	USA	2021-04-01
EPI_ISL_1822321	North America	Apr, 21	USA	2021-04-01
EPI_ISL_1822322	North America	Apr, 21	USA	2021-04-01
EPI_ISL_1822323	North America	Apr, 21	USA	2021-04-01
EPI_ISL_1822324	North America	Apr, 21	USA	2021-04-01
EPI_ISL_1822325	North America	Apr, 21	USA	2021-04-01
EPI_ISL_1822326	North America	Apr, 21	USA	2021-04-01
EPI_ISL_1822327	North America	Mar, 21	USA	2021-03-31
EPI_ISL_1822328	North America	Mar, 21	USA	2021-03-31
EPI_ISL_1822329	North America	Mar, 21	USA	2021-03-31
EPI_ISL_1822330	North America	Mar, 21	USA	2021-03-31
EPI_ISL_1822331	North America	Mar, 21	USA	2021-03-31
EPI_ISL_1822332	North America	Mar, 21	USA	2021-03-31
EPI_ISL_1822333	North America	Mar, 21	USA	2021-03-31
EPI_ISL_1822334	North America	Mar, 21	USA	2021-03-31
EPI_ISL_1822335	North America	Mar, 21	USA	2021-03-31
EPI_ISL_1822336	North America	Mar, 21	USA	2021-03-31
EPI_ISL_1822337	North America	Mar, 21	USA	2021-03-31
EPI_ISL_1822338	North America	Mar, 21	USA	2021-03-31
EPI_ISL_1822339	North America	Mar, 21	USA	2021-03-31
EPI_ISL_1822340	North America	Mar, 21	USA	2021-03-31
EPI_ISL_1822341	North America	Mar, 21	USA	2021-03-31
EPI_ISL_1822342	North America	Mar, 21	USA	2021-03-31
EPI_ISL_1822343	North America	Apr, 21	USA	2021-04-01
EPI_ISL_1822344	North America	Apr, 21	USA	2021-04-01
EPI_ISL_1822345	North America	Mar, 21	USA	2021-03-30
EPI_ISL_1822346	North America	Mar, 21	USA	2021-03-30
EPI_ISL_1822347	North America	Mar, 21	USA	2021-03-30
EPI_ISL_1822348	North America	Mar, 21	USA	2021-03-30
EPI_ISL_1822349	North America	Mar, 21	USA	2021-03-30
EPI_ISL_1822350	North America	Mar, 21	USA	2021-03-30
EPI_ISL_1822351	North America	Mar, 21	USA	2021-03-31
EPI_ISL_1822352	North America	Mar, 21	USA	2021-03-30
EPI_ISL_1822353	North America	Mar, 21	USA	2021-03-31
EPI_ISL_1822354	North America	Mar, 21	USA	2021-03-31
EPI_ISL_1822355	North America	Mar, 21	USA	2021-03-31
EPI_ISL_1822356	North America	Mar, 21	USA	2021-03-31
EPI_ISL_1822357	North America	Mar, 21	USA	2021-03-30
EPI_ISL_1822358	North America	Mar, 21	USA	2021-03-30
EPI_ISL_1822359	North America	Mar, 21	USA	2021-03-30
EPI_ISL_1822369	North America	Mar, 21	USA	2021-03-29
EPI_ISL_1823600	North America	Apr, 21	USA	2021-04-13
EPI_ISL_1823601	North America	Apr, 21	USA	2021-04-09
EPI_ISL_1823602	North America	Apr, 21	USA	2021-04-15
EPI_ISL_1823603	North America	Apr, 21	USA	2021-04-13
EPI_ISL_1823604	North America	Apr, 21	USA	2021-04-09
EPI_ISL_1823605	North America	Apr, 21	USA	2021-04-12
EPI_ISL_1823606	North America	Apr, 21	USA	2021-04-13
EPI_ISL_1823607	North America	Apr, 21	USA	2021-04-15
EPI_ISL_1823608	North America	Apr, 21	USA	2021-04-14
EPI_ISL_1823609	North America	Apr, 21	USA	2021-04-16
EPI_ISL_1823610	North America	Apr, 21	USA	2021-04-12
EPI_ISL_1823611	North America	Mar, 21	USA	2021-03-31
EPI_ISL_1823612	North America	Apr, 21	USA	2021-04-01
EPI_ISL_1823613	North America	Apr, 21	USA	2021-04-03
EPI_ISL_1823614	North America	Apr, 21	USA	2021-04-01
EPI_ISL_1823615	North America	Apr, 21	USA	2021-04-01
EPI_ISL_1823616	North America	Mar, 21	USA	2021-03-24
EPI_ISL_1823617	North America	Apr, 21	USA	2021-04-05
EPI_ISL_1823618	North America	Apr, 21	USA	2021-04-07
EPI_ISL_1823619	North America	Apr, 21	USA	2021-04-02
EPI_ISL_1823620	North America	Mar, 21	USA	2021-03-24
EPI_ISL_1823621	North America	Apr, 21	USA	2021-04-05
EPI_ISL_1823622	North America	Apr, 21	USA	2021-04-01
EPI_ISL_1823623	North America	Mar, 21	USA	2021-03-22
EPI_ISL_1823624	North America	Apr, 21	USA	2021-04-06
EPI_ISL_1823625	North America	Mar, 21	USA	2021-03-24
EPI_ISL_1823626	North America	Mar, 21	USA	2021-03-22
EPI_ISL_1823627	North America	Apr, 21	USA	2021-04-01
EPI_ISL_1823628	North America	Apr, 21	USA	2021-04-09
EPI_ISL_1823629	North America	Apr, 21	USA	2021-04-13
EPI_ISL_1823630	North America	Apr, 21	USA	2021-04-10
EPI_ISL_1823631	North America	Apr, 21	USA	2021-04-13
EPI_ISL_1823632	North America	Apr, 21	USA	2021-04-09
EPI_ISL_1823633	North America	Apr, 21	USA	2021-04-13
EPI_ISL_1823634	North America	Apr, 21	USA	2021-04-14
EPI_ISL_1823635	North America	Apr, 21	USA	2021-04-02
EPI_ISL_1823636	North America	Apr, 21	USA	2021-04-02
EPI_ISL_1823637	North America	Apr, 21	USA	2021-04-09
EPI_ISL_1823638	North America	Apr, 21	USA	2021-04-01
EPI_ISL_1823639	North America	Apr, 21	USA	2021-04-09
EPI_ISL_1823640	North America	Apr, 21	USA	2021-04-09
EPI_ISL_1823641	North America	Apr, 21	USA	2021-04-09
EPI_ISL_1823642	North America	Apr, 21	USA	2021-04-09
EPI_ISL_1823643	North America	Apr, 21	USA	2021-04-09
EPI_ISL_1823644	North America	Apr, 21	USA	2021-04-12
EPI_ISL_1823645	North America	Apr, 21	USA	2021-04-07
EPI_ISL_1823646	North America	Apr, 21	USA	2021-04-11
EPI_ISL_1823647	North America	Apr, 21	USA	2021-04-12
EPI_ISL_1823648	North America	Apr, 21	USA	2021-04-09
EPI_ISL_1823649	North America	Apr, 21	USA	2021-04-12
EPI_ISL_1823650	North America	Apr, 21	USA	2021-04-15
EPI_ISL_1823651	North America	Apr, 21	USA	2021-04-07
EPI_ISL_1823652	North America	Apr, 21	USA	2021-04-11
EPI_ISL_1823653	North America	Apr, 21	USA	2021-04-08
EPI_ISL_1823654	North America	Apr, 21	USA	2021-04-09
EPI_ISL_1823655	North America	Apr, 21	USA	2021-04-07
EPI_ISL_1823656	North America	Apr, 21	USA	2021-04-09
EPI_ISL_1823657	North America	Apr, 21	USA	2021-04-08
EPI_ISL_1823658	North America	Apr, 21	USA	2021-04-08
EPI_ISL_1823659	North America	Apr, 21	USA	2021-04-09
EPI_ISL_1823660	North America	Mar, 21	USA	2021-03-29
EPI_ISL_1823661	North America	Mar, 21	USA	2021-03-30
EPI_ISL_1823662	North America	Apr, 21	USA	2021-04-07
EPI_ISL_1823663	North America	Mar, 21	USA	2021-03-31
EPI_ISL_1823664	North America	Apr, 21	USA	2021-04-06
EPI_ISL_1823665	North America	Apr, 21	USA	2021-04-09
EPI_ISL_1823666	North America	Apr, 21	USA	2021-04-06
EPI_ISL_1823667	North America	Apr, 21	USA	2021-04-02
EPI_ISL_1823668	North America	Apr, 21	USA	2021-04-06
EPI_ISL_1823669	North America	Mar, 21	USA	2021-03-29
EPI_ISL_1823670	North America	Mar, 21	USA	2021-03-31
EPI_ISL_1823671	North America	Apr, 21	USA	2021-04-02
EPI_ISL_1823672	North America	Apr, 21	USA	2021-04-08
EPI_ISL_1823673	North America	Apr, 21	USA	2021-04-08
EPI_ISL_1823674	North America	Mar, 21	USA	2021-03-31
EPI_ISL_1823675	North America	Apr, 21	USA	2021-04-08
EPI_ISL_1823676	North America	Mar, 21	USA	2021-03-29
EPI_ISL_1823677	North America	Mar, 21	USA	2021-03-31
EPI_ISL_1823678	North America	Mar, 21	USA	2021-03-31
EPI_ISL_1823679	North America	Mar, 21	USA	2021-03-30
EPI_ISL_1823680	North America	Mar, 21	USA	2021-03-30
EPI_ISL_1823681	North America	Mar, 21	USA	2021-03-30
EPI_ISL_1823682	North America	Mar, 21	USA	2021-03-30
EPI_ISL_1823683	North America	Mar, 21	USA	2021-03-31
EPI_ISL_1823684	North America	Apr, 21	USA	2021-04-01
EPI_ISL_1823685	North America	Apr, 21	USA	2021-04-01
EPI_ISL_1823686	North America	Mar, 21	USA	2021-03-30
EPI_ISL_1823687	North America	Apr, 21	USA	2021-04-05
EPI_ISL_1823688	North America	Apr, 21	USA	2021-04-01
EPI_ISL_1823689	North America	Apr, 21	USA	2021-04-01
EPI_ISL_1824930	North America	Feb, 21	USA	2021-02-18
EPI_ISL_1824931	North America	Feb, 21	USA	2021-02-18
EPI_ISL_1824932	North America	Feb, 21	USA	2021-02-18
EPI_ISL_1824933	North America	Feb, 21	USA	2021-02-18
EPI_ISL_1824934	North America	Feb, 21	USA	2021-02-18
EPI_ISL_1824935	North America	Feb, 21	USA	2021-02-18
EPI_ISL_1824936	North America	Feb, 21	USA	2021-02-18
EPI_ISL_1824937	North America	Feb, 21	USA	2021-02-18
EPI_ISL_1824938	North America	Feb, 21	USA	2021-02-18
EPI_ISL_1824939	North America	Feb, 21	USA	2021-02-18
EPI_ISL_1824940	North America	Feb, 21	USA	2021-02-18
EPI_ISL_1824941	North America	Feb, 21	USA	2021-02-18
EPI_ISL_1824942	North America	Feb, 21	USA	2021-02-18
EPI_ISL_1824943	North America	Feb, 21	USA	2021-02-18
EPI_ISL_1824944	North America	Feb, 21	USA	2021-02-18
EPI_ISL_1824945	North America	Feb, 21	USA	2021-02-18
EPI_ISL_1824946	North America	Feb, 21	USA	2021-02-18
EPI_ISL_1824947	North America	Feb, 21	USA	2021-02-18
EPI_ISL_1824948	North America	Feb, 21	USA	2021-02-19
EPI_ISL_1824949	North America	Feb, 21	USA	2021-02-19
EPI_ISL_1824950	North America	Feb, 21	USA	2021-02-18
EPI_ISL_1824951	North America	Feb, 21	USA	2021-02-19
EPI_ISL_1824952	North America	Feb, 21	USA	2021-02-19
EPI_ISL_1824953	North America	Feb, 21	USA	2021-02-19
EPI_ISL_1824954	North America	Feb, 21	USA	2021-02-19
EPI_ISL_1824955	North America	Feb, 21	USA	2021-02-19
EPI_ISL_1824956	North America	Feb, 21	USA	2021-02-19
EPI_ISL_1824957	North America	Feb, 21	USA	2021-02-19
EPI_ISL_1824958	North America	Feb, 21	USA	2021-02-19
EPI_ISL_1824959	North America	Feb, 21	USA	2021-02-19
EPI_ISL_1824960	North America	Feb, 21	USA	2021-02-19
EPI_ISL_1824961	North America	Feb, 21	USA	2021-02-19
EPI_ISL_1824962	North America	Feb, 21	USA	2021-02-19
EPI_ISL_1824963	North America	Feb, 21	USA	2021-02-20
EPI_ISL_1824964	North America	Feb, 21	USA	2021-02-20
EPI_ISL_1824965	North America	Feb, 21	USA	2021-02-20
EPI_ISL_1824966	North America	Feb, 21	USA	2021-02-20
EPI_ISL_1824967	North America	Feb, 21	USA	2021-02-20
EPI_ISL_1824968	North America	Feb, 21	USA	2021-02-20
EPI_ISL_1824969	North America	Feb, 21	USA	2021-02-20
EPI_ISL_1824970	North America	Feb, 21	USA	2021-02-21
EPI_ISL_1824971	North America	Feb, 21	USA	2021-02-21
EPI_ISL_1824972	North America	Feb, 21	USA	2021-02-21
EPI_ISL_1824973	North America	Feb, 21	USA	2021-02-21
EPI_ISL_1824974	North America	Feb, 21	USA	2021-02-21
EPI_ISL_1824975	North America	Feb, 21	USA	2021-02-21
EPI_ISL_1824976	North America	Feb, 21	USA	2021-02-21
EPI_ISL_1824977	North America	Feb, 21	USA	2021-02-21
EPI_ISL_1824978	North America	Feb, 21	USA	2021-02-21
EPI_ISL_1824979	North America	Feb, 21	USA	2021-02-21
EPI_ISL_1824980	North America	Feb, 21	USA	2021-02-25
EPI_ISL_1824981	North America	Feb, 21	USA	2021-02-25
EPI_ISL_1824982	North America	Feb, 21	USA	2021-02-25
EPI_ISL_1824983	North America	Feb, 21	USA	2021-02-25
EPI_ISL_1824984	North America	Feb, 21	USA	2021-02-25
EPI_ISL_1824985	North America	Feb, 21	USA	2021-02-25
EPI_ISL_1824986	North America	Feb, 21	USA	2021-02-25
EPI_ISL_1824987	North America	Feb, 21	USA	2021-02-25
EPI_ISL_1824988	North America	Feb, 21	USA	2021-02-25
EPI_ISL_1824989	North America	Feb, 21	USA	2021-02-25
EPI_ISL_1824990	North America	Feb, 21	USA	2021-02-25
EPI_ISL_1824991	North America	Feb, 21	USA	2021-02-25
EPI_ISL_1824992	North America	Feb, 21	USA	2021-02-25
EPI_ISL_1824993	North America	Feb, 21	USA	2021-02-25
EPI_ISL_1824994	North America	Feb, 21	USA	2021-02-25
EPI_ISL_1824995	North America	Feb, 21	USA	2021-02-25
EPI_ISL_1824996	North America	Feb, 21	USA	2021-02-25
EPI_ISL_1824997	North America	Feb, 21	USA	2021-02-25
EPI_ISL_1824998	North America	Feb, 21	USA	2021-02-25
EPI_ISL_1824999	North America	Feb, 21	USA	2021-02-25
EPI_ISL_1826700	Europe	Apr, 21	Belgium	2021-04-17
EPI_ISL_1826701	Europe	Apr, 21	Belgium	2021-04-16
EPI_ISL_1826702	Europe	Apr, 21	Belgium	2021-04-20
EPI_ISL_1826703	Europe	Apr, 21	Belgium	2021-04-20
EPI_ISL_1826704	Europe	Apr, 21	Belgium	2021-04-20
EPI_ISL_1826705	Europe	Apr, 21	Belgium	2021-04-16
EPI_ISL_1826706	Europe	Apr, 21	Belgium	2021-04-16
EPI_ISL_1826707	Europe	Apr, 21	Belgium	2021-04-20
EPI_ISL_1826708	Europe	Apr, 21	Belgium	2021-04-16
EPI_ISL_1826709	Europe	Apr, 21	Belgium	2021-04-20
EPI_ISL_1826710	Europe	Apr, 21	Belgium	2021-04-20
EPI_ISL_1826711	Europe	Apr, 21	Belgium	2021-04-16
EPI_ISL_1826712	Europe	Apr, 21	Belgium	2021-04-16
EPI_ISL_1826713	Europe	Apr, 21	Belgium	2021-04-16
EPI_ISL_1826714	Europe	Apr, 21	Belgium	2021-04-16
EPI_ISL_1826715	Europe	Apr, 21	Belgium	2021-04-16
EPI_ISL_1826716	Europe	Apr, 21	Belgium	2021-04-16
EPI_ISL_1826717	Europe	Apr, 21	Belgium	2021-04-20
EPI_ISL_1826718	Europe	Apr, 21	Belgium	2021-04-20
EPI_ISL_1826719	Europe	Apr, 21	Belgium	2021-04-16
EPI_ISL_1826728	Europe	Apr, 21	Belgium	2021-04-20
EPI_ISL_1826729	Europe	Apr, 21	Belgium	2021-04-21
EPI_ISL_1827192	Europe	Apr, 21	Belgium	2021-04-07
EPI_ISL_1827193	Europe	Apr, 21	Belgium	2021-04-07
EPI_ISL_1827194	Europe	Apr, 21	Belgium	2021-04-07
EPI_ISL_1827195	Europe	Apr, 21	Belgium	2021-04-07
EPI_ISL_1827196	Europe	Apr, 21	Belgium	2021-04-07
EPI_ISL_1827197	Europe	Apr, 21	Belgium	2021-04-08
EPI_ISL_1827198	Europe	Apr, 21	Belgium	2021-04-08
EPI_ISL_1827199	Europe	Apr, 21	Belgium	2021-04-01
EPI_ISL_1822360	North America	Mar, 21	USA	2021-03-30
EPI_ISL_1822361	North America	Mar, 21	USA	2021-03-30
EPI_ISL_1822362	North America	Mar, 21	USA	2021-03-29
EPI_ISL_1822363	North America	Mar, 21	USA	2021-03-29
EPI_ISL_1822364	North America	Mar, 21	USA	2021-03-29
EPI_ISL_1822365	North America	Mar, 21	USA	2021-03-29
EPI_ISL_1822366	North America	Mar, 21	USA	2021-03-29
EPI_ISL_1822367	North America	Mar, 21	USA	2021-03-29
EPI_ISL_1822368	North America	Mar, 21	USA	2021-03-29
EPI_ISL_1822370	North America	Mar, 21	USA	2021-03-29
EPI_ISL_1822371	North America	Mar, 21	USA	2021-03-29
EPI_ISL_1822372	North America	Mar, 21	USA	2021-03-29
EPI_ISL_1822373	North America	Mar, 21	USA	2021-03-29
EPI_ISL_1822374	North America	Mar, 21	USA	2021-03-29
EPI_ISL_1822375	North America	Mar, 21	USA	2021-03-29
EPI_ISL_1822376	North America	Mar, 21	USA	2021-03-29
EPI_ISL_1822377	North America	Mar, 21	USA	2021-03-29
EPI_ISL_1822378	North America	Mar, 21	USA	2021-03-29
EPI_ISL_1822379	North America	Mar, 21	USA	2021-03-29
EPI_ISL_1822380	North America	Mar, 21	USA	2021-03-29
EPI_ISL_1822381	North America	Mar, 21	USA	2021-03-29
EPI_ISL_1822382	North America	Mar, 21	USA	2021-03-29
EPI_ISL_1822383	North America	Mar, 21	USA	2021-03-29
EPI_ISL_1822384	North America	Mar, 21	USA	2021-03-28
EPI_ISL_1822385	North America	Mar, 21	USA	2021-03-28
EPI_ISL_1822386	North America	Mar, 21	USA	2021-03-27
EPI_ISL_1822387	North America	Mar, 21	USA	2021-03-27
EPI_ISL_1822388	North America	Mar, 21	USA	2021-03-28
EPI_ISL_1822389	North America	Mar, 21	USA	2021-03-28
EPI_ISL_1822390	North America	Mar, 21	USA	2021-03-28
EPI_ISL_1822391	North America	Mar, 21	USA	2021-03-28
EPI_ISL_1822392	North America	Apr, 21	USA	2021-04-02
EPI_ISL_1822393	North America	Apr, 21	USA	2021-04-02
EPI_ISL_1822394	North America	Apr, 21	USA	2021-04-02
EPI_ISL_1822395	North America	Apr, 21	USA	2021-04-02
EPI_ISL_1822396	North America	Apr, 21	USA	2021-04-02
EPI_ISL_1822397	North America	Apr, 21	USA	2021-04-02
EPI_ISL_1822398	North America	Apr, 21	USA	2021-04-02
EPI_ISL_1822399	North America	Apr, 21	USA	2021-04-03
EPI_ISL_1823690	North America	Apr, 21	USA	2021-04-01
EPI_ISL_1823691	North America	Mar, 21	USA	2021-03-29
EPI_ISL_1823692	North America	Mar, 21	USA	2021-03-31
EPI_ISL_1823693	North America	Apr, 21	USA	2021-04-04
EPI_ISL_1823694	North America	Apr, 21	USA	2021-04-01
EPI_ISL_1823695	North America	Apr, 21	USA	2021-04-02
EPI_ISL_1823696	North America	Apr, 21	USA	2021-04-03
EPI_ISL_1823697	North America	Apr, 21	USA	2021-04-04
EPI_ISL_1823698	North America	Apr, 21	USA	2021-04-01
EPI_ISL_1823699	North America	Apr, 21	USA	2021-04-02
EPI_ISL_1824100	North America	Apr, 21	USA	2021-04-19
EPI_ISL_1824101	North America	Apr, 21	USA	2021-04-19
EPI_ISL_1824102	North America	Apr, 21	USA	2021-04-19
EPI_ISL_1824103	North America	Apr, 21	USA	2021-04-19
EPI_ISL_1824104	North America	Apr, 21	USA	2021-04-19
EPI_ISL_1824105	North America	Apr, 21	USA	2021-04-19
EPI_ISL_1824106	North America	Apr, 21	USA	2021-04-19
EPI_ISL_1824107	North America	Apr, 21	USA	2021-04-19
EPI_ISL_1824108	North America	Apr, 21	USA	2021-04-19
EPI_ISL_1824109	North America	Apr, 21	USA	2021-04-19
EPI_ISL_1824110	North America	Apr, 21	USA	2021-04-19
EPI_ISL_1824111	North America	Apr, 21	USA	2021-04-21
EPI_ISL_1824112	North America	Apr, 21	USA	2021-04-21
EPI_ISL_1824113	North America	Apr, 21	USA	2021-04-21
EPI_ISL_1824114	North America	Apr, 21	USA	2021-04-21
EPI_ISL_1824115	North America	Apr, 21	USA	2021-04-21
EPI_ISL_1824116	North America	Apr, 21	USA	2021-04-22
EPI_ISL_1824117	North America	Apr, 21	USA	2021-04-22
EPI_ISL_1824118	North America	Apr, 21	USA	2021-04-22
EPI_ISL_1824119	North America	Apr, 21	USA	2021-04-22
EPI_ISL_1824120	North America	Apr, 21	USA	2021-04-22
EPI_ISL_1824121	Europe	Apr, 21	Italy	2021-04-21
EPI_ISL_1824122	Europe	Apr, 21	Italy	2021-04-21
EPI_ISL_1824123	Europe	Apr, 21	Italy	2021-04-21
EPI_ISL_1824124	Europe	Apr, 21	Italy	2021-04-21
EPI_ISL_1824125	Europe	Apr, 21	Italy	2021-04-21
EPI_ISL_1824126	Europe	Apr, 21	Italy	2021-04-21
EPI_ISL_1824127	Europe	Apr, 21	Italy	2021-04-21
EPI_ISL_1824128	Europe	Apr, 21	Italy	2021-04-21
EPI_ISL_1824129	Europe	Apr, 21	Italy	2021-04-21
EPI_ISL_1824130	Europe	Apr, 21	Italy	2021-04-21
EPI_ISL_1824131	Europe	Apr, 21	Italy	2021-04-21
EPI_ISL_1824132	Europe	Apr, 21	Italy	2021-04-21
EPI_ISL_1824133	Europe	Apr, 21	Italy	2021-04-21
EPI_ISL_1824134	Europe	Apr, 21	Italy	2021-04-21
EPI_ISL_1824135	Europe	Apr, 21	Italy	2021-04-21
EPI_ISL_1824136	Europe	Apr, 21	Italy	2021-04-21
EPI_ISL_1824137	Europe	Apr, 21	Italy	2021-04-21
EPI_ISL_1824138	Europe	Apr, 21	Italy	2021-04-21
EPI_ISL_1824139	Europe	Apr, 21	Italy	2021-04-21
EPI_ISL_1824140	Europe	Apr, 21	Italy	2021-04-21
EPI_ISL_1824141	Europe	Apr, 21	Italy	2021-04-21
EPI_ISL_1824142	Europe	Apr, 21	Italy	2021-04-21
EPI_ISL_1824143	Europe	Apr, 21	Italy	2021-04-21
EPI_ISL_1824144	Europe	Apr, 21	Italy	2021-04-21
EPI_ISL_1824145	Europe	Apr, 21	Italy	2021-04-21
EPI_ISL_1824146	Europe	Apr, 21	Italy	2021-04-21
EPI_ISL_1824147	Europe	Apr, 21	Italy	2021-04-21
EPI_ISL_1824148	North America	Apr, 21	USA	2021-04-13
EPI_ISL_1824149	North America	Apr, 21	USA	2021-04-14
EPI_ISL_1825400	North America	Apr, 21	USA	2021-04-23
EPI_ISL_1825401	North America	Apr, 21	USA	2021-04-24
EPI_ISL_1825402	North America	Apr, 21	USA	2021-04-23
EPI_ISL_1825403	North America	Apr, 21	USA	2021-04-24
EPI_ISL_1825404	North America	Apr, 21	USA	2021-04-23
EPI_ISL_1825405	North America	Apr, 21	USA	2021-04-23
EPI_ISL_1825406	North America	Apr, 21	USA	2021-04-24
EPI_ISL_1825407	North America	Apr, 21	USA	2021-04-22
EPI_ISL_1825408	North America	Apr, 21	USA	2021-04-23
EPI_ISL_1825409	North America	Apr, 21	USA	2021-04-24
EPI_ISL_1825410	North America	Apr, 21	USA	2021-04-24
EPI_ISL_1825411	North America	Apr, 21	USA	2021-04-23
EPI_ISL_1825412	North America	Apr, 21	USA	2021-04-22
EPI_ISL_1825413	North America	Apr, 21	USA	2021-04-23
EPI_ISL_1825414	North America	Apr, 21	USA	2021-04-24
EPI_ISL_1825415	North America	Apr, 21	USA	2021-04-23
EPI_ISL_1825416	North America	Apr, 21	USA	2021-04-23
EPI_ISL_1825417	North America	Apr, 21	USA	2021-04-23
EPI_ISL_1825418	North America	Apr, 21	USA	2021-04-24
EPI_ISL_1825419	North America	Apr, 21	USA	2021-04-23
EPI_ISL_1825420	North America	Apr, 21	USA	2021-04-23
EPI_ISL_1825421	North America	Apr, 21	USA	2021-04-23
EPI_ISL_1825422	North America	Apr, 21	USA	2021-04-22
EPI_ISL_1825423	North America	Apr, 21	USA	2021-04-22
EPI_ISL_1825424	North America	Apr, 21	USA	2021-04-22
EPI_ISL_1825425	North America	Apr, 21	USA	2021-04-22
EPI_ISL_1825426	North America	Apr, 21	USA	2021-04-22
EPI_ISL_1825427	North America	Apr, 21	USA	2021-04-22
EPI_ISL_1825428	North America	Apr, 21	USA	2021-04-22
EPI_ISL_1825429	North America	Apr, 21	USA	2021-04-22
EPI_ISL_1825430	North America	Apr, 21	USA	2021-04-22
EPI_ISL_1825431	North America	Apr, 21	USA	2021-04-22
EPI_ISL_1825432	North America	Apr, 21	USA	2021-04-23
EPI_ISL_1825433	North America	Apr, 21	USA	2021-04-23
EPI_ISL_1825434	North America	Apr, 21	USA	2021-04-23
EPI_ISL_1825435	North America	Apr, 21	USA	2021-04-23
EPI_ISL_1825436	North America	Apr, 21	USA	2021-04-23
EPI_ISL_1825437	North America	Apr, 21	USA	2021-04-23
EPI_ISL_1825438	North America	Apr, 21	USA	2021-04-23
EPI_ISL_1825439	North America	Apr, 21	USA	2021-04-23
EPI_ISL_1825440	North America	Apr, 21	USA	2021-04-23
EPI_ISL_1825441	North America	Apr, 21	USA	2021-04-23
EPI_ISL_1825442	North America	Apr, 21	USA	2021-04-23
EPI_ISL_1825443	North America	Apr, 21	USA	2021-04-23
EPI_ISL_1825444	North America	Apr, 21	USA	2021-04-23
EPI_ISL_1825445	North America	Apr, 21	USA	2021-04-23
EPI_ISL_1825446	North America	Apr, 21	USA	2021-04-23
EPI_ISL_1825447	North America	Apr, 21	USA	2021-04-23
EPI_ISL_1825448	North America	Apr, 21	USA	2021-04-23
EPI_ISL_1825449	North America	Apr, 21	USA	2021-04-23
EPI_ISL_1825450	North America	Apr, 21	USA	2021-04-23
EPI_ISL_1825451	North America	Apr, 21	USA	2021-04-24
EPI_ISL_1825452	North America	Apr, 21	USA	2021-04-24
EPI_ISL_1825453	North America	Apr, 21	USA	2021-04-24
EPI_ISL_1825454	North America	Apr, 21	USA	2021-04-22
EPI_ISL_1825455	North America	Apr, 21	USA	2021-04-22
EPI_ISL_1825456	North America	Apr, 21	USA	2021-04-22
EPI_ISL_1825457	North America	Apr, 21	USA	2021-04-22
EPI_ISL_1825458	North America	Apr, 21	USA	2021-04-22
EPI_ISL_1825459	North America	Apr, 21	USA	2021-04-22
EPI_ISL_1825460	North America	Apr, 21	USA	2021-04-22
EPI_ISL_1825461	North America	Apr, 21	USA	2021-04-23
EPI_ISL_1825462	North America	Apr, 21	USA	2021-04-23
EPI_ISL_1825463	North America	Apr, 21	USA	2021-04-23
EPI_ISL_1825464	North America	Apr, 21	USA	2021-04-23
EPI_ISL_1825465	North America	Apr, 21	USA	2021-04-23
EPI_ISL_1825466	North America	Apr, 21	USA	2021-04-23
EPI_ISL_1825467	North America	Apr, 21	USA	2021-04-23
EPI_ISL_1825468	North America	Apr, 21	USA	2021-04-23
EPI_ISL_1825469	North America	Apr, 21	USA	2021-04-23
EPI_ISL_1825470	North America	Apr, 21	USA	2021-04-23
EPI_ISL_1825472	North America	Apr, 21	USA	2021-04-23
EPI_ISL_1825473	North America	Apr, 21	USA	2021-04-23
EPI_ISL_1825474	North America	Apr, 21	USA	2021-04-21
EPI_ISL_1825475	North America	Apr, 21	USA	2021-04-22
EPI_ISL_1825476	North America	Apr, 21	USA	2021-04-22
EPI_ISL_1825477	North America	Apr, 21	USA	2021-04-22
EPI_ISL_1825478	North America	Apr, 21	USA	2021-04-22
EPI_ISL_1825479	North America	Apr, 21	USA	2021-04-22
EPI_ISL_1826720	Europe	Apr, 21	Belgium	2021-04-16
EPI_ISL_1826721	Europe	Apr, 21	Belgium	2021-04-16
EPI_ISL_1826722	Europe	Apr, 21	Belgium	2021-04-16
EPI_ISL_1826723	Europe	Apr, 21	Belgium	2021-04-16
EPI_ISL_1826724	Europe	Apr, 21	Belgium	2021-04-16
EPI_ISL_1826725	Europe	Apr, 21	Belgium	2021-04-20
EPI_ISL_1826726	Europe	Apr, 21	Belgium	2021-04-20
EPI_ISL_1826727	Europe	Apr, 21	Belgium	2021-04-20
EPI_ISL_1826730	Europe	Apr, 21	Belgium	2021-04-20
EPI_ISL_1826731	Europe	Apr, 21	Belgium	2021-04-21
EPI_ISL_1826732	Europe	Apr, 21	Belgium	2021-04-20
EPI_ISL_1826733	Europe	Apr, 21	Belgium	2021-04-20
EPI_ISL_1826734	Europe	Apr, 21	Belgium	2021-04-19
EPI_ISL_1826735	Europe	Apr, 21	Belgium	2021-04-21
EPI_ISL_1826736	Europe	Apr, 21	Belgium	2021-04-20
EPI_ISL_1826737	Europe	Apr, 21	Belgium	2021-04-20
EPI_ISL_1826738	Europe	Apr, 21	Belgium	2021-04-20
EPI_ISL_1826739	Europe	Apr, 21	Belgium	2021-04-20
EPI_ISL_1826740	Europe	Apr, 21	Belgium	2021-04-20
EPI_ISL_1826741	Europe	Apr, 21	Belgium	2021-04-19
EPI_ISL_1826742	Europe	Apr, 21	Belgium	2021-04-21
EPI_ISL_1826743	Europe	Apr, 21	Belgium	2021-04-21
EPI_ISL_1826744	Europe	Apr, 21	Belgium	2021-04-21
EPI_ISL_1826745	Europe	Apr, 21	Belgium	2021-04-22
EPI_ISL_1826746	Europe	Apr, 21	Belgium	2021-04-22
EPI_ISL_1826747	Europe	Apr, 21	Belgium	2021-04-22
EPI_ISL_1826748	Europe	Apr, 21	Belgium	2021-04-22
EPI_ISL_1826749	Europe	Apr, 21	Belgium	2021-04-22
EPI_ISL_1826750	Europe	Apr, 21	Belgium	2021-04-22
EPI_ISL_1826751	Europe	Apr, 21	Belgium	2021-04-19
EPI_ISL_1826752	Europe	Apr, 21	Belgium	2021-04-19
EPI_ISL_1826753	Europe	Apr, 21	Belgium	2021-04-19
EPI_ISL_1826754	Europe	Apr, 21	Belgium	2021-04-19
EPI_ISL_1826755	Europe	Apr, 21	Belgium	2021-04-19
EPI_ISL_1826756	Europe	Apr, 21	Belgium	2021-04-19
EPI_ISL_1826757	Europe	Apr, 21	Belgium	2021-04-19
EPI_ISL_1826758	Europe	Apr, 21	Belgium	2021-04-19
EPI_ISL_1826759	Europe	Apr, 21	Belgium	2021-04-19
EPI_ISL_1826760	Europe	Apr, 21	Belgium	2021-04-19
EPI_ISL_1826761	Europe	Apr, 21	Belgium	2021-04-19
EPI_ISL_1826762	Europe	Apr, 21	Belgium	2021-04-19
EPI_ISL_1826763	Europe	Apr, 21	Belgium	2021-04-19
EPI_ISL_1826764	Europe	Apr, 21	Belgium	2021-04-19
EPI_ISL_1826765	Europe	Apr, 21	Belgium	2021-04-19
EPI_ISL_1826766	Europe	Apr, 21	Belgium	2021-04-18
EPI_ISL_1826767	Europe	Apr, 21	Belgium	2021-04-19
EPI_ISL_1826768	Europe	Apr, 21	Belgium	2021-04-19
EPI_ISL_1826769	Europe	Apr, 21	Belgium	2021-04-19
EPI_ISL_1826770	Europe	Apr, 21	Belgium	2021-04-19
EPI_ISL_1826771	Europe	Apr, 21	Belgium	2021-04-19
EPI_ISL_1826772	Europe	Apr, 21	Belgium	2021-04-19
EPI_ISL_1826773	Europe	Apr, 21	Belgium	2021-04-19
EPI_ISL_1826774	Europe	Apr, 21	Belgium	2021-04-17
EPI_ISL_1826775	Europe	Apr, 21	Belgium	2021-04-19
EPI_ISL_1826776	Europe	Apr, 21	Belgium	2021-04-19
EPI_ISL_1826777	Europe	Apr, 21	Belgium	2021-04-18
EPI_ISL_1826778	Europe	Apr, 21	Belgium	2021-04-18
EPI_ISL_1826779	Europe	Apr, 21	Belgium	2021-04-19
EPI_ISL_1826780	Europe	Apr, 21	Belgium	2021-04-19
EPI_ISL_1826781	Europe	Apr, 21	Belgium	2021-04-19
EPI_ISL_1826782	Europe	Apr, 21	Belgium	2021-04-19
EPI_ISL_1826783	Europe	Apr, 21	Belgium	2021-04-15
EPI_ISL_1826784	Europe	Apr, 21	Belgium	2021-04-16
EPI_ISL_1826785	Europe	Apr, 21	Belgium	2021-04-20
EPI_ISL_1826786	Europe	Apr, 21	Belgium	2021-04-20
EPI_ISL_1826787	Europe	Apr, 21	Belgium	2021-04-19
EPI_ISL_1826788	Europe	Apr, 21	Belgium	2021-04-20
EPI_ISL_1826789	Europe	Apr, 21	Belgium	2021-04-20
EPI_ISL_1826790	Europe	Apr, 21	Belgium	2021-04-19
EPI_ISL_1826791	Europe	Apr, 21	Belgium	2021-04-20
EPI_ISL_1826792	Europe	Apr, 21	Belgium	2021-04-20
EPI_ISL_1826793	Europe	Apr, 21	Belgium	2021-04-21
EPI_ISL_1826794	Europe	Apr, 21	Belgium	2021-04-20
EPI_ISL_1826795	Europe	Apr, 21	Belgium	2021-04-20
EPI_ISL_1826796	Europe	Apr, 21	Belgium	2021-04-26
EPI_ISL_1826797	Europe	Apr, 21	Belgium	2021-04-26
EPI_ISL_1826798	Europe	Apr, 21	Belgium	2021-04-22
EPI_ISL_1826799	Europe	Apr, 21	Belgium	2021-04-22
EPI_ISL_1821900	North America	Apr, 21	USA	2021-04-20
EPI_ISL_1821901	North America	Apr, 21	USA	2021-04-22
EPI_ISL_1821902	North America	Apr, 21	USA	2021-04-21
EPI_ISL_1821903	North America	Apr, 21	USA	2021-04-20
EPI_ISL_1821904	North America	Apr, 21	USA	2021-04-18
EPI_ISL_1821905	North America	Apr, 21	USA	2021-04-17
EPI_ISL_1821906	North America	Apr, 21	USA	2021-04-19
EPI_ISL_1821907	North America	Apr, 21	USA	2021-04-19
EPI_ISL_1821908	North America	Apr, 21	USA	2021-04-19
EPI_ISL_1821909	North America	Apr, 21	USA	2021-04-14
EPI_ISL_1821910	North America	Apr, 21	USA	2021-04-14
EPI_ISL_1821911	North America	Apr, 21	USA	2021-04-19
EPI_ISL_1821912	North America	Apr, 21	USA	2021-04-19
EPI_ISL_1821913	North America	Apr, 21	USA	2021-04-19
EPI_ISL_1821914	North America	Apr, 21	USA	2021-04-22
EPI_ISL_1821915	North America	Apr, 21	USA	2021-04-21
EPI_ISL_1821916	North America	Apr, 21	USA	2021-04-21
EPI_ISL_1821917	North America	Apr, 21	USA	2021-04-21
EPI_ISL_1821918	North America	Apr, 21	USA	2021-04-14
EPI_ISL_1821919	North America	Mar, 21	USA	2021-03-30
EPI_ISL_1821920	North America	Mar, 21	USA	2021-03-30
EPI_ISL_1821921	North America	Mar, 21	USA	2021-03-30
EPI_ISL_1821922	North America	Mar, 21	USA	2021-03-29
EPI_ISL_1821923	North America	Mar, 21	USA	2021-03-28
EPI_ISL_1821924	North America	Mar, 21	USA	2021-03-28
EPI_ISL_1821925	North America	Mar, 21	USA	2021-03-30
EPI_ISL_1821926	North America	Mar, 21	USA	2021-03-30
EPI_ISL_1821927	North America	Mar, 21	USA	2021-03-30
EPI_ISL_1821928	North America	Mar, 21	USA	2021-03-30
EPI_ISL_1821929	North America	Mar, 21	USA	2021-03-30
EPI_ISL_1821930	North America	Mar, 21	USA	2021-03-30
EPI_ISL_1821931	North America	Mar, 21	USA	2021-03-30
EPI_ISL_1821932	North America	Mar, 21	USA	2021-03-29
EPI_ISL_1821933	North America	Mar, 21	USA	2021-03-29
EPI_ISL_1821934	North America	Mar, 21	USA	2021-03-29
EPI_ISL_1821935	North America	Apr, 21	USA	2021-04-07
EPI_ISL_1821936	North America	Apr, 21	USA	2021-04-07
EPI_ISL_1821937	North America	Apr, 21	USA	2021-04-08
EPI_ISL_1821938	North America	Apr, 21	USA	2021-04-08
EPI_ISL_1821939	North America	Apr, 21	USA	2021-04-08
EPI_ISL_1821940	North America	Apr, 21	USA	2021-04-08
EPI_ISL_1821941	North America	Apr, 21	USA	2021-04-08
EPI_ISL_1821942	North America	Apr, 21	USA	2021-04-08
EPI_ISL_1821943	North America	Apr, 21	USA	2021-04-09
EPI_ISL_1821944	North America	Apr, 21	USA	2021-04-09
EPI_ISL_1821945	North America	Apr, 21	USA	2021-04-05
EPI_ISL_1821946	North America	Apr, 21	USA	2021-04-05
EPI_ISL_1821947	North America	Apr, 21	USA	2021-04-05
EPI_ISL_1821948	North America	Apr, 21	USA	2021-04-05
EPI_ISL_1821949	North America	Apr, 21	USA	2021-04-05
EPI_ISL_1821950	North America	Apr, 21	USA	2021-04-01
EPI_ISL_1821951	North America	Apr, 21	USA	2021-04-01
EPI_ISL_1821952	North America	Apr, 21	USA	2021-04-01
EPI_ISL_1821953	North America	Apr, 21	USA	2021-04-01
EPI_ISL_1821954	North America	Apr, 21	USA	2021-04-01
EPI_ISL_1821955	North America	Apr, 21	USA	2021-04-01
EPI_ISL_1821956	North America	Apr, 21	USA	2021-04-01
EPI_ISL_1821957	North America	Apr, 21	USA	2021-04-03
EPI_ISL_1821958	North America	Apr, 21	USA	2021-04-03
EPI_ISL_1821959	North America	Apr, 21	USA	2021-04-03
EPI_ISL_1821960	North America	Apr, 21	USA	2021-04-03
EPI_ISL_1821961	North America	Apr, 21	USA	2021-04-11
EPI_ISL_1821962	North America	Apr, 21	USA	2021-04-12
EPI_ISL_1821963	North America	Apr, 21	USA	2021-04-13
EPI_ISL_1821964	North America	Apr, 21	USA	2021-04-12
EPI_ISL_1821965	North America	Apr, 21	USA	2021-04-13
EPI_ISL_1821966	North America	Apr, 21	USA	2021-04-13
EPI_ISL_1821967	North America	Apr, 21	USA	2021-04-13
EPI_ISL_1821968	North America	Apr, 21	USA	2021-04-14
EPI_ISL_1821969	North America	Apr, 21	USA	2021-04-14
EPI_ISL_1821970	North America	Apr, 21	USA	2021-04-14
EPI_ISL_1821971	North America	Apr, 21	USA	2021-04-14
EPI_ISL_1821972	North America	Apr, 21	USA	2021-04-15
EPI_ISL_1821973	North America	Apr, 21	USA	2021-04-15
EPI_ISL_1821974	North America	Apr, 21	USA	2021-04-15
EPI_ISL_1821975	North America	Apr, 21	USA	2021-04-15
EPI_ISL_1821976	North America	Apr, 21	USA	2021-04-16
EPI_ISL_1821977	North America	Apr, 21	USA	2021-04-16
EPI_ISL_1821978	North America	Apr, 21	USA	2021-04-16
EPI_ISL_1821979	North America	Apr, 21	USA	2021-04-16
EPI_ISL_1821980	North America	Apr, 21	USA	2021-04-16
EPI_ISL_1821981	North America	Apr, 21	USA	2021-04-07
EPI_ISL_1821982	North America	Apr, 21	USA	2021-04-08
EPI_ISL_1821983	North America	Apr, 21	USA	2021-04-06
EPI_ISL_1821984	North America	Apr, 21	USA	2021-04-05
EPI_ISL_1821985	North America	Apr, 21	USA	2021-04-06
EPI_ISL_1821986	North America	Apr, 21	USA	2021-04-07
EPI_ISL_1821987	North America	Apr, 21	USA	2021-04-02
EPI_ISL_1821988	North America	Apr, 21	USA	2021-04-03
EPI_ISL_1821989	North America	Mar, 21	USA	2021-03-31
EPI_ISL_1821994	North America	Mar, 21	USA	2021-03-30
EPI_ISL_1821995	North America	Mar, 21	USA	2021-03-30
EPI_ISL_1821996	North America	Mar, 21	USA	2021-03-30
EPI_ISL_1821997	North America	Mar, 21	USA	2021-03-30
EPI_ISL_1824150	North America	Apr, 21	USA	2021-04-14
EPI_ISL_1824151	North America	Mar, 21	USA	2021-03-17
EPI_ISL_1824152	North America	Apr, 21	USA	2021-04-18
EPI_ISL_1824153	North America	Apr, 21	USA	2021-04-19
EPI_ISL_1824154	North America	Apr, 21	USA	2021-04-20
EPI_ISL_1824155	North America	Apr, 21	USA	2021-04-20
EPI_ISL_1824156	North America	Apr, 21	USA	2021-04-20
EPI_ISL_1824157	North America	Apr, 21	USA	2021-04-20
EPI_ISL_1824158	North America	Apr, 21	USA	2021-04-20
EPI_ISL_1824159	North America	Apr, 21	USA	2021-04-21
EPI_ISL_1824160	North America	Apr, 21	USA	2021-04-21
EPI_ISL_1824161	North America	Apr, 21	USA	2021-04-21
EPI_ISL_1824162	North America	Apr, 21	USA	2021-04-21
EPI_ISL_1824163	North America	Apr, 21	USA	2021-04-21
EPI_ISL_1824164	North America	Apr, 21	USA	2021-04-21
EPI_ISL_1824165	North America	Apr, 21	USA	2021-04-22
EPI_ISL_1824166	North America	Apr, 21	USA	2021-04-22
EPI_ISL_1824167	North America	Apr, 21	USA	2021-04-22
EPI_ISL_1824168	North America	Apr, 21	USA	2021-04-22
EPI_ISL_1824169	North America	Apr, 21	USA	2021-04-22
EPI_ISL_1824170	North America	Apr, 21	USA	2021-04-22
EPI_ISL_1824171	North America	Apr, 21	USA	2021-04-22
EPI_ISL_1824172	North America	Apr, 21	USA	2021-04-22
EPI_ISL_1824173	North America	Apr, 21	USA	2021-04-22
EPI_ISL_1824174	North America	Apr, 21	USA	2021-04-23
EPI_ISL_1824175	North America	Apr, 21	USA	2021-04-23
EPI_ISL_1824176	North America	Apr, 21	USA	2021-04-23
EPI_ISL_1824177	North America	Apr, 21	USA	2021-04-23
EPI_ISL_1824178	North America	Apr, 21	USA	2021-04-25
EPI_ISL_1824179	Latin America	Apr, 21	Colombia	2021-04-10
EPI_ISL_1824180	Latin America	Apr, 21	Colombia	2021-04-10
EPI_ISL_1824181	Latin America	Apr, 21	Colombia	2021-04-10
EPI_ISL_1824182	Latin America	Apr, 21	Colombia	2021-04-10
EPI_ISL_1824183	Latin America	Apr, 21	Colombia	2021-04-10
EPI_ISL_1824184	Latin America	Apr, 21	Colombia	2021-04-10
EPI_ISL_1824185	Latin America	Apr, 21	Colombia	2021-04-10
EPI_ISL_1824186	Latin America	Apr, 21	Colombia	2021-04-10
EPI_ISL_1824187	Latin America	Apr, 21	Colombia	2021-04-10
EPI_ISL_1824188	Latin America	Apr, 21	Colombia	2021-04-10
EPI_ISL_1824189	North America	Apr, 21	USA	2021-04
EPI_ISL_1824190	North America	Apr, 21	USA	2021-04
EPI_ISL_1824191	North America	Apr, 21	USA	2021-04
EPI_ISL_1824192	North America	Apr, 21	USA	2021-04
EPI_ISL_1824193	North America	Apr, 21	USA	2021-04
EPI_ISL_1824194	North America	Apr, 21	USA	2021-04
EPI_ISL_1824195	North America	Apr, 21	USA	2021-04
EPI_ISL_1824196	North America	Apr, 21	USA	2021-04
EPI_ISL_1824197	North America	Apr, 21	USA	2021-04
EPI_ISL_1824198	North America	Apr, 21	USA	2021-04
EPI_ISL_1824199	North America	Apr, 21	USA	2021-04
EPI_ISL_1825471	North America	Apr, 21	USA	2021-04-23
EPI_ISL_1825480	North America	Apr, 21	USA	2021-04-22
EPI_ISL_1825481	North America	Apr, 21	USA	2021-04-22
EPI_ISL_1825482	North America	Apr, 21	USA	2021-04-22
EPI_ISL_1825483	North America	Apr, 21	USA	2021-04-22
EPI_ISL_1825484	North America	Apr, 21	USA	2021-04-22
EPI_ISL_1825485	North America	Apr, 21	USA	2021-04-22
EPI_ISL_1825486	North America	Apr, 21	USA	2021-04-22
EPI_ISL_1825487	North America	Apr, 21	USA	2021-04-22
EPI_ISL_1825488	North America	Apr, 21	USA	2021-04-22
EPI_ISL_1825489	North America	Apr, 21	USA	2021-04-22
EPI_ISL_1825490	North America	Apr, 21	USA	2021-04-22
EPI_ISL_1825491	North America	Apr, 21	USA	2021-04-22
EPI_ISL_1825492	North America	Apr, 21	USA	2021-04-22
EPI_ISL_1825493	North America	Apr, 21	USA	2021-04-22
EPI_ISL_1825494	North America	Apr, 21	USA	2021-04-22
EPI_ISL_1825495	North America	Apr, 21	USA	2021-04-22
EPI_ISL_1825496	North America	Apr, 21	USA	2021-04-22
EPI_ISL_1825497	North America	Apr, 21	USA	2021-04-22
EPI_ISL_1825498	North America	Apr, 21	USA	2021-04-22
EPI_ISL_1825499	North America	Apr, 21	USA	2021-04-22
EPI_ISL_1827200	Europe	Apr, 21	Belgium	2021-04-01
EPI_ISL_1827201	Europe	Apr, 21	Belgium	2021-04-10
EPI_ISL_1827202	Europe	Apr, 21	Belgium	2021-04-06
EPI_ISL_1827203	Europe	Apr, 21	Belgium	2021-04-06
EPI_ISL_1827204	Europe	Apr, 21	Belgium	2021-04-06
EPI_ISL_1827205	Europe	Apr, 21	Belgium	2021-04-06
EPI_ISL_1827206	Europe	Apr, 21	Belgium	2021-04-06
EPI_ISL_1827207	Europe	Apr, 21	Belgium	2021-04-06
EPI_ISL_1827208	Europe	Apr, 21	Belgium	2021-04-06
EPI_ISL_1827209	Europe	Apr, 21	Belgium	2021-04-06
EPI_ISL_1827210	Europe	Apr, 21	Belgium	2021-04-06
EPI_ISL_1827211	Europe	Apr, 21	Belgium	2021-04-06
EPI_ISL_1827212	Europe	Apr, 21	Belgium	2021-04-06
EPI_ISL_1827213	Europe	Apr, 21	Belgium	2021-04-06
EPI_ISL_1827214	Europe	Apr, 21	Belgium	2021-04-06
EPI_ISL_1827215	Europe	Apr, 21	Belgium	2021-04-06
EPI_ISL_1827216	Europe	Apr, 21	Belgium	2021-04-06
EPI_ISL_1827217	Europe	Apr, 21	Belgium	2021-04-06
EPI_ISL_1827218	Europe	Apr, 21	Belgium	2021-04-06
EPI_ISL_1827219	Europe	Apr, 21	Belgium	2021-04-06
EPI_ISL_1827220	Europe	Apr, 21	Belgium	2021-04-06
EPI_ISL_1827221	Europe	Apr, 21	Belgium	2021-04-06
EPI_ISL_1827222	Europe	Apr, 21	Belgium	2021-04-06
EPI_ISL_1827223	Europe	Apr, 21	Belgium	2021-04-06
EPI_ISL_1827224	Europe	Apr, 21	Belgium	2021-04-07
EPI_ISL_1827225	Europe	Apr, 21	Belgium	2021-04-07
EPI_ISL_1827226	Europe	Apr, 21	Belgium	2021-04-07
EPI_ISL_1827227	Europe	Apr, 21	Belgium	2021-04-07
EPI_ISL_1827228	Europe	Apr, 21	Belgium	2021-04-07
EPI_ISL_1827229	Europe	Apr, 21	Belgium	2021-04-07
EPI_ISL_1827230	Europe	Apr, 21	Belgium	2021-04-07
EPI_ISL_1827231	Europe	Apr, 21	Belgium	2021-04-07
EPI_ISL_1827232	Europe	Apr, 21	Belgium	2021-04-07
EPI_ISL_1827233	Europe	Apr, 21	Belgium	2021-04-07
EPI_ISL_1827234	Europe	Apr, 21	Belgium	2021-04-07
EPI_ISL_1827235	Europe	Apr, 21	Belgium	2021-04-07
EPI_ISL_1827236	Europe	Apr, 21	Belgium	2021-04-07
EPI_ISL_1827237	Europe	Apr, 21	Belgium	2021-04-07
EPI_ISL_1827238	Europe	Apr, 21	Belgium	2021-04-07
EPI_ISL_1827239	Europe	Apr, 21	Belgium	2021-04-07
EPI_ISL_1827240	Europe	Apr, 21	Belgium	2021-04-07
EPI_ISL_1827241	Europe	Apr, 21	Belgium	2021-04-07
EPI_ISL_1827242	Europe	Apr, 21	Belgium	2021-04-07
EPI_ISL_1827243	Europe	Apr, 21	Belgium	2021-04-07
EPI_ISL_1827244	Europe	Apr, 21	Belgium	2021-04-07
EPI_ISL_1827245	Europe	Apr, 21	Belgium	2021-04-07
EPI_ISL_1827246	Europe	Apr, 21	Belgium	2021-04-07
EPI_ISL_1827247	Europe	Apr, 21	Belgium	2021-04-07
EPI_ISL_1827248	Europe	Apr, 21	Belgium	2021-04-07
EPI_ISL_1827249	Europe	Apr, 21	Belgium	2021-04-07
EPI_ISL_1827250	Europe	Apr, 21	Belgium	2021-04-07
EPI_ISL_1827251	Europe	Apr, 21	Belgium	2021-04-07
EPI_ISL_1827252	Europe	Apr, 21	Belgium	2021-04-08
EPI_ISL_1827253	Europe	Apr, 21	Belgium	2021-04-08
EPI_ISL_1827254	Europe	Apr, 21	Belgium	2021-04-08
EPI_ISL_1827255	Europe	Apr, 21	Belgium	2021-04-08
EPI_ISL_1827256	Europe	Apr, 21	Belgium	2021-04-09
EPI_ISL_1827257	Europe	Apr, 21	Belgium	2021-04-09
EPI_ISL_1827258	Europe	Apr, 21	Belgium	2021-04-09
EPI_ISL_1827259	Europe	Apr, 21	Belgium	2021-04-10
EPI_ISL_1827260	Europe	Apr, 21	Belgium	2021-04-10
EPI_ISL_1827261	Europe	Apr, 21	Belgium	2021-04-09
EPI_ISL_1827262	Europe	Apr, 21	Belgium	2021-04-09
EPI_ISL_1827263	Europe	Apr, 21	Belgium	2021-04-09
EPI_ISL_1827264	Europe	Apr, 21	Belgium	2021-04-09
EPI_ISL_1827265	Europe	Apr, 21	Belgium	2021-04-10
EPI_ISL_1827266	Europe	Apr, 21	Belgium	2021-04-09
EPI_ISL_1827267	Europe	Apr, 21	Belgium	2021-04-09
EPI_ISL_1827268	Europe	Apr, 21	Belgium	2021-04-10
EPI_ISL_1827269	Europe	Apr, 21	Belgium	2021-04-10
EPI_ISL_1827270	Europe	Apr, 21	Belgium	2021-04-10
EPI_ISL_1827271	Europe	Apr, 21	Belgium	2021-04-10
EPI_ISL_1827272	Europe	Apr, 21	Belgium	2021-04-02
EPI_ISL_1827273	Europe	Apr, 21	Belgium	2021-04-02
EPI_ISL_1827274	Europe	Apr, 21	Belgium	2021-04-04
EPI_ISL_1827275	Europe	Apr, 21	Belgium	2021-04-05
EPI_ISL_1827276	Europe	Apr, 21	Belgium	2021-04-06
EPI_ISL_1827277	Europe	Apr, 21	Belgium	2021-04-06
EPI_ISL_1827278	Europe	Apr, 21	Belgium	2021-04-07
EPI_ISL_1827279	Europe	Apr, 21	Belgium	2021-04-07
EPI_ISL_1827280	Europe	Apr, 21	Belgium	2021-04-07
EPI_ISL_1827281	Europe	Apr, 21	Belgium	2021-04-08
EPI_ISL_1827282	Europe	Apr, 21	Belgium	2021-04-08
EPI_ISL_1827283	Europe	Apr, 21	Belgium	2021-04-08
EPI_ISL_1827284	Europe	Apr, 21	Belgium	2021-04-08
EPI_ISL_1827285	Europe	Apr, 21	Belgium	2021-04-08
EPI_ISL_1827286	Europe	Apr, 21	Belgium	2021-04-08
EPI_ISL_1827287	Europe	Apr, 21	Belgium	2021-04-08
EPI_ISL_1827288	Europe	Apr, 21	Belgium	2021-04-08
EPI_ISL_1827289	Europe	Apr, 21	Belgium	2021-04-08
EPI_ISL_1827290	Europe	Apr, 21	Belgium	2021-04-08
EPI_ISL_1821990	North America	Apr, 21	USA	2021-04-01
EPI_ISL_1821991	North America	Apr, 21	USA	2021-04-01
EPI_ISL_1821992	North America	Apr, 21	USA	2021-04-01
EPI_ISL_1821993	North America	Mar, 21	USA	2021-03-30
EPI_ISL_1821998	North America	Mar, 21	USA	2021-03-30
EPI_ISL_1821999	North America	Mar, 21	USA	2021-03-30
EPI_ISL_1822400	North America	Apr, 21	USA	2021-04-03
EPI_ISL_1822401	North America	Apr, 21	USA	2021-04-03
EPI_ISL_1822402	North America	Apr, 21	USA	2021-04-03
EPI_ISL_1822403	North America	Apr, 21	USA	2021-04-02
EPI_ISL_1822404	North America	Apr, 21	USA	2021-04-03
EPI_ISL_1822405	North America	Apr, 21	USA	2021-04-03
EPI_ISL_1822406	North America	Apr, 21	USA	2021-04-03
EPI_ISL_1822407	North America	Apr, 21	USA	2021-04-03
EPI_ISL_1822408	North America	Apr, 21	USA	2021-04-03
EPI_ISL_1822409	North America	Apr, 21	USA	2021-04-03
EPI_ISL_1822410	North America	Apr, 21	USA	2021-04-03
EPI_ISL_1822411	North America	Apr, 21	USA	2021-04-08
EPI_ISL_1822412	North America	Apr, 21	USA	2021-04-08
EPI_ISL_1822413	North America	Apr, 21	USA	2021-04-08
EPI_ISL_1822414	North America	Apr, 21	USA	2021-04-08
EPI_ISL_1822415	North America	Apr, 21	USA	2021-04-08
EPI_ISL_1822416	North America	Apr, 21	USA	2021-04-09
EPI_ISL_1822417	North America	Apr, 21	USA	2021-04-09
EPI_ISL_1822418	North America	Apr, 21	USA	2021-04-09
EPI_ISL_1822419	North America	Apr, 21	USA	2021-04-09
EPI_ISL_1822420	North America	Apr, 21	USA	2021-04-09
EPI_ISL_1822421	North America	Apr, 21	USA	2021-04-09
EPI_ISL_1822422	North America	Apr, 21	USA	2021-04-09
EPI_ISL_1822423	North America	Apr, 21	USA	2021-04-09
EPI_ISL_1822424	North America	Apr, 21	USA	2021-04-09
EPI_ISL_1822425	North America	Apr, 21	USA	2021-04-10
EPI_ISL_1822426	North America	Apr, 21	USA	2021-04-10
EPI_ISL_1822427	North America	Apr, 21	USA	2021-04-10
EPI_ISL_1822428	North America	Apr, 21	USA	2021-04-10
EPI_ISL_1822429	North America	Apr, 21	USA	2021-04-09
EPI_ISL_1822430	North America	Apr, 21	USA	2021-04-07
EPI_ISL_1822431	North America	Apr, 21	USA	2021-04-07
EPI_ISL_1822432	North America	Apr, 21	USA	2021-04-07
EPI_ISL_1822433	North America	Apr, 21	USA	2021-04-07
EPI_ISL_1822434	North America	Apr, 21	USA	2021-04-07
EPI_ISL_1822435	North America	Apr, 21	USA	2021-04-07
EPI_ISL_1822436	North America	Apr, 21	USA	2021-04-07
EPI_ISL_1822437	North America	Apr, 21	USA	2021-04-07
EPI_ISL_1822438	North America	Apr, 21	USA	2021-04-07
EPI_ISL_1822439	North America	Apr, 21	USA	2021-04-07
EPI_ISL_1822440	North America	Apr, 21	USA	2021-04-07
EPI_ISL_1822441	North America	Apr, 21	USA	2021-04-07
EPI_ISL_1822442	North America	Apr, 21	USA	2021-04-07
EPI_ISL_1822443	North America	Apr, 21	USA	2021-04-07
EPI_ISL_1822444	North America	Apr, 21	USA	2021-04-07
EPI_ISL_1822445	North America	Apr, 21	USA	2021-04-06
EPI_ISL_1822446	North America	Apr, 21	USA	2021-04-06
EPI_ISL_1822447	North America	Apr, 21	USA	2021-04-06
EPI_ISL_1822448	North America	Apr, 21	USA	2021-04-05
EPI_ISL_1822449	North America	Apr, 21	USA	2021-04-06
EPI_ISL_1822450	North America	Apr, 21	USA	2021-04-05
EPI_ISL_1822451	North America	Apr, 21	USA	2021-04-05
EPI_ISL_1822452	North America	Apr, 21	USA	2021-04-06
EPI_ISL_1822453	North America	Apr, 21	USA	2021-04-06
EPI_ISL_1822454	North America	Apr, 21	USA	2021-04-06
EPI_ISL_1822455	North America	Apr, 21	USA	2021-04-06
EPI_ISL_1822456	North America	Apr, 21	USA	2021-04-06
EPI_ISL_1822457	North America	Apr, 21	USA	2021-04-06
EPI_ISL_1822458	North America	Apr, 21	USA	2021-04-06
EPI_ISL_1822459	North America	Apr, 21	USA	2021-04-06
EPI_ISL_1822460	North America	Apr, 21	USA	2021-04-06
EPI_ISL_1822461	North America	Apr, 21	USA	2021-04-06
EPI_ISL_1822462	North America	Apr, 21	USA	2021-04-06
EPI_ISL_1822463	North America	Apr, 21	USA	2021-04-06
EPI_ISL_1822464	North America	Apr, 21	USA	2021-04-06
EPI_ISL_1822465	North America	Apr, 21	USA	2021-04-06
EPI_ISL_1822466	North America	Apr, 21	USA	2021-04-06
EPI_ISL_1822467	North America	Apr, 21	USA	2021-04-06
EPI_ISL_1822468	North America	Apr, 21	USA	2021-04-06
EPI_ISL_1822469	North America	Apr, 21	USA	2021-04-06
EPI_ISL_1822470	North America	Apr, 21	USA	2021-04-06
EPI_ISL_1822471	North America	Apr, 21	USA	2021-04-06
EPI_ISL_1822472	North America	Apr, 21	USA	2021-04-06
EPI_ISL_1822473	North America	Apr, 21	USA	2021-04-06
EPI_ISL_1822474	North America	Apr, 21	USA	2021-04-06
EPI_ISL_1822475	North America	Apr, 21	USA	2021-04-06
EPI_ISL_1822476	North America	Apr, 21	USA	2021-04-06
EPI_ISL_1822477	North America	Apr, 21	USA	2021-04-05
EPI_ISL_1822478	North America	Apr, 21	USA	2021-04-05
EPI_ISL_1822479	North America	Apr, 21	USA	2021-04-05
EPI_ISL_1822489	North America	Apr, 21	USA	2021-04-05
EPI_ISL_1823700	North America	Apr, 21	USA	2021-04-01
EPI_ISL_1823701	North America	Apr, 21	USA	2021-04-13
EPI_ISL_1823702	North America	Apr, 21	USA	2021-04-15
EPI_ISL_1823703	North America	Apr, 21	USA	2021-04-15
EPI_ISL_1823704	North America	Apr, 21	USA	2021-04-13
EPI_ISL_1823705	North America	Apr, 21	USA	2021-04-13
EPI_ISL_1823706	North America	Apr, 21	USA	2021-04-15
EPI_ISL_1823707	North America	Apr, 21	USA	2021-04-13
EPI_ISL_1823708	North America	Apr, 21	USA	2021-04-15
EPI_ISL_1823709	North America	Apr, 21	USA	2021-04-15
EPI_ISL_1823710	North America	Apr, 21	USA	2021-04-15
EPI_ISL_1823711	North America	Apr, 21	USA	2021-04-15
EPI_ISL_1823712	North America	Apr, 21	USA	2021-04-15
EPI_ISL_1823713	North America	Mar, 21	USA	2021-03-27
EPI_ISL_1823714	North America	Mar, 21	USA	2021-03-25
EPI_ISL_1823715	North America	Mar, 21	USA	2021-03-30
EPI_ISL_1823716	North America	Mar, 21	USA	2021-03-28
EPI_ISL_1823717	North America	Mar, 21	USA	2021-03-27
EPI_ISL_1823718	North America	Mar, 21	USA	2021-03-31
EPI_ISL_1823719	North America	Apr, 21	USA	2021-04-03
EPI_ISL_1823720	North America	Mar, 21	USA	2021-03-29
EPI_ISL_1823721	North America	Mar, 21	USA	2021-03-25
EPI_ISL_1823722	North America	Apr, 21	USA	2021-04-04
EPI_ISL_1823723	North America	Mar, 21	USA	2021-03-24
EPI_ISL_1823724	North America	Mar, 21	USA	2021-03-28
EPI_ISL_1823725	North America	Mar, 21	USA	2021-03-28
EPI_ISL_1823726	North America	Mar, 21	USA	2021-03-27
EPI_ISL_1823727	North America	Apr, 21	USA	2021-04-02
EPI_ISL_1823728	North America	Mar, 21	USA	2021-03-29
EPI_ISL_1823729	North America	Apr, 21	USA	2021-04-05
EPI_ISL_1823730	North America	Apr, 21	USA	2021-04-05
EPI_ISL_1823731	North America	Mar, 21	USA	2021-03-25
EPI_ISL_1823732	North America	Apr, 21	USA	2021-04-02
EPI_ISL_1823733	North America	Mar, 21	USA	2021-03-31
EPI_ISL_1823734	North America	Mar, 21	USA	2021-03-26
EPI_ISL_1823735	North America	Mar, 21	USA	2021-03-21
EPI_ISL_1823736	North America	Mar, 21	USA	2021-03-28
EPI_ISL_1823737	North America	Mar, 21	USA	2021-03-29
EPI_ISL_1823738	North America	Mar, 21	USA	2021-03-28
EPI_ISL_1823739	North America	Mar, 21	USA	2021-03-31
EPI_ISL_1823740	North America	Mar, 21	USA	2021-03-25
EPI_ISL_1823741	North America	Mar, 21	USA	2021-03-29
EPI_ISL_1823742	North America	Mar, 21	USA	2021-03-25
EPI_ISL_1823743	North America	Apr, 21	USA	2021-04-04
EPI_ISL_1823744	North America	Mar, 21	USA	2021-03-27
EPI_ISL_1823745	North America	Apr, 21	USA	2021-04-01
EPI_ISL_1823746	North America	Mar, 21	USA	2021-03-25
EPI_ISL_1823747	North America	Apr, 21	USA	2021-04-06
EPI_ISL_1823748	North America	Mar, 21	USA	2021-03-24
EPI_ISL_1823749	North America	Mar, 21	USA	2021-03-26
EPI_ISL_1823750	North America	Mar, 21	USA	2021-03-24
EPI_ISL_1823751	North America	Mar, 21	USA	2021-03-26
EPI_ISL_1823752	North America	Mar, 21	USA	2021-03-24
EPI_ISL_1823753	North America	Mar, 21	USA	2021-03-26
EPI_ISL_1823754	North America	Mar, 21	USA	2021-03-27
EPI_ISL_1823755	North America	Mar, 21	USA	2021-03-25
EPI_ISL_1823756	North America	Mar, 21	USA	2021-03-27
EPI_ISL_1823757	North America	Mar, 21	USA	2021-03-25
EPI_ISL_1823758	North America	Mar, 21	USA	2021-03-24
EPI_ISL_1823759	North America	Mar, 21	USA	2021-03-25
EPI_ISL_1823760	North America	Mar, 21	USA	2021-03-25
EPI_ISL_1823761	North America	Mar, 21	USA	2021-03-24
EPI_ISL_1823762	North America	Mar, 21	USA	2021-03-24
EPI_ISL_1823763	North America	Mar, 21	USA	2021-03-24
EPI_ISL_1823764	North America	Mar, 21	USA	2021-03-24
EPI_ISL_1823765	North America	Mar, 21	USA	2021-03-24
EPI_ISL_1823766	North America	Mar, 21	USA	2021-03-24
EPI_ISL_1823767	North America	Mar, 21	USA	2021-03-26
EPI_ISL_1823768	North America	Mar, 21	USA	2021-03-24
EPI_ISL_1823769	North America	Mar, 21	USA	2021-03-24
EPI_ISL_1823770	North America	Mar, 21	USA	2021-03-26
EPI_ISL_1823771	North America	Mar, 21	USA	2021-03-24
EPI_ISL_1823772	North America	Mar, 21	USA	2021-03-25
EPI_ISL_1823773	North America	Mar, 21	USA	2021-03-24
EPI_ISL_1823774	North America	Apr, 21	USA	2021-04-15
EPI_ISL_1823775	North America	Apr, 21	USA	2021-04-15
EPI_ISL_1823776	North America	Apr, 21	USA	2021-04-02
EPI_ISL_1823777	North America	Apr, 21	USA	2021-04-14
EPI_ISL_1823778	North America	Apr, 21	USA	2021-04-15
EPI_ISL_1823779	North America	Apr, 21	USA	2021-04-14
EPI_ISL_1823780	North America	Apr, 21	USA	2021-04-16
EPI_ISL_1823781	North America	Apr, 21	USA	2021-04-07
EPI_ISL_1823782	North America	Apr, 21	USA	2021-04-07
EPI_ISL_1823783	North America	Apr, 21	USA	2021-04-07
EPI_ISL_1823784	North America	Apr, 21	USA	2021-04-07
EPI_ISL_1823785	North America	Apr, 21	USA	2021-04-08
EPI_ISL_1823786	North America	Apr, 21	USA	2021-04-09
EPI_ISL_1823787	North America	Apr, 21	USA	2021-04-07
EPI_ISL_1823788	North America	Apr, 21	USA	2021-04-07
EPI_ISL_1823789	North America	Apr, 21	USA	2021-04-06
EPI_ISL_1823790	North America	Apr, 21	USA	2021-04-06
EPI_ISL_1823791	North America	Apr, 21	USA	2021-04-06
EPI_ISL_1823792	North America	Apr, 21	USA	2021-04-06
EPI_ISL_1823793	North America	Apr, 21	USA	2021-04-08
EPI_ISL_1823794	North America	Mar, 21	USA	2021-03-25
EPI_ISL_1823795	North America	Apr, 21	USA	2021-04-12
EPI_ISL_1823796	North America	Apr, 21	USA	2021-04-01
EPI_ISL_1823797	North America	Apr, 21	USA	2021-04-15
EPI_ISL_1823798	North America	Apr, 21	USA	2021-04-10
EPI_ISL_1823799	North America	Apr, 21	USA	2021-04-15
EPI_ISL_1825500	North America	Apr, 21	USA	2021-04-22
EPI_ISL_1825501	North America	Apr, 21	USA	2021-04-22
EPI_ISL_1825502	North America	Apr, 21	USA	2021-04-22
EPI_ISL_1825503	North America	Apr, 21	USA	2021-04-22
EPI_ISL_1825504	North America	Apr, 21	USA	2021-04-22
EPI_ISL_1825505	North America	Apr, 21	USA	2021-04-22
EPI_ISL_1825506	North America	Apr, 21	USA	2021-04-22
EPI_ISL_1825507	North America	Apr, 21	USA	2021-04-22
EPI_ISL_1825508	North America	Apr, 21	USA	2021-04-22
EPI_ISL_1825509	North America	Apr, 21	USA	2021-04-22
EPI_ISL_1825514	North America	Apr, 21	USA	2021-04-22
EPI_ISL_1825515	North America	Apr, 21	USA	2021-04-23
EPI_ISL_1825516	North America	Apr, 21	USA	2021-04-23
EPI_ISL_1825517	North America	Apr, 21	USA	2021-04-23
EPI_ISL_1825518	North America	Apr, 21	USA	2021-04-22
EPI_ISL_1825519	North America	Apr, 21	USA	2021-04-23
EPI_ISL_1826800	Europe	Apr, 21	Belgium	2021-04-23
EPI_ISL_1826801	Europe	Apr, 21	Belgium	2021-04-23
EPI_ISL_1826802	Europe	Apr, 21	Belgium	2021-04-23
EPI_ISL_1826803	Europe	Apr, 21	Belgium	2021-04-23
EPI_ISL_1826804	Europe	Apr, 21	Belgium	2021-04-23
EPI_ISL_1826805	Europe	Apr, 21	Belgium	2021-04-23
EPI_ISL_1826806	Europe	Apr, 21	Belgium	2021-04-24
EPI_ISL_1826807	Europe	Apr, 21	Belgium	2021-04-24
EPI_ISL_1826808	Europe	Apr, 21	Belgium	2021-04-24
EPI_ISL_1826809	Europe	Apr, 21	Belgium	2021-04-25
EPI_ISL_1826810	Europe	Apr, 21	Belgium	2021-04-25
EPI_ISL_1826811	Europe	Apr, 21	Belgium	2021-04-25
EPI_ISL_1826812	Europe	Apr, 21	Belgium	2021-04-25
EPI_ISL_1826813	Europe	Apr, 21	Belgium	2021-04-25
EPI_ISL_1826814	Europe	Apr, 21	Belgium	2021-04-22
EPI_ISL_1826815	Europe	Apr, 21	Belgium	2021-04-22
EPI_ISL_1826816	Europe	Apr, 21	Belgium	2021-04-26
EPI_ISL_1826817	Europe	Apr, 21	Belgium	2021-04-27
EPI_ISL_1826818	Europe	Apr, 21	Belgium	2021-04-27
EPI_ISL_1826819	Europe	Apr, 21	Belgium	2021-04-26
EPI_ISL_1826820	Europe	Apr, 21	Belgium	2021-04-27
EPI_ISL_1826821	Europe	Apr, 21	Belgium	2021-04-27
EPI_ISL_1826822	Europe	Apr, 21	Belgium	2021-04-27
EPI_ISL_1826823	Europe	Apr, 21	Belgium	2021-04-27
EPI_ISL_1826824	Europe	Apr, 21	Belgium	2021-04-27
EPI_ISL_1826825	Europe	Apr, 21	Belgium	2021-04-22
EPI_ISL_1826826	Europe	Apr, 21	Belgium	2021-04-22
EPI_ISL_1826827	Europe	Apr, 21	Belgium	2021-04-23
EPI_ISL_1826828	Europe	Apr, 21	Belgium	2021-04-23
EPI_ISL_1826829	Europe	Apr, 21	Poland	2021-04-14
EPI_ISL_1826830	Europe	Apr, 21	Poland	2021-04-13
EPI_ISL_1826831	Europe	Apr, 21	Poland	2021-04-13
EPI_ISL_1826832	Europe	Apr, 21	Poland	2021-04-12
EPI_ISL_1826833	Europe	Apr, 21	Poland	2021-04-12
EPI_ISL_1826834	Europe	Apr, 21	Poland	2021-04-13
EPI_ISL_1826835	Europe	Apr, 21	Poland	2021-04-13
EPI_ISL_1826836	Europe	Apr, 21	Poland	2021-04-13
EPI_ISL_1826837	Europe	Apr, 21	Poland	2021-04-14
EPI_ISL_1826838	Europe	Apr, 21	Poland	2021-04-14
EPI_ISL_1826839	Europe	Apr, 21	Poland	2021-04-14
EPI_ISL_1826845	Europe	Apr, 21	Poland	2021-04-16
EPI_ISL_1826846	Europe	Apr, 21	Poland	2021-04-16
EPI_ISL_1826848	Europe	Apr, 21	Poland	2021-04-13
EPI_ISL_1826849	Europe	Apr, 21	Poland	2021-04-14
EPI_ISL_1827291	Europe	Apr, 21	Belgium	2021-04-08
EPI_ISL_1827292	Europe	Apr, 21	Belgium	2021-04-08
EPI_ISL_1827293	Europe	Apr, 21	Belgium	2021-04-08
EPI_ISL_1827294	Europe	Apr, 21	Belgium	2021-04-08
EPI_ISL_1827295	Europe	Apr, 21	Belgium	2021-04-08
EPI_ISL_1827296	Europe	Apr, 21	Belgium	2021-04-08
EPI_ISL_1827297	Europe	Apr, 21	Belgium	2021-04-08
EPI_ISL_1827298	Europe	Apr, 21	Belgium	2021-04-08
EPI_ISL_1827299	Europe	Apr, 21	Belgium	2021-04-08
EPI_ISL_1822480	North America	Apr, 21	USA	2021-04-05
EPI_ISL_1822481	North America	Apr, 21	USA	2021-04-05
EPI_ISL_1822482	North America	Apr, 21	USA	2021-04-05
EPI_ISL_1822483	North America	Apr, 21	USA	2021-04-05
EPI_ISL_1822484	North America	Apr, 21	USA	2021-04-05
EPI_ISL_1822485	North America	Apr, 21	USA	2021-04-05
EPI_ISL_1822486	North America	Apr, 21	USA	2021-04-05
EPI_ISL_1822487	North America	Apr, 21	USA	2021-04-05
EPI_ISL_1822488	North America	Apr, 21	USA	2021-04-05
EPI_ISL_1822490	North America	Apr, 21	USA	2021-04-05
EPI_ISL_1822491	North America	Apr, 21	USA	2021-04-05
EPI_ISL_1822492	North America	Apr, 21	USA	2021-04-04
EPI_ISL_1822493	North America	Apr, 21	USA	2021-04-04
EPI_ISL_1822494	North America	Apr, 21	USA	2021-04-04
EPI_ISL_1822495	North America	Mar, 21	USA	2021-03-17
EPI_ISL_1822496	North America	Mar, 21	USA	2021-03-15
EPI_ISL_1822497	North America	Mar, 21	USA	2021-03-23
EPI_ISL_1822498	North America	Apr, 21	USA	2021-04-02
EPI_ISL_1822499	North America	Mar, 21	USA	2021-03-30
EPI_ISL_1824200	North America	Apr, 21	USA	2021-04
EPI_ISL_1824201	North America	Apr, 21	USA	2021-04
EPI_ISL_1824202	North America	Apr, 21	USA	2021-04
EPI_ISL_1824203	North America	Apr, 21	USA	2021-04
EPI_ISL_1824204	North America	Apr, 21	USA	2021-04
EPI_ISL_1824205	North America	Apr, 21	USA	2021-04
EPI_ISL_1824206	North America	Apr, 21	USA	2021-04
EPI_ISL_1824207	North America	Apr, 21	USA	2021-04
EPI_ISL_1824208	North America	Apr, 21	USA	2021-04
EPI_ISL_1824209	North America	Apr, 21	USA	2021-04
EPI_ISL_1824210	North America	Apr, 21	USA	2021-04
EPI_ISL_1824211	North America	Apr, 21	USA	2021-04
EPI_ISL_1824212	North America	Apr, 21	USA	2021-04
EPI_ISL_1824213	North America	Apr, 21	USA	2021-04
EPI_ISL_1824214	North America	Apr, 21	USA	2021-04
EPI_ISL_1824215	North America	Apr, 21	USA	2021-04
EPI_ISL_1824216	North America	Apr, 21	USA	2021-04
EPI_ISL_1824217	North America	Apr, 21	USA	2021-04
EPI_ISL_1824218	North America	Apr, 21	USA	2021-04
EPI_ISL_1824219	North America	Apr, 21	USA	2021-04
EPI_ISL_1824220	North America	Apr, 21	USA	2021-04
EPI_ISL_1824221	North America	Apr, 21	USA	2021-04
EPI_ISL_1824222	North America	Apr, 21	USA	2021-04
EPI_ISL_1824223	North America	Apr, 21	USA	2021-04
EPI_ISL_1824224	North America	Apr, 21	USA	2021-04
EPI_ISL_1824225	North America	Apr, 21	USA	2021-04
EPI_ISL_1824226	North America	Apr, 21	USA	2021-04
EPI_ISL_1824227	North America	Apr, 21	USA	2021-04
EPI_ISL_1824228	North America	Apr, 21	USA	2021-04
EPI_ISL_1824229	North America	Apr, 21	USA	2021-04
EPI_ISL_1824230	North America	Apr, 21	USA	2021-04
EPI_ISL_1824231	North America	Apr, 21	USA	2021-04
EPI_ISL_1824232	North America	Apr, 21	USA	2021-04
EPI_ISL_1824233	North America	Apr, 21	USA	2021-04
EPI_ISL_1824234	North America	Apr, 21	USA	2021-04
EPI_ISL_1824235	North America	Apr, 21	USA	2021-04
EPI_ISL_1824236	North America	Apr, 21	USA	2021-04
EPI_ISL_1824237	North America	Apr, 21	USA	2021-04
EPI_ISL_1824238	North America	Apr, 21	USA	2021-04
EPI_ISL_1824239	North America	Apr, 21	USA	2021-04
EPI_ISL_1824240	North America	Apr, 21	USA	2021-04
EPI_ISL_1824241	North America	Apr, 21	USA	2021-04
EPI_ISL_1824242	North America	Apr, 21	USA	2021-04
EPI_ISL_1824243	North America	Apr, 21	USA	2021-04
EPI_ISL_1824244	North America	Apr, 21	USA	2021-04
EPI_ISL_1824245	North America	Apr, 21	USA	2021-04
EPI_ISL_1824246	North America	Apr, 21	USA	2021-04
EPI_ISL_1824247	North America	Apr, 21	USA	2021-04
EPI_ISL_1824248	North America	Apr, 21	USA	2021-04
EPI_ISL_1824249	North America	Apr, 21	USA	2021-04
EPI_ISL_1824250	North America	Apr, 21	USA	2021-04
EPI_ISL_1824251	North America	Apr, 21	USA	2021-04
EPI_ISL_1824252	North America	Apr, 21	USA	2021-04
EPI_ISL_1824253	North America	Apr, 21	USA	2021-04
EPI_ISL_1824254	North America	Apr, 21	USA	2021-04
EPI_ISL_1824255	North America	Apr, 21	USA	2021-04
EPI_ISL_1824256	North America	Apr, 21	USA	2021-04
EPI_ISL_1824257	North America	Apr, 21	USA	2021-04
EPI_ISL_1824258	North America	Apr, 21	USA	2021-04
EPI_ISL_1824259	North America	Apr, 21	USA	2021-04
EPI_ISL_1824260	North America	Apr, 21	USA	2021-04
EPI_ISL_1824261	North America	Apr, 21	USA	2021-04
EPI_ISL_1824262	North America	Apr, 21	USA	2021-04
EPI_ISL_1824263	North America	Apr, 21	USA	2021-04
EPI_ISL_1824264	North America	Apr, 21	USA	2021-04
EPI_ISL_1824265	North America	Apr, 21	USA	2021-04
EPI_ISL_1824266	North America	Apr, 21	USA	2021-04
EPI_ISL_1824267	North America	Apr, 21	USA	2021-04
EPI_ISL_1824268	North America	Apr, 21	USA	2021-04
EPI_ISL_1824269	North America	Apr, 21	USA	2021-04
EPI_ISL_1824270	North America	Apr, 21	USA	2021-04
EPI_ISL_1824271	North America	Apr, 21	USA	2021-04
EPI_ISL_1824272	North America	Apr, 21	USA	2021-04
EPI_ISL_1824273	North America	Apr, 21	USA	2021-04
EPI_ISL_1824274	North America	Apr, 21	USA	2021-04
EPI_ISL_1824275	North America	Apr, 21	USA	2021-04
EPI_ISL_1824276	North America	Apr, 21	USA	2021-04
EPI_ISL_1824277	North America	Apr, 21	USA	2021-04
EPI_ISL_1824278	North America	Apr, 21	USA	2021-04
EPI_ISL_1824279	North America	Jan, 21	USA	2021-01
EPI_ISL_1824289	North America	Apr, 21	USA	2021-04
EPI_ISL_1825510	North America	Apr, 21	USA	2021-04-22
EPI_ISL_1825511	North America	Apr, 21	USA	2021-04-22
EPI_ISL_1825512	North America	Apr, 21	USA	2021-04-22
EPI_ISL_1825513	North America	Apr, 21	USA	2021-04-22
EPI_ISL_1825520	North America	Apr, 21	USA	2021-04-23
EPI_ISL_1825521	North America	Apr, 21	USA	2021-04-23
EPI_ISL_1825522	North America	Apr, 21	USA	2021-04-23
EPI_ISL_1825523	North America	Apr, 21	USA	2021-04-23
EPI_ISL_1825524	North America	Apr, 21	USA	2021-04-23
EPI_ISL_1825525	North America	Apr, 21	USA	2021-04-23
EPI_ISL_1825526	North America	Apr, 21	USA	2021-04-23
EPI_ISL_1825527	North America	Apr, 21	USA	2021-04-23
EPI_ISL_1825528	North America	Apr, 21	USA	2021-04-23
EPI_ISL_1825529	North America	Apr, 21	USA	2021-04-23
EPI_ISL_1825530	North America	Apr, 21	USA	2021-04-23
EPI_ISL_1825531	North America	Apr, 21	USA	2021-04-23
EPI_ISL_1825532	North America	Apr, 21	USA	2021-04-23
EPI_ISL_1825533	North America	Apr, 21	USA	2021-04-23
EPI_ISL_1825534	North America	Apr, 21	USA	2021-04-23
EPI_ISL_1825535	North America	Apr, 21	USA	2021-04-23
EPI_ISL_1825536	North America	Apr, 21	USA	2021-04-23
EPI_ISL_1825537	North America	Apr, 21	USA	2021-04-23
EPI_ISL_1825538	North America	Apr, 21	USA	2021-04-23
EPI_ISL_1825539	North America	Apr, 21	USA	2021-04-23
EPI_ISL_1825540	North America	Apr, 21	USA	2021-04-23
EPI_ISL_1825541	North America	Apr, 21	USA	2021-04-23
EPI_ISL_1825542	North America	Apr, 21	USA	2021-04-23
EPI_ISL_1825543	North America	Apr, 21	USA	2021-04-23
EPI_ISL_1825544	North America	Apr, 21	USA	2021-04-23
EPI_ISL_1825545	North America	Apr, 21	USA	2021-04-23
EPI_ISL_1825546	North America	Apr, 21	USA	2021-04-23
EPI_ISL_1825547	North America	Apr, 21	USA	2021-04-23
EPI_ISL_1825548	North America	Apr, 21	USA	2021-04-23
EPI_ISL_1825549	North America	Apr, 21	USA	2021-04-23
EPI_ISL_1825550	North America	Apr, 21	USA	2021-04-23
EPI_ISL_1825551	North America	Apr, 21	USA	2021-04-23
EPI_ISL_1825552	North America	Apr, 21	USA	2021-04-23
EPI_ISL_1825553	North America	Apr, 21	USA	2021-04-23
EPI_ISL_1825554	North America	Apr, 21	USA	2021-04-23
EPI_ISL_1825555	North America	Apr, 21	USA	2021-04-23
EPI_ISL_1825556	North America	Apr, 21	USA	2021-04-23
EPI_ISL_1825557	North America	Apr, 21	USA	2021-04-23
EPI_ISL_1825558	North America	Apr, 21	USA	2021-04-23
EPI_ISL_1825559	North America	Apr, 21	USA	2021-04-23
EPI_ISL_1825560	North America	Apr, 21	USA	2021-04-23
EPI_ISL_1825561	North America	Apr, 21	USA	2021-04-23
EPI_ISL_1825562	North America	Apr, 21	USA	2021-04-23
EPI_ISL_1825563	North America	Apr, 21	USA	2021-04-23
EPI_ISL_1825564	North America	Apr, 21	USA	2021-04-23
EPI_ISL_1825565	North America	Apr, 21	USA	2021-04-23
EPI_ISL_1825566	North America	Apr, 21	USA	2021-04-23
EPI_ISL_1825567	North America	Apr, 21	USA	2021-04-23
EPI_ISL_1825568	North America	Apr, 21	USA	2021-04-23
EPI_ISL_1825569	North America	Apr, 21	USA	2021-04-23
EPI_ISL_1825570	North America	Apr, 21	USA	2021-04-23
EPI_ISL_1825571	North America	Apr, 21	USA	2021-04-23
EPI_ISL_1825572	North America	Apr, 21	USA	2021-04-23
EPI_ISL_1825573	North America	Apr, 21	USA	2021-04-23
EPI_ISL_1825574	North America	Apr, 21	USA	2021-04-23
EPI_ISL_1825575	North America	Apr, 21	USA	2021-04-23
EPI_ISL_1825576	North America	Apr, 21	USA	2021-04-23
EPI_ISL_1825577	North America	Apr, 21	USA	2021-04-23
EPI_ISL_1825578	North America	Apr, 21	USA	2021-04-23
EPI_ISL_1825579	North America	Apr, 21	USA	2021-04-23
EPI_ISL_1825580	North America	Apr, 21	USA	2021-04-23
EPI_ISL_1825581	North America	Apr, 21	USA	2021-04-23
EPI_ISL_1825582	North America	Apr, 21	USA	2021-04-23
EPI_ISL_1825583	North America	Apr, 21	USA	2021-04-23
EPI_ISL_1825584	North America	Apr, 21	USA	2021-04-23
EPI_ISL_1825585	North America	Apr, 21	USA	2021-04-23
EPI_ISL_1825586	North America	Apr, 21	USA	2021-04-23
EPI_ISL_1825587	North America	Apr, 21	USA	2021-04-24
EPI_ISL_1825588	North America	Apr, 21	USA	2021-04-24
EPI_ISL_1825589	North America	Apr, 21	USA	2021-04-24
EPI_ISL_1825590	North America	Apr, 21	USA	2021-04-24
EPI_ISL_1825591	North America	Apr, 21	USA	2021-04-24
EPI_ISL_1825592	North America	Apr, 21	USA	2021-04-24
EPI_ISL_1825593	North America	Apr, 21	USA	2021-04-24
EPI_ISL_1825594	North America	Apr, 21	USA	2021-04-24
EPI_ISL_1825595	North America	Apr, 21	USA	2021-04-24
EPI_ISL_1825596	North America	Apr, 21	USA	2021-04-24
EPI_ISL_1825597	North America	Apr, 21	USA	2021-04-24
EPI_ISL_1825598	North America	Apr, 21	USA	2021-04-23
EPI_ISL_1825599	North America	Apr, 21	USA	2021-04-22
EPI_ISL_1826840	Europe	Apr, 21	Poland	2021-04-15
EPI_ISL_1826841	Europe	Apr, 21	Poland	2021-04-16
EPI_ISL_1826842	Europe	Apr, 21	Poland	2021-04-16
EPI_ISL_1826843	Europe	Apr, 21	Poland	2021-04-16
EPI_ISL_1826844	Europe	Apr, 21	Poland	2021-04-16
EPI_ISL_1826847	Europe	Apr, 21	Poland	2021-04-16
EPI_ISL_1826850	Europe	Apr, 21	Poland	2021-04-15
EPI_ISL_1826851	Europe	Apr, 21	Poland	2021-04-12
EPI_ISL_1826852	Europe	Apr, 21	Poland	2021-04-14
EPI_ISL_1826853	Europe	Apr, 21	Poland	2021-04-13
EPI_ISL_1826854	Europe	Apr, 21	Poland	2021-04-13
EPI_ISL_1826855	Europe	Apr, 21	Poland	2021-04-15
EPI_ISL_1826856	Europe	Apr, 21	Poland	2021-04-15
EPI_ISL_1826857	Europe	Apr, 21	Poland	2021-04-16
EPI_ISL_1826858	Europe	Apr, 21	Poland	2021-04-14
EPI_ISL_1826859	Europe	Apr, 21	Poland	2021-04-14
EPI_ISL_1826860	Europe	Apr, 21	Poland	2021-04-14
EPI_ISL_1826861	Europe	Apr, 21	Poland	2021-04-15
EPI_ISL_1826862	Europe	Apr, 21	Poland	2021-04-17
EPI_ISL_1826863	Europe	Apr, 21	Poland	2021-04-13
EPI_ISL_1826864	Europe	Apr, 21	Poland	2021-04-14
EPI_ISL_1826865	Europe	Apr, 21	Poland	2021-04-16
EPI_ISL_1826866	Europe	Apr, 21	Poland	2021-04-18
EPI_ISL_1826867	Europe	Apr, 21	Poland	2021-04-18
EPI_ISL_1826868	Europe	Apr, 21	Poland	2021-04-18
EPI_ISL_1826869	Europe	Apr, 21	Poland	2021-04-18
EPI_ISL_1826870	Europe	Apr, 21	Poland	2021-04-13
EPI_ISL_1826871	Europe	Apr, 21	Poland	2021-04-13
EPI_ISL_1826872	Europe	Apr, 21	Poland	2021-04-14
EPI_ISL_1826873	Europe	Apr, 21	Poland	2021-04-16
EPI_ISL_1826874	Europe	Apr, 21	Poland	2021-04-16
EPI_ISL_1826875	Europe	Apr, 21	Poland	2021-04-16
EPI_ISL_1826876	Europe	Apr, 21	Poland	2021-04-16
EPI_ISL_1826877	Europe	Apr, 21	Poland	2021-04-13
EPI_ISL_1826878	Europe	Apr, 21	Poland	2021-04-14
EPI_ISL_1826879	Europe	Apr, 21	Poland	2021-04-14
EPI_ISL_1826880	Europe	Apr, 21	Poland	2021-04-14
EPI_ISL_1826881	Europe	Apr, 21	Poland	2021-04-15
EPI_ISL_1826882	Europe	Apr, 21	Poland	2021-04-13
EPI_ISL_1826883	Europe	Apr, 21	Poland	2021-04-15
EPI_ISL_1826884	Europe	Apr, 21	Poland	2021-04-16
EPI_ISL_1826885	Europe	Apr, 21	Poland	2021-04-16
EPI_ISL_1826886	Europe	Apr, 21	Poland	2021-04-17
EPI_ISL_1826887	Europe	Apr, 21	Poland	2021-04-13
EPI_ISL_1826888	Europe	Apr, 21	Poland	2021-04-10
EPI_ISL_1826889	Europe	Apr, 21	Poland	2021-04-10
EPI_ISL_1826890	Europe	Apr, 21	Poland	2021-04-10
EPI_ISL_1826891	Europe	Apr, 21	Poland	2021-04-10
EPI_ISL_1826892	Europe	Apr, 21	Poland	2021-04-10
EPI_ISL_1826893	Europe	Apr, 21	Poland	2021-04-10
EPI_ISL_1826894	Europe	Apr, 21	Poland	2021-04-10
EPI_ISL_1826895	Europe	Apr, 21	Poland	2021-04-10
EPI_ISL_1826896	Europe	Apr, 21	Poland	2021-04-10
EPI_ISL_1826897	Europe	Apr, 21	Poland	2021-04-11
EPI_ISL_1826898	Europe	Apr, 21	Poland	2021-04-11
EPI_ISL_1826899	Europe	Apr, 21	Poland	2021-04-12
EPI_ISL_1827300	Europe	Apr, 21	Belgium	2021-04-08
EPI_ISL_1827301	Europe	Apr, 21	Belgium	2021-04-08
EPI_ISL_1827302	Europe	Apr, 21	Belgium	2021-04-09
EPI_ISL_1827303	Europe	Apr, 21	Belgium	2021-04-09
EPI_ISL_1827304	Europe	Apr, 21	Belgium	2021-04-09
EPI_ISL_1827305	Europe	Apr, 21	Belgium	2021-04-09
EPI_ISL_1827306	Europe	Apr, 21	Belgium	2021-04-09
EPI_ISL_1827307	Europe	Apr, 21	Belgium	2021-04-09
EPI_ISL_1827308	Europe	Apr, 21	Belgium	2021-04-09
EPI_ISL_1827309	Europe	Apr, 21	Belgium	2021-04-09
EPI_ISL_1827314	Europe	Apr, 21	Belgium	2021-04-09
EPI_ISL_1827315	Europe	Apr, 21	Belgium	2021-04-09
EPI_ISL_1827316	Europe	Apr, 21	Belgium	2021-04-09
EPI_ISL_1827317	Europe	Apr, 21	Belgium	2021-04-09
EPI_ISL_1827318	Europe	Apr, 21	Belgium	2021-04-09
EPI_ISL_1827319	Europe	Apr, 21	Belgium	2021-04-10
EPI_ISL_1823800	North America	Apr, 21	USA	2021-04-08
EPI_ISL_1823801	North America	Apr, 21	USA	2021-04-14
EPI_ISL_1823802	North America	Apr, 21	USA	2021-04-12
EPI_ISL_1823803	North America	Mar, 21	USA	2021-03-30
EPI_ISL_1823804	North America	Mar, 21	USA	2021-03-29
EPI_ISL_1823805	North America	Apr, 21	USA	2021-04-11
EPI_ISL_1823806	North America	Mar, 21	USA	2021-03-24
EPI_ISL_1823807	North America	Apr, 21	USA	2021-04-09
EPI_ISL_1823808	North America	Apr, 21	USA	2021-04-15
EPI_ISL_1823809	North America	Apr, 21	USA	2021-04-15
EPI_ISL_1824280	North America	Jan, 21	USA	2021-01
EPI_ISL_1824281	North America	Jan, 21	USA	2021-01
EPI_ISL_1824282	North America	Apr, 21	USA	2021-04
EPI_ISL_1824283	North America	Feb, 21	USA	2021-02
EPI_ISL_1824284	North America	Feb, 21	USA	2021-02
EPI_ISL_1824285	North America	Apr, 21	USA	2021-04
EPI_ISL_1824286	North America	Apr, 21	USA	2021-04
EPI_ISL_1824287	North America	Apr, 21	USA	2021-04
EPI_ISL_1824288	North America	Apr, 21	USA	2021-04
EPI_ISL_1824290	North America	Apr, 21	USA	2021-04
EPI_ISL_1824291	North America	Apr, 21	USA	2021-04
EPI_ISL_1824292	North America	Apr, 21	USA	2021-04
EPI_ISL_1824293	North America	Apr, 21	USA	2021-04
EPI_ISL_1824294	North America	Apr, 21	USA	2021-04
EPI_ISL_1824295	North America	Apr, 21	USA	2021-04
EPI_ISL_1824296	North America	Jan, 21	USA	2021-01-19
EPI_ISL_1824297	North America	Jan, 21	USA	2021-01-26
EPI_ISL_1824298	North America	Jan, 21	USA	2021-01-24
EPI_ISL_1824299	North America	Feb, 21	USA	2021-02-01
EPI_ISL_1826000	North America	Apr, 21	USA	2021-04-16
EPI_ISL_1826001	North America	Apr, 21	USA	2021-04-16
EPI_ISL_1826002	North America	Apr, 21	USA	2021-04-16
EPI_ISL_1826003	North America	Apr, 21	USA	2021-04-16
EPI_ISL_1826004	North America	Apr, 21	USA	2021-04-16
EPI_ISL_1826005	North America	Apr, 21	USA	2021-04-16
EPI_ISL_1826006	North America	Apr, 21	USA	2021-04-16
EPI_ISL_1826007	North America	Apr, 21	USA	2021-04-16
EPI_ISL_1826008	North America	Apr, 21	USA	2021-04-16
EPI_ISL_1826009	North America	Apr, 21	USA	2021-04-16
EPI_ISL_1826010	North America	Apr, 21	USA	2021-04-16
EPI_ISL_1826011	North America	Apr, 21	USA	2021-04-16
EPI_ISL_1826012	North America	Apr, 21	USA	2021-04-16
EPI_ISL_1826013	North America	Apr, 21	USA	2021-04-16
EPI_ISL_1826014	North America	Apr, 21	USA	2021-04-16
EPI_ISL_1826015	North America	Apr, 21	USA	2021-04-16
EPI_ISL_1826016	North America	Apr, 21	USA	2021-04-16
EPI_ISL_1826017	North America	Apr, 21	USA	2021-04-16
EPI_ISL_1826018	North America	Apr, 21	USA	2021-04-16
EPI_ISL_1826019	North America	Apr, 21	USA	2021-04-16
EPI_ISL_1826020	North America	Apr, 21	USA	2021-04-16
EPI_ISL_1826021	North America	Apr, 21	USA	2021-04-16
EPI_ISL_1826022	North America	Apr, 21	USA	2021-04-17
EPI_ISL_1826023	North America	Apr, 21	USA	2021-04-17
EPI_ISL_1826024	North America	Apr, 21	USA	2021-04-17
EPI_ISL_1826025	North America	Apr, 21	USA	2021-04-17
EPI_ISL_1826026	North America	Apr, 21	USA	2021-04-18
EPI_ISL_1826027	North America	Apr, 21	USA	2021-04-18
EPI_ISL_1826028	North America	Apr, 21	USA	2021-04-15
EPI_ISL_1826029	North America	Apr, 21	USA	2021-04-16
EPI_ISL_1826030	North America	Apr, 21	USA	2021-04-17
EPI_ISL_1826031	North America	Apr, 21	USA	2021-04-13
EPI_ISL_1826032	North America	Apr, 21	USA	2021-04-13
EPI_ISL_1826033	North America	Apr, 21	USA	2021-04-13
EPI_ISL_1826034	North America	Apr, 21	USA	2021-04-12
EPI_ISL_1826035	North America	Apr, 21	USA	2021-04-12
EPI_ISL_1826036	North America	Apr, 21	USA	2021-04-12
EPI_ISL_1826037	North America	Apr, 21	USA	2021-04-12
EPI_ISL_1826038	North America	Apr, 21	USA	2021-04-13
EPI_ISL_1826039	North America	Apr, 21	USA	2021-04-14
EPI_ISL_1826040	North America	Apr, 21	USA	2021-04-14
EPI_ISL_1826041	North America	Apr, 21	USA	2021-04-14
EPI_ISL_1826042	North America	Apr, 21	USA	2021-04-14
EPI_ISL_1826043	North America	Apr, 21	USA	2021-04-14
EPI_ISL_1826044	North America	Apr, 21	USA	2021-04-14
EPI_ISL_1826045	North America	Apr, 21	USA	2021-04-15
EPI_ISL_1826046	North America	Apr, 21	USA	2021-04-15
EPI_ISL_1826047	North America	Apr, 21	USA	2021-04-15
EPI_ISL_1826048	North America	Apr, 21	USA	2021-04-15
EPI_ISL_1826049	North America	Apr, 21	USA	2021-04-15
EPI_ISL_1826050	North America	Apr, 21	USA	2021-04-15
EPI_ISL_1826051	North America	Apr, 21	USA	2021-04-15
EPI_ISL_1826052	North America	Apr, 21	USA	2021-04-15
EPI_ISL_1826053	North America	Apr, 21	USA	2021-04-15
EPI_ISL_1826054	North America	Apr, 21	USA	2021-04-15
EPI_ISL_1826055	North America	Apr, 21	USA	2021-04-15
EPI_ISL_1826056	North America	Apr, 21	USA	2021-04-16
EPI_ISL_1826057	North America	Apr, 21	USA	2021-04-16
EPI_ISL_1826058	North America	Apr, 21	USA	2021-04-16
EPI_ISL_1826059	North America	Apr, 21	USA	2021-04-16
EPI_ISL_1826060	North America	Apr, 21	USA	2021-04-13
EPI_ISL_1826061	North America	Apr, 21	USA	2021-04-16
EPI_ISL_1826062	North America	Apr, 21	USA	2021-04-16
EPI_ISL_1826063	North America	Apr, 21	USA	2021-04-16
EPI_ISL_1826064	North America	Apr, 21	USA	2021-04-17
EPI_ISL_1826065	North America	Apr, 21	USA	2021-04-17
EPI_ISL_1826066	North America	Apr, 21	USA	2021-04-15
EPI_ISL_1826067	North America	Apr, 21	USA	2021-04-17
EPI_ISL_1826068	North America	Apr, 21	USA	2021-04-17
EPI_ISL_1826069	North America	Apr, 21	USA	2021-04-16
EPI_ISL_1826070	North America	Apr, 21	USA	2021-04-12
EPI_ISL_1826071	North America	Apr, 21	USA	2021-04-13
EPI_ISL_1826072	North America	Apr, 21	USA	2021-04-13
EPI_ISL_1826073	North America	Apr, 21	USA	2021-04-14
EPI_ISL_1826074	North America	Apr, 21	USA	2021-04-13
EPI_ISL_1826075	North America	Apr, 21	USA	2021-04-14
EPI_ISL_1826076	North America	Apr, 21	USA	2021-04-14
EPI_ISL_1826077	North America	Apr, 21	USA	2021-04-14
EPI_ISL_1826078	North America	Apr, 21	USA	2021-04-14
EPI_ISL_1826079	North America	Apr, 21	USA	2021-04-12
EPI_ISL_1826080	North America	Apr, 21	USA	2021-04-14
EPI_ISL_1827310	Europe	Apr, 21	Belgium	2021-04-09
EPI_ISL_1827311	Europe	Apr, 21	Belgium	2021-04-09
EPI_ISL_1827312	Europe	Apr, 21	Belgium	2021-04-09
EPI_ISL_1827313	Europe	Apr, 21	Belgium	2021-04-09
EPI_ISL_1827320	Europe	Apr, 21	Belgium	2021-04-10
EPI_ISL_1827321	Europe	Apr, 21	Belgium	2021-04-10
EPI_ISL_1827322	Europe	Apr, 21	Belgium	2021-04-10
EPI_ISL_1827323	Europe	Apr, 21	Belgium	2021-04-10
EPI_ISL_1827324	Europe	Apr, 21	Belgium	2021-04-11
EPI_ISL_1827325	Europe	Apr, 21	Belgium	2021-04-12
EPI_ISL_1827326	Europe	Apr, 21	Belgium	2021-04-12
EPI_ISL_1827327	Europe	Apr, 21	Belgium	2021-04-12
EPI_ISL_1827328	Europe	Apr, 21	Belgium	2021-04-12
EPI_ISL_1827329	Europe	Apr, 21	Belgium	2021-04-12
EPI_ISL_1827330	Europe	Apr, 21	Belgium	2021-04-12
EPI_ISL_1827331	Europe	Apr, 21	Belgium	2021-04-07
EPI_ISL_1827332	Europe	Apr, 21	Belgium	2021-04-08
EPI_ISL_1827333	Europe	Apr, 21	Belgium	2021-04-12
EPI_ISL_1827334	Europe	Apr, 21	Belgium	2021-04-12
EPI_ISL_1827335	Europe	Apr, 21	Belgium	2021-04-11
EPI_ISL_1827336	Europe	Apr, 21	Belgium	2021-04-02
EPI_ISL_1827337	Europe	Apr, 21	Belgium	2021-04-12
EPI_ISL_1827338	Europe	Apr, 21	Belgium	2021-04-12
EPI_ISL_1827339	Europe	Apr, 21	Belgium	2021-04-12
EPI_ISL_1827340	Europe	Apr, 21	Belgium	2021-04-10
EPI_ISL_1827341	Europe	Apr, 21	Belgium	2021-04-12
EPI_ISL_1827342	Europe	Apr, 21	Belgium	2021-04-12
EPI_ISL_1827343	Europe	Apr, 21	Belgium	2021-04-12
EPI_ISL_1827344	Europe	Apr, 21	Belgium	2021-04-12
EPI_ISL_1827345	Europe	Apr, 21	Belgium	2021-04-12
EPI_ISL_1827346	Europe	Apr, 21	Belgium	2021-04-13
EPI_ISL_1827347	Europe	Apr, 21	Belgium	2021-04-13
EPI_ISL_1827348	Europe	Apr, 21	Belgium	2021-04-13
EPI_ISL_1827349	Europe	Apr, 21	Belgium	2021-04-13
EPI_ISL_1827350	Europe	Apr, 21	Belgium	2021-04-12
EPI_ISL_1827351	Europe	Apr, 21	Belgium	2021-04-10
EPI_ISL_1827352	Europe	Apr, 21	Belgium	2021-04-12
EPI_ISL_1827353	Europe	Apr, 21	Belgium	2021-04-12
EPI_ISL_1827354	Europe	Apr, 21	Belgium	2021-04-13
EPI_ISL_1827355	Europe	Apr, 21	Belgium	2021-04-12
EPI_ISL_1827356	Europe	Apr, 21	Belgium	2021-04-09
EPI_ISL_1827357	Europe	Apr, 21	Belgium	2021-04-09
EPI_ISL_1827358	Europe	Apr, 21	Belgium	2021-04-10
EPI_ISL_1827359	Europe	Apr, 21	Belgium	2021-04-09
EPI_ISL_1827360	Europe	Apr, 21	Belgium	2021-04-12
EPI_ISL_1827361	Europe	Apr, 21	Belgium	2021-04-12
EPI_ISL_1827362	Europe	Apr, 21	Belgium	2021-04-13
EPI_ISL_1827363	Europe	Apr, 21	Belgium	2021-04-09
EPI_ISL_1827364	Europe	Apr, 21	Belgium	2021-04-09
EPI_ISL_1827365	Europe	Apr, 21	Belgium	2021-04-12
EPI_ISL_1827366	Europe	Apr, 21	Belgium	2021-04-12
EPI_ISL_1827367	Europe	Apr, 21	Belgium	2021-04-12
EPI_ISL_1827368	Europe	Apr, 21	Belgium	2021-04-09
EPI_ISL_1827369	Europe	Apr, 21	Belgium	2021-04-12
EPI_ISL_1827370	Europe	Apr, 21	Belgium	2021-04-11
EPI_ISL_1827371	Europe	Apr, 21	Belgium	2021-04-12
EPI_ISL_1827372	Europe	Apr, 21	Belgium	2021-04-12
EPI_ISL_1827373	Europe	Apr, 21	Belgium	2021-04-12
EPI_ISL_1827374	Europe	Apr, 21	Belgium	2021-04-12
EPI_ISL_1827375	Europe	Apr, 21	Belgium	2021-04-12
EPI_ISL_1827376	Europe	Apr, 21	Belgium	2021-04-13
EPI_ISL_1827377	Europe	Apr, 21	Belgium	2021-04-14
EPI_ISL_1827378	Europe	Apr, 21	Belgium	2021-04-14
EPI_ISL_1827379	Europe	Apr, 21	Belgium	2021-04-12
EPI_ISL_1827380	Europe	Apr, 21	Belgium	2021-04-13
EPI_ISL_1827381	Europe	Apr, 21	Belgium	2021-04-02
EPI_ISL_1827382	Europe	Apr, 21	Belgium	2021-04-10
EPI_ISL_1827383	Europe	Apr, 21	Belgium	2021-04-10
EPI_ISL_1827384	Europe	Apr, 21	Belgium	2021-04-11
EPI_ISL_1827385	Europe	Apr, 21	Belgium	2021-04-11
EPI_ISL_1827386	Europe	Apr, 21	Belgium	2021-04-11
EPI_ISL_1827387	Europe	Apr, 21	Belgium	2021-04-11
EPI_ISL_1827388	Europe	Apr, 21	Belgium	2021-04-11
EPI_ISL_1827389	Europe	Apr, 21	Belgium	2021-04-11
EPI_ISL_1827390	Europe	Apr, 21	Belgium	2021-04-11
EPI_ISL_1827391	Europe	Apr, 21	Belgium	2021-04-11
EPI_ISL_1827392	Europe	Apr, 21	Belgium	2021-04-11
EPI_ISL_1827393	Europe	Apr, 21	Belgium	2021-04-11
EPI_ISL_1827394	Europe	Apr, 21	Belgium	2021-04-11
EPI_ISL_1827395	Europe	Apr, 21	Belgium	2021-04-11
EPI_ISL_1827396	Europe	Apr, 21	Belgium	2021-04-11
EPI_ISL_1827397	Europe	Apr, 21	Belgium	2021-04-11
EPI_ISL_1827398	Europe	Apr, 21	Belgium	2021-04-11
EPI_ISL_1827399	Europe	Apr, 21	Belgium	2021-04-11
EPI_ISL_1475306	Europe	Mar, 21	United Kingdom	2021-03-11
EPI_ISL_1475307	Europe	Mar, 21	United Kingdom	2021-03-12
EPI_ISL_1475308	Europe	Mar, 21	United Kingdom	2021-03-12
EPI_ISL_1475309	Europe	Mar, 21	United Kingdom	2021-03-12
EPI_ISL_1475310	Europe	Mar, 21	United Kingdom	2021-03-12
EPI_ISL_1475311	Europe	Mar, 21	United Kingdom	2021-03-13
EPI_ISL_1475312	Europe	Mar, 21	United Kingdom	2021-03-15
EPI_ISL_1475313	Europe	Mar, 21	United Kingdom	2021-03-15
EPI_ISL_1475314	Europe	Mar, 21	United Kingdom	2021-03-10
EPI_ISL_1475315	Europe	Mar, 21	United Kingdom	2021-03-12
EPI_ISL_1475316	Europe	Mar, 21	United Kingdom	2021-03-12
EPI_ISL_1475317	Europe	Mar, 21	United Kingdom	2021-03-12
EPI_ISL_1475318	Europe	Mar, 21	United Kingdom	2021-03-13
EPI_ISL_1475319	Europe	Mar, 21	United Kingdom	2021-03-13
EPI_ISL_1475320	Europe	Mar, 21	United Kingdom	2021-03-13
EPI_ISL_1475321	Europe	Mar, 21	United Kingdom	2021-03-13
EPI_ISL_1475322	Europe	Mar, 21	United Kingdom	2021-03-13
EPI_ISL_1475323	Europe	Mar, 21	United Kingdom	2021-03-13
EPI_ISL_1475324	Europe	Mar, 21	United Kingdom	2021-03-13
EPI_ISL_1475325	Europe	Mar, 21	United Kingdom	2021-03-14
EPI_ISL_1475326	Europe	Mar, 21	United Kingdom	2021-03-14
EPI_ISL_1475327	Europe	Mar, 21	United Kingdom	2021-03-11
EPI_ISL_1475328	Europe	Mar, 21	United Kingdom	2021-03-11
EPI_ISL_1475329	Europe	Mar, 21	United Kingdom	2021-03-11
EPI_ISL_1475330	Europe	Mar, 21	United Kingdom	2021-03-11
EPI_ISL_1475331	Europe	Mar, 21	United Kingdom	2021-03-11
EPI_ISL_1475332	Europe	Mar, 21	United Kingdom	2021-03-11
EPI_ISL_1475333	Europe	Mar, 21	United Kingdom	2021-03-15
EPI_ISL_1475334	Europe	Mar, 21	United Kingdom	2021-03-15
EPI_ISL_1475335	Europe	Mar, 21	United Kingdom	2021-03-15
EPI_ISL_1475336	Europe	Mar, 21	United Kingdom	2021-03-16
EPI_ISL_1475337	Europe	Mar, 21	United Kingdom	2021-03-16
EPI_ISL_1475338	Europe	Mar, 21	United Kingdom	2021-03-16
EPI_ISL_1475339	Europe	Feb, 21	United Kingdom	2021-02-10
EPI_ISL_1475340	Europe	Feb, 21	United Kingdom	2021-02-11
EPI_ISL_1475341	Europe	Feb, 21	United Kingdom	2021-02-16
EPI_ISL_1475342	Europe	Feb, 21	United Kingdom	2021-02-16
EPI_ISL_1475343	Europe	Feb, 21	United Kingdom	2021-02-17
EPI_ISL_1475344	Europe	Feb, 21	United Kingdom	2021-02-17
EPI_ISL_1475345	Europe	Feb, 21	United Kingdom	2021-02-17
EPI_ISL_1475346	Europe	Feb, 21	United Kingdom	2021-02-17
EPI_ISL_1475347	Europe	Feb, 21	United Kingdom	2021-02-17
EPI_ISL_1475348	Europe	Feb, 21	United Kingdom	2021-02-17
EPI_ISL_1475349	Europe	Feb, 21	United Kingdom	2021-02-17
EPI_ISL_1475350	Europe	Feb, 21	United Kingdom	2021-02-17
EPI_ISL_1475351	Europe	Feb, 21	United Kingdom	2021-02-17
EPI_ISL_1475352	Europe	Feb, 21	United Kingdom	2021-02-18
EPI_ISL_1475353	Europe	Feb, 21	United Kingdom	2021-02-18
EPI_ISL_1475354	Europe	Feb, 21	United Kingdom	2021-02-21
EPI_ISL_1475355	Europe	Feb, 21	United Kingdom	2021-02-21
EPI_ISL_1475356	Europe	Feb, 21	United Kingdom	2021-02-22
EPI_ISL_1475357	Europe	Feb, 21	United Kingdom	2021-02-22
EPI_ISL_1475358	Europe	Feb, 21	United Kingdom	2021-02-22
EPI_ISL_1475359	Europe	Feb, 21	United Kingdom	2021-02-22
EPI_ISL_1475360	Europe	Feb, 21	United Kingdom	2021-02-22
EPI_ISL_1475361	Europe	Feb, 21	United Kingdom	2021-02-22
EPI_ISL_1475362	Europe	Feb, 21	United Kingdom	2021-02-22
EPI_ISL_1475363	Europe	Feb, 21	United Kingdom	2021-02-22
EPI_ISL_1475364	Europe	Feb, 21	United Kingdom	2021-02-23
EPI_ISL_1475365	Europe	Feb, 21	United Kingdom	2021-02-23
EPI_ISL_1475366	Europe	Feb, 21	United Kingdom	2021-02-23
EPI_ISL_1475367	Europe	Feb, 21	United Kingdom	2021-02-23
EPI_ISL_1475368	Europe	Feb, 21	United Kingdom	2021-02-23
EPI_ISL_1475369	Europe	Feb, 21	United Kingdom	2021-02-23
EPI_ISL_1475370	Europe	Feb, 21	United Kingdom	2021-02-24
EPI_ISL_1475371	Europe	Feb, 21	United Kingdom	2021-02-24
EPI_ISL_1475372	Europe	Feb, 21	United Kingdom	2021-02-24
EPI_ISL_1475373	Europe	Feb, 21	United Kingdom	2021-02-24
EPI_ISL_1475374	Europe	Feb, 21	United Kingdom	2021-02-24
EPI_ISL_1475375	Europe	Feb, 21	United Kingdom	2021-02-24
EPI_ISL_1475376	Europe	Feb, 21	United Kingdom	2021-02-24
EPI_ISL_1475377	Europe	Feb, 21	United Kingdom	2021-02-24
EPI_ISL_1475378	Europe	Feb, 21	United Kingdom	2021-02-25
EPI_ISL_1475379	Europe	Feb, 21	United Kingdom	2021-02-25
EPI_ISL_1475380	Europe	Feb, 21	United Kingdom	2021-02-26
EPI_ISL_1475381	Europe	Feb, 21	United Kingdom	2021-02-26
EPI_ISL_1475382	Europe	Feb, 21	United Kingdom	2021-02-28
EPI_ISL_1475383	Europe	Mar, 21	United Kingdom	2021-03-01
EPI_ISL_1475384	Europe	Mar, 21	United Kingdom	2021-03-02
EPI_ISL_1475385	Europe	Mar, 21	United Kingdom	2021-03-02
EPI_ISL_1475386	Europe	Mar, 21	United Kingdom	2021-03-03
EPI_ISL_1475388	Europe	Mar, 21	United Kingdom	2021-03-04
EPI_ISL_1475389	Europe	Mar, 21	United Kingdom	2021-03-04
EPI_ISL_1476665	Europe	Jan, 21	United Kingdom	2021-01-09
EPI_ISL_1476672	Europe	Mar, 21	United Kingdom	2021-03-03
EPI_ISL_1476678	Europe	Mar, 21	United Kingdom	2021-03-19
EPI_ISL_1476685	Europe	Mar, 21	United Kingdom	2021-03-20
EPI_ISL_1476686	Europe	Feb, 21	United Kingdom	2021-02-09
EPI_ISL_1476687	Europe	Feb, 21	United Kingdom	2021-02-09
EPI_ISL_1476688	Europe	Feb, 21	United Kingdom	2021-02-11
EPI_ISL_1476689	Europe	Feb, 21	United Kingdom	2021-02-10
EPI_ISL_1476690	Europe	Feb, 21	United Kingdom	2021-02-10
EPI_ISL_1477930	North America	Jan, 21	USA	2021-01-22
EPI_ISL_1477931	North America	Feb, 21	USA	2021-02-24
EPI_ISL_1477932	North America	Nov, 20	USA	2020-11-10
EPI_ISL_1477933	North America	Nov, 20	USA	2020-11-16
EPI_ISL_1477934	North America	Jan, 21	USA	2021-01-17
EPI_ISL_1477935	North America	Feb, 21	USA	2021-02-14
EPI_ISL_1477936	North America	Nov, 20	USA	2020-11-12
EPI_ISL_1477937	North America	Feb, 21	USA	2021-02-16
EPI_ISL_1477938	North America	Jan, 21	USA	2021-01-16
EPI_ISL_1477939	North America	Feb, 21	USA	2021-02-11
EPI_ISL_1477940	North America	Jan, 21	USA	2021-01-16
EPI_ISL_1477941	North America	Nov, 20	USA	2020-11-16
EPI_ISL_1477942	North America	Nov, 20	USA	2020-11-16
EPI_ISL_1477943	North America	Feb, 21	USA	2021-02-11
EPI_ISL_1477944	North America	Feb, 21	USA	2021-02-23
EPI_ISL_1477945	North America	Nov, 20	USA	2020-11-14
EPI_ISL_1477946	North America	Jan, 21	USA	2021-01-31
EPI_ISL_1477947	North America	Feb, 21	USA	2021-02-26
EPI_ISL_1477948	North America	Nov, 20	USA	2020-11-16
EPI_ISL_1477949	North America	Jan, 21	USA	2021-01-16
EPI_ISL_1477950	North America	Jan, 21	USA	2021-01-05
EPI_ISL_1477951	North America	Mar, 21	USA	2021-03-03
EPI_ISL_1477952	North America	Jan, 21	USA	2021-01-15
EPI_ISL_1477953	North America	Jan, 21	USA	2021-01-01
EPI_ISL_1477954	North America	Mar, 21	USA	2021-03-02
EPI_ISL_1477955	North America	Mar, 21	USA	2021-03-04
EPI_ISL_1477956	North America	Feb, 21	USA	2021-02-07
EPI_ISL_1477957	North America	Feb, 21	USA	2021-02-07
EPI_ISL_1477958	North America	Jan, 21	USA	2021-01-30
EPI_ISL_1477959	North America	Feb, 21	USA	2021-02-21
EPI_ISL_1477960	North America	Jan, 21	USA	2021-01-01
EPI_ISL_1477961	North America	Jan, 21	USA	2021-01-28
EPI_ISL_1477962	North America	Feb, 21	USA	2021-02-27
EPI_ISL_1477963	North America	Jan, 21	USA	2021-01-28
EPI_ISL_1477964	North America	Feb, 21	USA	2021-02-19
EPI_ISL_1477965	North America	Feb, 20	USA	2020-12-08
EPI_ISL_1477966	North America	Feb, 21	USA	2021-02-14
EPI_ISL_1477967	North America	Feb, 21	USA	2021-02-01
EPI_ISL_1477968	North America	Feb, 21	USA	2021-02-22
EPI_ISL_1477969	North America	Feb, 21	USA	2021-02-23
EPI_ISL_1477970	North America	Mar, 21	USA	2021-03-02
EPI_ISL_1477971	North America	Feb, 21	USA	2021-02-19
EPI_ISL_1477972	North America	Jan, 21	USA	2021-01-16
EPI_ISL_1477973	North America	Mar, 21	USA	2021-03-01
EPI_ISL_1477974	North America	Feb, 21	USA	2021-02-04
EPI_ISL_1477975	North America	Mar, 21	USA	2021-03-04
EPI_ISL_1477976	North America	Mar, 21	USA	2021-03-01
EPI_ISL_1477977	North America	Jan, 21	USA	2021-01-16
EPI_ISL_1477978	North America	Feb, 21	USA	2021-02-21
EPI_ISL_1477979	North America	Feb, 21	USA	2021-02-01
EPI_ISL_1477980	North America	Feb, 21	USA	2021-02-05
EPI_ISL_1477981	North America	Mar, 21	USA	2021-03-05
EPI_ISL_1477982	North America	Feb, 21	USA	2021-02-09
EPI_ISL_1477983	North America	Jan, 21	USA	2021-01-27
EPI_ISL_1477984	North America	Feb, 21	USA	2021-02-21
EPI_ISL_1477985	North America	Feb, 21	USA	2021-02-22
EPI_ISL_1477986	North America	Mar, 21	USA	2021-03-09
EPI_ISL_1477987	North America	Mar, 21	USA	2021-03-05
EPI_ISL_1477988	North America	Feb, 21	USA	2021-02-20
EPI_ISL_1477989	North America	Feb, 21	USA	2021-02-20
EPI_ISL_1477990	North America	Jan, 21	USA	2021-01-15
EPI_ISL_1477991	North America	Mar, 21	USA	2021-03-08
EPI_ISL_1477992	North America	Mar, 21	USA	2021-03-08
EPI_ISL_1477993	North America	Jan, 21	USA	2021-01-15
EPI_ISL_1477994	North America	Feb, 21	USA	2021-02-22
EPI_ISL_1477995	North America	Feb, 21	USA	2021-02-05
EPI_ISL_1477996	North America	Feb, 21	USA	2021-02-20
EPI_ISL_1477997	North America	Mar, 21	USA	2021-03-11
EPI_ISL_1477998	North America	Feb, 21	USA	2021-02-07
EPI_ISL_1477999	North America	Feb, 21	USA	2021-02-12
EPI_ISL_1481156	North America	Mar, 21	USA	2021-03-09
EPI_ISL_1481157	North America	Mar, 21	USA	2021-03-09
EPI_ISL_1481158	North America	Mar, 21	USA	2021-03-09
EPI_ISL_1481159	North America	Mar, 21	USA	2021-03-08
EPI_ISL_1481190	North America	Mar, 21	USA	2021-03-04
EPI_ISL_1481191	North America	Mar, 21	USA	2021-03-04
EPI_ISL_1481192	North America	Mar, 21	USA	2021-03-03
EPI_ISL_1481193	North America	Mar, 21	USA	2021-03-05
EPI_ISL_1481194	North America	Mar, 21	USA	2021-03-04
EPI_ISL_1481195	North America	Mar, 21	USA	2021-03-06
EPI_ISL_1481196	North America	Mar, 21	USA	2021-03-06
EPI_ISL_1481197	North America	Mar, 21	USA	2021-03-06
EPI_ISL_1481198	North America	Mar, 21	USA	2021-03-08
EPI_ISL_1481199	North America	Mar, 21	USA	2021-03-07
EPI_ISL_1482487	North America	Feb, 20	USA	2020-12-12
EPI_ISL_1482488	North America	Feb, 20	USA	2020-12-11
EPI_ISL_1470500	Latin America	Mar, 21	Chile	2021-03-15
EPI_ISL_1470501	Latin America	Mar, 21	Chile	2021-03-16
EPI_ISL_1470502	Latin America	Mar, 21	Chile	2021-03-16
EPI_ISL_1470503	Latin America	Mar, 21	Chile	2021-03-15
EPI_ISL_1470504	Latin America	Mar, 21	Chile	2021-03-16
EPI_ISL_1470505	Latin America	Mar, 21	Chile	2021-03-16
EPI_ISL_1470506	Latin America	Mar, 21	Chile	2021-03-17
EPI_ISL_1470507	Latin America	Mar, 21	Chile	2021-03-17
EPI_ISL_1470508	Latin America	Mar, 21	Chile	2021-03-18
EPI_ISL_1470509	Latin America	Mar, 21	Chile	2021-03-18
EPI_ISL_1470510	Latin America	Mar, 21	Chile	2021-03-19
EPI_ISL_1470511	Latin America	Mar, 21	Chile	2021-03-19
EPI_ISL_1470512	Latin America	Mar, 21	Chile	2021-03-19
EPI_ISL_1470513	Latin America	Mar, 21	Chile	2021-03-19
EPI_ISL_1475390	Europe	Mar, 21	United Kingdom	2021-03-04
EPI_ISL_1475391	Europe	Mar, 21	United Kingdom	2021-03-04
EPI_ISL_1475392	Europe	Mar, 21	United Kingdom	2021-03-04
EPI_ISL_1475393	Europe	Mar, 21	United Kingdom	2021-03-05
EPI_ISL_1475395	Europe	Mar, 21	United Kingdom	2021-03-05
EPI_ISL_1475396	Europe	Mar, 21	United Kingdom	2021-03-05
EPI_ISL_1475397	Europe	Mar, 21	United Kingdom	2021-03-06
EPI_ISL_1475398	Europe	Mar, 21	United Kingdom	2021-03-06
EPI_ISL_1475399	Europe	Mar, 21	United Kingdom	2021-03-07
EPI_ISL_1477900	North America	Nov, 20	USA	2020-11-16
EPI_ISL_1477901	North America	Jan, 21	USA	2021-01-16
EPI_ISL_1477902	North America	Feb, 21	USA	2021-02-10
EPI_ISL_1477903	North America	Jan, 21	USA	2021-01-16
EPI_ISL_1477904	North America	Nov, 20	USA	2020-11-11
EPI_ISL_1477905	North America	Nov, 20	USA	2020-11-12
EPI_ISL_1477906	North America	Nov, 20	USA	2020-11-12
EPI_ISL_1477907	North America	Feb, 21	USA	2021-02-09
EPI_ISL_1477908	North America	Jan, 21	USA	2021-01-16
EPI_ISL_1477909	North America	Feb, 21	USA	2021-02-16
EPI_ISL_1477910	North America	Feb, 21	USA	2021-02-15
EPI_ISL_1477911	North America	Feb, 21	USA	2021-02-23
EPI_ISL_1477912	North America	Feb, 21	USA	2021-02-16
EPI_ISL_1477913	North America	Jan, 21	USA	2021-01-16
EPI_ISL_1477914	North America	Nov, 20	USA	2020-11-12
EPI_ISL_1477915	North America	Nov, 20	USA	2020-11-12
EPI_ISL_1477916	North America	Feb, 21	USA	2021-02-23
EPI_ISL_1477917	North America	Jan, 21	USA	2021-01-17
EPI_ISL_1477918	North America	Feb, 21	USA	2021-02-15
EPI_ISL_1477919	North America	Nov, 20	USA	2020-11-12
EPI_ISL_1477920	North America	Jan, 21	USA	2021-01-16
EPI_ISL_1477921	North America	Jan, 21	USA	2021-01-17
EPI_ISL_1477922	North America	Nov, 20	USA	2020-11-13
EPI_ISL_1477923	North America	Feb, 21	USA	2021-02-10
EPI_ISL_1477924	North America	Jan, 21	USA	2021-01-16
EPI_ISL_1477925	North America	Feb, 21	USA	2021-02-10
EPI_ISL_1477926	North America	Feb, 21	USA	2021-02-11
EPI_ISL_1477927	North America	Feb, 21	USA	2021-02-08
EPI_ISL_1477928	North America	Nov, 20	USA	2020-11-13
EPI_ISL_1477929	North America	Jan, 21	USA	2021-01-17
EPI_ISL_1481150	North America	Mar, 21	USA	2021-03-08
EPI_ISL_1481151	North America	Mar, 21	USA	2021-03-09
EPI_ISL_1481152	North America	Mar, 21	USA	2021-03-09
EPI_ISL_1481153	North America	Mar, 21	USA	2021-03-09
EPI_ISL_1481154	North America	Mar, 21	USA	2021-03-09
EPI_ISL_1481155	North America	Mar, 21	USA	2021-03-09
EPI_ISL_1481160	North America	Mar, 21	USA	2021-03-07
EPI_ISL_1481161	North America	Mar, 21	USA	2021-03-08
EPI_ISL_1481162	North America	Mar, 21	USA	2021-03-09
EPI_ISL_1481163	North America	Mar, 21	USA	2021-03-09
EPI_ISL_1481164	North America	Mar, 21	USA	2021-03-09
EPI_ISL_1481165	North America	Mar, 21	USA	2021-03-11
EPI_ISL_1481166	North America	Mar, 21	USA	2021-03-11
EPI_ISL_1481167	North America	Mar, 21	USA	2021-03-11
EPI_ISL_1481168	North America	Mar, 21	USA	2021-03-11
EPI_ISL_1481169	North America	Mar, 21	USA	2021-03-11
EPI_ISL_1481170	North America	Mar, 21	USA	2021-03-10
EPI_ISL_1481171	North America	Mar, 21	USA	2021-03-11
EPI_ISL_1481172	North America	Mar, 21	USA	2021-03-11
EPI_ISL_1481173	North America	Mar, 21	USA	2021-03-12
EPI_ISL_1481174	North America	Mar, 21	USA	2021-03-12
EPI_ISL_1481175	North America	Mar, 21	USA	2021-03-12
EPI_ISL_1481176	North America	Mar, 21	USA	2021-03-12
EPI_ISL_1481177	North America	Mar, 21	USA	2021-03-12
EPI_ISL_1481178	North America	Mar, 21	USA	2021-03-12
EPI_ISL_1481179	North America	Mar, 21	USA	2021-03-11
EPI_ISL_1481180	North America	Mar, 21	USA	2021-03-12
EPI_ISL_1481181	North America	Mar, 21	USA	2021-03-12
EPI_ISL_1481182	North America	Mar, 21	USA	2021-03-03
EPI_ISL_1481183	North America	Mar, 21	USA	2021-03-03
EPI_ISL_1481184	North America	Mar, 21	USA	2021-03-03
EPI_ISL_1481185	North America	Mar, 21	USA	2021-03-03
EPI_ISL_1481186	North America	Mar, 21	USA	2021-03-01
EPI_ISL_1481187	North America	Mar, 21	USA	2021-03-03
EPI_ISL_1481188	North America	Mar, 21	USA	2021-03-04
EPI_ISL_1481189	North America	Mar, 21	USA	2021-03-04
EPI_ISL_1481200	North America	Mar, 21	USA	2021-03-08
EPI_ISL_1481201	North America	Mar, 21	USA	2021-03-08
EPI_ISL_1481202	North America	Mar, 21	USA	2021-03-07
EPI_ISL_1481203	North America	Mar, 21	USA	2021-03-08
EPI_ISL_1481204	North America	Mar, 21	USA	2021-03-08
EPI_ISL_1481205	North America	Mar, 21	USA	2021-03-08
EPI_ISL_1481206	North America	Mar, 21	USA	2021-03-09
EPI_ISL_1481207	North America	Mar, 21	USA	2021-03-09
EPI_ISL_1481208	North America	Mar, 21	USA	2021-03-07
EPI_ISL_1481209	North America	Mar, 21	USA	2021-03-09
EPI_ISL_1481210	North America	Mar, 21	USA	2021-03-09
EPI_ISL_1481211	North America	Mar, 21	USA	2021-03-09
EPI_ISL_1481212	North America	Mar, 21	USA	2021-03-09
EPI_ISL_1481213	North America	Mar, 21	USA	2021-03-08
EPI_ISL_1481214	North America	Mar, 21	USA	2021-03-09
EPI_ISL_1481215	North America	Mar, 21	USA	2021-03-09
EPI_ISL_1481216	North America	Mar, 21	USA	2021-03-09
EPI_ISL_1481217	North America	Mar, 21	USA	2021-03-09
EPI_ISL_1481218	North America	Mar, 21	USA	2021-03-10
EPI_ISL_1481219	North America	Mar, 21	USA	2021-03-10
EPI_ISL_1481220	North America	Mar, 21	USA	2021-03-10
EPI_ISL_1481221	North America	Mar, 21	USA	2021-03-10
EPI_ISL_1481222	North America	Mar, 21	USA	2021-03-10
EPI_ISL_1481223	North America	Mar, 21	USA	2021-03-09
EPI_ISL_1481224	North America	Mar, 21	USA	2021-03-10
EPI_ISL_1481225	North America	Mar, 21	USA	2021-03-10
EPI_ISL_1481226	North America	Mar, 21	USA	2021-03-09
EPI_ISL_1481227	North America	Mar, 21	USA	2021-03-10
EPI_ISL_1481228	North America	Mar, 21	USA	2021-03-09
EPI_ISL_1481229	North America	Mar, 21	USA	2021-03-10
EPI_ISL_1481230	North America	Mar, 21	USA	2021-03-10
EPI_ISL_1481231	North America	Mar, 21	USA	2021-03-11
EPI_ISL_1481232	North America	Mar, 21	USA	2021-03-11
EPI_ISL_1481233	North America	Mar, 21	USA	2021-03-11
EPI_ISL_1481234	North America	Mar, 21	USA	2021-03-10
EPI_ISL_1481235	North America	Mar, 21	USA	2021-03-11
EPI_ISL_1481236	North America	Mar, 21	USA	2021-03-11
EPI_ISL_1481237	North America	Mar, 21	USA	2021-03-11
EPI_ISL_1481238	North America	Mar, 21	USA	2021-03-11
EPI_ISL_1481239	North America	Mar, 21	USA	2021-03-11
EPI_ISL_1481240	North America	Mar, 21	USA	2021-03-11
EPI_ISL_1481241	North America	Mar, 21	USA	2021-03-11
EPI_ISL_1481242	North America	Mar, 21	USA	2021-03-11
EPI_ISL_1481243	North America	Mar, 21	USA	2021-03-11
EPI_ISL_1481244	North America	Mar, 21	USA	2021-03-11
EPI_ISL_1481245	North America	Mar, 21	USA	2021-03-11
EPI_ISL_1481246	North America	Mar, 21	USA	2021-03-10
EPI_ISL_1481247	North America	Mar, 21	USA	2021-03-10
EPI_ISL_1481248	North America	Mar, 21	USA	2021-03-11
EPI_ISL_1481249	North America	Mar, 21	USA	2021-03-12
EPI_ISL_1481250	North America	Mar, 21	USA	2021-03-12
EPI_ISL_1481251	North America	Mar, 21	USA	2021-03-12
EPI_ISL_1481252	North America	Mar, 21	USA	2021-03-12
EPI_ISL_1481253	North America	Mar, 21	USA	2021-03-12
EPI_ISL_1481254	North America	Mar, 21	USA	2021-03-12
EPI_ISL_1481255	North America	Mar, 21	USA	2021-03-12
EPI_ISL_1481256	North America	Mar, 21	USA	2021-03-12
EPI_ISL_1481257	North America	Mar, 21	USA	2021-03-12
EPI_ISL_1481258	North America	Mar, 21	USA	2021-03-12
EPI_ISL_1481259	North America	Mar, 21	USA	2021-03-12
EPI_ISL_1481260	North America	Mar, 21	USA	2021-03-12
EPI_ISL_1481261	North America	Mar, 21	USA	2021-03-03
EPI_ISL_1481262	North America	Mar, 21	USA	2021-03-03
EPI_ISL_1481263	North America	Mar, 21	USA	2021-03-04
EPI_ISL_1481264	North America	Mar, 21	USA	2021-03-04
EPI_ISL_1481265	North America	Mar, 21	USA	2021-03-04
EPI_ISL_1481266	North America	Mar, 21	USA	2021-03-05
EPI_ISL_1481267	North America	Mar, 21	USA	2021-03-05
EPI_ISL_1481268	North America	Mar, 21	USA	2021-03-05
EPI_ISL_1481269	North America	Mar, 21	USA	2021-03-05
EPI_ISL_1482480	North America	Feb, 20	USA	2020-12-11
EPI_ISL_1482481	North America	Feb, 20	USA	2020-12-11
EPI_ISL_1482482	North America	Feb, 20	USA	2020-12-12
EPI_ISL_1482483	North America	Feb, 20	USA	2020-12-12
EPI_ISL_1482484	North America	Feb, 20	USA	2020-12-11
EPI_ISL_1482485	North America	Feb, 20	USA	2020-12-11
EPI_ISL_1482486	North America	Feb, 20	USA	2020-12-12
EPI_ISL_1482489	North America	Feb, 20	USA	2020-12-11
EPI_ISL_1482490	North America	Feb, 20	USA	2020-12-11
EPI_ISL_1482491	North America	Feb, 20	USA	2020-12-12
EPI_ISL_1482492	North America	Feb, 20	USA	2020-12-12
EPI_ISL_1482493	North America	Feb, 20	USA	2020-12-11
EPI_ISL_1482494	North America	Feb, 20	USA	2020-12-03
EPI_ISL_1482495	North America	Feb, 20	USA	2020-12-03
EPI_ISL_1482496	North America	Feb, 20	USA	2020-12-03
EPI_ISL_1482497	North America	Feb, 20	USA	2020-12-11
EPI_ISL_1482498	North America	Feb, 20	USA	2020-12-12
EPI_ISL_1482499	North America	Feb, 20	USA	2020-12-12
EPI_ISL_1482500	North America	Feb, 20	USA	2020-12-12
EPI_ISL_1482501	North America	Feb, 20	USA	2020-12-12
EPI_ISL_1482502	North America	Feb, 20	USA	2020-12-13
EPI_ISL_1482503	North America	Feb, 20	USA	2020-12-13
EPI_ISL_1482504	North America	Feb, 20	USA	2020-12-13
EPI_ISL_1482505	North America	Feb, 20	USA	2020-12-13
EPI_ISL_1482506	North America	Feb, 20	USA	2020-12-13
EPI_ISL_1482507	North America	Feb, 20	USA	2020-12-12
EPI_ISL_1482508	North America	Feb, 20	USA	2020-12-12
EPI_ISL_1482509	North America	Feb, 20	USA	2020-12-12
EPI_ISL_1482510	North America	Feb, 20	USA	2020-12-11
EPI_ISL_1482511	North America	Feb, 20	USA	2020-12-12
EPI_ISL_1482512	North America	Feb, 20	USA	2020-12-12
EPI_ISL_1482513	North America	Nov, 20	USA	2020-11-10
EPI_ISL_1482514	North America	Nov, 20	USA	2020-11-10
EPI_ISL_1482515	North America	Nov, 20	USA	2020-11-10
EPI_ISL_1482516	North America	Nov, 20	USA	2020-11-09
EPI_ISL_1482517	North America	Nov, 20	USA	2020-11-10
EPI_ISL_1482518	North America	Nov, 20	USA	2020-11-09
EPI_ISL_1482519	North America	Nov, 20	USA	2020-11-09
EPI_ISL_1482520	North America	Nov, 20	USA	2020-11-16
EPI_ISL_1482521	North America	Nov, 20	USA	2020-11-16
EPI_ISL_1482522	North America	Nov, 20	USA	2020-11-16
EPI_ISL_1482523	North America	Nov, 20	USA	2020-11-16
EPI_ISL_1482524	North America	Nov, 20	USA	2020-11-16
EPI_ISL_1482525	North America	Feb, 20	USA	2020-12-21
EPI_ISL_1482526	North America	Feb, 20	USA	2020-12-01
EPI_ISL_1482527	North America	Nov, 20	USA	2020-11-30
EPI_ISL_1482528	North America	Feb, 20	USA	2020-12-01
EPI_ISL_1482529	North America	Nov, 20	USA	2020-11-30
EPI_ISL_1482530	North America	Nov, 20	USA	2020-11-30
EPI_ISL_1482531	North America	Nov, 20	USA	2020-11-30
EPI_ISL_1482532	North America	Feb, 20	USA	2020-12-01
EPI_ISL_1482533	North America	Nov, 20	USA	2020-11-30
EPI_ISL_1482534	North America	Nov, 20	USA	2020-11-30
EPI_ISL_1482535	North America	Nov, 20	USA	2020-11-30
EPI_ISL_1482536	North America	Nov, 20	USA	2020-11-16
EPI_ISL_1482537	North America	Nov, 20	USA	2020-11-08
EPI_ISL_1482538	North America	Feb, 21	USA	2021-02-10
EPI_ISL_1482539	North America	Mar, 21	USA	2021-03-09
EPI_ISL_1482540	North America	Mar, 21	USA	2021-03-09
EPI_ISL_1482541	North America	Mar, 21	USA	2021-03-10
EPI_ISL_1482542	North America	Mar, 21	USA	2021-03-10
EPI_ISL_1482543	North America	Mar, 21	USA	2021-03-10
EPI_ISL_1482544	North America	Mar, 21	USA	2021-03-11
EPI_ISL_1482545	North America	Mar, 21	USA	2021-03-11
EPI_ISL_1482546	North America	Mar, 21	USA	2021-03-12
EPI_ISL_1482547	North America	Mar, 21	USA	2021-03-12
EPI_ISL_1482548	North America	Mar, 21	USA	2021-03-16
EPI_ISL_1482549	North America	Mar, 21	USA	2021-03-16
EPI_ISL_1482550	North America	Mar, 21	USA	2021-03-13
EPI_ISL_1482551	North America	Mar, 21	USA	2021-03-14
EPI_ISL_1482552	North America	Mar, 21	USA	2021-03-15
EPI_ISL_1482553	North America	Mar, 21	USA	2021-03-15
EPI_ISL_1482554	North America	Mar, 21	USA	2021-03-15
EPI_ISL_1482555	North America	Mar, 21	USA	2021-03-16
EPI_ISL_1482556	North America	Mar, 21	USA	2021-03-19
EPI_ISL_1482557	North America	Mar, 21	USA	2021-03-18
EPI_ISL_1482558	North America	Mar, 21	USA	2021-03-17
EPI_ISL_1482559	North America	Mar, 21	USA	2021-03-18
EPI_ISL_1482560	North America	Mar, 21	USA	2021-03-17
EPI_ISL_1482561	North America	Mar, 21	USA	2021-03-17
EPI_ISL_1482562	North America	Mar, 21	USA	2021-03-18
EPI_ISL_1482563	North America	Mar, 21	USA	2021-03-18
EPI_ISL_1482564	North America	Mar, 21	USA	2021-03-17
EPI_ISL_1482565	North America	Mar, 21	USA	2021-03-17
EPI_ISL_1482566	North America	Mar, 21	USA	2021-03-17
EPI_ISL_1482567	North America	Mar, 21	USA	2021-03-18
EPI_ISL_1482568	North America	Mar, 21	USA	2021-03-17
EPI_ISL_1482569	North America	Mar, 21	USA	2021-03-18
EPI_ISL_1482573	North America	Mar, 21	USA	2021-03-18
EPI_ISL_1482574	North America	Mar, 21	USA	2021-03-17
EPI_ISL_1482575	North America	Mar, 21	USA	2021-03-17
EPI_ISL_1482576	North America	Mar, 21	USA	2021-03-18
EPI_ISL_1482577	North America	Mar, 21	USA	2021-03-15
EPI_ISL_1482578	North America	Mar, 21	USA	2021-03-15
EPI_ISL_1482579	North America	Mar, 21	USA	2021-03-15
EPI_ISL_1482598	North America	Mar, 21	USA	2021-03-15
EPI_ISL_1482599	North America	Mar, 21	USA	2021-03-17
EPI_ISL_1474162	Europe	Feb, 21	United Kingdom	2021-02-26
EPI_ISL_1474163	Europe	Feb, 21	United Kingdom	2021-02-13
EPI_ISL_1474164	Europe	Feb, 21	United Kingdom	2021-02-17
EPI_ISL_1474165	Europe	Mar, 21	United Kingdom	2021-03-03
EPI_ISL_1474166	Europe	Feb, 21	United Kingdom	2021-02-13
EPI_ISL_1474167	Europe	Feb, 21	United Kingdom	2021-02-14
EPI_ISL_1474168	Europe	Feb, 21	United Kingdom	2021-02-14
EPI_ISL_1474169	Europe	Feb, 21	United Kingdom	2021-02-14
EPI_ISL_1474170	Europe	Feb, 21	United Kingdom	2021-02-15
EPI_ISL_1474171	Europe	Feb, 21	United Kingdom	2021-02-14
EPI_ISL_1474172	Europe	Feb, 21	United Kingdom	2021-02-14
EPI_ISL_1474173	Europe	Feb, 21	United Kingdom	2021-02-14
EPI_ISL_1474174	Europe	Feb, 21	United Kingdom	2021-02-14
EPI_ISL_1474175	Europe	Feb, 21	United Kingdom	2021-02-14
EPI_ISL_1474176	Europe	Feb, 21	United Kingdom	2021-02-14
EPI_ISL_1474177	Europe	Feb, 21	United Kingdom	2021-02-14
EPI_ISL_1474178	Europe	Feb, 21	United Kingdom	2021-02-15
EPI_ISL_1474179	Europe	Feb, 21	United Kingdom	2021-02-14
EPI_ISL_1475394	Europe	Mar, 21	United Kingdom	2021-03-05
EPI_ISL_1475400	Europe	Mar, 21	United Kingdom	2021-03-08
EPI_ISL_1475401	Europe	Mar, 21	United Kingdom	2021-03-08
EPI_ISL_1475402	Europe	Mar, 21	United Kingdom	2021-03-08
EPI_ISL_1475403	Europe	Mar, 21	United Kingdom	2021-03-09
EPI_ISL_1475404	Europe	Mar, 21	United Kingdom	2021-03-08
EPI_ISL_1475405	Europe	Mar, 21	United Kingdom	2021-03-09
EPI_ISL_1475406	Europe	Mar, 21	United Kingdom	2021-03-10
EPI_ISL_1475407	Europe	Mar, 21	United Kingdom	2021-03-10
EPI_ISL_1475408	Europe	Feb, 21	United Kingdom	2021-02-09
EPI_ISL_1475409	Europe	Feb, 21	United Kingdom	2021-02-09
EPI_ISL_1475410	Europe	Feb, 21	United Kingdom	2021-02-10
EPI_ISL_1475411	Europe	Feb, 21	United Kingdom	2021-02-08
EPI_ISL_1475412	Europe	Feb, 21	United Kingdom	2021-02-11
EPI_ISL_1475413	Europe	Feb, 21	United Kingdom	2021-02-11
EPI_ISL_1475414	Europe	Feb, 21	United Kingdom	2021-02-12
EPI_ISL_1475415	Europe	Feb, 21	United Kingdom	2021-02-14
EPI_ISL_1475416	Europe	Feb, 21	United Kingdom	2021-02-15
EPI_ISL_1475417	Europe	Feb, 21	United Kingdom	2021-02-15
EPI_ISL_1475418	Europe	Feb, 21	United Kingdom	2021-02-15
EPI_ISL_1475419	Europe	Feb, 21	United Kingdom	2021-02-13
EPI_ISL_1475420	Europe	Feb, 21	United Kingdom	2021-02-13
EPI_ISL_1475421	Europe	Feb, 21	United Kingdom	2021-02-13
EPI_ISL_1475422	Europe	Feb, 21	United Kingdom	2021-02-13
EPI_ISL_1475423	Europe	Feb, 21	United Kingdom	2021-02-13
EPI_ISL_1475424	Europe	Feb, 21	United Kingdom	2021-02-11
EPI_ISL_1475425	Europe	Feb, 21	United Kingdom	2021-02-08
EPI_ISL_1475426	Europe	Feb, 21	United Kingdom	2021-02-09
EPI_ISL_1475427	Europe	Feb, 21	United Kingdom	2021-02-07
EPI_ISL_1475428	Europe	Feb, 21	United Kingdom	2021-02-06
EPI_ISL_1475429	Europe	Feb, 21	United Kingdom	2021-02-06
EPI_ISL_1475430	Europe	Feb, 21	United Kingdom	2021-02-07
EPI_ISL_1475431	Europe	Feb, 21	United Kingdom	2021-02-07
EPI_ISL_1475432	Europe	Feb, 21	United Kingdom	2021-02-15
EPI_ISL_1475433	Europe	Feb, 21	United Kingdom	2021-02-26
EPI_ISL_1475434	Europe	Feb, 21	United Kingdom	2021-02-23
EPI_ISL_1475435	Europe	Feb, 21	United Kingdom	2021-02-15
EPI_ISL_1475436	Europe	Feb, 21	United Kingdom	2021-02-28
EPI_ISL_1475437	Europe	Feb, 21	United Kingdom	2021-02-16
EPI_ISL_1475438	Europe	Feb, 21	United Kingdom	2021-02-16
EPI_ISL_1475439	Europe	Feb, 21	United Kingdom	2021-02-26
EPI_ISL_1475440	Europe	Feb, 21	United Kingdom	2021-02-26
EPI_ISL_1475441	Europe	Feb, 21	United Kingdom	2021-02-17
EPI_ISL_1475442	Europe	Feb, 21	United Kingdom	2021-02-23
EPI_ISL_1475443	Europe	Feb, 21	United Kingdom	2021-02-17
EPI_ISL_1475444	Europe	Feb, 21	United Kingdom	2021-02-21
EPI_ISL_1475445	Europe	Feb, 21	United Kingdom	2021-02-17
EPI_ISL_1475446	Europe	Mar, 21	United Kingdom	2021-03-01
EPI_ISL_1475447	Europe	Mar, 21	United Kingdom	2021-03-01
EPI_ISL_1475448	Europe	Mar, 21	United Kingdom	2021-03-01
EPI_ISL_1475449	Europe	Feb, 21	United Kingdom	2021-02-28
EPI_ISL_1475450	Europe	Mar, 21	United Kingdom	2021-03-02
EPI_ISL_1475451	Europe	Feb, 21	United Kingdom	2021-02-16
EPI_ISL_1475452	Europe	Mar, 21	United Kingdom	2021-03-04
EPI_ISL_1475453	Europe	Mar, 21	United Kingdom	2021-03-04
EPI_ISL_1475454	Europe	Mar, 21	United Kingdom	2021-03-04
EPI_ISL_1475455	Europe	Mar, 21	United Kingdom	2021-03-04
EPI_ISL_1475456	Europe	Mar, 21	United Kingdom	2021-03-05
EPI_ISL_1475457	Europe	Mar, 21	United Kingdom	2021-03-06
EPI_ISL_1475458	Europe	Mar, 21	United Kingdom	2021-03-08
EPI_ISL_1475459	Europe	Mar, 21	United Kingdom	2021-03-08
EPI_ISL_1475460	Europe	Mar, 21	United Kingdom	2021-03-09
EPI_ISL_1475461	Europe	Mar, 21	United Kingdom	2021-03-10
EPI_ISL_1475462	Europe	Mar, 21	United Kingdom	2021-03-10
EPI_ISL_1475463	Europe	Mar, 21	United Kingdom	2021-03-09
EPI_ISL_1475464	Europe	Mar, 21	United Kingdom	2021-03-10
EPI_ISL_1475465	Europe	Mar, 21	United Kingdom	2021-03-11
EPI_ISL_1475466	Europe	Mar, 21	United Kingdom	2021-03-11
EPI_ISL_1475467	Europe	Mar, 21	United Kingdom	2021-03-12
EPI_ISL_1475468	Europe	Mar, 21	United Kingdom	2021-03-15
EPI_ISL_1475469	Europe	Mar, 21	United Kingdom	2021-03-15
EPI_ISL_1475470	Europe	Mar, 21	United Kingdom	2021-03-13
EPI_ISL_1475471	Europe	Mar, 21	United Kingdom	2021-03-14
EPI_ISL_1475472	Europe	Mar, 21	United Kingdom	2021-03-11
EPI_ISL_1475473	Europe	Mar, 21	United Kingdom	2021-03-12
EPI_ISL_1475474	Europe	Mar, 21	United Kingdom	2021-03-10
EPI_ISL_1475475	Europe	Mar, 21	United Kingdom	2021-03-11
EPI_ISL_1475476	Europe	Mar, 21	United Kingdom	2021-03-08
EPI_ISL_1475477	Europe	Mar, 21	United Kingdom	2021-03-06
EPI_ISL_1475478	Europe	Mar, 21	United Kingdom	2021-03-06
EPI_ISL_1475479	Europe	Mar, 21	United Kingdom	2021-03-06
EPI_ISL_1475480	Europe	Mar, 21	United Kingdom	2021-03-02
EPI_ISL_1475481	Europe	Mar, 21	United Kingdom	2021-03-02
EPI_ISL_1475482	Europe	Mar, 21	United Kingdom	2021-03-04
EPI_ISL_1475483	Europe	Mar, 21	United Kingdom	2021-03-05
EPI_ISL_1475484	Europe	Mar, 21	United Kingdom	2021-03-03
EPI_ISL_1475485	Europe	Mar, 21	United Kingdom	2021-03-02
EPI_ISL_1475495	Europe	Nov, 20	United Kingdom	2020-11-22
EPI_ISL_1475496	Europe	Mar, 21	United Kingdom	2021-03-02
EPI_ISL_1475497	Europe	Mar, 21	United Kingdom	2021-03-03
EPI_ISL_1475498	Europe	Mar, 21	United Kingdom	2021-03-03
EPI_ISL_1475499	Europe	Mar, 21	United Kingdom	2021-03-04
EPI_ISL_1476723	Europe	Mar, 21	United Kingdom	2021-03-19
EPI_ISL_1476725	Europe	Mar, 21	United Kingdom	2021-03-19
EPI_ISL_1476726	Europe	Mar, 21	United Kingdom	2021-03-19
EPI_ISL_1476729	Europe	Mar, 21	United Kingdom	2021-03-20
EPI_ISL_1476734	Europe	Mar, 21	United Kingdom	2021-03-20
EPI_ISL_1476735	Europe	Mar, 21	United Kingdom	2021-03-18
EPI_ISL_1476739	Europe	Mar, 21	United Kingdom	2021-03-19
EPI_ISL_1476741	Europe	Feb, 20	United Kingdom	2020-12-15
EPI_ISL_1476746	Europe	Feb, 20	United Kingdom	2020-12-16
EPI_ISL_1476747	Europe	Feb, 20	United Kingdom	2020-12-16
EPI_ISL_1476752	Europe	Nov, 20	United Kingdom	2020-11-19
EPI_ISL_1476754	Europe	Oct, 20	United Kingdom	2020-10-20
EPI_ISL_1476756	Europe	Nov, 20	United Kingdom	2020-11-12
EPI_ISL_1476757	Europe	Nov, 20	United Kingdom	2020-11-12
EPI_ISL_1476758	Europe	Oct, 20	United Kingdom	2020-10-15
EPI_ISL_1476759	Europe	Feb, 20	United Kingdom	2020-12-15
EPI_ISL_1476762	Europe	Apr, 20	United Kingdom	2020-04-28
EPI_ISL_1476763	Europe	Apr, 20	United Kingdom	2020-04-27
EPI_ISL_1476764	Europe	Apr, 20	United Kingdom	2020-04-27
EPI_ISL_1476765	Europe	May, 20	United Kingdom	2020-05-02
EPI_ISL_1476766	Europe	May, 20	United Kingdom	2020-05-02
EPI_ISL_1476767	Europe	Apr, 20	United Kingdom	2020-04-04
EPI_ISL_1476768	Europe	Apr, 20	United Kingdom	2020-04-04
EPI_ISL_1476769	Europe	Apr, 20	United Kingdom	2020-04-04
EPI_ISL_1476770	Europe	Apr, 20	United Kingdom	2020-04-04
EPI_ISL_1476771	Europe	Apr, 20	United Kingdom	2020-04-04
EPI_ISL_1476772	Europe	Apr, 20	United Kingdom	2020-04-06
EPI_ISL_1476773	Europe	Apr, 20	United Kingdom	2020-04-06
EPI_ISL_1476774	Europe	Apr, 20	United Kingdom	2020-04-06
EPI_ISL_1476775	Europe	Apr, 20	United Kingdom	2020-04-06
EPI_ISL_1476776	Europe	Apr, 20	United Kingdom	2020-04-09
EPI_ISL_1476777	Europe	Apr, 20	United Kingdom	2020-04-09
EPI_ISL_1476778	Europe	Apr, 20	United Kingdom	2020-04-09
EPI_ISL_1476779	Europe	Apr, 20	United Kingdom	2020-04-09
EPI_ISL_1476780	Europe	Apr, 20	United Kingdom	2020-04-10
EPI_ISL_1476781	Europe	Apr, 20	United Kingdom	2020-04-10
EPI_ISL_1476782	Europe	Apr, 20	United Kingdom	2020-04-11
EPI_ISL_1476783	Europe	Apr, 20	United Kingdom	2020-04-11
EPI_ISL_1476784	Europe	Apr, 20	United Kingdom	2020-04-11
EPI_ISL_1476785	Europe	Apr, 20	United Kingdom	2020-04-07
EPI_ISL_1476786	Europe	Apr, 20	United Kingdom	2020-04-07
EPI_ISL_1476787	Europe	Apr, 20	United Kingdom	2020-04-07
EPI_ISL_1476788	Europe	Apr, 20	United Kingdom	2020-04-07
EPI_ISL_1476789	Europe	Apr, 20	United Kingdom	2020-04-07
EPI_ISL_1476790	Europe	Apr, 20	United Kingdom	2020-04-07
EPI_ISL_1476791	Europe	Apr, 20	United Kingdom	2020-04-08
EPI_ISL_1476792	Europe	Apr, 20	United Kingdom	2020-04-08
EPI_ISL_1476793	Europe	Apr, 20	United Kingdom	2020-04-08
EPI_ISL_1476794	Europe	Apr, 20	United Kingdom	2020-04-08
EPI_ISL_1476795	Europe	Apr, 20	United Kingdom	2020-04-08
EPI_ISL_1476796	Europe	Apr, 20	United Kingdom	2020-04-05
EPI_ISL_1476797	Europe	Apr, 20	United Kingdom	2020-04-06
EPI_ISL_1476798	Europe	Apr, 20	United Kingdom	2020-04-07
EPI_ISL_1476799	Europe	Apr, 20	United Kingdom	2020-04-08
EPI_ISL_1479047	North America	Mar, 21	USA	2021-03-08
EPI_ISL_1479048	North America	Mar, 21	USA	2021-03-08
EPI_ISL_1479049	North America	Mar, 21	USA	2021-03-09
EPI_ISL_1480020	North America	Mar, 21	USA	2021-03-04
EPI_ISL_1480021	North America	Mar, 21	USA	2021-03-05
EPI_ISL_1480022	North America	Mar, 21	USA	2021-03-05
EPI_ISL_1480023	North America	Mar, 21	USA	2021-03-06
EPI_ISL_1480024	North America	Mar, 21	USA	2021-03-04
EPI_ISL_1480025	North America	Mar, 21	USA	2021-03-05
EPI_ISL_1480026	North America	Mar, 21	USA	2021-03-06
EPI_ISL_1480027	North America	Mar, 21	USA	2021-03-06
EPI_ISL_1480028	North America	Mar, 21	USA	2021-03-06
EPI_ISL_1480029	North America	Mar, 21	USA	2021-03-05
EPI_ISL_1480030	North America	Mar, 21	USA	2021-03-06
EPI_ISL_1480031	North America	Mar, 21	USA	2021-03-06
EPI_ISL_1480032	North America	Mar, 21	USA	2021-03-05
EPI_ISL_1480033	North America	Mar, 21	USA	2021-03-06
EPI_ISL_1480034	North America	Mar, 21	USA	2021-03-06
EPI_ISL_1480035	North America	Mar, 21	USA	2021-03-06
EPI_ISL_1480036	North America	Mar, 21	USA	2021-03-05
EPI_ISL_1480037	North America	Mar, 21	USA	2021-03-06
EPI_ISL_1480038	North America	Mar, 21	USA	2021-03-06
EPI_ISL_1480039	North America	Mar, 21	USA	2021-03-06
EPI_ISL_1481270	North America	Mar, 21	USA	2021-03-04
EPI_ISL_1481271	North America	Mar, 21	USA	2021-03-07
EPI_ISL_1481272	North America	Mar, 21	USA	2021-03-07
EPI_ISL_1481273	North America	Mar, 21	USA	2021-03-07
EPI_ISL_1481274	North America	Mar, 21	USA	2021-03-07
EPI_ISL_1481275	North America	Mar, 21	USA	2021-03-09
EPI_ISL_1481276	North America	Mar, 21	USA	2021-03-09
EPI_ISL_1481277	North America	Mar, 21	USA	2021-03-09
EPI_ISL_1481278	North America	Mar, 21	USA	2021-03-09
EPI_ISL_1481279	North America	Mar, 21	USA	2021-03-09
EPI_ISL_1481280	North America	Mar, 21	USA	2021-03-09
EPI_ISL_1481281	North America	Mar, 21	USA	2021-03-08
EPI_ISL_1481282	North America	Mar, 21	USA	2021-03-08
EPI_ISL_1481283	North America	Mar, 21	USA	2021-03-08
EPI_ISL_1481284	North America	Mar, 21	USA	2021-03-10
EPI_ISL_1481285	North America	Mar, 21	USA	2021-03-10
EPI_ISL_1481286	North America	Mar, 21	USA	2021-03-09
EPI_ISL_1481287	North America	Mar, 21	USA	2021-03-10
EPI_ISL_1481288	North America	Mar, 21	USA	2021-03-10
EPI_ISL_1481289	North America	Mar, 21	USA	2021-03-10
EPI_ISL_1481290	North America	Mar, 21	USA	2021-03-10
EPI_ISL_1481291	North America	Mar, 21	USA	2021-03-10
EPI_ISL_1481292	North America	Mar, 21	USA	2021-03-10
EPI_ISL_1481293	North America	Mar, 21	USA	2021-03-10
EPI_ISL_1481294	North America	Mar, 21	USA	2021-03-09
EPI_ISL_1481295	North America	Mar, 21	USA	2021-03-10
EPI_ISL_1481296	North America	Mar, 21	USA	2021-03-10
EPI_ISL_1481297	North America	Mar, 21	USA	2021-03-10
EPI_ISL_1481298	North America	Mar, 21	USA	2021-03-10
EPI_ISL_1481299	North America	Mar, 21	USA	2021-03-10
EPI_ISL_1481350	North America	Mar, 21	USA	2021-03-12
EPI_ISL_1481351	North America	Mar, 21	USA	2021-03-12
EPI_ISL_1481352	North America	Mar, 21	USA	2021-03-12
EPI_ISL_1481353	North America	Mar, 21	USA	2021-03-12
EPI_ISL_1481354	North America	Mar, 21	USA	2021-03-12
EPI_ISL_1481355	North America	Mar, 21	USA	2021-03-12
EPI_ISL_1481356	North America	Mar, 21	USA	2021-03-03
EPI_ISL_1481357	North America	Mar, 21	USA	2021-03-02
EPI_ISL_1481358	North America	Mar, 21	USA	2021-03-03
EPI_ISL_1481359	North America	Mar, 21	USA	2021-03-03
EPI_ISL_1481360	North America	Mar, 21	USA	2021-03-05
EPI_ISL_1481361	North America	Mar, 21	USA	2021-03-05
EPI_ISL_1481362	North America	Mar, 21	USA	2021-03-05
EPI_ISL_1481363	North America	Mar, 21	USA	2021-03-04
EPI_ISL_1481364	North America	Mar, 21	USA	2021-03-05
EPI_ISL_1481365	North America	Mar, 21	USA	2021-03-05
EPI_ISL_1481366	North America	Mar, 21	USA	2021-03-05
EPI_ISL_1481367	North America	Mar, 21	USA	2021-03-05
EPI_ISL_1481368	North America	Mar, 21	USA	2021-03-05
EPI_ISL_1481369	North America	Mar, 21	USA	2021-03-05
EPI_ISL_1482680	North America	Jan, 21	USA	2021-01-28
EPI_ISL_1482681	North America	Jan, 21	USA	2021-01-28
EPI_ISL_1482682	North America	Jan, 21	USA	2021-01-20
EPI_ISL_1482683	North America	Nov, 20	USA	2020-11-30
EPI_ISL_1482684	North America	Feb, 20	USA	2020-12-09
EPI_ISL_1482685	North America	Sep, 20	USA	2020-09-25
EPI_ISL_1482686	North America	Oct, 20	USA	2020-10-05
EPI_ISL_1482687	North America	Jan, 21	USA	2021-01-06
EPI_ISL_1482688	North America	Jan, 21	USA	2021-01-26
EPI_ISL_1482689	North America	Jan, 21	USA	2021-01-26
EPI_ISL_1482691	North America	Jan, 21	USA	2021-01-20
EPI_ISL_1482692	North America	Jan, 21	USA	2021-01-28
EPI_ISL_1482693	North America	Jan, 21	USA	2021-01-26
EPI_ISL_1482694	North America	Jan, 21	USA	2021-01-27
EPI_ISL_1482695	North America	Jan, 21	USA	2021-01-27
EPI_ISL_1482696	North America	Jan, 21	USA	2021-01-27
EPI_ISL_1482697	North America	Jan, 21	USA	2021-01-26
EPI_ISL_1482698	North America	Jan, 21	USA	2021-01-26
EPI_ISL_1482699	North America	Jan, 21	USA	2021-01-27
EPI_ISL_1474180	Europe	Feb, 21	United Kingdom	2021-02-14
EPI_ISL_1474181	Europe	Feb, 21	United Kingdom	2021-02-14
EPI_ISL_1474182	Europe	Feb, 21	United Kingdom	2021-02-14
EPI_ISL_1474183	Europe	Feb, 21	United Kingdom	2021-02-14
EPI_ISL_1474184	Europe	Feb, 21	United Kingdom	2021-02-14
EPI_ISL_1474185	Europe	Feb, 21	United Kingdom	2021-02-14
EPI_ISL_1474186	Europe	Feb, 21	United Kingdom	2021-02-15
EPI_ISL_1474187	Europe	Feb, 21	United Kingdom	2021-02-14
EPI_ISL_1474188	Europe	Feb, 21	United Kingdom	2021-02-14
EPI_ISL_1474189	Europe	Feb, 21	United Kingdom	2021-02-14
EPI_ISL_1474190	Europe	Feb, 21	United Kingdom	2021-02-14
EPI_ISL_1474191	Europe	Feb, 21	United Kingdom	2021-02-14
EPI_ISL_1474192	Europe	Feb, 21	United Kingdom	2021-02-14
EPI_ISL_1474193	Europe	Feb, 21	United Kingdom	2021-02-14
EPI_ISL_1474194	Europe	Feb, 21	United Kingdom	2021-02-14
EPI_ISL_1474195	Europe	Feb, 21	United Kingdom	2021-02-14
EPI_ISL_1474196	Europe	Feb, 21	United Kingdom	2021-02-14
EPI_ISL_1474197	Europe	Feb, 21	United Kingdom	2021-02-14
EPI_ISL_1474198	Europe	Feb, 21	United Kingdom	2021-02-14
EPI_ISL_1474199	Europe	Feb, 21	United Kingdom	2021-02-14
EPI_ISL_1474260	Europe	Feb, 21	United Kingdom	2021-02-22
EPI_ISL_1474261	Europe	Feb, 21	United Kingdom	2021-02-20
EPI_ISL_1474262	Europe	Feb, 21	United Kingdom	2021-02-20
EPI_ISL_1474263	Europe	Feb, 21	United Kingdom	2021-02-19
EPI_ISL_1474264	Europe	Feb, 21	United Kingdom	2021-02-18
EPI_ISL_1474265	Europe	Feb, 21	United Kingdom	2021-02-20
EPI_ISL_1474266	Europe	Feb, 21	United Kingdom	2021-02-20
EPI_ISL_1474267	Europe	Feb, 21	United Kingdom	2021-02-20
EPI_ISL_1474268	Europe	Feb, 21	United Kingdom	2021-02-20
EPI_ISL_1474269	Europe	Feb, 21	United Kingdom	2021-02-22
EPI_ISL_1474270	Europe	Feb, 21	United Kingdom	2021-02-20
EPI_ISL_1474271	Europe	Feb, 21	United Kingdom	2021-02-20
EPI_ISL_1474272	Europe	Feb, 21	United Kingdom	2021-02-19
EPI_ISL_1474273	Europe	Feb, 21	United Kingdom	2021-02-19
EPI_ISL_1474274	Europe	Feb, 21	United Kingdom	2021-02-20
EPI_ISL_1474275	Europe	Feb, 21	United Kingdom	2021-02-20
EPI_ISL_1474276	Europe	Feb, 21	United Kingdom	2021-02-20
EPI_ISL_1474277	Europe	Feb, 21	United Kingdom	2021-02-20
EPI_ISL_1474278	Europe	Feb, 21	United Kingdom	2021-02-22
EPI_ISL_1474279	Europe	Feb, 21	United Kingdom	2021-02-22
EPI_ISL_1474280	Europe	Feb, 21	United Kingdom	2021-02-20
EPI_ISL_1474281	Europe	Feb, 21	United Kingdom	2021-02-18
EPI_ISL_1474282	Europe	Feb, 21	United Kingdom	2021-02-20
EPI_ISL_1474283	Europe	Feb, 21	United Kingdom	2021-02-20
EPI_ISL_1474286	Europe	Feb, 21	United Kingdom	2021-02-20
EPI_ISL_1474287	Europe	Feb, 21	United Kingdom	2021-02-20
EPI_ISL_1474288	Europe	Feb, 21	United Kingdom	2021-02-20
EPI_ISL_1474289	Europe	Feb, 21	United Kingdom	2021-02-19
EPI_ISL_1475590	Europe	Feb, 21	United Kingdom	2021-02-25
EPI_ISL_1475591	Europe	Feb, 21	United Kingdom	2021-02-26
EPI_ISL_1475593	Europe	Feb, 21	United Kingdom	2021-02-28
EPI_ISL_1475594	Europe	Feb, 21	United Kingdom	2021-02-28
EPI_ISL_1475595	Europe	Feb, 21	United Kingdom	2021-02-28
EPI_ISL_1479000	North America	Jul, 20	USA	2020-07-06
EPI_ISL_1479001	North America	Jul, 20	USA	2020-07-06
EPI_ISL_1479002	North America	Jul, 20	USA	2020-07-06
EPI_ISL_1479003	North America	Jul, 20	USA	2020-07-06
EPI_ISL_1479004	North America	Jul, 20	USA	2020-07-06
EPI_ISL_1479005	North America	Jul, 20	USA	2020-07-06
EPI_ISL_1479006	North America	Jul, 20	USA	2020-07-06
EPI_ISL_1479007	North America	Jul, 20	USA	2020-07-15
EPI_ISL_1479008	North America	Jul, 20	USA	2020-07-15
EPI_ISL_1479009	North America	Jul, 20	USA	2020-07-15
EPI_ISL_1479010	North America	Jul, 20	USA	2020-07-15
EPI_ISL_1479011	North America	Jul, 20	USA	2020-07-15
EPI_ISL_1479012	North America	Jul, 20	USA	2020-07-15
EPI_ISL_1479013	North America	Jul, 20	USA	2020-07-15
EPI_ISL_1479014	North America	Jul, 20	USA	2020-07-15
EPI_ISL_1479015	North America	Jul, 20	USA	2020-07-15
EPI_ISL_1479025	North America	Mar, 21	USA	2021-03-19
EPI_ISL_1479042	North America	Mar, 21	USA	2021-03-11
EPI_ISL_1479043	North America	Mar, 21	USA	2021-03-09
EPI_ISL_1479044	North America	Mar, 21	USA	2021-03-11
EPI_ISL_1479045	North America	Mar, 21	USA	2021-03-11
EPI_ISL_1479046	North America	Mar, 21	USA	2021-03-10
EPI_ISL_1479050	North America	Mar, 21	USA	2021-03-08
EPI_ISL_1479051	North America	Mar, 21	USA	2021-03-08
EPI_ISL_1479052	North America	Mar, 21	USA	2021-03-12
EPI_ISL_1479053	North America	Mar, 21	USA	2021-03-08
EPI_ISL_1479054	North America	Mar, 21	USA	2021-03-08
EPI_ISL_1479055	North America	Mar, 21	USA	2021-03-10
EPI_ISL_1479056	North America	Mar, 21	USA	2021-03-09
EPI_ISL_1479057	North America	Mar, 21	USA	2021-03-08
EPI_ISL_1479058	North America	Mar, 21	USA	2021-03-08
EPI_ISL_1479059	North America	Mar, 21	USA	2021-03-08
EPI_ISL_1479060	North America	Mar, 21	USA	2021-03-09
EPI_ISL_1479061	North America	Mar, 21	USA	2021-03-08
EPI_ISL_1479062	North America	Mar, 21	USA	2021-03-09
EPI_ISL_1479063	North America	Mar, 21	USA	2021-03-09
EPI_ISL_1479064	North America	Mar, 21	USA	2021-03-11
EPI_ISL_1479065	North America	Mar, 21	USA	2021-03-09
EPI_ISL_1479066	North America	Mar, 21	USA	2021-03-11
EPI_ISL_1479067	North America	Mar, 21	USA	2021-03-10
EPI_ISL_1479068	North America	Mar, 21	USA	2021-03-09
EPI_ISL_1479069	North America	Mar, 21	USA	2021-03-09
EPI_ISL_1480001	North America	Mar, 21	USA	2021-03-20
EPI_ISL_1480002	North America	Mar, 21	USA	2021-03-20
EPI_ISL_1480007	North America	Mar, 21	USA	2021-03-05
EPI_ISL_1480008	North America	Mar, 21	USA	2021-03-05
EPI_ISL_1480009	North America	Mar, 21	USA	2021-03-05
EPI_ISL_1480010	North America	Mar, 21	USA	2021-03-05
EPI_ISL_1480011	North America	Mar, 21	USA	2021-03-06
EPI_ISL_1480012	North America	Mar, 21	USA	2021-03-06
EPI_ISL_1480013	North America	Mar, 21	USA	2021-03-05
EPI_ISL_1480014	North America	Mar, 21	USA	2021-03-05
EPI_ISL_1480015	North America	Mar, 21	USA	2021-03-05
EPI_ISL_1480016	North America	Mar, 21	USA	2021-03-05
EPI_ISL_1480017	North America	Mar, 21	USA	2021-03-05
EPI_ISL_1480018	North America	Mar, 21	USA	2021-03-05
EPI_ISL_1480019	North America	Mar, 21	USA	2021-03-04
EPI_ISL_1480040	North America	Mar, 21	USA	2021-03-06
EPI_ISL_1480041	North America	Mar, 21	USA	2021-03-03
EPI_ISL_1480042	North America	Mar, 21	USA	2021-03-06
EPI_ISL_1480043	North America	Mar, 21	USA	2021-03-06
EPI_ISL_1480044	North America	Mar, 21	USA	2021-03-04
EPI_ISL_1480045	North America	Mar, 21	USA	2021-03-04
EPI_ISL_1480046	North America	Mar, 21	USA	2021-03-04
EPI_ISL_1480047	North America	Mar, 21	USA	2021-03-04
EPI_ISL_1480048	North America	Mar, 21	USA	2021-03-04
EPI_ISL_1480049	North America	Mar, 21	USA	2021-03-04
EPI_ISL_1480050	North America	Mar, 21	USA	2021-03-04
EPI_ISL_1480051	North America	Mar, 21	USA	2021-03-04
EPI_ISL_1480052	North America	Mar, 21	USA	2021-03-04
EPI_ISL_1480053	North America	Mar, 21	USA	2021-03-04
EPI_ISL_1480054	North America	Mar, 21	USA	2021-03-04
EPI_ISL_1480055	North America	Mar, 21	USA	2021-03-05
EPI_ISL_1480056	North America	Mar, 21	USA	2021-03-04
EPI_ISL_1480057	North America	Mar, 21	USA	2021-03-04
EPI_ISL_1480058	North America	Mar, 21	USA	2021-03-04
EPI_ISL_1480059	North America	Mar, 21	USA	2021-03-04
EPI_ISL_1481300	North America	Mar, 21	USA	2021-03-10
EPI_ISL_1481301	North America	Mar, 21	USA	2021-03-10
EPI_ISL_1481302	North America	Mar, 21	USA	2021-03-10
EPI_ISL_1481303	North America	Mar, 21	USA	2021-03-09
EPI_ISL_1481304	North America	Mar, 21	USA	2021-03-10
EPI_ISL_1481305	North America	Mar, 21	USA	2021-03-10
EPI_ISL_1481306	North America	Mar, 21	USA	2021-03-10
EPI_ISL_1481307	North America	Mar, 21	USA	2021-03-10
EPI_ISL_1481308	North America	Mar, 21	USA	2021-03-10
EPI_ISL_1481309	North America	Mar, 21	USA	2021-03-10
EPI_ISL_1481310	North America	Mar, 21	USA	2021-03-10
EPI_ISL_1481311	North America	Mar, 21	USA	2021-03-10
EPI_ISL_1481312	North America	Mar, 21	USA	2021-03-09
EPI_ISL_1481313	North America	Mar, 21	USA	2021-03-09
EPI_ISL_1481314	North America	Mar, 21	USA	2021-03-09
EPI_ISL_1481315	North America	Mar, 21	USA	2021-03-09
EPI_ISL_1481316	North America	Mar, 21	USA	2021-03-10
EPI_ISL_1481317	North America	Mar, 21	USA	2021-03-10
EPI_ISL_1481318	North America	Mar, 21	USA	2021-03-10
EPI_ISL_1481319	North America	Mar, 21	USA	2021-03-10
EPI_ISL_1481320	North America	Mar, 21	USA	2021-03-10
EPI_ISL_1481321	North America	Mar, 21	USA	2021-03-11
EPI_ISL_1481322	North America	Mar, 21	USA	2021-03-11
EPI_ISL_1481323	North America	Mar, 21	USA	2021-03-11
EPI_ISL_1481324	North America	Mar, 21	USA	2021-03-11
EPI_ISL_1481325	North America	Mar, 21	USA	2021-03-11
EPI_ISL_1481326	North America	Mar, 21	USA	2021-03-11
EPI_ISL_1481327	North America	Mar, 21	USA	2021-03-11
EPI_ISL_1481328	North America	Mar, 21	USA	2021-03-11
EPI_ISL_1481329	North America	Mar, 21	USA	2021-03-11
EPI_ISL_1481330	North America	Mar, 21	USA	2021-03-11
EPI_ISL_1481331	North America	Mar, 21	USA	2021-03-11
EPI_ISL_1481332	North America	Mar, 21	USA	2021-03-10
EPI_ISL_1481333	North America	Mar, 21	USA	2021-03-11
EPI_ISL_1481334	North America	Mar, 21	USA	2021-03-11
EPI_ISL_1481335	North America	Mar, 21	USA	2021-03-11
EPI_ISL_1481336	North America	Mar, 21	USA	2021-03-11
EPI_ISL_1481337	North America	Mar, 21	USA	2021-03-11
EPI_ISL_1481338	North America	Mar, 21	USA	2021-03-11
EPI_ISL_1481339	North America	Mar, 21	USA	2021-03-11
EPI_ISL_1481340	North America	Mar, 21	USA	2021-03-11
EPI_ISL_1481341	North America	Mar, 21	USA	2021-03-12
EPI_ISL_1481342	North America	Mar, 21	USA	2021-03-12
EPI_ISL_1481343	North America	Mar, 21	USA	2021-03-12
EPI_ISL_1481344	North America	Mar, 21	USA	2021-03-12
EPI_ISL_1481345	North America	Mar, 21	USA	2021-03-12
EPI_ISL_1481346	North America	Mar, 21	USA	2021-03-12
EPI_ISL_1481347	North America	Mar, 21	USA	2021-03-12
EPI_ISL_1481348	North America	Mar, 21	USA	2021-03-12
EPI_ISL_1481349	North America	Mar, 21	USA	2021-03-12
EPI_ISL_1481370	North America	Mar, 21	USA	2021-03-05
EPI_ISL_1481371	North America	Mar, 21	USA	2021-03-03
EPI_ISL_1481372	North America	Mar, 21	USA	2021-03-05
EPI_ISL_1481373	North America	Mar, 21	USA	2021-03-05
EPI_ISL_1481374	North America	Mar, 21	USA	2021-03-05
EPI_ISL_1481375	North America	Mar, 21	USA	2021-03-04
EPI_ISL_1481376	North America	Mar, 21	USA	2021-03-05
EPI_ISL_1481377	North America	Mar, 21	USA	2021-03-06
EPI_ISL_1481378	North America	Mar, 21	USA	2021-03-06
EPI_ISL_1481379	North America	Mar, 21	USA	2021-03-06
EPI_ISL_1481380	North America	Mar, 21	USA	2021-03-06
EPI_ISL_1481381	North America	Mar, 21	USA	2021-03-06
EPI_ISL_1481382	North America	Mar, 21	USA	2021-03-05
EPI_ISL_1481383	North America	Mar, 21	USA	2021-03-06
EPI_ISL_1481384	North America	Mar, 21	USA	2021-03-06
EPI_ISL_1481385	North America	Mar, 21	USA	2021-03-06
EPI_ISL_1481386	North America	Mar, 21	USA	2021-03-07
EPI_ISL_1481387	North America	Mar, 21	USA	2021-03-07
EPI_ISL_1481388	North America	Mar, 21	USA	2021-03-06
EPI_ISL_1481389	North America	Mar, 21	USA	2021-03-07
EPI_ISL_1482610	North America	Mar, 21	USA	2021-03-19
EPI_ISL_1482611	North America	Mar, 21	USA	2021-03-18
EPI_ISL_1482617	North America	Mar, 21	USA	2021-03-18
EPI_ISL_1482618	North America	Mar, 21	USA	2021-03-18
EPI_ISL_1482619	North America	Mar, 21	USA	2021-03-19
EPI_ISL_1482620	North America	Mar, 21	USA	2021-03-19
EPI_ISL_1482621	North America	Mar, 21	USA	2021-03-19
EPI_ISL_1482622	North America	Mar, 21	USA	2021-03-19
EPI_ISL_1482623	North America	Mar, 21	USA	2021-03-19
EPI_ISL_1482627	Latin America	Feb, 21	Mexico	2021-02-15
EPI_ISL_1482628	Latin America	Feb, 21	Mexico	2021-02-25
EPI_ISL_1482629	Latin America	Mar, 21	Mexico	2021-03-17
EPI_ISL_1482630	Latin America	Mar, 21	Mexico	2021-03-18
EPI_ISL_1482632	North America	Mar, 21	USA	2021-03-15
EPI_ISL_1482633	North America	Mar, 21	USA	2021-03-15
EPI_ISL_1482634	North America	Mar, 21	USA	2021-03-15
EPI_ISL_1482635	North America	Mar, 21	USA	2021-03-15
EPI_ISL_1482636	North America	Mar, 21	USA	2021-03-14
EPI_ISL_1482637	North America	Mar, 21	USA	2021-03-14
EPI_ISL_1482638	North America	Mar, 21	USA	2021-03-14
EPI_ISL_1482639	North America	Mar, 21	USA	2021-03-14
EPI_ISL_1482640	North America	Mar, 21	USA	2021-03-17
EPI_ISL_1482647	North America	Mar, 21	USA	2021-03-20
EPI_ISL_1482648	North America	Feb, 20	USA	2020-12-09
EPI_ISL_1482649	North America	Feb, 20	USA	2020-12-09
EPI_ISL_1482650	North America	Feb, 20	USA	2020-12-09
EPI_ISL_1482651	North America	Feb, 20	USA	2020-12-10
EPI_ISL_1482652	North America	Feb, 20	USA	2020-12-09
EPI_ISL_1482653	North America	Feb, 20	USA	2020-12-10
EPI_ISL_1482654	North America	Feb, 20	USA	2020-12-10
EPI_ISL_1482655	North America	Feb, 20	USA	2020-12-09
EPI_ISL_1482656	North America	Feb, 20	USA	2020-12-09
EPI_ISL_1482657	North America	Feb, 20	USA	2020-12-09
EPI_ISL_1482658	North America	Feb, 20	USA	2020-12-09
EPI_ISL_1482659	North America	Feb, 20	USA	2020-12-09
EPI_ISL_1482660	North America	Feb, 20	USA	2020-12-09
EPI_ISL_1482661	North America	Feb, 20	USA	2020-12-09
EPI_ISL_1482662	North America	Feb, 20	USA	2020-12-09
EPI_ISL_1482663	North America	Feb, 20	USA	2020-12-09
EPI_ISL_1482664	North America	Feb, 20	USA	2020-12-10
EPI_ISL_1482665	North America	Feb, 20	USA	2020-12-09
EPI_ISL_1482666	North America	Feb, 20	USA	2020-12-09
EPI_ISL_1482667	North America	Feb, 20	USA	2020-12-09
EPI_ISL_1482668	North America	Feb, 20	USA	2020-12-10
EPI_ISL_1482669	North America	Feb, 20	USA	2020-12-09
EPI_ISL_1482670	North America	Feb, 20	USA	2020-12-09
EPI_ISL_1482671	North America	Jan, 21	USA	2021-01-28
EPI_ISL_1482672	North America	Jan, 21	USA	2021-01-26
EPI_ISL_1482673	North America	Jan, 21	USA	2021-01-26
EPI_ISL_1482674	North America	Jan, 21	USA	2021-01-26
EPI_ISL_1482675	North America	Jan, 21	USA	2021-01-26
EPI_ISL_1482676	North America	Jan, 21	USA	2021-01-27
EPI_ISL_1482677	North America	Jan, 21	USA	2021-01-28
EPI_ISL_1482678	North America	Jan, 21	USA	2021-01-28
EPI_ISL_1482679	North America	Jan, 21	USA	2021-01-26
EPI_ISL_1482690	North America	Jan, 21	USA	2021-01-28
EPI_ISL_1474200	Europe	Feb, 21	United Kingdom	2021-02-14
EPI_ISL_1474201	Europe	Feb, 21	United Kingdom	2021-02-15
EPI_ISL_1474202	Europe	Feb, 21	United Kingdom	2021-02-15
EPI_ISL_1474203	Europe	Feb, 21	United Kingdom	2021-02-14
EPI_ISL_1474204	Europe	Feb, 21	United Kingdom	2021-02-14
EPI_ISL_1474205	Europe	Feb, 21	United Kingdom	2021-02-13
EPI_ISL_1474206	Europe	Feb, 21	United Kingdom	2021-02-14
EPI_ISL_1474207	Europe	Feb, 21	United Kingdom	2021-02-14
EPI_ISL_1474208	Europe	Feb, 21	United Kingdom	2021-02-14
EPI_ISL_1474209	Europe	Feb, 21	United Kingdom	2021-02-15
EPI_ISL_1474210	Europe	Feb, 21	United Kingdom	2021-02-14
EPI_ISL_1474211	Europe	Feb, 21	United Kingdom	2021-02-14
EPI_ISL_1474212	Europe	Feb, 21	United Kingdom	2021-02-14
EPI_ISL_1474213	Europe	Feb, 21	United Kingdom	2021-02-14
EPI_ISL_1474214	Europe	Feb, 21	United Kingdom	2021-02-14
EPI_ISL_1474215	Europe	Feb, 21	United Kingdom	2021-02-14
EPI_ISL_1474216	Europe	Feb, 21	United Kingdom	2021-02-14
EPI_ISL_1474217	Europe	Feb, 21	United Kingdom	2021-02-14
EPI_ISL_1474218	Europe	Feb, 21	United Kingdom	2021-02-14
EPI_ISL_1474219	Europe	Feb, 21	United Kingdom	2021-02-15
EPI_ISL_1474220	Europe	Feb, 21	United Kingdom	2021-02-14
EPI_ISL_1474221	Europe	Feb, 21	United Kingdom	2021-02-14
EPI_ISL_1474222	Europe	Feb, 21	United Kingdom	2021-02-14
EPI_ISL_1474223	Europe	Feb, 21	United Kingdom	2021-02-14
EPI_ISL_1474224	Europe	Feb, 21	United Kingdom	2021-02-14
EPI_ISL_1474225	Europe	Feb, 21	United Kingdom	2021-02-13
EPI_ISL_1474226	Europe	Feb, 21	United Kingdom	2021-02-13
EPI_ISL_1474227	Europe	Feb, 21	United Kingdom	2021-02-14
EPI_ISL_1474228	Europe	Feb, 21	United Kingdom	2021-02-14
EPI_ISL_1474229	Europe	Feb, 21	United Kingdom	2021-02-15
EPI_ISL_1474230	Europe	Feb, 21	United Kingdom	2021-02-14
EPI_ISL_1474231	Europe	Feb, 21	United Kingdom	2021-02-14
EPI_ISL_1474232	Europe	Feb, 21	United Kingdom	2021-02-14
EPI_ISL_1474233	Europe	Feb, 21	United Kingdom	2021-02-14
EPI_ISL_1474234	Europe	Feb, 21	United Kingdom	2021-02-14
EPI_ISL_1474235	Europe	Feb, 21	United Kingdom	2021-02-14
EPI_ISL_1474236	Europe	Feb, 21	United Kingdom	2021-02-20
EPI_ISL_1474237	Europe	Feb, 21	United Kingdom	2021-02-17
EPI_ISL_1474238	Europe	Feb, 21	United Kingdom	2021-02-19
EPI_ISL_1474239	Europe	Feb, 21	United Kingdom	2021-02-19
EPI_ISL_1474240	Europe	Feb, 21	United Kingdom	2021-02-20
EPI_ISL_1474241	Europe	Feb, 21	United Kingdom	2021-02-20
EPI_ISL_1474242	Europe	Feb, 21	United Kingdom	2021-02-20
EPI_ISL_1474243	Europe	Feb, 21	United Kingdom	2021-02-22
EPI_ISL_1474244	Europe	Feb, 21	United Kingdom	2021-02-20
EPI_ISL_1474245	Europe	Feb, 21	United Kingdom	2021-02-20
EPI_ISL_1474246	Europe	Feb, 21	United Kingdom	2021-02-19
EPI_ISL_1474247	Europe	Feb, 21	United Kingdom	2021-02-19
EPI_ISL_1474248	Europe	Feb, 21	United Kingdom	2021-02-20
EPI_ISL_1474249	Europe	Feb, 21	United Kingdom	2021-02-20
EPI_ISL_1474250	Europe	Feb, 21	United Kingdom	2021-02-19
EPI_ISL_1474251	Europe	Feb, 21	United Kingdom	2021-02-22
EPI_ISL_1474252	Europe	Feb, 21	United Kingdom	2021-02-20
EPI_ISL_1474253	Europe	Feb, 21	United Kingdom	2021-02-19
EPI_ISL_1474254	Europe	Feb, 21	United Kingdom	2021-02-19
EPI_ISL_1474255	Europe	Feb, 21	United Kingdom	2021-02-18
EPI_ISL_1474256	Europe	Feb, 21	United Kingdom	2021-02-19
EPI_ISL_1474257	Europe	Feb, 21	United Kingdom	2021-02-20
EPI_ISL_1474258	Europe	Feb, 21	United Kingdom	2021-02-20
EPI_ISL_1474259	Europe	Feb, 21	United Kingdom	2021-02-20
EPI_ISL_1474284	Europe	Feb, 21	United Kingdom	2021-02-20
EPI_ISL_1474285	Europe	Feb, 21	United Kingdom	2021-02-22
EPI_ISL_1474290	Europe	Feb, 21	United Kingdom	2021-02-19
EPI_ISL_1474291	Europe	Feb, 21	United Kingdom	2021-02-20
EPI_ISL_1474292	Europe	Feb, 21	United Kingdom	2021-02-19
EPI_ISL_1474293	Europe	Feb, 21	United Kingdom	2021-02-20
EPI_ISL_1474294	Europe	Feb, 21	United Kingdom	2021-02-22
EPI_ISL_1474295	Europe	Feb, 21	United Kingdom	2021-02-22
EPI_ISL_1474296	Europe	Feb, 21	United Kingdom	2021-02-18
EPI_ISL_1474297	Europe	Feb, 21	United Kingdom	2021-02-20
EPI_ISL_1474298	Europe	Feb, 21	United Kingdom	2021-02-19
EPI_ISL_1474299	Europe	Feb, 21	United Kingdom	2021-02-18
EPI_ISL_1475510	Europe	Mar, 21	United Kingdom	2021-03-11
EPI_ISL_1475511	Europe	Mar, 21	United Kingdom	2021-03-11
EPI_ISL_1475512	Europe	Mar, 21	United Kingdom	2021-03-12
EPI_ISL_1475513	Europe	Mar, 21	United Kingdom	2021-03-13
EPI_ISL_1475514	Europe	Mar, 21	United Kingdom	2021-03-15
EPI_ISL_1475515	Europe	Mar, 21	United Kingdom	2021-03-16
EPI_ISL_1475516	Europe	Mar, 21	United Kingdom	2021-03-11
EPI_ISL_1475517	Europe	Mar, 21	United Kingdom	2021-03-10
EPI_ISL_1475518	Europe	Mar, 21	United Kingdom	2021-03-11
EPI_ISL_1475519	Europe	Mar, 21	United Kingdom	2021-03-11
EPI_ISL_1475520	Europe	Mar, 21	United Kingdom	2021-03-12
EPI_ISL_1475521	Europe	Mar, 21	United Kingdom	2021-03-13
EPI_ISL_1475522	Europe	Mar, 21	United Kingdom	2021-03-12
EPI_ISL_1475523	Europe	Mar, 21	United Kingdom	2021-03-13
EPI_ISL_1475524	Europe	Mar, 21	United Kingdom	2021-03-13
EPI_ISL_1475525	Europe	Mar, 21	United Kingdom	2021-03-13
EPI_ISL_1475526	Europe	Mar, 21	United Kingdom	2021-03-14
EPI_ISL_1475527	Europe	Mar, 21	United Kingdom	2021-03-14
EPI_ISL_1475528	Europe	Mar, 21	United Kingdom	2021-03-15
EPI_ISL_1475529	Europe	Mar, 21	United Kingdom	2021-03-16
EPI_ISL_1475530	Europe	Mar, 21	United Kingdom	2021-03-16
EPI_ISL_1475531	Europe	Mar, 21	United Kingdom	2021-03-16
EPI_ISL_1475532	Europe	Mar, 21	United Kingdom	2021-03-16
EPI_ISL_1475533	Europe	Mar, 21	United Kingdom	2021-03-17
EPI_ISL_1475534	Europe	Mar, 21	United Kingdom	2021-03-16
EPI_ISL_1475535	Europe	Mar, 21	United Kingdom	2021-03-16
EPI_ISL_1475536	Europe	Mar, 21	United Kingdom	2021-03-17
EPI_ISL_1475537	Europe	Mar, 21	United Kingdom	2021-03-19
EPI_ISL_1475538	Europe	Mar, 21	United Kingdom	2021-03-20
EPI_ISL_1475539	Europe	Mar, 21	United Kingdom	2021-03-20
EPI_ISL_1475540	Europe	Mar, 21	United Kingdom	2021-03-20
EPI_ISL_1475543	Europe	Feb, 21	United Kingdom	2021-02-15
EPI_ISL_1475547	Europe	Feb, 21	United Kingdom	2021-02-22
EPI_ISL_1475548	Europe	Feb, 21	United Kingdom	2021-02-24
EPI_ISL_1475549	Europe	Feb, 21	United Kingdom	2021-02-24
EPI_ISL_1475550	Europe	Feb, 21	United Kingdom	2021-02-23
EPI_ISL_1475552	Europe	Feb, 21	United Kingdom	2021-02-23
EPI_ISL_1475555	Europe	Feb, 21	United Kingdom	2021-02-23
EPI_ISL_1475557	Europe	Feb, 21	United Kingdom	2021-02-24
EPI_ISL_1475558	Europe	Feb, 21	United Kingdom	2021-02-23
EPI_ISL_1475559	Europe	Feb, 21	United Kingdom	2021-02-24
EPI_ISL_1475560	Europe	Feb, 21	United Kingdom	2021-02-24
EPI_ISL_1475562	Europe	Feb, 21	United Kingdom	2021-02-23
EPI_ISL_1475563	Europe	Feb, 21	United Kingdom	2021-02-23
EPI_ISL_1475567	Europe	Feb, 21	United Kingdom	2021-02-26
EPI_ISL_1475568	Europe	Feb, 21	United Kingdom	2021-02-25
EPI_ISL_1475570	Europe	Feb, 21	United Kingdom	2021-02-24
EPI_ISL_1475572	Europe	Feb, 21	United Kingdom	2021-02-27
EPI_ISL_1475574	Europe	Feb, 21	United Kingdom	2021-02-25
EPI_ISL_1475576	Europe	Feb, 21	United Kingdom	2021-02-27
EPI_ISL_1475577	Europe	Feb, 21	United Kingdom	2021-02-25
EPI_ISL_1475580	Europe	Feb, 21	United Kingdom	2021-02-25
EPI_ISL_1475581	Europe	Feb, 21	United Kingdom	2021-02-27
EPI_ISL_1475583	Europe	Feb, 21	United Kingdom	2021-02-23
EPI_ISL_1475584	Europe	Feb, 21	United Kingdom	2021-02-24
EPI_ISL_1475585	Europe	Feb, 21	United Kingdom	2021-02-23
EPI_ISL_1475586	Europe	Feb, 21	United Kingdom	2021-02-23
EPI_ISL_1475587	Europe	Feb, 21	United Kingdom	2021-02-22
EPI_ISL_1475589	Europe	Feb, 21	United Kingdom	2021-02-26
EPI_ISL_1476800	Europe	Apr, 20	United Kingdom	2020-04-08
EPI_ISL_1476801	Europe	Apr, 20	United Kingdom	2020-04-04
EPI_ISL_1476802	Europe	Apr, 20	United Kingdom	2020-04-04
EPI_ISL_1476803	Europe	Apr, 20	United Kingdom	2020-04-04
EPI_ISL_1476804	Europe	Apr, 20	United Kingdom	2020-04-06
EPI_ISL_1476805	Europe	Apr, 20	United Kingdom	2020-04-09
EPI_ISL_1476806	Europe	Apr, 20	United Kingdom	2020-04-09
EPI_ISL_1476807	Europe	Apr, 20	United Kingdom	2020-04-15
EPI_ISL_1476808	Europe	Apr, 20	United Kingdom	2020-04-16
EPI_ISL_1476809	Europe	Apr, 20	United Kingdom	2020-04-08
EPI_ISL_1476810	Europe	Apr, 20	United Kingdom	2020-04-08
EPI_ISL_1476811	Europe	Apr, 20	United Kingdom	2020-04-08
EPI_ISL_1476812	Europe	Apr, 20	United Kingdom	2020-04-09
EPI_ISL_1476813	Europe	Apr, 20	United Kingdom	2020-04-09
EPI_ISL_1476815	Europe	Apr, 20	United Kingdom	2020-04-09
EPI_ISL_1476816	Europe	Apr, 20	United Kingdom	2020-04-11
EPI_ISL_1476817	Europe	Apr, 20	United Kingdom	2020-04-15
EPI_ISL_1476818	Europe	Apr, 20	United Kingdom	2020-04-16
EPI_ISL_1476819	Europe	Apr, 20	United Kingdom	2020-04-17
EPI_ISL_1476820	Europe	Apr, 20	United Kingdom	2020-04-17
EPI_ISL_1476821	Europe	Apr, 20	United Kingdom	2020-04-20
EPI_ISL_1476822	Europe	Apr, 20	United Kingdom	2020-04-21
EPI_ISL_1476823	Europe	Apr, 20	United Kingdom	2020-04-22
EPI_ISL_1476824	Europe	Apr, 20	United Kingdom	2020-04-25
EPI_ISL_1476825	Europe	Apr, 20	United Kingdom	2020-04-11
EPI_ISL_1476826	Europe	Apr, 20	United Kingdom	2020-04-03
EPI_ISL_1476827	Europe	Apr, 20	United Kingdom	2020-04-03
EPI_ISL_1476828	Europe	Apr, 20	United Kingdom	2020-04-03
EPI_ISL_1476829	Europe	Apr, 20	United Kingdom	2020-04-03
EPI_ISL_1476840	Europe	Apr, 20	United Kingdom	2020-04-02
EPI_ISL_1476841	Europe	Apr, 20	United Kingdom	2020-04-08
EPI_ISL_1476842	Europe	Apr, 20	United Kingdom	2020-04-08
EPI_ISL_1476843	Europe	Apr, 20	United Kingdom	2020-04-08
EPI_ISL_1476844	Europe	Apr, 20	United Kingdom	2020-04-17
EPI_ISL_1476845	Europe	Apr, 20	United Kingdom	2020-04-23
EPI_ISL_1476846	Europe	Apr, 20	United Kingdom	2020-04-05
EPI_ISL_1476847	Europe	Apr, 20	United Kingdom	2020-04-06
EPI_ISL_1476848	Europe	Apr, 20	United Kingdom	2020-04-06
EPI_ISL_1476849	Europe	Apr, 20	United Kingdom	2020-04-06
EPI_ISL_1476850	Europe	Oct, 20	United Kingdom	2020-10-26
EPI_ISL_1476853	Europe	Nov, 20	United Kingdom	2020-11-04
EPI_ISL_1476854	Europe	Nov, 20	United Kingdom	2020-11-09
EPI_ISL_1476855	Europe	Feb, 20	United Kingdom	2020-12-17
EPI_ISL_1476856	Europe	Feb, 20	United Kingdom	2020-12-18
EPI_ISL_1476857	Europe	Feb, 20	United Kingdom	2020-12-23
EPI_ISL_1476858	Europe	Feb, 20	United Kingdom	2020-12-16
EPI_ISL_1476860	Europe	Feb, 20	United Kingdom	2020-12-16
EPI_ISL_1476867	Europe	Feb, 20	United Kingdom	2020-12-18
EPI_ISL_1476872	Europe	Feb, 20	United Kingdom	2020-12-18
EPI_ISL_1476874	Europe	Feb, 20	United Kingdom	2020-12-18
EPI_ISL_1476878	Europe	Feb, 20	United Kingdom	2020-12-18
EPI_ISL_1476880	Europe	Feb, 20	United Kingdom	2020-12-18
EPI_ISL_1476892	Europe	Feb, 20	United Kingdom	2020-12-21
EPI_ISL_1476895	Europe	Feb, 20	United Kingdom	2020-12-15
EPI_ISL_1476896	Europe	Feb, 20	United Kingdom	2020-12-17
EPI_ISL_1476897	Europe	Feb, 20	United Kingdom	2020-12-18
EPI_ISL_1476899	Europe	Feb, 20	United Kingdom	2020-12-19
EPI_ISL_1479070	North America	Mar, 21	USA	2021-03-08
EPI_ISL_1479071	North America	Mar, 21	USA	2021-03-10
EPI_ISL_1479072	North America	Mar, 21	USA	2021-03-06
EPI_ISL_1479073	North America	Mar, 21	USA	2021-03-10
EPI_ISL_1479074	North America	Mar, 21	USA	2021-03-08
EPI_ISL_1479075	North America	Mar, 21	USA	2021-03-10
EPI_ISL_1479076	North America	Mar, 21	USA	2021-03-10
EPI_ISL_1479077	North America	Mar, 21	USA	2021-03-11
EPI_ISL_1479078	North America	Mar, 21	USA	2021-03-08
EPI_ISL_1479079	North America	Mar, 21	USA	2021-03-09
EPI_ISL_1479080	North America	Mar, 21	USA	2021-03-09
EPI_ISL_1479081	North America	Mar, 21	USA	2021-03-10
EPI_ISL_1479082	North America	Mar, 21	USA	2021-03-11
EPI_ISL_1479083	North America	Mar, 21	USA	2021-03-10
EPI_ISL_1479084	North America	Mar, 21	USA	2021-03-10
EPI_ISL_1479085	North America	Mar, 21	USA	2021-03-09
EPI_ISL_1479086	North America	Mar, 21	USA	2021-03-17
EPI_ISL_1479087	North America	Mar, 21	USA	2021-03-17
EPI_ISL_1479088	North America	Mar, 21	USA	2021-03-16
EPI_ISL_1479089	North America	Mar, 21	USA	2021-03-18
EPI_ISL_1479090	North America	Mar, 21	USA	2021-03-16
EPI_ISL_1479091	North America	Mar, 21	USA	2021-03-17
EPI_ISL_1479092	North America	Mar, 21	USA	2021-03-17
EPI_ISL_1479093	North America	Mar, 21	USA	2021-03-18
EPI_ISL_1479094	North America	Mar, 21	USA	2021-03-18
EPI_ISL_1479095	North America	Mar, 21	USA	2021-03-17
EPI_ISL_1479096	North America	Mar, 21	USA	2021-03-17
EPI_ISL_1479097	North America	Mar, 21	USA	2021-03-18
EPI_ISL_1480060	North America	Mar, 21	USA	2021-03-04
EPI_ISL_1480061	North America	Mar, 21	USA	2021-03-04
EPI_ISL_1480062	North America	Mar, 21	USA	2021-03-04
EPI_ISL_1480063	North America	Mar, 21	USA	2021-03-04
EPI_ISL_1480064	North America	Mar, 21	USA	2021-03-04
EPI_ISL_1480065	North America	Mar, 21	USA	2021-03-04
EPI_ISL_1480066	North America	Mar, 21	USA	2021-03-04
EPI_ISL_1480067	North America	Mar, 21	USA	2021-03-04
EPI_ISL_1480068	North America	Mar, 21	USA	2021-03-05
EPI_ISL_1480069	North America	Mar, 21	USA	2021-03-05
EPI_ISL_1480070	North America	Mar, 21	USA	2021-03-04
EPI_ISL_1480071	North America	Mar, 21	USA	2021-03-04
EPI_ISL_1480072	North America	Mar, 21	USA	2021-03-04
EPI_ISL_1480073	North America	Mar, 21	USA	2021-03-04
EPI_ISL_1480074	North America	Mar, 21	USA	2021-03-05
EPI_ISL_1480075	North America	Mar, 21	USA	2021-03-04
EPI_ISL_1480076	North America	Mar, 21	USA	2021-03-04
EPI_ISL_1480077	North America	Mar, 21	USA	2021-03-04
EPI_ISL_1480078	North America	Mar, 21	USA	2021-03-04
EPI_ISL_1480079	North America	Mar, 21	USA	2021-03-04
EPI_ISL_1480080	North America	Mar, 21	USA	2021-03-04
EPI_ISL_1480081	North America	Mar, 21	USA	2021-03-04
EPI_ISL_1480082	North America	Mar, 21	USA	2021-03-04
EPI_ISL_1480083	North America	Mar, 21	USA	2021-03-05
EPI_ISL_1480084	North America	Mar, 21	USA	2021-03-05
EPI_ISL_1480085	North America	Mar, 21	USA	2021-03-04
EPI_ISL_1480086	North America	Mar, 21	USA	2021-03-04
EPI_ISL_1480087	North America	Mar, 21	USA	2021-03-03
EPI_ISL_1480088	North America	Mar, 21	USA	2021-03-05
EPI_ISL_1480089	North America	Mar, 21	USA	2021-03-04
EPI_ISL_1481390	North America	Mar, 21	USA	2021-03-07
EPI_ISL_1481391	North America	Mar, 21	USA	2021-03-07
EPI_ISL_1481392	North America	Mar, 21	USA	2021-03-07
EPI_ISL_1481393	North America	Mar, 21	USA	2021-03-07
EPI_ISL_1481394	North America	Mar, 21	USA	2021-03-07
EPI_ISL_1481395	North America	Mar, 21	USA	2021-03-07
EPI_ISL_1481396	North America	Mar, 21	USA	2021-03-07
EPI_ISL_1481397	North America	Mar, 21	USA	2021-03-07
EPI_ISL_1481398	North America	Mar, 21	USA	2021-03-07
EPI_ISL_1481399	North America	Mar, 21	USA	2021-03-07
EPI_ISL_1475500	Europe	Mar, 21	United Kingdom	2021-03-04
EPI_ISL_1475501	Europe	Mar, 21	United Kingdom	2021-03-04
EPI_ISL_1475502	Europe	Mar, 21	United Kingdom	2021-03-04
EPI_ISL_1475503	Europe	Mar, 21	United Kingdom	2021-03-04
EPI_ISL_1475504	Europe	Mar, 21	United Kingdom	2021-03-05
EPI_ISL_1475505	Europe	Mar, 21	United Kingdom	2021-03-05
EPI_ISL_1475506	Europe	Mar, 21	United Kingdom	2021-03-06
EPI_ISL_1475507	Europe	Mar, 21	United Kingdom	2021-03-09
EPI_ISL_1475508	Europe	Mar, 21	United Kingdom	2021-03-09
EPI_ISL_1475509	Europe	Mar, 21	United Kingdom	2021-03-10
EPI_ISL_1476830	Europe	Apr, 20	United Kingdom	2020-04-19
EPI_ISL_1476831	Europe	Apr, 20	United Kingdom	2020-04-03
EPI_ISL_1476832	Europe	Apr, 20	United Kingdom	2020-04-06
EPI_ISL_1476833	Europe	Apr, 20	United Kingdom	2020-04-06
EPI_ISL_1476834	Europe	Apr, 20	United Kingdom	2020-04-06
EPI_ISL_1476835	Europe	Apr, 20	United Kingdom	2020-04-06
EPI_ISL_1476836	Europe	Apr, 20	United Kingdom	2020-04-11
EPI_ISL_1476837	Europe	Apr, 20	United Kingdom	2020-04-20
EPI_ISL_1476838	Europe	Apr, 20	United Kingdom	2020-04-02
EPI_ISL_1476839	Europe	Apr, 20	United Kingdom	2020-04-02
EPI_ISL_1476900	Europe	Feb, 20	United Kingdom	2020-12-19
EPI_ISL_1479119	Latin America	Oct, 20	Brazil	2020-10-29
EPI_ISL_1479120	Latin America	Aug, 20	Brazil	2020-08-09
EPI_ISL_1479121	Latin America	Oct, 20	Brazil	2020-10-25
EPI_ISL_1479122	Latin America	Jul, 20	Brazil	2020-07-03
EPI_ISL_1479123	Latin America	Jun, 20	Brazil	2020-06-14
EPI_ISL_1479124	Latin America	Oct, 20	Brazil	2020-10-29
EPI_ISL_1479125	Latin America	Oct, 20	Brazil	2020-10-05
EPI_ISL_1479126	Latin America	Sep, 20	Brazil	2020-09-17
EPI_ISL_1479127	Latin America	Jun, 20	Brazil	2020-06-06
EPI_ISL_1479128	Latin America	Oct, 20	Brazil	2020-10-08
EPI_ISL_1479129	Latin America	Jun, 20	Brazil	2020-06-09
EPI_ISL_1479130	Latin America	Oct, 20	Brazil	2020-10-17
EPI_ISL_1479131	Latin America	Jun, 20	Brazil	2020-06-18
EPI_ISL_1479132	Latin America	Jun, 20	Brazil	2020-06-17
EPI_ISL_1479133	Latin America	Sep, 20	Brazil	2020-09-29
EPI_ISL_1479136	North America	Mar, 21	USA	2021-03-10
EPI_ISL_1479139	North America	Mar, 21	USA	2021-03-15
EPI_ISL_1479142	North America	Mar, 21	USA	2021-03-18
EPI_ISL_1479143	North America	Mar, 21	USA	2021-03-07
EPI_ISL_1479144	North America	Mar, 21	USA	2021-03-10
EPI_ISL_1479145	North America	Jan, 21	USA	2021-01-19
EPI_ISL_1479147	North America	Mar, 21	USA	2021-03-16
EPI_ISL_1479148	North America	Mar, 21	USA	2021-03-11
EPI_ISL_1479149	North America	Feb, 21	USA	2021-02-12
EPI_ISL_1479151	North America	Mar, 21	USA	2021-03-05
EPI_ISL_1479152	North America	Mar, 21	USA	2021-03-02
EPI_ISL_1479153	North America	Mar, 21	USA	2021-03-02
EPI_ISL_1479154	North America	Mar, 21	USA	2021-03-01
EPI_ISL_1479155	North America	Mar, 21	USA	2021-03-05
EPI_ISL_1479156	North America	Mar, 21	USA	2021-03-01
EPI_ISL_1479158	North America	Mar, 21	USA	2021-03-18
EPI_ISL_1479159	North America	Mar, 21	USA	2021-03-14
EPI_ISL_1480090	North America	Mar, 21	USA	2021-03-04
EPI_ISL_1480091	North America	Mar, 21	USA	2021-03-04
EPI_ISL_1480092	North America	Mar, 21	USA	2021-03-04
EPI_ISL_1480093	North America	Mar, 21	USA	2021-03-05
EPI_ISL_1480094	North America	Mar, 21	USA	2021-03-04
EPI_ISL_1480095	North America	Mar, 21	USA	2021-03-03
EPI_ISL_1480096	North America	Mar, 21	USA	2021-03-04
EPI_ISL_1480097	North America	Mar, 21	USA	2021-03-05
EPI_ISL_1480098	North America	Mar, 21	USA	2021-03-04
EPI_ISL_1480099	North America	Mar, 21	USA	2021-03-04
EPI_ISL_1480100	North America	Mar, 21	USA	2021-03-04
EPI_ISL_1480101	North America	Mar, 21	USA	2021-03-05
EPI_ISL_1480102	North America	Mar, 21	USA	2021-03-04
EPI_ISL_1480103	North America	Mar, 21	USA	2021-03-03
EPI_ISL_1480104	North America	Mar, 21	USA	2021-03-03
EPI_ISL_1480105	North America	Mar, 21	USA	2021-03-03
EPI_ISL_1480106	North America	Mar, 21	USA	2021-03-02
EPI_ISL_1480107	North America	Mar, 21	USA	2021-03-03
EPI_ISL_1480108	North America	Mar, 21	USA	2021-03-02
EPI_ISL_1480109	North America	Mar, 21	USA	2021-03-03
EPI_ISL_1480110	North America	Mar, 21	USA	2021-03-03
EPI_ISL_1480111	North America	Feb, 21	USA	2021-02-28
EPI_ISL_1480112	North America	Mar, 21	USA	2021-03-03
EPI_ISL_1480113	North America	Mar, 21	USA	2021-03-03
EPI_ISL_1480114	North America	Mar, 21	USA	2021-03-03
EPI_ISL_1480115	North America	Mar, 21	USA	2021-03-03
EPI_ISL_1480116	North America	Mar, 21	USA	2021-03-03
EPI_ISL_1480117	North America	Mar, 21	USA	2021-03-03
EPI_ISL_1480118	North America	Mar, 21	USA	2021-03-03
EPI_ISL_1480119	North America	Mar, 21	USA	2021-03-03
EPI_ISL_1480120	North America	Mar, 21	USA	2021-03-03
EPI_ISL_1480121	North America	Mar, 21	USA	2021-03-03
EPI_ISL_1480122	North America	Mar, 21	USA	2021-03-03
EPI_ISL_1480123	North America	Mar, 21	USA	2021-03-03
EPI_ISL_1480124	North America	Mar, 21	USA	2021-03-03
EPI_ISL_1480125	North America	Mar, 21	USA	2021-03-03
EPI_ISL_1480126	North America	Mar, 21	USA	2021-03-03
EPI_ISL_1480127	North America	Mar, 21	USA	2021-03-03
EPI_ISL_1480128	North America	Mar, 21	USA	2021-03-03
EPI_ISL_1480129	North America	Mar, 21	USA	2021-03-03
EPI_ISL_1480130	North America	Mar, 21	USA	2021-03-03
EPI_ISL_1480131	North America	Mar, 21	USA	2021-03-03
EPI_ISL_1480132	North America	Mar, 21	USA	2021-03-03
EPI_ISL_1480133	North America	Mar, 21	USA	2021-03-03
EPI_ISL_1480134	North America	Mar, 21	USA	2021-03-03
EPI_ISL_1480135	North America	Mar, 21	USA	2021-03-03
EPI_ISL_1480136	North America	Mar, 21	USA	2021-03-03
EPI_ISL_1480137	North America	Mar, 21	USA	2021-03-03
EPI_ISL_1480138	North America	Mar, 21	USA	2021-03-03
EPI_ISL_1480139	North America	Mar, 21	USA	2021-03-03
EPI_ISL_1480140	North America	Mar, 21	USA	2021-03-03
EPI_ISL_1480141	North America	Mar, 21	USA	2021-03-03
EPI_ISL_1480142	North America	Mar, 21	USA	2021-03-03
EPI_ISL_1480143	North America	Mar, 21	USA	2021-03-03
EPI_ISL_1480144	North America	Mar, 21	USA	2021-03-03
EPI_ISL_1480145	North America	Mar, 21	USA	2021-03-03
EPI_ISL_1480146	North America	Mar, 21	USA	2021-03-03
EPI_ISL_1480147	North America	Mar, 21	USA	2021-03-03
EPI_ISL_1480148	North America	Mar, 21	USA	2021-03-03
EPI_ISL_1480149	North America	Mar, 21	USA	2021-03-03
EPI_ISL_1480150	North America	Mar, 21	USA	2021-03-03
EPI_ISL_1480151	North America	Mar, 21	USA	2021-03-03
EPI_ISL_1480152	North America	Mar, 21	USA	2021-03-03
EPI_ISL_1480153	North America	Mar, 21	USA	2021-03-03
EPI_ISL_1480154	North America	Mar, 21	USA	2021-03-03
EPI_ISL_1480155	North America	Mar, 21	USA	2021-03-03
EPI_ISL_1480156	North America	Mar, 21	USA	2021-03-03
EPI_ISL_1480157	North America	Mar, 21	USA	2021-03-03
EPI_ISL_1480158	North America	Mar, 21	USA	2021-03-03
EPI_ISL_1480159	North America	Mar, 21	USA	2021-03-03
EPI_ISL_1480160	North America	Mar, 21	USA	2021-03-03
EPI_ISL_1480161	North America	Mar, 21	USA	2021-03-03
EPI_ISL_1480162	North America	Mar, 21	USA	2021-03-03
EPI_ISL_1480163	North America	Mar, 21	USA	2021-03-03
EPI_ISL_1480164	North America	Mar, 21	USA	2021-03-03
EPI_ISL_1480165	North America	Mar, 21	USA	2021-03-03
EPI_ISL_1480166	North America	Mar, 21	USA	2021-03-03
EPI_ISL_1480167	North America	Mar, 21	USA	2021-03-03
EPI_ISL_1480168	North America	Mar, 21	USA	2021-03-04
EPI_ISL_1480169	North America	Mar, 21	USA	2021-03-06
EPI_ISL_1480170	North America	Mar, 21	USA	2021-03-04
EPI_ISL_1480171	North America	Mar, 21	USA	2021-03-04
EPI_ISL_1480172	North America	Mar, 21	USA	2021-03-04
EPI_ISL_1480173	North America	Mar, 21	USA	2021-03-06
EPI_ISL_1480174	North America	Mar, 21	USA	2021-03-05
EPI_ISL_1480175	North America	Mar, 21	USA	2021-03-05
EPI_ISL_1480176	North America	Mar, 21	USA	2021-03-05
EPI_ISL_1480177	North America	Mar, 21	USA	2021-03-06
EPI_ISL_1480178	North America	Mar, 21	USA	2021-03-04
EPI_ISL_1480179	North America	Mar, 21	USA	2021-03-04
EPI_ISL_1481428	North America	Mar, 21	USA	2021-03-08
EPI_ISL_1481429	North America	Mar, 21	USA	2021-03-08
EPI_ISL_1481430	North America	Mar, 21	USA	2021-03-07
EPI_ISL_1481431	North America	Mar, 21	USA	2021-03-07
EPI_ISL_1481432	North America	Mar, 21	USA	2021-03-07
EPI_ISL_1481433	North America	Mar, 21	USA	2021-03-06
EPI_ISL_1481434	North America	Mar, 21	USA	2021-03-07
EPI_ISL_1481435	North America	Mar, 21	USA	2021-03-07
EPI_ISL_1481436	North America	Mar, 21	USA	2021-03-07
EPI_ISL_1481437	North America	Mar, 21	USA	2021-03-07
EPI_ISL_1481438	North America	Mar, 21	USA	2021-03-06
EPI_ISL_1481439	North America	Mar, 21	USA	2021-03-08
EPI_ISL_1481440	North America	Mar, 21	USA	2021-03-08
EPI_ISL_1481441	North America	Mar, 21	USA	2021-03-08
EPI_ISL_1481442	North America	Mar, 21	USA	2021-03-08
EPI_ISL_1481443	North America	Mar, 21	USA	2021-03-07
EPI_ISL_1481444	North America	Mar, 21	USA	2021-03-08
EPI_ISL_1481445	North America	Mar, 21	USA	2021-03-07
EPI_ISL_1481446	North America	Mar, 21	USA	2021-03-08
EPI_ISL_1481447	North America	Mar, 21	USA	2021-03-08
EPI_ISL_1481448	North America	Mar, 21	USA	2021-03-08
EPI_ISL_1481449	North America	Mar, 21	USA	2021-03-08
EPI_ISL_1481450	North America	Mar, 21	USA	2021-03-08
EPI_ISL_1481451	North America	Mar, 21	USA	2021-03-08
EPI_ISL_1481452	North America	Mar, 21	USA	2021-03-08
EPI_ISL_1481453	North America	Mar, 21	USA	2021-03-08
EPI_ISL_1481454	North America	Mar, 21	USA	2021-03-08
EPI_ISL_1481455	North America	Mar, 21	USA	2021-03-08
EPI_ISL_1481456	North America	Mar, 21	USA	2021-03-08
EPI_ISL_1481457	North America	Mar, 21	USA	2021-03-08
EPI_ISL_1481458	North America	Mar, 21	USA	2021-03-08
EPI_ISL_1481459	North America	Mar, 21	USA	2021-03-08
EPI_ISL_1481460	North America	Mar, 21	USA	2021-03-08
EPI_ISL_1481461	North America	Mar, 21	USA	2021-03-08
EPI_ISL_1481462	North America	Mar, 21	USA	2021-03-07
EPI_ISL_1481463	North America	Mar, 21	USA	2021-03-09
EPI_ISL_1481464	North America	Mar, 21	USA	2021-03-03
EPI_ISL_1481465	North America	Mar, 21	USA	2021-03-03
EPI_ISL_1481466	North America	Mar, 21	USA	2021-03-03
EPI_ISL_1481467	North America	Mar, 21	USA	2021-03-03
EPI_ISL_1481468	North America	Mar, 21	USA	2021-03-03
EPI_ISL_1481469	North America	Mar, 21	USA	2021-03-03
EPI_ISL_1481470	North America	Mar, 21	USA	2021-03-02
EPI_ISL_1481471	North America	Mar, 21	USA	2021-03-03
EPI_ISL_1481472	North America	Mar, 21	USA	2021-03-03
EPI_ISL_1481473	North America	Mar, 21	USA	2021-03-03
EPI_ISL_1481474	North America	Mar, 21	USA	2021-03-03
EPI_ISL_1481475	North America	Mar, 21	USA	2021-03-03
EPI_ISL_1481476	North America	Mar, 21	USA	2021-03-03
EPI_ISL_1481477	North America	Mar, 21	USA	2021-03-03
EPI_ISL_1481478	North America	Mar, 21	USA	2021-03-03
EPI_ISL_1481479	North America	Mar, 21	USA	2021-03-03
EPI_ISL_1481480	North America	Mar, 21	USA	2021-03-02
EPI_ISL_1481481	North America	Mar, 21	USA	2021-03-04
EPI_ISL_1481482	North America	Mar, 21	USA	2021-03-05
EPI_ISL_1481483	North America	Mar, 21	USA	2021-03-05
EPI_ISL_1481484	North America	Mar, 21	USA	2021-03-06
EPI_ISL_1481485	North America	Mar, 21	USA	2021-03-06
EPI_ISL_1481486	North America	Mar, 21	USA	2021-03-05
EPI_ISL_1481487	North America	Mar, 21	USA	2021-03-06
EPI_ISL_1481488	North America	Mar, 21	USA	2021-03-06
EPI_ISL_1481489	North America	Mar, 21	USA	2021-03-06
EPI_ISL_1481490	North America	Mar, 21	USA	2021-03-06
EPI_ISL_1481491	North America	Mar, 21	USA	2021-03-06
EPI_ISL_1481492	North America	Mar, 21	USA	2021-03-06
EPI_ISL_1481493	North America	Mar, 21	USA	2021-03-06
EPI_ISL_1481494	North America	Mar, 21	USA	2021-03-06
EPI_ISL_1481495	North America	Mar, 21	USA	2021-03-06
EPI_ISL_1481496	North America	Mar, 21	USA	2021-03-05
EPI_ISL_1481497	North America	Mar, 21	USA	2021-03-06
EPI_ISL_1481498	North America	Mar, 21	USA	2021-03-06
EPI_ISL_1481499	North America	Mar, 21	USA	2021-03-06
EPI_ISL_1482759	North America	Jan, 21	USA	2021-01-27
EPI_ISL_1482760	North America	Jan, 21	USA	2021-01-27
EPI_ISL_1482761	North America	Jan, 21	USA	2021-01-27
EPI_ISL_1482762	North America	Jan, 21	USA	2021-01-26
EPI_ISL_1482763	North America	Jan, 21	USA	2021-01-26
EPI_ISL_1482764	North America	Jan, 21	USA	2021-01-25
EPI_ISL_1482765	North America	Jan, 21	USA	2021-01-20
EPI_ISL_1482766	North America	Jan, 21	USA	2021-01-26
EPI_ISL_1482767	North America	Jan, 21	USA	2021-01-26
EPI_ISL_1482768	North America	Jan, 21	USA	2021-01-25
EPI_ISL_1482769	North America	Jan, 21	USA	2021-01-26
EPI_ISL_1482770	North America	Jan, 21	USA	2021-01-28
EPI_ISL_1482771	North America	Jan, 21	USA	2021-01-28
EPI_ISL_1482772	North America	Jan, 21	USA	2021-01-20
EPI_ISL_1482773	North America	Jan, 21	USA	2021-01-28
EPI_ISL_1482774	North America	Jan, 21	USA	2021-01-28
EPI_ISL_1482775	North America	Jan, 21	USA	2021-01-28
EPI_ISL_1482776	North America	Jan, 21	USA	2021-01-28
EPI_ISL_1482777	North America	Jan, 21	USA	2021-01-21
EPI_ISL_1482778	North America	Jan, 21	USA	2021-01-20
EPI_ISL_1482779	North America	Jan, 21	USA	2021-01-06
EPI_ISL_1482780	North America	Oct, 20	USA	2020-10-01
EPI_ISL_1482781	North America	Nov, 20	USA	2020-11-09
EPI_ISL_1482782	North America	Nov, 20	USA	2020-11-04
EPI_ISL_1482783	North America	May, 20	USA	2020-05-27
EPI_ISL_1482784	North America	Jun, 20	USA	2020-06-15
EPI_ISL_1482785	North America	May, 20	USA	2020-05-27
EPI_ISL_1482786	North America	Sep, 20	USA	2020-09-24
EPI_ISL_1482787	North America	Jun, 20	USA	2020-06-15
EPI_ISL_1482788	North America	Oct, 20	USA	2020-10-28
EPI_ISL_1482789	North America	Mar, 20	USA	2020-03-28
EPI_ISL_1482790	North America	Jun, 20	USA	2020-06-15
EPI_ISL_1482791	North America	Jun, 20	USA	2020-06-27
EPI_ISL_1482792	North America	Jan, 21	USA	2021-01-28
EPI_ISL_1482793	North America	Jan, 21	USA	2021-01-27
EPI_ISL_1482794	North America	Jan, 21	USA	2021-01-27
EPI_ISL_1482795	North America	Jan, 21	USA	2021-01-26
EPI_ISL_1482796	North America	Jan, 21	USA	2021-01-27
EPI_ISL_1482797	North America	Jan, 21	USA	2021-01-20
EPI_ISL_1482798	North America	Jan, 21	USA	2021-01-26
EPI_ISL_1482799	North America	Jan, 21	USA	2021-01-27
EPI_ISL_1474300	Europe	Feb, 21	United Kingdom	2021-02-20
EPI_ISL_1474301	Europe	Feb, 21	United Kingdom	2021-02-20
EPI_ISL_1474302	Europe	Feb, 21	United Kingdom	2021-02-20
EPI_ISL_1474303	Europe	Feb, 21	United Kingdom	2021-02-20
EPI_ISL_1474304	Europe	Feb, 21	United Kingdom	2021-02-22
EPI_ISL_1474305	Europe	Feb, 21	United Kingdom	2021-02-22
EPI_ISL_1474306	Europe	Feb, 21	United Kingdom	2021-02-23
EPI_ISL_1474307	Europe	Feb, 21	United Kingdom	2021-02-23
EPI_ISL_1474308	Europe	Feb, 21	United Kingdom	2021-02-23
EPI_ISL_1474309	Europe	Feb, 21	United Kingdom	2021-02-22
EPI_ISL_1474310	Europe	Feb, 21	United Kingdom	2021-02-23
EPI_ISL_1474311	Europe	Feb, 21	United Kingdom	2021-02-23
EPI_ISL_1474312	Europe	Feb, 21	United Kingdom	2021-02-22
EPI_ISL_1474313	Europe	Feb, 21	United Kingdom	2021-02-22
EPI_ISL_1474314	Europe	Feb, 21	United Kingdom	2021-02-23
EPI_ISL_1474315	Europe	Feb, 21	United Kingdom	2021-02-23
EPI_ISL_1474316	Europe	Feb, 21	United Kingdom	2021-02-23
EPI_ISL_1474317	Europe	Feb, 21	United Kingdom	2021-02-23
EPI_ISL_1474318	Europe	Feb, 21	United Kingdom	2021-02-22
EPI_ISL_1474319	Europe	Feb, 21	United Kingdom	2021-02-23
EPI_ISL_1474320	Europe	Feb, 21	United Kingdom	2021-02-23
EPI_ISL_1474321	Europe	Feb, 21	United Kingdom	2021-02-23
EPI_ISL_1474322	Europe	Feb, 21	United Kingdom	2021-02-21
EPI_ISL_1474323	Europe	Feb, 21	United Kingdom	2021-02-21
EPI_ISL_1474324	Europe	Feb, 21	United Kingdom	2021-02-23
EPI_ISL_1474325	Europe	Feb, 21	United Kingdom	2021-02-23
EPI_ISL_1474326	Europe	Feb, 21	United Kingdom	2021-02-23
EPI_ISL_1474327	Europe	Feb, 21	United Kingdom	2021-02-23
EPI_ISL_1474328	Europe	Feb, 21	United Kingdom	2021-02-21
EPI_ISL_1474329	Europe	Feb, 21	United Kingdom	2021-02-23
EPI_ISL_1474330	Europe	Feb, 21	United Kingdom	2021-02-20
EPI_ISL_1474331	Europe	Feb, 21	United Kingdom	2021-02-22
EPI_ISL_1474332	Europe	Feb, 21	United Kingdom	2021-02-23
EPI_ISL_1474333	Europe	Feb, 21	United Kingdom	2021-02-23
EPI_ISL_1474334	Europe	Feb, 21	United Kingdom	2021-02-23
EPI_ISL_1474335	Europe	Feb, 21	United Kingdom	2021-02-23
EPI_ISL_1474336	Europe	Feb, 21	United Kingdom	2021-02-23
EPI_ISL_1474337	Europe	Feb, 21	United Kingdom	2021-02-23
EPI_ISL_1474338	Europe	Feb, 21	United Kingdom	2021-02-23
EPI_ISL_1474339	Europe	Feb, 21	United Kingdom	2021-02-20
EPI_ISL_1474340	Europe	Feb, 21	United Kingdom	2021-02-22
EPI_ISL_1474341	Europe	Feb, 21	United Kingdom	2021-02-23
EPI_ISL_1474342	Europe	Feb, 21	United Kingdom	2021-02-23
EPI_ISL_1474343	Europe	Feb, 21	United Kingdom	2021-02-23
EPI_ISL_1474344	Europe	Feb, 21	United Kingdom	2021-02-23
EPI_ISL_1474345	Europe	Feb, 21	United Kingdom	2021-02-23
EPI_ISL_1474346	Europe	Feb, 21	United Kingdom	2021-02-22
EPI_ISL_1474347	Europe	Feb, 21	United Kingdom	2021-02-23
EPI_ISL_1474348	Europe	Feb, 21	United Kingdom	2021-02-22
EPI_ISL_1474349	Europe	Feb, 21	United Kingdom	2021-02-23
EPI_ISL_1474350	Europe	Feb, 21	United Kingdom	2021-02-23
EPI_ISL_1474351	Europe	Feb, 21	United Kingdom	2021-02-23
EPI_ISL_1474352	Europe	Feb, 21	United Kingdom	2021-02-22
EPI_ISL_1474353	Europe	Feb, 21	United Kingdom	2021-02-23
EPI_ISL_1474354	Europe	Feb, 21	United Kingdom	2021-02-23
EPI_ISL_1474355	Europe	Feb, 21	United Kingdom	2021-02-23
EPI_ISL_1474356	Europe	Feb, 21	United Kingdom	2021-02-22
EPI_ISL_1474357	Europe	Feb, 21	United Kingdom	2021-02-22
EPI_ISL_1474358	Europe	Feb, 21	United Kingdom	2021-02-23
EPI_ISL_1474359	Europe	Feb, 21	United Kingdom	2021-02-23
EPI_ISL_1474360	Europe	Feb, 21	United Kingdom	2021-02-23
EPI_ISL_1474361	Europe	Feb, 21	United Kingdom	2021-02-23
EPI_ISL_1474362	Europe	Feb, 21	United Kingdom	2021-02-22
EPI_ISL_1474363	Europe	Feb, 21	United Kingdom	2021-02-23
EPI_ISL_1474364	Europe	Feb, 21	United Kingdom	2021-02-23
EPI_ISL_1474365	Europe	Feb, 21	United Kingdom	2021-02-23
EPI_ISL_1474366	Europe	Feb, 21	United Kingdom	2021-02-23
EPI_ISL_1474367	Europe	Feb, 21	United Kingdom	2021-02-23
EPI_ISL_1474368	Europe	Feb, 21	United Kingdom	2021-02-23
EPI_ISL_1474369	Europe	Feb, 21	United Kingdom	2021-02-23
EPI_ISL_1474370	Europe	Feb, 21	United Kingdom	2021-02-23
EPI_ISL_1474371	Europe	Feb, 21	United Kingdom	2021-02-22
EPI_ISL_1474372	Europe	Feb, 21	United Kingdom	2021-02-22
EPI_ISL_1474373	Europe	Feb, 21	United Kingdom	2021-02-22
EPI_ISL_1474374	Europe	Feb, 21	United Kingdom	2021-02-23
EPI_ISL_1474375	Europe	Feb, 21	United Kingdom	2021-02-23
EPI_ISL_1474376	Europe	Feb, 21	United Kingdom	2021-02-22
EPI_ISL_1474377	Europe	Feb, 21	United Kingdom	2021-02-22
EPI_ISL_1474378	Europe	Feb, 21	United Kingdom	2021-02-22
EPI_ISL_1474379	Europe	Feb, 21	United Kingdom	2021-02-23
EPI_ISL_1474382	Europe	Jan, 21	United Kingdom	2021-01-13
EPI_ISL_1474383	Europe	Jan, 21	United Kingdom	2021-01-13
EPI_ISL_1474385	Europe	Jan, 21	United Kingdom	2021-01-13
EPI_ISL_1474386	Europe	Jan, 21	United Kingdom	2021-01-13
EPI_ISL_1474387	Europe	Jan, 21	United Kingdom	2021-01-12
EPI_ISL_1474388	Europe	Jan, 21	United Kingdom	2021-01-12
EPI_ISL_1474389	Europe	Jan, 21	United Kingdom	2021-01-12
EPI_ISL_1474390	Europe	Jan, 21	United Kingdom	2021-01-12
EPI_ISL_1474391	Europe	Jan, 21	United Kingdom	2021-01-12
EPI_ISL_1474392	Europe	Jan, 21	United Kingdom	2021-01-12
EPI_ISL_1474393	Europe	Jan, 21	United Kingdom	2021-01-12
EPI_ISL_1474394	Europe	Jan, 21	United Kingdom	2021-01-12
EPI_ISL_1474395	Europe	Jan, 21	United Kingdom	2021-01-12
EPI_ISL_1474399	Europe	Mar, 21	United Kingdom	2021-03-03
EPI_ISL_1475601	Europe	Feb, 21	United Kingdom	2021-02-28
EPI_ISL_1475602	Europe	Feb, 21	United Kingdom	2021-02-26
EPI_ISL_1475603	Europe	Feb, 21	United Kingdom	2021-02-26
EPI_ISL_1475604	Europe	Feb, 21	United Kingdom	2021-02-27
EPI_ISL_1475605	Europe	Mar, 21	United Kingdom	2021-03-01
EPI_ISL_1475606	Europe	Mar, 21	United Kingdom	2021-03-01
EPI_ISL_1475630	Europe	Mar, 21	United Kingdom	2021-03-03
EPI_ISL_1475631	Europe	Mar, 21	United Kingdom	2021-03-02
EPI_ISL_1475632	Europe	Mar, 21	United Kingdom	2021-03-03
EPI_ISL_1475633	Europe	Mar, 21	United Kingdom	2021-03-03
EPI_ISL_1475635	Europe	Mar, 21	United Kingdom	2021-03-03
EPI_ISL_1475638	Europe	Mar, 21	United Kingdom	2021-03-04
EPI_ISL_1475639	Europe	Mar, 21	United Kingdom	2021-03-04
EPI_ISL_1475640	Europe	Mar, 21	United Kingdom	2021-03-04
EPI_ISL_1475641	Europe	Mar, 21	United Kingdom	2021-03-04
EPI_ISL_1475642	Europe	Mar, 21	United Kingdom	2021-03-04
EPI_ISL_1475644	Europe	Mar, 21	United Kingdom	2021-03-04
EPI_ISL_1475647	Europe	Mar, 21	United Kingdom	2021-03-06
EPI_ISL_1475648	Europe	Mar, 21	United Kingdom	2021-03-04
EPI_ISL_1475649	Europe	Mar, 21	United Kingdom	2021-03-05
EPI_ISL_1475651	Europe	Mar, 21	United Kingdom	2021-03-03
EPI_ISL_1475652	Europe	Mar, 21	United Kingdom	2021-03-04
EPI_ISL_1475653	Europe	Mar, 21	United Kingdom	2021-03-08
EPI_ISL_1475654	Europe	Mar, 21	United Kingdom	2021-03-08
EPI_ISL_1475655	Europe	Mar, 21	United Kingdom	2021-03-08
EPI_ISL_1475656	Europe	Mar, 21	United Kingdom	2021-03-09
EPI_ISL_1475657	Europe	Mar, 21	United Kingdom	2021-03-08
EPI_ISL_1475658	Europe	Mar, 21	United Kingdom	2021-03-09
EPI_ISL_1475661	Europe	Mar, 21	United Kingdom	2021-03-08
EPI_ISL_1475662	Europe	Mar, 21	United Kingdom	2021-03-08
EPI_ISL_1475664	Europe	Mar, 21	United Kingdom	2021-03-08
EPI_ISL_1475665	Europe	Mar, 21	United Kingdom	2021-03-08
EPI_ISL_1475666	Europe	Mar, 21	United Kingdom	2021-03-07
EPI_ISL_1475667	Europe	Mar, 21	United Kingdom	2021-03-07
EPI_ISL_1475668	Europe	Mar, 21	United Kingdom	2021-03-07
EPI_ISL_1475669	Europe	Mar, 21	United Kingdom	2021-03-07
EPI_ISL_1475670	Europe	Mar, 21	United Kingdom	2021-03-07
EPI_ISL_1475671	Europe	Mar, 21	United Kingdom	2021-03-13
EPI_ISL_1475672	Europe	Mar, 21	United Kingdom	2021-03-10
EPI_ISL_1475673	Europe	Feb, 21	United Kingdom	2021-02-26
EPI_ISL_1475674	Europe	Feb, 21	United Kingdom	2021-02-23
EPI_ISL_1475675	Europe	Feb, 21	United Kingdom	2021-02-22
EPI_ISL_1475676	Europe	Mar, 21	United Kingdom	2021-03-01
EPI_ISL_1475677	Europe	Feb, 21	United Kingdom	2021-02-25
EPI_ISL_1475678	Europe	Mar, 21	United Kingdom	2021-03-14
EPI_ISL_1475679	Europe	Mar, 21	United Kingdom	2021-03-12
EPI_ISL_1475683	Europe	Mar, 21	United Kingdom	2021-03-11
EPI_ISL_1475684	Europe	Mar, 21	United Kingdom	2021-03-12
EPI_ISL_1475686	Europe	Mar, 21	United Kingdom	2021-03-11
EPI_ISL_1475688	Europe	Mar, 21	United Kingdom	2021-03-11
EPI_ISL_1475689	Europe	Mar, 21	United Kingdom	2021-03-10
EPI_ISL_1475692	Europe	Mar, 21	United Kingdom	2021-03-10
EPI_ISL_1475693	Europe	Mar, 21	United Kingdom	2021-03-11
EPI_ISL_1475694	Europe	Feb, 21	United Kingdom	2021-02-22
EPI_ISL_1475697	Europe	Mar, 21	United Kingdom	2021-03-15
EPI_ISL_1475698	Europe	Mar, 21	United Kingdom	2021-03-15
EPI_ISL_1475699	Europe	Mar, 21	United Kingdom	2021-03-15
EPI_ISL_1480180	North America	Mar, 21	USA	2021-03-05
EPI_ISL_1480181	North America	Mar, 21	USA	2021-03-04
EPI_ISL_1480182	North America	Mar, 21	USA	2021-03-04
EPI_ISL_1480183	North America	Mar, 21	USA	2021-03-05
EPI_ISL_1480184	North America	Mar, 21	USA	2021-03-04
EPI_ISL_1480185	North America	Mar, 21	USA	2021-03-05
EPI_ISL_1480186	North America	Mar, 21	USA	2021-03-05
EPI_ISL_1480187	North America	Mar, 21	USA	2021-03-05
EPI_ISL_1480188	North America	Mar, 21	USA	2021-03-05
EPI_ISL_1480189	North America	Mar, 21	USA	2021-03-06
EPI_ISL_1480191	North America	Mar, 21	USA	2021-03-06
EPI_ISL_1480192	North America	Mar, 21	USA	2021-03-06
EPI_ISL_1480195	North America	Mar, 21	USA	2021-03-05
EPI_ISL_1480196	North America	Mar, 21	USA	2021-03-06
EPI_ISL_1480197	North America	Mar, 21	USA	2021-03-07
EPI_ISL_1480198	North America	Mar, 21	USA	2021-03-07
EPI_ISL_1480199	North America	Mar, 21	USA	2021-03-07
EPI_ISL_1481400	North America	Mar, 21	USA	2021-03-07
EPI_ISL_1481401	North America	Mar, 21	USA	2021-03-07
EPI_ISL_1481402	North America	Mar, 21	USA	2021-03-07
EPI_ISL_1481403	North America	Mar, 21	USA	2021-03-07
EPI_ISL_1481404	North America	Mar, 21	USA	2021-03-07
EPI_ISL_1481405	North America	Mar, 21	USA	2021-03-07
EPI_ISL_1481406	North America	Mar, 21	USA	2021-03-06
EPI_ISL_1481407	North America	Mar, 21	USA	2021-03-07
EPI_ISL_1481408	North America	Mar, 21	USA	2021-03-07
EPI_ISL_1481409	North America	Mar, 21	USA	2021-03-08
EPI_ISL_1481410	North America	Mar, 21	USA	2021-03-08
EPI_ISL_1481411	North America	Mar, 21	USA	2021-03-08
EPI_ISL_1481412	North America	Mar, 21	USA	2021-03-08
EPI_ISL_1481413	North America	Mar, 21	USA	2021-03-08
EPI_ISL_1481414	North America	Mar, 21	USA	2021-03-08
EPI_ISL_1481415	North America	Mar, 21	USA	2021-03-07
EPI_ISL_1481416	North America	Mar, 21	USA	2021-03-08
EPI_ISL_1481417	North America	Mar, 21	USA	2021-03-08
EPI_ISL_1481418	North America	Mar, 21	USA	2021-03-07
EPI_ISL_1481419	North America	Mar, 21	USA	2021-03-07
EPI_ISL_1481420	North America	Mar, 21	USA	2021-03-08
EPI_ISL_1481421	North America	Mar, 21	USA	2021-03-08
EPI_ISL_1481422	North America	Mar, 21	USA	2021-03-08
EPI_ISL_1481423	North America	Mar, 21	USA	2021-03-08
EPI_ISL_1481424	North America	Mar, 21	USA	2021-03-08
EPI_ISL_1481425	North America	Mar, 21	USA	2021-03-08
EPI_ISL_1481426	North America	Mar, 21	USA	2021-03-08
EPI_ISL_1481427	North America	Mar, 21	USA	2021-03-08
EPI_ISL_1482700	North America	Jan, 21	USA	2021-01-20
EPI_ISL_1482701	North America	Oct, 20	USA	2020-10-05
EPI_ISL_1482702	North America	Oct, 20	USA	2020-10-10
EPI_ISL_1482703	North America	Nov, 20	USA	2020-11-14
EPI_ISL_1482704	North America	Oct, 20	USA	2020-10-05
EPI_ISL_1482705	North America	Oct, 20	USA	2020-10-10
EPI_ISL_1482706	North America	Jun, 20	USA	2020-06-15
EPI_ISL_1482707	North America	Jan, 21	USA	2021-01-27
EPI_ISL_1482708	North America	Jan, 21	USA	2021-01-27
EPI_ISL_1482709	North America	Jan, 21	USA	2021-01-26
EPI_ISL_1482710	North America	Jun, 20	USA	2020-06-27
EPI_ISL_1482711	North America	Jan, 21	USA	2021-01-27
EPI_ISL_1482712	North America	Jan, 21	USA	2021-01-28
EPI_ISL_1482713	North America	Jan, 21	USA	2021-01-25
EPI_ISL_1482714	North America	Jan, 21	USA	2021-01-28
EPI_ISL_1482715	North America	Jan, 21	USA	2021-01-28
EPI_ISL_1482716	North America	Jan, 21	USA	2021-01-28
EPI_ISL_1482717	North America	Jan, 21	USA	2021-01-28
EPI_ISL_1482718	North America	Jan, 21	USA	2021-01-21
EPI_ISL_1482719	North America	Jan, 21	USA	2021-01-21
EPI_ISL_1482720	North America	Sep, 20	USA	2020-09-24
EPI_ISL_1482721	North America	Nov, 20	USA	2020-11-16
EPI_ISL_1482722	North America	Nov, 20	USA	2020-11-14
EPI_ISL_1482723	North America	Jan, 21	USA	2021-01-06
EPI_ISL_1482724	North America	Jun, 20	USA	2020-06-27
EPI_ISL_1482725	North America	Jan, 21	USA	2021-01-26
EPI_ISL_1482726	North America	Jan, 21	USA	2021-01-25
EPI_ISL_1482727	North America	Jan, 21	USA	2021-01-27
EPI_ISL_1482728	North America	Jan, 21	USA	2021-01-27
EPI_ISL_1482729	North America	Jan, 21	USA	2021-01-27
EPI_ISL_1482730	North America	Jan, 21	USA	2021-01-27
EPI_ISL_1482731	North America	Jan, 21	USA	2021-01-20
EPI_ISL_1482732	North America	Jan, 21	USA	2021-01-21
EPI_ISL_1482733	North America	Jan, 21	USA	2021-01-27
EPI_ISL_1482734	North America	Jan, 21	USA	2021-01-20
EPI_ISL_1482735	North America	Jun, 20	USA	2020-06-27
EPI_ISL_1482736	North America	Jan, 21	USA	2021-01-28
EPI_ISL_1482737	North America	Jun, 20	USA	2020-06-27
EPI_ISL_1482738	North America	Jan, 21	USA	2021-01-20
EPI_ISL_1482739	North America	Jan, 21	USA	2021-01-26
EPI_ISL_1482740	North America	Jan, 21	USA	2021-01-26
EPI_ISL_1482741	North America	Jan, 21	USA	2021-01-26
EPI_ISL_1482742	North America	Jan, 21	USA	2021-01-28
EPI_ISL_1482743	North America	Jan, 21	USA	2021-01-28
EPI_ISL_1482744	North America	Jan, 21	USA	2021-01-21
EPI_ISL_1482745	North America	Jan, 21	USA	2021-01-20
EPI_ISL_1482746	North America	Jan, 21	USA	2021-01-21
EPI_ISL_1482747	North America	Jan, 21	USA	2021-01-21
EPI_ISL_1482748	North America	Jan, 21	USA	2021-01-20
EPI_ISL_1482749	North America	Sep, 20	USA	2020-09-24
EPI_ISL_1482750	North America	Oct, 20	USA	2020-10-10
EPI_ISL_1482751	North America	May, 20	USA	2020-05-27
EPI_ISL_1482752	North America	Jun, 20	USA	2020-06-27
EPI_ISL_1482753	North America	Apr, 20	USA	2020-04-01
EPI_ISL_1482754	North America	Jan, 21	USA	2021-01-20
EPI_ISL_1482755	North America	Jan, 21	USA	2021-01-26
EPI_ISL_1482756	North America	Jan, 21	USA	2021-01-27
EPI_ISL_1482757	North America	Jan, 21	USA	2021-01-27
EPI_ISL_1482758	North America	Jan, 21	USA	2021-01-20
EPI_ISL_1475607	Europe	Mar, 21	United Kingdom	2021-03-01
EPI_ISL_1475609	Europe	Mar, 21	United Kingdom	2021-03-01
EPI_ISL_1475611	Europe	Feb, 21	United Kingdom	2021-02-28
EPI_ISL_1475612	Europe	Mar, 21	United Kingdom	2021-03-02
EPI_ISL_1475613	Europe	Mar, 21	United Kingdom	2021-03-02
EPI_ISL_1475615	Europe	Mar, 21	United Kingdom	2021-03-02
EPI_ISL_1475616	Europe	Mar, 21	United Kingdom	2021-03-02
EPI_ISL_1475617	Europe	Mar, 21	United Kingdom	2021-03-01
EPI_ISL_1475618	Europe	Mar, 21	United Kingdom	2021-03-01
EPI_ISL_1475619	Europe	Mar, 21	United Kingdom	2021-03-01
EPI_ISL_1475620	Europe	Mar, 21	United Kingdom	2021-03-01
EPI_ISL_1475621	Europe	Mar, 21	United Kingdom	2021-03-01
EPI_ISL_1475623	Europe	Mar, 21	United Kingdom	2021-03-02
EPI_ISL_1475624	Europe	Mar, 21	United Kingdom	2021-03-02
EPI_ISL_1475625	Europe	Mar, 21	United Kingdom	2021-03-02
EPI_ISL_1475626	Europe	Mar, 21	United Kingdom	2021-03-03
EPI_ISL_1475627	Europe	Mar, 21	United Kingdom	2021-03-04
EPI_ISL_1475628	Europe	Mar, 21	United Kingdom	2021-03-03
EPI_ISL_1475629	Europe	Mar, 21	United Kingdom	2021-03-04
EPI_ISL_1475700	Europe	Mar, 21	United Kingdom	2021-03-15
EPI_ISL_1475701	Europe	Mar, 21	United Kingdom	2021-03-16
EPI_ISL_1475703	Europe	Mar, 21	United Kingdom	2021-03-15
EPI_ISL_1475704	Europe	Mar, 21	United Kingdom	2021-03-15
EPI_ISL_1475706	Europe	Mar, 21	United Kingdom	2021-03-15
EPI_ISL_1479202	North America	Mar, 21	USA	2021-03-15
EPI_ISL_1479203	North America	Mar, 21	USA	2021-03-15
EPI_ISL_1479204	North America	Mar, 21	USA	2021-03-15
EPI_ISL_1479205	North America	Mar, 21	USA	2021-03-15
EPI_ISL_1479206	North America	Mar, 21	USA	2021-03-15
EPI_ISL_1479207	North America	Mar, 21	USA	2021-03-15
EPI_ISL_1479208	North America	Mar, 21	USA	2021-03-15
EPI_ISL_1479209	North America	Mar, 21	USA	2021-03-15
EPI_ISL_1479214	North America	Mar, 21	USA	2021-03-15
EPI_ISL_1479230	North America	Mar, 21	USA	2021-03-15
EPI_ISL_1479231	North America	Mar, 21	USA	2021-03-15
EPI_ISL_1479232	North America	Mar, 21	USA	2021-03-15
EPI_ISL_1479233	North America	Mar, 21	USA	2021-03-15
EPI_ISL_1479234	North America	Mar, 21	USA	2021-03-15
EPI_ISL_1479235	North America	Mar, 21	USA	2021-03-15
EPI_ISL_1479236	North America	Mar, 21	USA	2021-03-15
EPI_ISL_1479237	North America	Mar, 21	USA	2021-03-15
EPI_ISL_1479238	North America	Mar, 21	USA	2021-03-16
EPI_ISL_1479239	North America	Mar, 21	USA	2021-03-15
EPI_ISL_1479240	North America	Mar, 21	USA	2021-03-15
EPI_ISL_1479241	North America	Mar, 21	USA	2021-03-15
EPI_ISL_1479242	North America	Mar, 21	USA	2021-03-15
EPI_ISL_1479243	North America	Mar, 21	USA	2021-03-16
EPI_ISL_1479244	North America	Mar, 21	USA	2021-03-15
EPI_ISL_1479245	North America	Mar, 21	USA	2021-03-15
EPI_ISL_1479246	North America	Mar, 21	USA	2021-03-15
EPI_ISL_1479247	North America	Mar, 21	USA	2021-03-15
EPI_ISL_1479248	North America	Mar, 21	USA	2021-03-15
EPI_ISL_1479249	North America	Mar, 21	USA	2021-03-15
EPI_ISL_1479250	North America	Mar, 21	USA	2021-03-15
EPI_ISL_1479251	North America	Mar, 21	USA	2021-03-15
EPI_ISL_1479252	North America	Mar, 21	USA	2021-03-15
EPI_ISL_1479253	North America	Mar, 21	USA	2021-03-15
EPI_ISL_1479254	North America	Mar, 21	USA	2021-03-15
EPI_ISL_1479255	North America	Mar, 21	USA	2021-03-15
EPI_ISL_1479256	North America	Mar, 21	USA	2021-03-15
EPI_ISL_1479257	North America	Mar, 21	USA	2021-03-15
EPI_ISL_1479258	North America	Mar, 21	USA	2021-03-15
EPI_ISL_1479259	North America	Mar, 21	USA	2021-03-15
EPI_ISL_1479260	North America	Mar, 21	USA	2021-03-15
EPI_ISL_1479261	North America	Mar, 21	USA	2021-03-15
EPI_ISL_1479262	North America	Mar, 21	USA	2021-03-15
EPI_ISL_1479263	North America	Mar, 21	USA	2021-03-15
EPI_ISL_1479264	North America	Mar, 21	USA	2021-03-15
EPI_ISL_1479265	North America	Mar, 21	USA	2021-03-15
EPI_ISL_1479266	North America	Mar, 21	USA	2021-03-16
EPI_ISL_1479267	North America	Mar, 21	USA	2021-03-15
EPI_ISL_1479268	North America	Mar, 21	USA	2021-03-16
EPI_ISL_1479269	North America	Mar, 21	USA	2021-03-15
EPI_ISL_1479270	North America	Mar, 21	USA	2021-03-16
EPI_ISL_1479271	North America	Mar, 21	USA	2021-03-16
EPI_ISL_1479272	North America	Mar, 21	USA	2021-03-15
EPI_ISL_1479273	North America	Mar, 21	USA	2021-03-15
EPI_ISL_1479274	North America	Mar, 21	USA	2021-03-16
EPI_ISL_1479275	North America	Mar, 21	USA	2021-03-16
EPI_ISL_1479276	North America	Mar, 21	USA	2021-03-15
EPI_ISL_1479277	North America	Mar, 21	USA	2021-03-15
EPI_ISL_1479278	North America	Mar, 21	USA	2021-03-15
EPI_ISL_1479279	North America	Mar, 21	USA	2021-03-16
EPI_ISL_1479280	North America	Mar, 21	USA	2021-03-15
EPI_ISL_1479281	North America	Mar, 21	USA	2021-03-15
EPI_ISL_1479282	North America	Mar, 21	USA	2021-03-15
EPI_ISL_1479283	North America	Mar, 21	USA	2021-03-16
EPI_ISL_1479284	North America	Mar, 21	USA	2021-03-15
EPI_ISL_1479285	North America	Mar, 21	USA	2021-03-16
EPI_ISL_1479286	North America	Mar, 21	USA	2021-03-15
EPI_ISL_1479287	North America	Mar, 21	USA	2021-03-15
EPI_ISL_1479288	North America	Mar, 21	USA	2021-03-15
EPI_ISL_1479289	North America	Mar, 21	USA	2021-03-15
EPI_ISL_1479290	North America	Mar, 21	USA	2021-03-15
EPI_ISL_1479291	North America	Mar, 21	USA	2021-03-16
EPI_ISL_1479292	North America	Mar, 21	USA	2021-03-16
EPI_ISL_1479293	North America	Mar, 21	USA	2021-03-16
EPI_ISL_1479294	North America	Mar, 21	USA	2021-03-15
EPI_ISL_1479295	North America	Mar, 21	USA	2021-03-16
EPI_ISL_1479296	North America	Mar, 21	USA	2021-03-16
EPI_ISL_1479297	North America	Mar, 21	USA	2021-03-16
EPI_ISL_1479298	North America	Mar, 21	USA	2021-03-16
EPI_ISL_1479299	North America	Mar, 21	USA	2021-03-16
EPI_ISL_1480190	North America	Mar, 21	USA	2021-03-05
EPI_ISL_1480193	North America	Mar, 21	USA	2021-03-05
EPI_ISL_1480194	North America	Mar, 21	USA	2021-03-06
EPI_ISL_1480203	North America	Mar, 21	USA	2021-03-07
EPI_ISL_1480218	North America	Mar, 21	USA	2021-03-06
EPI_ISL_1480219	North America	Mar, 21	USA	2021-03-06
EPI_ISL_1480220	North America	Mar, 21	USA	2021-03-06
EPI_ISL_1480221	North America	Mar, 21	USA	2021-03-06
EPI_ISL_1480222	North America	Mar, 21	USA	2021-03-06
EPI_ISL_1480223	North America	Mar, 21	USA	2021-03-06
EPI_ISL_1480224	North America	Mar, 21	USA	2021-03-06
EPI_ISL_1480225	North America	Mar, 21	USA	2021-03-06
EPI_ISL_1480226	North America	Mar, 21	USA	2021-03-06
EPI_ISL_1480227	North America	Mar, 21	USA	2021-03-06
EPI_ISL_1480228	North America	Mar, 21	USA	2021-03-06
EPI_ISL_1480229	North America	Mar, 21	USA	2021-03-06
EPI_ISL_1480230	North America	Mar, 21	USA	2021-03-08
EPI_ISL_1480231	North America	Mar, 21	USA	2021-03-08
EPI_ISL_1480232	North America	Mar, 21	USA	2021-03-06
EPI_ISL_1480233	North America	Mar, 21	USA	2021-03-08
EPI_ISL_1480234	North America	Mar, 21	USA	2021-03-08
EPI_ISL_1480235	North America	Mar, 21	USA	2021-03-08
EPI_ISL_1480236	North America	Mar, 21	USA	2021-03-08
EPI_ISL_1480237	North America	Mar, 21	USA	2021-03-08
EPI_ISL_1480238	North America	Mar, 21	USA	2021-03-08
EPI_ISL_1480239	North America	Mar, 21	USA	2021-03-08
EPI_ISL_1480240	North America	Mar, 21	USA	2021-03-08
EPI_ISL_1480241	North America	Mar, 21	USA	2021-03-08
EPI_ISL_1480242	North America	Mar, 21	USA	2021-03-08
EPI_ISL_1480243	North America	Mar, 21	USA	2021-03-08
EPI_ISL_1480244	North America	Mar, 21	USA	2021-03-08
EPI_ISL_1480245	North America	Mar, 21	USA	2021-03-08
EPI_ISL_1480246	North America	Mar, 21	USA	2021-03-08
EPI_ISL_1480247	North America	Mar, 21	USA	2021-03-08
EPI_ISL_1480248	North America	Mar, 21	USA	2021-03-06
EPI_ISL_1480249	North America	Mar, 21	USA	2021-03-08
EPI_ISL_1480250	North America	Mar, 21	USA	2021-03-06
EPI_ISL_1480251	North America	Mar, 21	USA	2021-03-05
EPI_ISL_1480252	North America	Mar, 21	USA	2021-03-08
EPI_ISL_1480253	North America	Mar, 21	USA	2021-03-06
EPI_ISL_1480254	North America	Mar, 21	USA	2021-03-05
EPI_ISL_1480255	North America	Mar, 21	USA	2021-03-05
EPI_ISL_1480256	North America	Mar, 21	USA	2021-03-05
EPI_ISL_1480257	North America	Mar, 21	USA	2021-03-05
EPI_ISL_1480258	North America	Mar, 21	USA	2021-03-06
EPI_ISL_1480259	North America	Mar, 21	USA	2021-03-05
EPI_ISL_1480260	North America	Mar, 21	USA	2021-03-07
EPI_ISL_1480261	North America	Mar, 21	USA	2021-03-05
EPI_ISL_1480262	North America	Mar, 21	USA	2021-03-05
EPI_ISL_1480263	North America	Mar, 21	USA	2021-03-05
EPI_ISL_1480264	North America	Mar, 21	USA	2021-03-05
EPI_ISL_1480265	North America	Mar, 21	USA	2021-03-05
EPI_ISL_1480266	North America	Mar, 21	USA	2021-03-05
EPI_ISL_1480267	North America	Mar, 21	USA	2021-03-05
EPI_ISL_1480268	North America	Mar, 21	USA	2021-03-05
EPI_ISL_1480269	North America	Mar, 21	USA	2021-03-07
EPI_ISL_1480270	North America	Mar, 21	USA	2021-03-06
EPI_ISL_1480271	North America	Mar, 21	USA	2021-03-05
EPI_ISL_1480272	North America	Mar, 21	USA	2021-03-05
EPI_ISL_1480273	North America	Mar, 21	USA	2021-03-05
EPI_ISL_1480274	North America	Mar, 21	USA	2021-03-05
EPI_ISL_1480275	North America	Mar, 21	USA	2021-03-05
EPI_ISL_1480276	North America	Mar, 21	USA	2021-03-06
EPI_ISL_1480277	North America	Mar, 21	USA	2021-03-05
EPI_ISL_1480278	North America	Mar, 21	USA	2021-03-05
EPI_ISL_1480279	North America	Mar, 21	USA	2021-03-05
EPI_ISL_1480280	North America	Mar, 21	USA	2021-03-05
EPI_ISL_1480281	North America	Mar, 21	USA	2021-03-05
EPI_ISL_1480282	North America	Mar, 21	USA	2021-03-05
EPI_ISL_1480283	North America	Mar, 21	USA	2021-03-05
EPI_ISL_1480284	North America	Mar, 21	USA	2021-03-05
EPI_ISL_1480285	North America	Mar, 21	USA	2021-03-05
EPI_ISL_1480286	North America	Mar, 21	USA	2021-03-05
EPI_ISL_1480287	North America	Mar, 21	USA	2021-03-05
EPI_ISL_1480288	North America	Mar, 21	USA	2021-03-05
EPI_ISL_1480289	North America	Mar, 21	USA	2021-03-05
EPI_ISL_1480290	North America	Mar, 21	USA	2021-03-05
EPI_ISL_1480291	North America	Mar, 21	USA	2021-03-07
EPI_ISL_1480292	North America	Mar, 21	USA	2021-03-07
EPI_ISL_1480293	North America	Mar, 21	USA	2021-03-07
EPI_ISL_1480294	North America	Mar, 21	USA	2021-03-07
EPI_ISL_1480295	North America	Mar, 21	USA	2021-03-07
EPI_ISL_1480296	North America	Mar, 21	USA	2021-03-07
EPI_ISL_1480297	North America	Mar, 21	USA	2021-03-06
EPI_ISL_1480298	North America	Mar, 21	USA	2021-03-07
EPI_ISL_1480299	North America	Mar, 21	USA	2021-03-07
EPI_ISL_1481505	North America	Mar, 21	USA	2021-03-06
EPI_ISL_1481506	North America	Mar, 21	USA	2021-03-07
EPI_ISL_1481507	North America	Mar, 21	USA	2021-03-07
EPI_ISL_1481508	North America	Mar, 21	USA	2021-03-07
EPI_ISL_1481509	North America	Mar, 21	USA	2021-03-07
EPI_ISL_1481510	North America	Mar, 21	USA	2021-03-07
EPI_ISL_1481511	North America	Mar, 21	USA	2021-03-08
EPI_ISL_1481512	North America	Mar, 21	USA	2021-03-08
EPI_ISL_1481513	North America	Mar, 21	USA	2021-03-08
EPI_ISL_1481514	North America	Mar, 21	USA	2021-03-08
EPI_ISL_1481515	North America	Mar, 21	USA	2021-03-08
EPI_ISL_1481516	North America	Mar, 21	USA	2021-03-08
EPI_ISL_1481517	North America	Mar, 21	USA	2021-03-08
EPI_ISL_1481518	North America	Mar, 21	USA	2021-03-08
EPI_ISL_1481519	North America	Mar, 21	USA	2021-03-08
EPI_ISL_1481520	North America	Mar, 21	USA	2021-03-08
EPI_ISL_1481521	North America	Mar, 21	USA	2021-03-08
EPI_ISL_1481522	North America	Mar, 21	USA	2021-03-08
EPI_ISL_1481523	North America	Mar, 21	USA	2021-03-08
EPI_ISL_1481524	North America	Mar, 21	USA	2021-03-09
EPI_ISL_1481525	North America	Mar, 21	USA	2021-03-09
EPI_ISL_1481526	North America	Mar, 21	USA	2021-03-09
EPI_ISL_1481549	North America	Mar, 21	USA	2021-03-19
EPI_ISL_1481598	North America	Mar, 21	USA	2021-03-16
EPI_ISL_1481599	North America	Mar, 21	USA	2021-03-16
EPI_ISL_1482836	North America	Mar, 20	USA	2020-03-27
EPI_ISL_1482837	North America	Jan, 21	USA	2021-01-26
EPI_ISL_1482838	North America	Jan, 21	USA	2021-01-27
EPI_ISL_1482839	North America	Jan, 21	USA	2021-01-28
EPI_ISL_1482840	North America	Jan, 21	USA	2021-01-26
EPI_ISL_1482841	North America	Jan, 21	USA	2021-01-26
EPI_ISL_1482842	North America	Jan, 21	USA	2021-01-28
EPI_ISL_1482843	North America	Jan, 21	USA	2021-01-27
EPI_ISL_1482844	North America	Jan, 21	USA	2021-01-28
EPI_ISL_1482845	North America	Jan, 21	USA	2021-01-28
EPI_ISL_1482846	North America	Mar, 20	USA	2020-03-27
EPI_ISL_1482847	North America	Feb, 21	USA	2021-02-23
EPI_ISL_1482848	North America	Jul, 20	USA	2020-07-08
EPI_ISL_1482849	North America	Jul, 20	USA	2020-07-11
EPI_ISL_1482850	North America	Mar, 21	USA	2021-03-01
EPI_ISL_1482851	North America	Feb, 21	USA	2021-02-24
EPI_ISL_1482852	North America	Feb, 21	USA	2021-02-23
EPI_ISL_1482853	North America	Mar, 21	USA	2021-03-08
EPI_ISL_1482854	North America	Mar, 21	USA	2021-03-08
EPI_ISL_1482855	North America	Mar, 21	USA	2021-03-01
EPI_ISL_1482856	North America	Mar, 21	USA	2021-03-06
EPI_ISL_1482857	North America	Feb, 20	USA	2020-12-14
EPI_ISL_1482880	North America	Feb, 21	USA	2021-02-09
EPI_ISL_1482881	North America	Feb, 21	USA	2021-02-16
EPI_ISL_1482882	North America	Feb, 21	USA	2021-02-17
EPI_ISL_1482883	North America	Mar, 21	USA	2021-03-02
EPI_ISL_1482884	North America	Feb, 21	USA	2021-02-23
EPI_ISL_1482885	North America	Feb, 21	USA	2021-02-15
EPI_ISL_1482886	North America	Feb, 21	USA	2021-02-23
EPI_ISL_1482887	North America	Feb, 21	USA	2021-02-15
EPI_ISL_1482888	North America	Feb, 21	USA	2021-02-17
EPI_ISL_1482889	North America	Mar, 21	USA	2021-03-08
EPI_ISL_1482890	North America	Feb, 21	USA	2021-02-08
EPI_ISL_1482891	North America	Jan, 21	USA	2021-01-26
EPI_ISL_1482892	North America	Mar, 21	USA	2021-03-05
EPI_ISL_1482893	North America	Mar, 21	USA	2021-03-08
EPI_ISL_1482894	North America	Jul, 20	USA	2020-07-08
EPI_ISL_1482895	North America	Feb, 21	USA	2021-02-16
EPI_ISL_1482896	North America	Mar, 21	USA	2021-03-01
EPI_ISL_1482897	North America	Feb, 21	USA	2021-02-08
EPI_ISL_1482898	North America	Feb, 21	USA	2021-02-23
EPI_ISL_1482899	North America	Feb, 21	USA	2021-02-17
EPI_ISL_1474400	Europe	Mar, 21	United Kingdom	2021-03-03
EPI_ISL_1474401	Europe	Mar, 21	United Kingdom	2021-03-05
EPI_ISL_1474402	Europe	Mar, 21	United Kingdom	2021-03-09
EPI_ISL_1474404	Europe	Mar, 21	United Kingdom	2021-03-06
EPI_ISL_1474406	Europe	Mar, 21	United Kingdom	2021-03-08
EPI_ISL_1474411	Europe	Mar, 21	United Kingdom	2021-03-15
EPI_ISL_1474412	Europe	Mar, 21	United Kingdom	2021-03-05
EPI_ISL_1474413	Europe	Mar, 21	United Kingdom	2021-03-16
EPI_ISL_1474414	Europe	Mar, 21	United Kingdom	2021-03-15
EPI_ISL_1474415	Europe	Mar, 21	United Kingdom	2021-03-16
EPI_ISL_1474416	Europe	Mar, 21	United Kingdom	2021-03-16
EPI_ISL_1474417	Europe	Mar, 21	United Kingdom	2021-03-12
EPI_ISL_1474418	Europe	Mar, 21	United Kingdom	2021-03-12
EPI_ISL_1474419	Europe	Mar, 21	United Kingdom	2021-03-13
EPI_ISL_1474433	Europe	Mar, 21	United Kingdom	2021-03-18
EPI_ISL_1474434	Europe	Mar, 21	United Kingdom	2021-03-20
EPI_ISL_1474435	Europe	Mar, 21	United Kingdom	2021-03-20
EPI_ISL_1474439	Europe	Mar, 21	United Kingdom	2021-03-05
EPI_ISL_1474440	Europe	Mar, 21	United Kingdom	2021-03-18
EPI_ISL_1474442	Europe	Mar, 21	United Kingdom	2021-03-20
EPI_ISL_1474444	Europe	Mar, 21	United Kingdom	2021-03-16
EPI_ISL_1474446	Europe	Mar, 21	United Kingdom	2021-03-16
EPI_ISL_1474447	Europe	Mar, 21	United Kingdom	2021-03-17
EPI_ISL_1474448	Europe	Mar, 21	United Kingdom	2021-03-19
EPI_ISL_1474449	Europe	Mar, 21	United Kingdom	2021-03-18
EPI_ISL_1474450	Europe	Mar, 21	United Kingdom	2021-03-18
EPI_ISL_1474451	Europe	Mar, 21	United Kingdom	2021-03-18
EPI_ISL_1474456	Europe	Mar, 21	United Kingdom	2021-03-13
EPI_ISL_1474457	Europe	Mar, 21	United Kingdom	2021-03-18
EPI_ISL_1474458	Europe	Mar, 21	United Kingdom	2021-03-17
EPI_ISL_1474459	Europe	Mar, 21	United Kingdom	2021-03-15
EPI_ISL_1474460	Europe	Mar, 21	United Kingdom	2021-03-18
EPI_ISL_1474461	Europe	Mar, 21	United Kingdom	2021-03-19
EPI_ISL_1474465	Europe	Feb, 21	United Kingdom	2021-02-28
EPI_ISL_1474466	Europe	Mar, 21	United Kingdom	2021-03-01
EPI_ISL_1474468	Europe	Feb, 21	United Kingdom	2021-02-22
EPI_ISL_1474469	Europe	Feb, 21	United Kingdom	2021-02-23
EPI_ISL_1474470	Europe	Feb, 21	United Kingdom	2021-02-23
EPI_ISL_1474471	Europe	Feb, 21	United Kingdom	2021-02-27
EPI_ISL_1474472	Europe	Feb, 21	United Kingdom	2021-02-10
EPI_ISL_1474473	Europe	Feb, 21	United Kingdom	2021-02-15
EPI_ISL_1474474	Europe	Feb, 21	United Kingdom	2021-02-17
EPI_ISL_1474475	Europe	Feb, 21	United Kingdom	2021-02-09
EPI_ISL_1474476	Europe	Feb, 21	United Kingdom	2021-02-22
EPI_ISL_1474477	Europe	Feb, 21	United Kingdom	2021-02-22
EPI_ISL_1474478	Europe	Feb, 21	United Kingdom	2021-02-25
EPI_ISL_1474479	Europe	Feb, 21	United Kingdom	2021-02-25
EPI_ISL_1474480	Europe	Feb, 21	United Kingdom	2021-02-25
EPI_ISL_1474481	Europe	Feb, 21	United Kingdom	2021-02-25
EPI_ISL_1474482	Europe	Feb, 21	United Kingdom	2021-02-25
EPI_ISL_1474483	Europe	Feb, 21	United Kingdom	2021-02-25
EPI_ISL_1474484	Europe	Mar, 21	United Kingdom	2021-03-04
EPI_ISL_1474485	Europe	Feb, 21	United Kingdom	2021-02-19
EPI_ISL_1474486	Europe	Feb, 21	United Kingdom	2021-02-25
EPI_ISL_1474487	Europe	Mar, 21	United Kingdom	2021-03-15
EPI_ISL_1474488	Europe	Feb, 21	United Kingdom	2021-02-24
EPI_ISL_1474490	Europe	Mar, 21	United Kingdom	2021-03-09
EPI_ISL_1474491	Europe	Mar, 21	United Kingdom	2021-03-06
EPI_ISL_1474493	Europe	Mar, 21	United Kingdom	2021-03-05
EPI_ISL_1474495	Europe	Nov, 20	United Kingdom	2020-11-13
EPI_ISL_1474496	Europe	Mar, 21	United Kingdom	2021-03-05
EPI_ISL_1474497	Europe	Jan, 21	United Kingdom	2021-01-05
EPI_ISL_1474498	Europe	Mar, 21	United Kingdom	2021-03-05
EPI_ISL_1474499	Europe	Feb, 21	United Kingdom	2021-02-23
EPI_ISL_1475708	Europe	Mar, 21	United Kingdom	2021-03-14
EPI_ISL_1475709	Europe	Mar, 21	United Kingdom	2021-03-14
EPI_ISL_1475710	Europe	Mar, 21	United Kingdom	2021-03-14
EPI_ISL_1475711	Europe	Mar, 21	United Kingdom	2021-03-14
EPI_ISL_1475712	Europe	Mar, 21	United Kingdom	2021-03-14
EPI_ISL_1475716	Europe	Mar, 21	United Kingdom	2021-03-16
EPI_ISL_1475718	Europe	Mar, 21	United Kingdom	2021-03-15
EPI_ISL_1475719	Europe	Mar, 21	United Kingdom	2021-03-15
EPI_ISL_1475720	Europe	Mar, 21	United Kingdom	2021-03-13
EPI_ISL_1475721	Europe	Mar, 21	United Kingdom	2021-03-12
EPI_ISL_1475723	Europe	Mar, 21	United Kingdom	2021-03-12
EPI_ISL_1475724	Europe	Mar, 21	United Kingdom	2021-03-12
EPI_ISL_1475725	Europe	Mar, 21	United Kingdom	2021-03-12
EPI_ISL_1475726	Europe	Mar, 21	United Kingdom	2021-03-12
EPI_ISL_1475727	Europe	Mar, 21	United Kingdom	2021-03-12
EPI_ISL_1475728	Europe	Mar, 21	United Kingdom	2021-03-12
EPI_ISL_1475729	Europe	Mar, 21	United Kingdom	2021-03-12
EPI_ISL_1475730	Europe	Mar, 21	United Kingdom	2021-03-12
EPI_ISL_1475731	Europe	Mar, 21	United Kingdom	2021-03-09
EPI_ISL_1475733	Europe	Mar, 21	United Kingdom	2021-03-10
EPI_ISL_1475734	Europe	Mar, 21	United Kingdom	2021-03-10
EPI_ISL_1475737	Europe	Mar, 21	United Kingdom	2021-03-10
EPI_ISL_1475738	Europe	Mar, 21	United Kingdom	2021-03-15
EPI_ISL_1475740	Europe	Mar, 21	United Kingdom	2021-03-13
EPI_ISL_1475741	Europe	Mar, 21	United Kingdom	2021-03-13
EPI_ISL_1475742	Europe	Mar, 21	United Kingdom	2021-03-13
EPI_ISL_1475743	Europe	Mar, 21	United Kingdom	2021-03-13
EPI_ISL_1475744	Europe	Mar, 21	United Kingdom	2021-03-13
EPI_ISL_1475746	Europe	Mar, 21	United Kingdom	2021-03-16
EPI_ISL_1475747	Europe	Mar, 21	United Kingdom	2021-03-17
EPI_ISL_1475749	Europe	Mar, 21	United Kingdom	2021-03-16
EPI_ISL_1475750	Europe	Mar, 21	United Kingdom	2021-03-17
EPI_ISL_1475751	Europe	Mar, 21	United Kingdom	2021-03-14
EPI_ISL_1475752	Europe	Mar, 21	United Kingdom	2021-03-14
EPI_ISL_1475753	Europe	Mar, 21	United Kingdom	2021-03-11
EPI_ISL_1475754	Europe	Mar, 21	United Kingdom	2021-03-11
EPI_ISL_1475755	Europe	Mar, 21	United Kingdom	2021-03-11
EPI_ISL_1475756	Europe	Mar, 21	United Kingdom	2021-03-10
EPI_ISL_1475757	Europe	Mar, 21	United Kingdom	2021-03-14
EPI_ISL_1475758	Europe	Jan, 21	United Kingdom	2021-01-17
EPI_ISL_1475768	Europe	Mar, 21	United Kingdom	2021-03-20
EPI_ISL_1475787	Europe	Mar, 21	United Kingdom	2021-03-19
EPI_ISL_1475794	Europe	Mar, 21	United Kingdom	2021-03-20
EPI_ISL_1478068	North America	Feb, 21	USA	2021-02-21
EPI_ISL_1478069	North America	Feb, 21	USA	2021-02-06
EPI_ISL_1479210	North America	Mar, 21	USA	2021-03-15
EPI_ISL_1479211	North America	Mar, 21	USA	2021-03-15
EPI_ISL_1479212	North America	Mar, 21	USA	2021-03-15
EPI_ISL_1479213	North America	Mar, 21	USA	2021-03-15
EPI_ISL_1479215	North America	Mar, 21	USA	2021-03-16
EPI_ISL_1479216	North America	Mar, 21	USA	2021-03-16
EPI_ISL_1479217	North America	Mar, 21	USA	2021-03-15
EPI_ISL_1479218	North America	Mar, 21	USA	2021-03-15
EPI_ISL_1479219	North America	Mar, 21	USA	2021-03-16
EPI_ISL_1479220	North America	Mar, 21	USA	2021-03-15
EPI_ISL_1479221	North America	Mar, 21	USA	2021-03-14
EPI_ISL_1479222	North America	Mar, 21	USA	2021-03-15
EPI_ISL_1479223	North America	Mar, 21	USA	2021-03-15
EPI_ISL_1479224	North America	Mar, 21	USA	2021-03-16
EPI_ISL_1479225	North America	Mar, 21	USA	2021-03-15
EPI_ISL_1479226	North America	Mar, 21	USA	2021-03-15
EPI_ISL_1479227	North America	Mar, 21	USA	2021-03-15
EPI_ISL_1479228	North America	Mar, 21	USA	2021-03-16
EPI_ISL_1479229	North America	Mar, 21	USA	2021-03-15
EPI_ISL_1479399	North America	Mar, 21	USA	2021-03-14
EPI_ISL_1480200	North America	Mar, 21	USA	2021-03-07
EPI_ISL_1480201	North America	Mar, 21	USA	2021-03-07
EPI_ISL_1480202	North America	Mar, 21	USA	2021-03-07
EPI_ISL_1480204	North America	Mar, 21	USA	2021-03-07
EPI_ISL_1480205	North America	Mar, 21	USA	2021-03-07
EPI_ISL_1480206	North America	Mar, 21	USA	2021-03-07
EPI_ISL_1480207	North America	Mar, 21	USA	2021-03-07
EPI_ISL_1480208	North America	Mar, 21	USA	2021-03-06
EPI_ISL_1480209	North America	Mar, 21	USA	2021-03-07
EPI_ISL_1480210	North America	Mar, 21	USA	2021-03-07
EPI_ISL_1480211	North America	Mar, 21	USA	2021-03-07
EPI_ISL_1480212	North America	Mar, 21	USA	2021-03-07
EPI_ISL_1480213	North America	Mar, 21	USA	2021-03-06
EPI_ISL_1480214	North America	Mar, 21	USA	2021-03-06
EPI_ISL_1480215	North America	Mar, 21	USA	2021-03-06
EPI_ISL_1480216	North America	Mar, 21	USA	2021-03-06
EPI_ISL_1480217	North America	Mar, 21	USA	2021-03-06
EPI_ISL_1480382	North America	Mar, 21	USA	2021-03-09
EPI_ISL_1480383	North America	Mar, 21	USA	2021-03-09
EPI_ISL_1480384	North America	Mar, 21	USA	2021-03-09
EPI_ISL_1480386	North America	Mar, 21	USA	2021-03-09
EPI_ISL_1480387	North America	Mar, 21	USA	2021-03-08
EPI_ISL_1480388	North America	Mar, 21	USA	2021-03-09
EPI_ISL_1480389	North America	Mar, 21	USA	2021-03-08
EPI_ISL_1481500	North America	Mar, 21	USA	2021-03-07
EPI_ISL_1481501	North America	Mar, 21	USA	2021-03-06
EPI_ISL_1481502	North America	Mar, 21	USA	2021-03-06
EPI_ISL_1481503	North America	Mar, 21	USA	2021-03-06
EPI_ISL_1481504	North America	Mar, 21	USA	2021-03-07
EPI_ISL_1481527	North America	Mar, 21	USA	2021-03-09
EPI_ISL_1481528	North America	Mar, 21	USA	2021-03-09
EPI_ISL_1481529	North America	Mar, 21	USA	2021-03-09
EPI_ISL_1481530	North America	Mar, 21	USA	2021-03-09
EPI_ISL_1481531	North America	Mar, 21	USA	2021-03-09
EPI_ISL_1481532	North America	Mar, 21	USA	2021-03-08
EPI_ISL_1481533	North America	Mar, 21	USA	2021-03-09
EPI_ISL_1481534	North America	Mar, 21	USA	2021-03-09
EPI_ISL_1481535	North America	Mar, 21	USA	2021-03-09
EPI_ISL_1481536	North America	Mar, 21	USA	2021-03-09
EPI_ISL_1481537	North America	Mar, 21	USA	2021-03-09
EPI_ISL_1481538	North America	Mar, 21	USA	2021-03-08
EPI_ISL_1481539	North America	Mar, 21	USA	2021-03-08
EPI_ISL_1481540	North America	Mar, 21	USA	2021-03-08
EPI_ISL_1481541	North America	Mar, 21	USA	2021-03-09
EPI_ISL_1481542	North America	Mar, 21	USA	2021-03-09
EPI_ISL_1481543	North America	Mar, 21	USA	2021-03-09
EPI_ISL_1481544	North America	Mar, 21	USA	2021-03-09
EPI_ISL_1481545	North America	Mar, 21	USA	2021-03-09
EPI_ISL_1481546	North America	Mar, 21	USA	2021-03-09
EPI_ISL_1481547	North America	Mar, 21	USA	2021-03-09
EPI_ISL_1481548	North America	Mar, 21	USA	2021-03-09
EPI_ISL_1482800	North America	Jan, 21	USA	2021-01-20
EPI_ISL_1482801	North America	Jan, 21	USA	2021-01-26
EPI_ISL_1482802	North America	Jan, 21	USA	2021-01-26
EPI_ISL_1482803	North America	Jan, 21	USA	2021-01-28
EPI_ISL_1482804	North America	Jan, 21	USA	2021-01-28
EPI_ISL_1482805	North America	Nov, 20	USA	2020-11-03
EPI_ISL_1482806	North America	Jan, 21	USA	2021-01-06
EPI_ISL_1482807	North America	Nov, 20	USA	2020-11-14
EPI_ISL_1482808	North America	Sep, 20	USA	2020-09-04
EPI_ISL_1482809	North America	May, 20	USA	2020-05-27
EPI_ISL_1482810	North America	Mar, 20	USA	2020-03-27
EPI_ISL_1482811	North America	Apr, 20	USA	2020-04-02
EPI_ISL_1482812	North America	Jan, 21	USA	2021-01-27
EPI_ISL_1482813	North America	Jan, 21	USA	2021-01-28
EPI_ISL_1482814	North America	Jan, 21	USA	2021-01-27
EPI_ISL_1482815	North America	Jan, 21	USA	2021-01-25
EPI_ISL_1482816	North America	Jan, 21	USA	2021-01-25
EPI_ISL_1482817	North America	Jan, 21	USA	2021-01-27
EPI_ISL_1482818	North America	Jan, 21	USA	2021-01-26
EPI_ISL_1482819	North America	Jan, 21	USA	2021-01-20
EPI_ISL_1482820	North America	Jan, 21	USA	2021-01-28
EPI_ISL_1482821	North America	Jan, 21	USA	2021-01-27
EPI_ISL_1482822	North America	Jan, 21	USA	2021-01-26
EPI_ISL_1482823	North America	Jan, 21	USA	2021-01-26
EPI_ISL_1482824	North America	Jan, 21	USA	2021-01-26
EPI_ISL_1482825	North America	Jan, 21	USA	2021-01-27
EPI_ISL_1482826	North America	Jan, 21	USA	2021-01-27
EPI_ISL_1482827	North America	Jan, 21	USA	2021-01-28
EPI_ISL_1482828	North America	Jan, 21	USA	2021-01-25
EPI_ISL_1482829	North America	Jan, 21	USA	2021-01-21
EPI_ISL_1482830	North America	Jan, 21	USA	2021-01-21
EPI_ISL_1482831	North America	Sep, 20	USA	2020-09-25
EPI_ISL_1482832	North America	Nov, 20	USA	2020-11-14
EPI_ISL_1482833	North America	Jan, 21	USA	2021-01-06
EPI_ISL_1482834	North America	Oct, 20	USA	2020-10-10
EPI_ISL_1482835	North America	Sep, 20	USA	2020-09-22
EPI_ISL_1482858	North America	Mar, 21	USA	2021-03-02
EPI_ISL_1482859	North America	Mar, 21	USA	2021-03-01
EPI_ISL_1482860	North America	Mar, 21	USA	2021-03-01
EPI_ISL_1482861	North America	Mar, 21	USA	2021-03-10
EPI_ISL_1482862	North America	Feb, 21	USA	2021-02-17
EPI_ISL_1482863	North America	Mar, 21	USA	2021-03-08
EPI_ISL_1482864	North America	Feb, 21	USA	2021-02-24
EPI_ISL_1482865	North America	Jul, 20	USA	2020-07-08
EPI_ISL_1482866	North America	Feb, 21	USA	2021-02-24
EPI_ISL_1482867	North America	Mar, 21	USA	2021-03-10
EPI_ISL_1482868	North America	Feb, 21	USA	2021-02-23
EPI_ISL_1482869	North America	Feb, 21	USA	2021-02-10
EPI_ISL_1482870	North America	Mar, 21	USA	2021-03-10
EPI_ISL_1482871	North America	Mar, 21	USA	2021-03-07
EPI_ISL_1482872	North America	Mar, 21	USA	2021-03-08
EPI_ISL_1482873	North America	Feb, 21	USA	2021-02-17
EPI_ISL_1482874	North America	Feb, 21	USA	2021-02-23
EPI_ISL_1482875	North America	Feb, 21	USA	2021-02-17
EPI_ISL_1482876	North America	Feb, 21	USA	2021-02-19
EPI_ISL_1482877	North America	Mar, 21	USA	2021-03-09
EPI_ISL_1482878	North America	Mar, 21	USA	2021-03-05
EPI_ISL_1482879	North America	Feb, 21	USA	2021-02-08
EPI_ISL_1482900	North America	Feb, 21	USA	2021-02-17
EPI_ISL_1482901	North America	Feb, 21	USA	2021-02-11
EPI_ISL_1482902	North America	Mar, 21	USA	2021-03-01
EPI_ISL_1482903	North America	Mar, 21	USA	2021-03-01
EPI_ISL_1482904	North America	Jul, 20	USA	2020-07-08
EPI_ISL_1482905	North America	Mar, 21	USA	2021-03-08
EPI_ISL_1482906	North America	Feb, 21	USA	2021-02-24
EPI_ISL_1482907	North America	Feb, 21	USA	2021-02-24
EPI_ISL_1482908	North America	Feb, 21	USA	2021-02-19
EPI_ISL_1482909	North America	Feb, 21	USA	2021-02-17
EPI_ISL_1482910	North America	Mar, 21	USA	2021-03-05
EPI_ISL_1482911	North America	Jan, 21	USA	2021-01-26
EPI_ISL_1482912	North America	Feb, 21	USA	2021-02-24
EPI_ISL_1478020	North America	Feb, 21	USA	2021-02-05
EPI_ISL_1478021	North America	Feb, 21	USA	2021-02-20
EPI_ISL_1478022	North America	Jan, 21	USA	2021-01-16
EPI_ISL_1478023	North America	Feb, 21	USA	2021-02-06
EPI_ISL_1478024	North America	Mar, 21	USA	2021-03-08
EPI_ISL_1478025	North America	Feb, 20	USA	2020-12-10
EPI_ISL_1478026	North America	Mar, 21	USA	2021-03-03
EPI_ISL_1478027	North America	Feb, 21	USA	2021-02-21
EPI_ISL_1478028	North America	Feb, 21	USA	2021-02-10
EPI_ISL_1478029	North America	Feb, 21	USA	2021-02-21
EPI_ISL_1478030	North America	Mar, 21	USA	2021-03-10
EPI_ISL_1478031	North America	Jan, 21	USA	2021-01-29
EPI_ISL_1478032	North America	Jan, 21	USA	2021-01-16
EPI_ISL_1478033	North America	Feb, 21	USA	2021-02-22
EPI_ISL_1478034	North America	Jan, 21	USA	2021-01-16
EPI_ISL_1478035	North America	Jan, 21	USA	2021-01-01
EPI_ISL_1478036	North America	Jan, 21	USA	2021-01-15
EPI_ISL_1478037	North America	Jan, 21	USA	2021-01-15
EPI_ISL_1478038	North America	Jan, 21	USA	2021-01-27
EPI_ISL_1478039	North America	Jan, 21	USA	2021-01-01
EPI_ISL_1478040	North America	Jan, 21	USA	2021-01-16
EPI_ISL_1478041	North America	Mar, 21	USA	2021-03-05
EPI_ISL_1478042	North America	Feb, 21	USA	2021-02-19
EPI_ISL_1478043	North America	Jan, 21	USA	2021-01-16
EPI_ISL_1478044	North America	Feb, 20	USA	2020-12-08
EPI_ISL_1478045	North America	Feb, 20	USA	2020-12-09
EPI_ISL_1478046	North America	Feb, 21	USA	2021-02-14
EPI_ISL_1478047	North America	Feb, 21	USA	2021-02-06
EPI_ISL_1478048	North America	Feb, 21	USA	2021-02-10
EPI_ISL_1478049	North America	Feb, 21	USA	2021-02-06
EPI_ISL_1478050	North America	Feb, 21	USA	2021-02-14
EPI_ISL_1478051	North America	Feb, 21	USA	2021-02-20
EPI_ISL_1478052	North America	Feb, 21	USA	2021-02-07
EPI_ISL_1478053	North America	Jan, 21	USA	2021-01-16
EPI_ISL_1478054	North America	Feb, 21	USA	2021-02-26
EPI_ISL_1478055	North America	Feb, 21	USA	2021-02-26
EPI_ISL_1478056	North America	Feb, 21	USA	2021-02-19
EPI_ISL_1478057	North America	Jan, 21	USA	2021-01-16
EPI_ISL_1478058	North America	Feb, 21	USA	2021-02-25
EPI_ISL_1478059	North America	Feb, 21	USA	2021-02-10
EPI_ISL_1478060	North America	Feb, 21	USA	2021-02-21
EPI_ISL_1478061	North America	Feb, 20	USA	2020-12-09
EPI_ISL_1478062	North America	Mar, 21	USA	2021-03-04
EPI_ISL_1478063	North America	Feb, 21	USA	2021-02-26
EPI_ISL_1478064	North America	Feb, 21	USA	2021-02-21
EPI_ISL_1478065	North America	Mar, 21	USA	2021-03-04
EPI_ISL_1478066	North America	Mar, 21	USA	2021-03-08
EPI_ISL_1478067	North America	Feb, 21	USA	2021-02-26
EPI_ISL_1478070	North America	Feb, 20	USA	2020-12-10
EPI_ISL_1478071	North America	Feb, 21	USA	2021-02-21
EPI_ISL_1478072	North America	Jan, 21	USA	2021-01-01
EPI_ISL_1478073	North America	Feb, 21	USA	2021-02-22
EPI_ISL_1478074	North America	Feb, 20	USA	2020-12-09
EPI_ISL_1478075	North America	Mar, 21	USA	2021-03-05
EPI_ISL_1478076	North America	Feb, 21	USA	2021-02-21
EPI_ISL_1478077	North America	Mar, 21	USA	2021-03-10
EPI_ISL_1478078	North America	Jan, 21	USA	2021-01-01
EPI_ISL_1478079	North America	Feb, 21	USA	2021-02-22
EPI_ISL_1478080	North America	Feb, 20	USA	2020-12-10
EPI_ISL_1478081	North America	Jan, 21	USA	2021-01-29
EPI_ISL_1478082	North America	Mar, 21	USA	2021-03-03
EPI_ISL_1478083	North America	Mar, 21	USA	2021-03-09
EPI_ISL_1478084	North America	Jan, 21	USA	2021-01-28
EPI_ISL_1478085	North America	Feb, 21	USA	2021-02-19
EPI_ISL_1478086	North America	Feb, 21	USA	2021-02-05
EPI_ISL_1478087	North America	Jan, 21	USA	2021-01-29
EPI_ISL_1478088	North America	Jan, 21	USA	2021-01-16
EPI_ISL_1478089	North America	Feb, 21	USA	2021-02-09
EPI_ISL_1478090	North America	Feb, 21	USA	2021-02-07
EPI_ISL_1478091	North America	Feb, 21	USA	2021-02-03
EPI_ISL_1478092	North America	Jan, 21	USA	2021-01-28
EPI_ISL_1478093	North America	Mar, 21	USA	2021-03-08
EPI_ISL_1478094	North America	Mar, 21	USA	2021-03-03
EPI_ISL_1478095	North America	Feb, 21	USA	2021-02-08
EPI_ISL_1478096	North America	Mar, 21	USA	2021-03-09
EPI_ISL_1478097	North America	Feb, 21	USA	2021-02-11
EPI_ISL_1478098	North America	Feb, 21	USA	2021-02-06
EPI_ISL_1478099	North America	Jan, 21	USA	2021-01-01
EPI_ISL_1479310	North America	Mar, 21	USA	2021-03-16
EPI_ISL_1479311	North America	Mar, 21	USA	2021-03-16
EPI_ISL_1479312	North America	Mar, 21	USA	2021-03-16
EPI_ISL_1479313	North America	Mar, 21	USA	2021-03-16
EPI_ISL_1479314	North America	Mar, 21	USA	2021-03-16
EPI_ISL_1479315	North America	Mar, 21	USA	2021-03-16
EPI_ISL_1479316	North America	Mar, 21	USA	2021-03-16
EPI_ISL_1479317	North America	Mar, 21	USA	2021-03-16
EPI_ISL_1479318	North America	Mar, 21	USA	2021-03-16
EPI_ISL_1479319	North America	Mar, 21	USA	2021-03-16
EPI_ISL_1479324	North America	Mar, 21	USA	2021-03-13
EPI_ISL_1479325	North America	Mar, 21	USA	2021-03-13
EPI_ISL_1479350	North America	Mar, 21	USA	2021-03-14
EPI_ISL_1479351	North America	Mar, 21	USA	2021-03-14
EPI_ISL_1479352	North America	Mar, 21	USA	2021-03-13
EPI_ISL_1479353	North America	Mar, 21	USA	2021-03-13
EPI_ISL_1479354	North America	Mar, 21	USA	2021-03-14
EPI_ISL_1479355	North America	Mar, 21	USA	2021-03-14
EPI_ISL_1479356	North America	Mar, 21	USA	2021-03-14
EPI_ISL_1479357	North America	Mar, 21	USA	2021-03-14
EPI_ISL_1479358	North America	Mar, 21	USA	2021-03-14
EPI_ISL_1479359	North America	Mar, 21	USA	2021-03-13
EPI_ISL_1479360	North America	Mar, 21	USA	2021-03-14
EPI_ISL_1479361	North America	Mar, 21	USA	2021-03-14
EPI_ISL_1479362	North America	Mar, 21	USA	2021-03-13
EPI_ISL_1479363	North America	Mar, 21	USA	2021-03-13
EPI_ISL_1479364	North America	Mar, 21	USA	2021-03-14
EPI_ISL_1479365	North America	Mar, 21	USA	2021-03-13
EPI_ISL_1479366	North America	Mar, 21	USA	2021-03-13
EPI_ISL_1479367	North America	Mar, 21	USA	2021-03-13
EPI_ISL_1479368	North America	Mar, 21	USA	2021-03-14
EPI_ISL_1479369	North America	Mar, 21	USA	2021-03-13
EPI_ISL_1479370	North America	Mar, 21	USA	2021-03-14
EPI_ISL_1479371	North America	Mar, 21	USA	2021-03-13
EPI_ISL_1479372	North America	Mar, 21	USA	2021-03-13
EPI_ISL_1479373	North America	Mar, 21	USA	2021-03-14
EPI_ISL_1479374	North America	Mar, 21	USA	2021-03-14
EPI_ISL_1479375	North America	Mar, 21	USA	2021-03-14
EPI_ISL_1479376	North America	Mar, 21	USA	2021-03-13
EPI_ISL_1479377	North America	Mar, 21	USA	2021-03-13
EPI_ISL_1479378	North America	Mar, 21	USA	2021-03-12
EPI_ISL_1479379	North America	Mar, 21	USA	2021-03-13
EPI_ISL_1479380	North America	Mar, 21	USA	2021-03-14
EPI_ISL_1479381	North America	Mar, 21	USA	2021-03-12
EPI_ISL_1479382	North America	Mar, 21	USA	2021-03-13
EPI_ISL_1479383	North America	Mar, 21	USA	2021-03-14
EPI_ISL_1479384	North America	Mar, 21	USA	2021-03-13
EPI_ISL_1479385	North America	Mar, 21	USA	2021-03-14
EPI_ISL_1479386	North America	Mar, 21	USA	2021-03-13
EPI_ISL_1479387	North America	Mar, 21	USA	2021-03-14
EPI_ISL_1479388	North America	Mar, 21	USA	2021-03-13
EPI_ISL_1479389	North America	Mar, 21	USA	2021-03-13
EPI_ISL_1479390	North America	Mar, 21	USA	2021-03-13
EPI_ISL_1479391	North America	Mar, 21	USA	2021-03-13
EPI_ISL_1479392	North America	Mar, 21	USA	2021-03-14
EPI_ISL_1479393	North America	Mar, 21	USA	2021-03-13
EPI_ISL_1479394	North America	Mar, 21	USA	2021-03-14
EPI_ISL_1479395	North America	Mar, 21	USA	2021-03-14
EPI_ISL_1479396	North America	Mar, 21	USA	2021-03-13
EPI_ISL_1479397	North America	Mar, 21	USA	2021-03-13
EPI_ISL_1479398	North America	Mar, 21	USA	2021-03-14
EPI_ISL_1480300	North America	Mar, 21	USA	2021-03-06
EPI_ISL_1480301	North America	Mar, 21	USA	2021-03-07
EPI_ISL_1480302	North America	Mar, 21	USA	2021-03-07
EPI_ISL_1480303	North America	Mar, 21	USA	2021-03-07
EPI_ISL_1480304	North America	Mar, 21	USA	2021-03-07
EPI_ISL_1480305	North America	Mar, 21	USA	2021-03-07
EPI_ISL_1480313	North America	Mar, 21	USA	2021-03-07
EPI_ISL_1480314	North America	Mar, 21	USA	2021-03-07
EPI_ISL_1480339	North America	Mar, 21	USA	2021-03-06
EPI_ISL_1480340	North America	Mar, 21	USA	2021-03-07
EPI_ISL_1480341	North America	Mar, 21	USA	2021-03-08
EPI_ISL_1480342	North America	Mar, 21	USA	2021-03-08
EPI_ISL_1480343	North America	Mar, 21	USA	2021-03-06
EPI_ISL_1480344	North America	Mar, 21	USA	2021-03-07
EPI_ISL_1480345	North America	Mar, 21	USA	2021-03-07
EPI_ISL_1480346	North America	Mar, 21	USA	2021-03-07
EPI_ISL_1480347	North America	Mar, 21	USA	2021-03-08
EPI_ISL_1480348	North America	Mar, 21	USA	2021-03-07
EPI_ISL_1480349	North America	Mar, 21	USA	2021-03-06
EPI_ISL_1480350	North America	Mar, 21	USA	2021-03-07
EPI_ISL_1480351	North America	Mar, 21	USA	2021-03-08
EPI_ISL_1480352	North America	Mar, 21	USA	2021-03-07
EPI_ISL_1480353	North America	Mar, 21	USA	2021-03-07
EPI_ISL_1480354	North America	Mar, 21	USA	2021-03-07
EPI_ISL_1480355	North America	Mar, 21	USA	2021-03-08
EPI_ISL_1480356	North America	Mar, 21	USA	2021-03-07
EPI_ISL_1480357	North America	Mar, 21	USA	2021-03-06
EPI_ISL_1480358	North America	Mar, 21	USA	2021-03-06
EPI_ISL_1480359	North America	Mar, 21	USA	2021-03-06
EPI_ISL_1480360	North America	Mar, 21	USA	2021-03-06
EPI_ISL_1480361	North America	Mar, 21	USA	2021-03-09
EPI_ISL_1480362	North America	Mar, 21	USA	2021-03-09
EPI_ISL_1480363	North America	Mar, 21	USA	2021-03-07
EPI_ISL_1480364	North America	Mar, 21	USA	2021-03-09
EPI_ISL_1480365	North America	Mar, 21	USA	2021-03-09
EPI_ISL_1480366	North America	Mar, 21	USA	2021-03-07
EPI_ISL_1480367	North America	Mar, 21	USA	2021-03-09
EPI_ISL_1480368	North America	Mar, 21	USA	2021-03-09
EPI_ISL_1480369	North America	Mar, 21	USA	2021-03-07
EPI_ISL_1480370	North America	Mar, 21	USA	2021-03-07
EPI_ISL_1480371	North America	Mar, 21	USA	2021-03-09
EPI_ISL_1480372	North America	Mar, 21	USA	2021-03-09
EPI_ISL_1480373	North America	Mar, 21	USA	2021-03-09
EPI_ISL_1480374	North America	Mar, 21	USA	2021-03-09
EPI_ISL_1480375	North America	Mar, 21	USA	2021-03-09
EPI_ISL_1480376	North America	Mar, 21	USA	2021-03-09
EPI_ISL_1480377	North America	Mar, 21	USA	2021-03-09
EPI_ISL_1480378	North America	Mar, 21	USA	2021-03-09
EPI_ISL_1480379	North America	Mar, 21	USA	2021-03-09
EPI_ISL_1480380	North America	Mar, 21	USA	2021-03-09
EPI_ISL_1480381	North America	Mar, 21	USA	2021-03-09
EPI_ISL_1480385	North America	Mar, 21	USA	2021-03-08
EPI_ISL_1480390	North America	Mar, 21	USA	2021-03-08
EPI_ISL_1480391	North America	Mar, 21	USA	2021-03-09
EPI_ISL_1480392	North America	Mar, 21	USA	2021-03-08
EPI_ISL_1480393	North America	Mar, 21	USA	2021-03-08
EPI_ISL_1480394	North America	Mar, 21	USA	2021-03-06
EPI_ISL_1480395	North America	Mar, 21	USA	2021-03-08
EPI_ISL_1480396	North America	Mar, 21	USA	2021-03-09
EPI_ISL_1480397	North America	Mar, 21	USA	2021-03-08
EPI_ISL_1480398	North America	Mar, 21	USA	2021-03-08
EPI_ISL_1480399	North America	Mar, 21	USA	2021-03-09
EPI_ISL_1481626	North America	Mar, 21	USA	2021-03-12
EPI_ISL_1481627	North America	Mar, 21	USA	2021-03-12
EPI_ISL_1481628	North America	Mar, 21	USA	2021-03-13
EPI_ISL_1481629	North America	Mar, 21	USA	2021-03-12
EPI_ISL_1481630	North America	Mar, 21	USA	2021-03-12
EPI_ISL_1481631	North America	Mar, 21	USA	2021-03-12
EPI_ISL_1481632	North America	Mar, 21	USA	2021-03-12
EPI_ISL_1481633	North America	Mar, 21	USA	2021-03-12
EPI_ISL_1481634	North America	Mar, 21	USA	2021-03-15
EPI_ISL_1481635	North America	Mar, 21	USA	2021-03-12
EPI_ISL_1481636	North America	Mar, 21	USA	2021-03-12
EPI_ISL_1481644	North America	Mar, 21	USA	2021-03-15
EPI_ISL_1481645	North America	Mar, 21	USA	2021-03-12
EPI_ISL_1481670	North America	Mar, 21	USA	2021-03-17
EPI_ISL_1481671	North America	Mar, 21	USA	2021-03-17
EPI_ISL_1481672	North America	Mar, 21	USA	2021-03-17
EPI_ISL_1481673	North America	Mar, 21	USA	2021-03-17
EPI_ISL_1481674	North America	Mar, 21	USA	2021-03-17
EPI_ISL_1481675	North America	Mar, 21	USA	2021-03-17
EPI_ISL_1481676	North America	Mar, 21	USA	2021-03-17
EPI_ISL_1481677	North America	Mar, 21	USA	2021-03-17
EPI_ISL_1481678	North America	Mar, 21	USA	2021-03-17
EPI_ISL_1481679	North America	Mar, 21	USA	2021-03-17
EPI_ISL_1481680	North America	Mar, 21	USA	2021-03-17
EPI_ISL_1481681	North America	Mar, 21	USA	2021-03-17
EPI_ISL_1481682	North America	Mar, 21	USA	2021-03-17
EPI_ISL_1481683	North America	Mar, 21	USA	2021-03-17
EPI_ISL_1481684	North America	Mar, 21	USA	2021-03-17
EPI_ISL_1481685	North America	Mar, 21	USA	2021-03-17
EPI_ISL_1481686	North America	Mar, 21	USA	2021-03-17
EPI_ISL_1481687	North America	Mar, 21	USA	2021-03-17
EPI_ISL_1481688	North America	Mar, 21	USA	2021-03-17
EPI_ISL_1481689	North America	Mar, 21	USA	2021-03-17
EPI_ISL_1481690	North America	Mar, 21	USA	2021-03-17
EPI_ISL_1481691	North America	Mar, 21	USA	2021-03-17
EPI_ISL_1481692	North America	Mar, 21	USA	2021-03-17
EPI_ISL_1481693	North America	Mar, 21	USA	2021-03-17
EPI_ISL_1481694	North America	Mar, 21	USA	2021-03-17
EPI_ISL_1481695	North America	Mar, 21	USA	2021-03-17
EPI_ISL_1481696	North America	Mar, 21	USA	2021-03-17
EPI_ISL_1481697	North America	Mar, 21	USA	2021-03-16
EPI_ISL_1481698	North America	Mar, 21	USA	2021-03-17
EPI_ISL_1481699	North America	Mar, 21	USA	2021-03-17
EPI_ISL_1482957	North America	Mar, 21	USA	2021-03-05
EPI_ISL_1482958	North America	Mar, 21	USA	2021-03-07
EPI_ISL_1482959	North America	Feb, 21	USA	2021-02-26
EPI_ISL_1482960	North America	Mar, 21	USA	2021-03-10
EPI_ISL_1482961	North America	Mar, 21	USA	2021-03-06
EPI_ISL_1482962	North America	Mar, 21	USA	2021-03-09
EPI_ISL_1482963	North America	Mar, 21	USA	2021-03-01
EPI_ISL_1482964	North America	Feb, 21	USA	2021-02-23
EPI_ISL_1482965	North America	Feb, 21	USA	2021-02-17
EPI_ISL_1482966	North America	Feb, 21	USA	2021-02-23
EPI_ISL_1482967	North America	Mar, 21	USA	2021-03-10
EPI_ISL_1482975	North America	Mar, 21	USA	2021-03-19
EPI_ISL_1474540	Europe	Mar, 21	United Kingdom	2021-03-05
EPI_ISL_1474541	Europe	Mar, 21	United Kingdom	2021-03-05
EPI_ISL_1474543	Europe	Mar, 21	United Kingdom	2021-03-06
EPI_ISL_1474544	Europe	Mar, 21	United Kingdom	2021-03-06
EPI_ISL_1474545	Europe	Mar, 21	United Kingdom	2021-03-06
EPI_ISL_1474546	Europe	Mar, 21	United Kingdom	2021-03-05
EPI_ISL_1474547	Europe	Mar, 21	United Kingdom	2021-03-06
EPI_ISL_1474548	Europe	Mar, 21	United Kingdom	2021-03-04
EPI_ISL_1474549	Europe	Mar, 21	United Kingdom	2021-03-04
EPI_ISL_1474550	Europe	Mar, 21	United Kingdom	2021-03-03
EPI_ISL_1474551	Europe	Mar, 21	United Kingdom	2021-03-03
EPI_ISL_1474552	Europe	Mar, 21	United Kingdom	2021-03-01
EPI_ISL_1474554	Europe	Mar, 21	United Kingdom	2021-03-04
EPI_ISL_1474555	Europe	Mar, 21	United Kingdom	2021-03-04
EPI_ISL_1474556	Europe	Mar, 21	United Kingdom	2021-03-04
EPI_ISL_1474557	Europe	Mar, 21	United Kingdom	2021-03-03
EPI_ISL_1474558	Europe	Jan, 21	United Kingdom	2021-01-06
EPI_ISL_1474559	Europe	Mar, 21	United Kingdom	2021-03-02
EPI_ISL_1474560	Europe	Mar, 21	United Kingdom	2021-03-06
EPI_ISL_1474561	Europe	Mar, 21	United Kingdom	2021-03-03
EPI_ISL_1474562	Europe	Mar, 21	United Kingdom	2021-03-04
EPI_ISL_1474563	Europe	Mar, 21	United Kingdom	2021-03-03
EPI_ISL_1474564	Europe	Mar, 21	United Kingdom	2021-03-17
EPI_ISL_1474565	Europe	Mar, 21	United Kingdom	2021-03-18
EPI_ISL_1474566	Europe	Mar, 21	United Kingdom	2021-03-18
EPI_ISL_1474567	Europe	Mar, 21	United Kingdom	2021-03-18
EPI_ISL_1474568	Europe	Mar, 21	United Kingdom	2021-03-19
EPI_ISL_1474569	Europe	Mar, 21	United Kingdom	2021-03-18
EPI_ISL_1474575	Europe	Feb, 21	United Kingdom	2021-02-17
EPI_ISL_1474576	Europe	Feb, 21	United Kingdom	2021-02-21
EPI_ISL_1474577	Europe	Mar, 21	United Kingdom	2021-03-11
EPI_ISL_1474578	Europe	Jan, 21	United Kingdom	2021-01-13
EPI_ISL_1474579	Europe	Jan, 21	United Kingdom	2021-01-15
EPI_ISL_1474580	Europe	Jan, 21	United Kingdom	2021-01-15
EPI_ISL_1474581	Europe	Jan, 21	United Kingdom	2021-01-18
EPI_ISL_1474582	Europe	Mar, 21	United Kingdom	2021-03-18
EPI_ISL_1474583	Europe	Mar, 21	United Kingdom	2021-03-19
EPI_ISL_1474584	Europe	Mar, 21	United Kingdom	2021-03-20
EPI_ISL_1474586	Europe	Mar, 21	United Kingdom	2021-03-19
EPI_ISL_1474587	Europe	Mar, 21	United Kingdom	2021-03-19
EPI_ISL_1474589	Europe	Feb, 21	United Kingdom	2021-02-20
EPI_ISL_1474590	Europe	Feb, 21	United Kingdom	2021-02-17
EPI_ISL_1474591	Europe	Feb, 21	United Kingdom	2021-02-14
EPI_ISL_1474592	Europe	Feb, 21	United Kingdom	2021-02-02
EPI_ISL_1474593	Europe	Feb, 21	United Kingdom	2021-02-02
EPI_ISL_1474594	Europe	Feb, 21	United Kingdom	2021-02-14
EPI_ISL_1475871	Europe	Mar, 21	United Kingdom	2021-03-20
EPI_ISL_1475874	Europe	Mar, 21	United Kingdom	2021-03-18
EPI_ISL_1475877	Europe	Mar, 21	United Kingdom	2021-03-19
EPI_ISL_1475878	Europe	Mar, 21	United Kingdom	2021-03-19
EPI_ISL_1475880	Europe	Mar, 21	United Kingdom	2021-03-18
EPI_ISL_1475881	Europe	Mar, 21	United Kingdom	2021-03-20
EPI_ISL_1475883	Europe	Mar, 21	United Kingdom	2021-03-20
EPI_ISL_1475890	Europe	Mar, 21	United Kingdom	2021-03-19
EPI_ISL_1475894	Europe	Mar, 21	United Kingdom	2021-03-20
EPI_ISL_1475895	Europe	Mar, 21	United Kingdom	2021-03-20
EPI_ISL_1478000	North America	Feb, 21	USA	2021-02-15
EPI_ISL_1478001	North America	Feb, 21	USA	2021-02-21
EPI_ISL_1478002	North America	Jan, 21	USA	2021-01-01
EPI_ISL_1478003	North America	Jan, 21	USA	2021-01-16
EPI_ISL_1478004	North America	Feb, 21	USA	2021-02-21
EPI_ISL_1478005	North America	Feb, 21	USA	2021-02-05
EPI_ISL_1478006	North America	Feb, 20	USA	2020-12-10
EPI_ISL_1478007	North America	Feb, 21	USA	2021-02-05
EPI_ISL_1478008	North America	Jan, 21	USA	2021-01-15
EPI_ISL_1478009	North America	Mar, 21	USA	2021-03-01
EPI_ISL_1478010	North America	Mar, 21	USA	2021-03-08
EPI_ISL_1478011	North America	Jan, 21	USA	2021-01-16
EPI_ISL_1478012	North America	Jan, 21	USA	2021-01-30
EPI_ISL_1478013	North America	Jan, 21	USA	2021-01-28
EPI_ISL_1478014	North America	Feb, 21	USA	2021-02-21
EPI_ISL_1478015	North America	Feb, 21	USA	2021-02-26
EPI_ISL_1478016	North America	Feb, 21	USA	2021-02-21
EPI_ISL_1478017	North America	Jan, 21	USA	2021-01-01
EPI_ISL_1478018	North America	Feb, 20	USA	2020-12-08
EPI_ISL_1478019	North America	Jan, 21	USA	2021-01-29
EPI_ISL_1479300	North America	Mar, 21	USA	2021-03-16
EPI_ISL_1479301	North America	Mar, 21	USA	2021-03-16
EPI_ISL_1479302	North America	Mar, 21	USA	2021-03-16
EPI_ISL_1479303	North America	Mar, 21	USA	2021-03-16
EPI_ISL_1479304	North America	Mar, 21	USA	2021-03-16
EPI_ISL_1479305	North America	Mar, 21	USA	2021-03-16
EPI_ISL_1479306	North America	Mar, 21	USA	2021-03-16
EPI_ISL_1479307	North America	Mar, 21	USA	2021-03-16
EPI_ISL_1479308	North America	Mar, 21	USA	2021-03-16
EPI_ISL_1479309	North America	Mar, 21	USA	2021-03-16
EPI_ISL_1479320	North America	Mar, 21	USA	2021-03-13
EPI_ISL_1479321	North America	Mar, 21	USA	2021-03-13
EPI_ISL_1479322	North America	Mar, 21	USA	2021-03-13
EPI_ISL_1479323	North America	Mar, 21	USA	2021-03-13
EPI_ISL_1479326	North America	Mar, 21	USA	2021-03-12
EPI_ISL_1479327	North America	Mar, 21	USA	2021-03-13
EPI_ISL_1479328	North America	Mar, 21	USA	2021-03-14
EPI_ISL_1479329	North America	Mar, 21	USA	2021-03-13
EPI_ISL_1479330	North America	Mar, 21	USA	2021-03-13
EPI_ISL_1479331	North America	Mar, 21	USA	2021-03-13
EPI_ISL_1479332	North America	Mar, 21	USA	2021-03-13
EPI_ISL_1479333	North America	Mar, 21	USA	2021-03-13
EPI_ISL_1479334	North America	Mar, 21	USA	2021-03-13
EPI_ISL_1479335	North America	Mar, 21	USA	2021-03-13
EPI_ISL_1479336	North America	Mar, 21	USA	2021-03-13
EPI_ISL_1479337	North America	Mar, 21	USA	2021-03-13
EPI_ISL_1479338	North America	Mar, 21	USA	2021-03-13
EPI_ISL_1479339	North America	Mar, 21	USA	2021-03-14
EPI_ISL_1479340	North America	Mar, 21	USA	2021-03-13
EPI_ISL_1479341	North America	Mar, 21	USA	2021-03-13
EPI_ISL_1479342	North America	Mar, 21	USA	2021-03-13
EPI_ISL_1479343	North America	Mar, 21	USA	2021-03-14
EPI_ISL_1479344	North America	Mar, 21	USA	2021-03-13
EPI_ISL_1479345	North America	Mar, 21	USA	2021-03-13
EPI_ISL_1479346	North America	Mar, 21	USA	2021-03-12
EPI_ISL_1479347	North America	Mar, 21	USA	2021-03-14
EPI_ISL_1479348	North America	Mar, 21	USA	2021-03-13
EPI_ISL_1479349	North America	Mar, 21	USA	2021-03-13
EPI_ISL_1480306	North America	Mar, 21	USA	2021-03-06
EPI_ISL_1480307	North America	Mar, 21	USA	2021-03-07
EPI_ISL_1480308	North America	Mar, 21	USA	2021-03-07
EPI_ISL_1480309	North America	Mar, 21	USA	2021-03-07
EPI_ISL_1480310	North America	Mar, 21	USA	2021-03-06
EPI_ISL_1480311	North America	Mar, 21	USA	2021-03-07
EPI_ISL_1480312	North America	Mar, 21	USA	2021-03-07
EPI_ISL_1480315	North America	Mar, 21	USA	2021-03-07
EPI_ISL_1480316	North America	Mar, 21	USA	2021-03-07
EPI_ISL_1480317	North America	Mar, 21	USA	2021-03-07
EPI_ISL_1480318	North America	Mar, 21	USA	2021-03-07
EPI_ISL_1480319	North America	Mar, 21	USA	2021-03-07
EPI_ISL_1480320	North America	Mar, 21	USA	2021-03-07
EPI_ISL_1480321	North America	Mar, 21	USA	2021-03-07
EPI_ISL_1480322	North America	Mar, 21	USA	2021-03-07
EPI_ISL_1480323	North America	Mar, 21	USA	2021-03-07
EPI_ISL_1480324	North America	Mar, 21	USA	2021-03-07
EPI_ISL_1480325	North America	Mar, 21	USA	2021-03-07
EPI_ISL_1480326	North America	Mar, 21	USA	2021-03-07
EPI_ISL_1480327	North America	Mar, 21	USA	2021-03-07
EPI_ISL_1480328	North America	Mar, 21	USA	2021-03-07
EPI_ISL_1480329	North America	Mar, 21	USA	2021-03-07
EPI_ISL_1480330	North America	Mar, 21	USA	2021-03-06
EPI_ISL_1480331	North America	Mar, 21	USA	2021-03-07
EPI_ISL_1480332	North America	Mar, 21	USA	2021-03-07
EPI_ISL_1480333	North America	Mar, 21	USA	2021-03-07
EPI_ISL_1480334	North America	Mar, 21	USA	2021-03-07
EPI_ISL_1480335	North America	Mar, 21	USA	2021-03-07
EPI_ISL_1480336	North America	Mar, 21	USA	2021-03-07
EPI_ISL_1480337	North America	Mar, 21	USA	2021-03-07
EPI_ISL_1480338	North America	Mar, 21	USA	2021-03-07
EPI_ISL_1481600	North America	Mar, 21	USA	2021-03-12
EPI_ISL_1481601	North America	Mar, 21	USA	2021-03-16
EPI_ISL_1481602	North America	Mar, 21	USA	2021-03-12
EPI_ISL_1481603	North America	Mar, 21	USA	2021-03-12
EPI_ISL_1481604	North America	Mar, 21	USA	2021-03-16
EPI_ISL_1481605	North America	Mar, 21	USA	2021-03-16
EPI_ISL_1481606	North America	Mar, 21	USA	2021-03-16
EPI_ISL_1481607	North America	Mar, 21	USA	2021-03-16
EPI_ISL_1481608	North America	Mar, 21	USA	2021-03-16
EPI_ISL_1481609	North America	Mar, 21	USA	2021-03-16
EPI_ISL_1481610	North America	Mar, 21	USA	2021-03-16
EPI_ISL_1481611	North America	Mar, 21	USA	2021-03-16
EPI_ISL_1481612	North America	Mar, 21	USA	2021-03-16
EPI_ISL_1481613	North America	Mar, 21	USA	2021-03-16
EPI_ISL_1481614	North America	Mar, 21	USA	2021-03-16
EPI_ISL_1481615	North America	Mar, 21	USA	2021-03-16
EPI_ISL_1481616	North America	Mar, 21	USA	2021-03-12
EPI_ISL_1481617	North America	Mar, 21	USA	2021-03-16
EPI_ISL_1481618	North America	Mar, 21	USA	2021-03-16
EPI_ISL_1481619	North America	Mar, 21	USA	2021-03-16
EPI_ISL_1481620	North America	Mar, 21	USA	2021-03-12
EPI_ISL_1481621	North America	Mar, 21	USA	2021-03-12
EPI_ISL_1481622	North America	Mar, 21	USA	2021-03-12
EPI_ISL_1481623	North America	Mar, 21	USA	2021-03-12
EPI_ISL_1481624	North America	Mar, 21	USA	2021-03-12
EPI_ISL_1481625	North America	Mar, 21	USA	2021-03-12
EPI_ISL_1481637	North America	Mar, 21	USA	2021-03-12
EPI_ISL_1481638	North America	Mar, 21	USA	2021-03-12
EPI_ISL_1481639	North America	Mar, 21	USA	2021-03-15
EPI_ISL_1481640	North America	Mar, 21	USA	2021-03-15
EPI_ISL_1481641	North America	Mar, 21	USA	2021-03-12
EPI_ISL_1481642	North America	Mar, 21	USA	2021-03-12
EPI_ISL_1481643	North America	Mar, 21	USA	2021-03-12
EPI_ISL_1481646	North America	Mar, 21	USA	2021-03-13
EPI_ISL_1481647	North America	Mar, 21	USA	2021-03-17
EPI_ISL_1481648	North America	Mar, 21	USA	2021-03-17
EPI_ISL_1481649	North America	Mar, 21	USA	2021-03-17
EPI_ISL_1481650	North America	Mar, 21	USA	2021-03-16
EPI_ISL_1481651	North America	Mar, 21	USA	2021-03-17
EPI_ISL_1481652	North America	Mar, 21	USA	2021-03-17
EPI_ISL_1481653	North America	Mar, 21	USA	2021-03-17
EPI_ISL_1481654	North America	Mar, 21	USA	2021-03-17
EPI_ISL_1481655	North America	Mar, 21	USA	2021-03-17
EPI_ISL_1481656	North America	Mar, 21	USA	2021-03-17
EPI_ISL_1481657	North America	Mar, 21	USA	2021-03-17
EPI_ISL_1481658	North America	Mar, 21	USA	2021-03-17
EPI_ISL_1481659	North America	Mar, 21	USA	2021-03-17
EPI_ISL_1481660	North America	Mar, 21	USA	2021-03-17
EPI_ISL_1481661	North America	Mar, 21	USA	2021-03-17
EPI_ISL_1481662	North America	Mar, 21	USA	2021-03-17
EPI_ISL_1481663	North America	Mar, 21	USA	2021-03-17
EPI_ISL_1481664	North America	Mar, 21	USA	2021-03-17
EPI_ISL_1481665	North America	Mar, 21	USA	2021-03-17
EPI_ISL_1481666	North America	Mar, 21	USA	2021-03-17
EPI_ISL_1481667	North America	Mar, 21	USA	2021-03-17
EPI_ISL_1481668	North America	Mar, 21	USA	2021-03-17
EPI_ISL_1481669	North America	Mar, 21	USA	2021-03-17
EPI_ISL_1481700	North America	Mar, 21	USA	2021-03-17
EPI_ISL_1481701	North America	Mar, 21	USA	2021-03-17
EPI_ISL_1481702	North America	Mar, 21	USA	2021-03-17
EPI_ISL_1482913	North America	Feb, 21	USA	2021-02-23
EPI_ISL_1482914	North America	Feb, 21	USA	2021-02-17
EPI_ISL_1482915	North America	Feb, 21	USA	2021-02-23
EPI_ISL_1482916	North America	Feb, 21	USA	2021-02-23
EPI_ISL_1482917	North America	Feb, 21	USA	2021-02-23
EPI_ISL_1482918	North America	Jan, 21	USA	2021-01-26
EPI_ISL_1482919	North America	Mar, 21	USA	2021-03-02
EPI_ISL_1482920	North America	Jan, 21	USA	2021-01-28
EPI_ISL_1482921	North America	Mar, 21	USA	2021-03-06
EPI_ISL_1482922	North America	Feb, 21	USA	2021-02-11
EPI_ISL_1482923	North America	Feb, 21	USA	2021-02-12
EPI_ISL_1482924	North America	Feb, 21	USA	2021-02-24
EPI_ISL_1482925	North America	Feb, 21	USA	2021-02-17
EPI_ISL_1482926	North America	Mar, 21	USA	2021-03-10
EPI_ISL_1482927	North America	Mar, 21	USA	2021-03-10
EPI_ISL_1482928	North America	Mar, 21	USA	2021-03-02
EPI_ISL_1482929	North America	Jan, 21	USA	2021-01-26
EPI_ISL_1482930	North America	Jul, 20	USA	2020-07-08
EPI_ISL_1482931	North America	Feb, 21	USA	2021-02-24
EPI_ISL_1482932	North America	Feb, 21	USA	2021-02-11
EPI_ISL_1482933	North America	Mar, 21	USA	2021-03-09
EPI_ISL_1482934	North America	Feb, 21	USA	2021-02-08
EPI_ISL_1482935	North America	Mar, 21	USA	2021-03-06
EPI_ISL_1482936	North America	Feb, 21	USA	2021-02-27
EPI_ISL_1482937	North America	Mar, 21	USA	2021-03-09
EPI_ISL_1482938	North America	Mar, 21	USA	2021-03-08
EPI_ISL_1482939	North America	Feb, 21	USA	2021-02-22
EPI_ISL_1482940	North America	Feb, 21	USA	2021-02-17
EPI_ISL_1482941	North America	Feb, 21	USA	2021-02-27
EPI_ISL_1482942	North America	Feb, 21	USA	2021-02-23
EPI_ISL_1482943	North America	Jul, 20	USA	2020-07-10
EPI_ISL_1482944	North America	Feb, 21	USA	2021-02-15
EPI_ISL_1482945	North America	Jul, 20	USA	2020-07-09
EPI_ISL_1482946	North America	Feb, 21	USA	2021-02-17
EPI_ISL_1482947	North America	Mar, 21	USA	2021-03-08
EPI_ISL_1482948	North America	Jan, 21	USA	2021-01-07
EPI_ISL_1482949	North America	Feb, 21	USA	2021-02-23
EPI_ISL_1482950	North America	Mar, 21	USA	2021-03-06
EPI_ISL_1482951	North America	Feb, 21	USA	2021-02-17
EPI_ISL_1482952	North America	Mar, 21	USA	2021-03-01
EPI_ISL_1482953	North America	Feb, 21	USA	2021-02-08
EPI_ISL_1482954	North America	Jul, 20	USA	2020-07-08
EPI_ISL_1482955	North America	Feb, 21	USA	2021-02-17
EPI_ISL_1482956	North America	Mar, 21	USA	2021-03-08
EPI_ISL_1482968	North America	Mar, 21	USA	2021-03-01
EPI_ISL_1482969	North America	Jul, 20	USA	2020-07-08
EPI_ISL_1482970	North America	Jul, 20	USA	2020-07-11
EPI_ISL_1482971	North America	Jan, 21	USA	2021-01-28
EPI_ISL_1482972	North America	Feb, 21	USA	2021-02-24
EPI_ISL_1482973	North America	Mar, 21	USA	2021-03-08
EPI_ISL_1482974	North America	Mar, 21	USA	2021-03-19
EPI_ISL_1474500	Europe	Feb, 21	United Kingdom	2021-02-24
EPI_ISL_1474501	Europe	Feb, 21	United Kingdom	2021-02-24
EPI_ISL_1474502	Europe	Feb, 21	United Kingdom	2021-02-24
EPI_ISL_1474503	Europe	Feb, 21	United Kingdom	2021-02-24
EPI_ISL_1474504	Europe	Feb, 21	United Kingdom	2021-02-24
EPI_ISL_1474505	Europe	Feb, 21	United Kingdom	2021-02-24
EPI_ISL_1474506	Europe	Feb, 21	United Kingdom	2021-02-25
EPI_ISL_1474507	Europe	Feb, 21	United Kingdom	2021-02-25
EPI_ISL_1474508	Europe	Feb, 21	United Kingdom	2021-02-24
EPI_ISL_1474509	Europe	Feb, 21	United Kingdom	2021-02-24
EPI_ISL_1474510	Europe	Feb, 21	United Kingdom	2021-02-23
EPI_ISL_1474511	Europe	Feb, 21	United Kingdom	2021-02-25
EPI_ISL_1474512	Europe	Feb, 21	United Kingdom	2021-02-25
EPI_ISL_1474513	Europe	Feb, 21	United Kingdom	2021-02-24
EPI_ISL_1474514	Europe	Mar, 21	United Kingdom	2021-03-05
EPI_ISL_1474515	Europe	Mar, 21	United Kingdom	2021-03-05
EPI_ISL_1474516	Europe	Mar, 21	United Kingdom	2021-03-05
EPI_ISL_1474517	Europe	Mar, 21	United Kingdom	2021-03-05
EPI_ISL_1474518	Europe	Mar, 21	United Kingdom	2021-03-05
EPI_ISL_1474519	Europe	Jan, 21	United Kingdom	2021-01-20
EPI_ISL_1474520	Europe	Mar, 21	United Kingdom	2021-03-05
EPI_ISL_1474521	Europe	Mar, 21	United Kingdom	2021-03-06
EPI_ISL_1474522	Europe	Mar, 21	United Kingdom	2021-03-06
EPI_ISL_1474523	Europe	Mar, 21	United Kingdom	2021-03-07
EPI_ISL_1474524	Europe	Mar, 21	United Kingdom	2021-03-06
EPI_ISL_1474525	Europe	Mar, 21	United Kingdom	2021-03-05
EPI_ISL_1474526	Europe	Mar, 21	United Kingdom	2021-03-05
EPI_ISL_1474530	Europe	Mar, 21	United Kingdom	2021-03-07
EPI_ISL_1474531	Europe	Mar, 21	United Kingdom	2021-03-08
EPI_ISL_1474532	Europe	Mar, 21	United Kingdom	2021-03-08
EPI_ISL_1474533	Europe	Mar, 21	United Kingdom	2021-03-03
EPI_ISL_1474534	Europe	Mar, 21	United Kingdom	2021-03-05
EPI_ISL_1474535	Europe	Mar, 21	United Kingdom	2021-03-06
EPI_ISL_1474536	Europe	Mar, 21	United Kingdom	2021-03-05
EPI_ISL_1474538	Europe	Feb, 21	United Kingdom	2021-02-28
EPI_ISL_1474539	Europe	Mar, 21	United Kingdom	2021-03-03
EPI_ISL_1474574	Europe	Feb, 21	United Kingdom	2021-02-15
EPI_ISL_1474603	Europe	Mar, 21	United Kingdom	2021-03-05
EPI_ISL_1474604	Europe	Mar, 21	United Kingdom	2021-03-07
EPI_ISL_1474605	Europe	Mar, 21	United Kingdom	2021-03-06
EPI_ISL_1474606	Europe	Mar, 21	United Kingdom	2021-03-08
EPI_ISL_1474607	Europe	Mar, 21	United Kingdom	2021-03-09
EPI_ISL_1474608	Europe	Mar, 21	United Kingdom	2021-03-05
EPI_ISL_1474609	Europe	Mar, 21	United Kingdom	2021-03-11
EPI_ISL_1474610	Europe	Mar, 21	United Kingdom	2021-03-11
EPI_ISL_1474611	Europe	Mar, 21	United Kingdom	2021-03-14
EPI_ISL_1474612	Europe	Mar, 21	United Kingdom	2021-03-14
EPI_ISL_1474613	Europe	Feb, 21	United Kingdom	2021-02-26
EPI_ISL_1474614	Europe	Mar, 21	United Kingdom	2021-03-02
EPI_ISL_1474615	Europe	Mar, 21	United Kingdom	2021-03-01
EPI_ISL_1474616	Europe	Mar, 21	United Kingdom	2021-03-02
EPI_ISL_1474617	Europe	Mar, 21	United Kingdom	2021-03-02
EPI_ISL_1474618	Europe	Mar, 21	United Kingdom	2021-03-02
EPI_ISL_1475830	Europe	Mar, 21	United Kingdom	2021-03-20
EPI_ISL_1475833	Europe	Mar, 21	United Kingdom	2021-03-20
EPI_ISL_1475836	Europe	Mar, 21	United Kingdom	2021-03-20
EPI_ISL_1475847	Europe	Mar, 21	United Kingdom	2021-03-19
EPI_ISL_1475850	Europe	Mar, 21	United Kingdom	2021-03-20
EPI_ISL_1475852	Europe	Mar, 21	United Kingdom	2021-03-20
EPI_ISL_1475853	Europe	Mar, 21	United Kingdom	2021-03-20
EPI_ISL_1475854	Europe	Mar, 21	United Kingdom	2021-03-20
EPI_ISL_1475855	Europe	Mar, 21	United Kingdom	2021-03-20
EPI_ISL_1475857	Europe	Mar, 21	United Kingdom	2021-03-18
EPI_ISL_1475858	Europe	Mar, 21	United Kingdom	2021-03-20
EPI_ISL_1475859	Europe	Mar, 21	United Kingdom	2021-03-19
EPI_ISL_1475861	Europe	Mar, 21	United Kingdom	2021-03-20
EPI_ISL_1475866	Europe	Mar, 21	United Kingdom	2021-03-19
EPI_ISL_1475868	Europe	Mar, 21	United Kingdom	2021-03-20
EPI_ISL_1475901	Europe	Mar, 21	United Kingdom	2021-03-19
EPI_ISL_1475904	Europe	Mar, 21	United Kingdom	2021-03-19
EPI_ISL_1475907	Europe	Mar, 21	United Kingdom	2021-03-18
EPI_ISL_1475908	Europe	Mar, 21	United Kingdom	2021-03-19
EPI_ISL_1475912	Europe	Mar, 21	United Kingdom	2021-03-20
EPI_ISL_1475913	Europe	Mar, 21	United Kingdom	2021-03-18
EPI_ISL_1475914	Europe	Mar, 21	United Kingdom	2021-03-20
EPI_ISL_1475918	Europe	Mar, 21	United Kingdom	2021-03-18
EPI_ISL_1475921	Europe	Mar, 21	United Kingdom	2021-03-19
EPI_ISL_1475922	Europe	Mar, 21	United Kingdom	2021-03-19
EPI_ISL_1475923	Europe	Mar, 21	United Kingdom	2021-03-19
EPI_ISL_1475924	Europe	Mar, 21	United Kingdom	2021-03-20
EPI_ISL_1475925	Europe	Mar, 21	United Kingdom	2021-03-19
EPI_ISL_1475932	Europe	Mar, 21	United Kingdom	2021-03-20
EPI_ISL_1475933	Europe	Mar, 21	United Kingdom	2021-03-19
EPI_ISL_1475948	Europe	Mar, 21	United Kingdom	2021-03-19
EPI_ISL_1475949	Europe	Mar, 21	United Kingdom	2021-03-19
EPI_ISL_1478100	North America	Feb, 21	USA	2021-02-21
EPI_ISL_1478101	North America	Feb, 21	USA	2021-02-06
EPI_ISL_1478102	North America	Feb, 21	USA	2021-02-02
EPI_ISL_1478103	North America	Jan, 21	USA	2021-01-29
EPI_ISL_1478104	North America	Feb, 21	USA	2021-02-21
EPI_ISL_1478105	North America	Mar, 21	USA	2021-03-05
EPI_ISL_1478106	North America	Mar, 21	USA	2021-03-08
EPI_ISL_1478107	North America	Mar, 21	USA	2021-03-08
EPI_ISL_1478108	North America	Jan, 21	USA	2021-01-16
EPI_ISL_1478109	North America	Feb, 21	USA	2021-02-21
EPI_ISL_1478112	North America	Feb, 21	USA	2021-02-21
EPI_ISL_1478113	North America	Feb, 21	USA	2021-02-21
EPI_ISL_1478114	North America	Feb, 21	USA	2021-02-22
EPI_ISL_1478115	North America	Feb, 21	USA	2021-02-19
EPI_ISL_1478140	North America	Mar, 21	USA	2021-03-01
EPI_ISL_1478141	North America	Feb, 21	USA	2021-02-12
EPI_ISL_1478142	North America	Feb, 21	USA	2021-02-19
EPI_ISL_1478143	North America	Mar, 21	USA	2021-03-02
EPI_ISL_1478144	North America	Feb, 21	USA	2021-02-22
EPI_ISL_1478145	North America	Feb, 21	USA	2021-02-12
EPI_ISL_1478146	North America	Feb, 21	USA	2021-02-19
EPI_ISL_1478147	North America	Jan, 21	USA	2021-01-16
EPI_ISL_1478148	North America	Feb, 21	USA	2021-02-22
EPI_ISL_1478149	North America	Feb, 21	USA	2021-02-05
EPI_ISL_1478150	North America	Mar, 21	USA	2021-03-05
EPI_ISL_1478151	North America	Feb, 21	USA	2021-02-22
EPI_ISL_1478152	North America	Feb, 21	USA	2021-02-10
EPI_ISL_1478153	North America	Jan, 21	USA	2021-01-28
EPI_ISL_1478154	North America	Jan, 21	USA	2021-01-16
EPI_ISL_1478155	North America	Feb, 21	USA	2021-02-12
EPI_ISL_1478156	North America	Mar, 21	USA	2021-03-01
EPI_ISL_1478157	North America	Feb, 21	USA	2021-02-06
EPI_ISL_1478158	North America	Feb, 21	USA	2021-02-22
EPI_ISL_1478159	North America	Feb, 21	USA	2021-02-24
EPI_ISL_1478160	North America	Feb, 21	USA	2021-02-12
EPI_ISL_1478161	North America	Feb, 21	USA	2021-02-09
EPI_ISL_1478162	North America	Feb, 21	USA	2021-02-21
EPI_ISL_1478163	North America	Mar, 21	USA	2021-03-03
EPI_ISL_1478164	North America	Mar, 21	USA	2021-03-04
EPI_ISL_1478165	North America	Mar, 21	USA	2021-03-04
EPI_ISL_1478166	North America	Feb, 21	USA	2021-02-19
EPI_ISL_1478167	North America	Feb, 21	USA	2021-02-21
EPI_ISL_1478168	North America	Feb, 21	USA	2021-02-20
EPI_ISL_1478169	North America	Mar, 21	USA	2021-03-01
EPI_ISL_1478170	North America	Jan, 21	USA	2021-01-28
EPI_ISL_1478171	North America	Feb, 21	USA	2021-02-08
EPI_ISL_1478172	North America	Mar, 21	USA	2021-03-09
EPI_ISL_1478173	North America	Feb, 21	USA	2021-02-21
EPI_ISL_1478174	North America	Mar, 21	USA	2021-03-11
EPI_ISL_1478175	North America	Mar, 21	USA	2021-03-09
EPI_ISL_1478176	North America	Mar, 21	USA	2021-03-08
EPI_ISL_1478177	North America	Mar, 21	USA	2021-03-03
EPI_ISL_1478178	North America	Feb, 21	USA	2021-02-22
EPI_ISL_1478179	North America	Feb, 20	USA	2020-12-09
EPI_ISL_1478180	North America	Jan, 21	USA	2021-01-15
EPI_ISL_1478181	North America	Feb, 21	USA	2021-02-06
EPI_ISL_1478182	North America	Feb, 21	USA	2021-02-07
EPI_ISL_1478183	North America	Feb, 21	USA	2021-02-21
EPI_ISL_1478184	North America	Feb, 21	USA	2021-02-22
EPI_ISL_1478185	North America	Feb, 21	USA	2021-02-22
EPI_ISL_1478186	North America	Mar, 21	USA	2021-03-08
EPI_ISL_1478187	North America	Jan, 21	USA	2021-01-01
EPI_ISL_1478188	North America	Jan, 21	USA	2021-01-16
EPI_ISL_1478189	North America	Feb, 21	USA	2021-02-05
EPI_ISL_1478190	North America	Mar, 21	USA	2021-03-05
EPI_ISL_1478191	North America	Feb, 21	USA	2021-02-22
EPI_ISL_1478192	North America	Feb, 21	USA	2021-02-08
EPI_ISL_1478193	North America	Jan, 21	USA	2021-01-16
EPI_ISL_1478194	North America	Feb, 21	USA	2021-02-20
EPI_ISL_1478195	North America	Feb, 20	USA	2020-12-10
EPI_ISL_1478196	North America	Jan, 21	USA	2021-01-15
EPI_ISL_1478197	North America	Jan, 21	USA	2021-01-15
EPI_ISL_1478198	North America	Feb, 20	USA	2020-12-10
EPI_ISL_1478199	North America	Jan, 21	USA	2021-01-15
EPI_ISL_1479430	North America	Mar, 21	USA	2021-03-14
EPI_ISL_1479431	North America	Mar, 21	USA	2021-03-14
EPI_ISL_1479432	North America	Mar, 21	USA	2021-03-14
EPI_ISL_1479433	North America	Mar, 21	USA	2021-03-13
EPI_ISL_1479434	North America	Mar, 21	USA	2021-03-14
EPI_ISL_1479435	North America	Mar, 21	USA	2021-03-13
EPI_ISL_1479436	North America	Mar, 21	USA	2021-03-14
EPI_ISL_1479437	North America	Mar, 21	USA	2021-03-14
EPI_ISL_1479438	North America	Mar, 21	USA	2021-03-14
EPI_ISL_1479439	North America	Mar, 21	USA	2021-03-14
EPI_ISL_1479443	North America	Mar, 21	USA	2021-03-10
EPI_ISL_1479445	North America	Mar, 21	USA	2021-03-10
EPI_ISL_1479446	North America	Mar, 21	USA	2021-03-10
EPI_ISL_1479470	North America	Mar, 21	USA	2021-03-06
EPI_ISL_1479471	North America	Mar, 21	USA	2021-03-06
EPI_ISL_1479472	North America	Mar, 21	USA	2021-03-06
EPI_ISL_1479473	North America	Mar, 21	USA	2021-03-06
EPI_ISL_1479474	North America	Mar, 21	USA	2021-03-04
EPI_ISL_1479475	North America	Mar, 21	USA	2021-03-05
EPI_ISL_1479476	North America	Mar, 21	USA	2021-03-07
EPI_ISL_1479477	North America	Mar, 21	USA	2021-03-06
EPI_ISL_1479478	North America	Mar, 21	USA	2021-03-10
EPI_ISL_1479479	North America	Mar, 21	USA	2021-03-11
EPI_ISL_1479480	North America	Mar, 21	USA	2021-03-10
EPI_ISL_1479481	North America	Mar, 21	USA	2021-03-10
EPI_ISL_1479482	North America	Mar, 21	USA	2021-03-10
EPI_ISL_1479483	North America	Mar, 21	USA	2021-03-10
EPI_ISL_1479484	North America	Mar, 21	USA	2021-03-10
EPI_ISL_1479485	North America	Mar, 21	USA	2021-03-10
EPI_ISL_1479486	North America	Mar, 21	USA	2021-03-10
EPI_ISL_1479487	North America	Mar, 21	USA	2021-03-11
EPI_ISL_1479488	North America	Mar, 21	USA	2021-03-11
EPI_ISL_1479489	North America	Mar, 21	USA	2021-03-11
EPI_ISL_1479490	North America	Mar, 21	USA	2021-03-11
EPI_ISL_1479491	North America	Mar, 21	USA	2021-03-10
EPI_ISL_1479492	North America	Mar, 21	USA	2021-03-11
EPI_ISL_1479493	North America	Mar, 21	USA	2021-03-10
EPI_ISL_1479494	North America	Mar, 21	USA	2021-03-10
EPI_ISL_1479495	North America	Mar, 21	USA	2021-03-10
EPI_ISL_1479496	North America	Mar, 21	USA	2021-03-11
EPI_ISL_1479497	North America	Mar, 21	USA	2021-03-10
EPI_ISL_1479498	North America	Mar, 21	USA	2021-03-11
EPI_ISL_1479499	North America	Mar, 21	USA	2021-03-11
EPI_ISL_1480416	North America	Mar, 21	USA	2021-03-08
EPI_ISL_1480417	North America	Mar, 21	USA	2021-03-08
EPI_ISL_1480418	North America	Mar, 21	USA	2021-03-08
EPI_ISL_1480419	North America	Mar, 21	USA	2021-03-08
EPI_ISL_1480420	North America	Mar, 21	USA	2021-03-08
EPI_ISL_1480421	North America	Mar, 21	USA	2021-03-08
EPI_ISL_1480422	North America	Mar, 21	USA	2021-03-08
EPI_ISL_1480423	North America	Mar, 21	USA	2021-03-08
EPI_ISL_1480424	North America	Mar, 21	USA	2021-03-08
EPI_ISL_1480425	North America	Mar, 21	USA	2021-03-08
EPI_ISL_1480426	North America	Mar, 21	USA	2021-03-08
EPI_ISL_1480434	North America	Mar, 21	USA	2021-03-08
EPI_ISL_1480435	North America	Mar, 21	USA	2021-03-08
EPI_ISL_1480436	North America	Mar, 21	USA	2021-03-08
EPI_ISL_1480460	North America	Mar, 21	USA	2021-03-07
EPI_ISL_1480461	North America	Mar, 21	USA	2021-03-07
EPI_ISL_1480462	North America	Mar, 21	USA	2021-03-07
EPI_ISL_1480463	North America	Mar, 21	USA	2021-03-06
EPI_ISL_1480464	North America	Mar, 21	USA	2021-03-06
EPI_ISL_1480465	North America	Mar, 21	USA	2021-03-08
EPI_ISL_1480466	North America	Mar, 21	USA	2021-03-08
EPI_ISL_1480467	North America	Mar, 21	USA	2021-03-06
EPI_ISL_1480468	North America	Mar, 21	USA	2021-03-08
EPI_ISL_1480469	North America	Mar, 21	USA	2021-03-07
EPI_ISL_1480470	North America	Mar, 21	USA	2021-03-06
EPI_ISL_1480471	North America	Mar, 21	USA	2021-03-08
EPI_ISL_1480472	North America	Mar, 21	USA	2021-03-08
EPI_ISL_1480473	North America	Mar, 21	USA	2021-03-08
EPI_ISL_1480474	North America	Mar, 21	USA	2021-03-08
EPI_ISL_1480475	North America	Mar, 21	USA	2021-03-08
EPI_ISL_1480476	North America	Mar, 21	USA	2021-03-08
EPI_ISL_1480477	North America	Mar, 21	USA	2021-03-08
EPI_ISL_1480478	North America	Mar, 21	USA	2021-03-08
EPI_ISL_1480479	North America	Mar, 21	USA	2021-03-08
EPI_ISL_1480480	North America	Mar, 21	USA	2021-03-08
EPI_ISL_1480481	North America	Mar, 21	USA	2021-03-08
EPI_ISL_1480482	North America	Mar, 21	USA	2021-03-08
EPI_ISL_1480483	North America	Mar, 21	USA	2021-03-08
EPI_ISL_1480484	North America	Mar, 21	USA	2021-03-08
EPI_ISL_1480485	North America	Mar, 21	USA	2021-03-08
EPI_ISL_1480486	North America	Mar, 21	USA	2021-03-08
EPI_ISL_1480487	North America	Mar, 21	USA	2021-03-08
EPI_ISL_1480488	North America	Mar, 21	USA	2021-03-08
EPI_ISL_1480489	North America	Mar, 21	USA	2021-03-08
EPI_ISL_1480490	North America	Mar, 21	USA	2021-03-08
EPI_ISL_1480491	North America	Mar, 21	USA	2021-03-08
EPI_ISL_1480492	North America	Mar, 21	USA	2021-03-08
EPI_ISL_1480493	North America	Mar, 21	USA	2021-03-08
EPI_ISL_1480494	North America	Mar, 21	USA	2021-03-08
EPI_ISL_1480495	North America	Mar, 21	USA	2021-03-07
EPI_ISL_1480496	North America	Mar, 21	USA	2021-03-07
EPI_ISL_1480497	North America	Mar, 21	USA	2021-03-07
EPI_ISL_1480498	North America	Mar, 21	USA	2021-03-07
EPI_ISL_1480499	North America	Mar, 21	USA	2021-03-07
EPI_ISL_1474619	Europe	Mar, 21	United Kingdom	2021-03-02
EPI_ISL_1474620	Europe	Mar, 21	United Kingdom	2021-03-02
EPI_ISL_1474621	Europe	Mar, 21	United Kingdom	2021-03-02
EPI_ISL_1474622	Europe	Mar, 21	United Kingdom	2021-03-02
EPI_ISL_1474623	Europe	Mar, 21	United Kingdom	2021-03-02
EPI_ISL_1474624	Europe	Mar, 21	United Kingdom	2021-03-02
EPI_ISL_1474625	Europe	Mar, 21	United Kingdom	2021-03-02
EPI_ISL_1474626	Europe	Mar, 21	United Kingdom	2021-03-03
EPI_ISL_1474627	Europe	Mar, 21	United Kingdom	2021-03-02
EPI_ISL_1474628	Europe	Mar, 21	United Kingdom	2021-03-05
EPI_ISL_1474629	Europe	Mar, 21	United Kingdom	2021-03-05
EPI_ISL_1474630	Europe	Mar, 21	United Kingdom	2021-03-07
EPI_ISL_1474631	Europe	Mar, 21	United Kingdom	2021-03-07
EPI_ISL_1474632	Europe	Mar, 21	United Kingdom	2021-03-07
EPI_ISL_1474633	Europe	Mar, 21	United Kingdom	2021-03-07
EPI_ISL_1474634	Europe	Mar, 21	United Kingdom	2021-03-07
EPI_ISL_1474635	Europe	Mar, 21	United Kingdom	2021-03-07
EPI_ISL_1474636	Europe	Mar, 21	United Kingdom	2021-03-07
EPI_ISL_1474637	Europe	Mar, 21	United Kingdom	2021-03-07
EPI_ISL_1474638	Europe	Mar, 21	United Kingdom	2021-03-07
EPI_ISL_1474639	Europe	Mar, 21	United Kingdom	2021-03-07
EPI_ISL_1474640	Europe	Mar, 21	United Kingdom	2021-03-11
EPI_ISL_1474641	Europe	Mar, 21	United Kingdom	2021-03-11
EPI_ISL_1474642	Europe	Mar, 21	United Kingdom	2021-03-09
EPI_ISL_1474643	Europe	Mar, 21	United Kingdom	2021-03-10
EPI_ISL_1474645	Europe	Mar, 21	United Kingdom	2021-03-19
EPI_ISL_1474646	Europe	Mar, 21	United Kingdom	2021-03-18
EPI_ISL_1474647	Europe	Mar, 21	United Kingdom	2021-03-18
EPI_ISL_1474648	Europe	Mar, 21	United Kingdom	2021-03-15
EPI_ISL_1474649	Europe	Mar, 21	United Kingdom	2021-03-10
EPI_ISL_1474650	Europe	Mar, 21	United Kingdom	2021-03-16
EPI_ISL_1474651	Europe	Mar, 21	United Kingdom	2021-03-19
EPI_ISL_1474652	Europe	Mar, 21	United Kingdom	2021-03-17
EPI_ISL_1474653	Europe	Mar, 21	United Kingdom	2021-03-19
EPI_ISL_1474654	Europe	Jan, 21	United Kingdom	2021-01-02
EPI_ISL_1474655	Europe	Jan, 21	United Kingdom	2021-01-01
EPI_ISL_1474656	Europe	Jan, 21	United Kingdom	2021-01-02
EPI_ISL_1474657	Europe	Jan, 21	United Kingdom	2021-01-02
EPI_ISL_1474658	Europe	Jan, 21	United Kingdom	2021-01-03
EPI_ISL_1474659	Europe	Jan, 21	United Kingdom	2021-01-04
EPI_ISL_1474660	Europe	Jan, 21	United Kingdom	2021-01-03
EPI_ISL_1474661	Europe	Jan, 21	United Kingdom	2021-01-06
EPI_ISL_1474662	Europe	Mar, 21	United Kingdom	2021-03-01
EPI_ISL_1474663	Europe	Mar, 21	United Kingdom	2021-03-01
EPI_ISL_1474664	Europe	Feb, 21	United Kingdom	2021-02-28
EPI_ISL_1474665	Europe	Feb, 21	United Kingdom	2021-02-06
EPI_ISL_1474666	Europe	Jan, 21	United Kingdom	2021-01-26
EPI_ISL_1474667	Europe	Feb, 21	United Kingdom	2021-02-26
EPI_ISL_1474668	Europe	Feb, 21	United Kingdom	2021-02-28
EPI_ISL_1474670	Europe	Feb, 21	United Kingdom	2021-02-26
EPI_ISL_1474671	Europe	Feb, 21	United Kingdom	2021-02-26
EPI_ISL_1474672	Europe	Feb, 21	United Kingdom	2021-02-25
EPI_ISL_1474673	Europe	Feb, 21	United Kingdom	2021-02-27
EPI_ISL_1474674	Europe	Feb, 21	United Kingdom	2021-02-26
EPI_ISL_1474675	Europe	Feb, 21	United Kingdom	2021-02-27
EPI_ISL_1474676	Europe	Feb, 21	United Kingdom	2021-02-26
EPI_ISL_1474677	Europe	Feb, 21	United Kingdom	2021-02-26
EPI_ISL_1474678	Europe	Feb, 21	United Kingdom	2021-02-26
EPI_ISL_1474679	Europe	Feb, 21	United Kingdom	2021-02-26
EPI_ISL_1474680	Europe	Feb, 21	United Kingdom	2021-02-25
EPI_ISL_1474681	Europe	Feb, 21	United Kingdom	2021-02-25
EPI_ISL_1474682	Europe	Feb, 21	United Kingdom	2021-02-25
EPI_ISL_1474683	Europe	Feb, 21	United Kingdom	2021-02-22
EPI_ISL_1474684	Europe	Feb, 21	United Kingdom	2021-02-20
EPI_ISL_1474686	Europe	Feb, 21	United Kingdom	2021-02-22
EPI_ISL_1474687	Europe	Mar, 21	United Kingdom	2021-03-04
EPI_ISL_1474688	Europe	Mar, 21	United Kingdom	2021-03-06
EPI_ISL_1474689	Europe	Mar, 21	United Kingdom	2021-03-07
EPI_ISL_1474691	Europe	Mar, 21	United Kingdom	2021-03-07
EPI_ISL_1474692	Europe	Mar, 21	United Kingdom	2021-03-07
EPI_ISL_1474694	Europe	Mar, 21	United Kingdom	2021-03-07
EPI_ISL_1474695	Europe	Mar, 21	United Kingdom	2021-03-07
EPI_ISL_1474696	Europe	Mar, 21	United Kingdom	2021-03-08
EPI_ISL_1474697	Europe	Mar, 21	United Kingdom	2021-03-04
EPI_ISL_1474698	Europe	Mar, 21	United Kingdom	2021-03-05
EPI_ISL_1474699	Europe	Mar, 21	United Kingdom	2021-03-05
EPI_ISL_1474701	Europe	Mar, 21	United Kingdom	2021-03-09
EPI_ISL_1474702	Europe	Mar, 21	United Kingdom	2021-03-09
EPI_ISL_1474703	Europe	Mar, 21	United Kingdom	2021-03-08
EPI_ISL_1474704	Europe	Mar, 21	United Kingdom	2021-03-07
EPI_ISL_1474705	Europe	Mar, 21	United Kingdom	2021-03-08
EPI_ISL_1474706	Europe	Feb, 21	United Kingdom	2021-02-28
EPI_ISL_1474707	Europe	Feb, 21	United Kingdom	2021-02-27
EPI_ISL_1474708	Europe	Mar, 21	United Kingdom	2021-03-11
EPI_ISL_1474709	Europe	Mar, 21	United Kingdom	2021-03-11
EPI_ISL_1474712	Europe	Mar, 21	United Kingdom	2021-03-09
EPI_ISL_1474713	Europe	Mar, 21	United Kingdom	2021-03-10
EPI_ISL_1474714	Europe	Mar, 21	United Kingdom	2021-03-09
EPI_ISL_1474716	Europe	Mar, 21	United Kingdom	2021-03-09
EPI_ISL_1474717	Europe	Mar, 21	United Kingdom	2021-03-10
EPI_ISL_1475950	Europe	Mar, 21	United Kingdom	2021-03-19
EPI_ISL_1475951	Europe	Mar, 21	United Kingdom	2021-03-19
EPI_ISL_1475953	Europe	Mar, 21	United Kingdom	2021-03-19
EPI_ISL_1475954	Europe	Mar, 21	United Kingdom	2021-03-19
EPI_ISL_1475960	Europe	Mar, 21	United Kingdom	2021-03-19
EPI_ISL_1475961	Europe	Mar, 21	United Kingdom	2021-03-19
EPI_ISL_1475967	Europe	Mar, 21	United Kingdom	2021-03-19
EPI_ISL_1475968	Europe	Mar, 21	United Kingdom	2021-03-18
EPI_ISL_1475970	Europe	Mar, 21	United Kingdom	2021-03-19
EPI_ISL_1475996	Europe	Mar, 21	United Kingdom	2021-03-18
EPI_ISL_1478110	North America	Mar, 21	USA	2021-03-11
EPI_ISL_1478111	North America	Jan, 21	USA	2021-01-16
EPI_ISL_1478116	North America	Feb, 21	USA	2021-02-22
EPI_ISL_1478117	North America	Feb, 21	USA	2021-02-27
EPI_ISL_1478118	North America	Feb, 20	USA	2020-12-08
EPI_ISL_1478119	North America	Feb, 21	USA	2021-02-22
EPI_ISL_1478120	North America	Feb, 21	USA	2021-02-05
EPI_ISL_1478121	North America	Mar, 21	USA	2021-03-03
EPI_ISL_1478122	North America	Jan, 21	USA	2021-01-01
EPI_ISL_1478123	North America	Feb, 21	USA	2021-02-10
EPI_ISL_1478124	North America	Feb, 21	USA	2021-02-09
EPI_ISL_1478125	North America	Jan, 21	USA	2021-01-15
EPI_ISL_1478126	North America	Jan, 21	USA	2021-01-15
EPI_ISL_1478127	North America	Feb, 21	USA	2021-02-20
EPI_ISL_1478128	North America	Feb, 21	USA	2021-02-07
EPI_ISL_1478129	North America	Jan, 21	USA	2021-01-28
EPI_ISL_1478130	North America	Feb, 21	USA	2021-02-22
EPI_ISL_1478131	North America	Jan, 21	USA	2021-01-15
EPI_ISL_1478132	North America	Feb, 21	USA	2021-02-22
EPI_ISL_1478133	North America	Feb, 21	USA	2021-02-05
EPI_ISL_1478134	North America	Mar, 21	USA	2021-03-04
EPI_ISL_1478135	North America	Mar, 21	USA	2021-03-02
EPI_ISL_1478136	North America	Feb, 20	USA	2020-12-08
EPI_ISL_1478137	North America	Feb, 21	USA	2021-02-23
EPI_ISL_1478138	North America	Mar, 21	USA	2021-03-01
EPI_ISL_1478139	North America	Feb, 21	USA	2021-02-06
EPI_ISL_1479400	North America	Mar, 21	USA	2021-03-13
EPI_ISL_1479401	North America	Mar, 21	USA	2021-03-14
EPI_ISL_1479402	North America	Mar, 21	USA	2021-03-13
EPI_ISL_1479403	North America	Mar, 21	USA	2021-03-13
EPI_ISL_1479404	North America	Mar, 21	USA	2021-03-12
EPI_ISL_1479405	North America	Mar, 21	USA	2021-03-13
EPI_ISL_1479406	North America	Mar, 21	USA	2021-03-13
EPI_ISL_1479407	North America	Mar, 21	USA	2021-03-13
EPI_ISL_1479408	North America	Mar, 21	USA	2021-03-14
EPI_ISL_1479409	North America	Mar, 21	USA	2021-03-14
EPI_ISL_1479410	North America	Mar, 21	USA	2021-03-13
EPI_ISL_1479411	North America	Mar, 21	USA	2021-03-13
EPI_ISL_1479412	North America	Mar, 21	USA	2021-03-14
EPI_ISL_1479413	North America	Mar, 21	USA	2021-03-14
EPI_ISL_1479414	North America	Mar, 21	USA	2021-03-13
EPI_ISL_1479415	North America	Mar, 21	USA	2021-03-14
EPI_ISL_1479416	North America	Mar, 21	USA	2021-03-14
EPI_ISL_1479417	North America	Mar, 21	USA	2021-03-14
EPI_ISL_1479418	North America	Mar, 21	USA	2021-03-14
EPI_ISL_1479419	North America	Mar, 21	USA	2021-03-14
EPI_ISL_1479420	North America	Mar, 21	USA	2021-03-13
EPI_ISL_1479421	North America	Mar, 21	USA	2021-03-14
EPI_ISL_1479422	North America	Mar, 21	USA	2021-03-14
EPI_ISL_1479423	North America	Mar, 21	USA	2021-03-14
EPI_ISL_1479424	North America	Mar, 21	USA	2021-03-14
EPI_ISL_1479425	North America	Mar, 21	USA	2021-03-14
EPI_ISL_1479426	North America	Mar, 21	USA	2021-03-13
EPI_ISL_1479427	North America	Mar, 21	USA	2021-03-14
EPI_ISL_1479428	North America	Mar, 21	USA	2021-03-13
EPI_ISL_1479429	North America	Mar, 21	USA	2021-03-14
EPI_ISL_1479440	North America	Mar, 21	USA	2021-03-14
EPI_ISL_1479441	North America	Mar, 21	USA	2021-03-10
EPI_ISL_1479442	North America	Mar, 21	USA	2021-03-10
EPI_ISL_1479444	North America	Mar, 21	USA	2021-03-10
EPI_ISL_1479447	North America	Mar, 21	USA	2021-03-10
EPI_ISL_1479448	North America	Mar, 21	USA	2021-03-10
EPI_ISL_1479449	North America	Mar, 21	USA	2021-03-10
EPI_ISL_1479450	North America	Mar, 21	USA	2021-03-10
EPI_ISL_1479451	North America	Mar, 21	USA	2021-03-10
EPI_ISL_1479452	North America	Mar, 21	USA	2021-03-10
EPI_ISL_1479453	North America	Mar, 21	USA	2021-03-10
EPI_ISL_1479454	North America	Mar, 21	USA	2021-03-10
EPI_ISL_1479455	North America	Mar, 21	USA	2021-03-10
EPI_ISL_1479456	North America	Mar, 21	USA	2021-03-10
EPI_ISL_1479457	North America	Mar, 21	USA	2021-03-10
EPI_ISL_1479458	North America	Mar, 21	USA	2021-03-10
EPI_ISL_1479459	North America	Mar, 21	USA	2021-03-10
EPI_ISL_1479460	North America	Mar, 21	USA	2021-03-10
EPI_ISL_1479461	North America	Mar, 21	USA	2021-03-10
EPI_ISL_1479462	North America	Mar, 21	USA	2021-03-09
EPI_ISL_1479463	North America	Mar, 21	USA	2021-03-10
EPI_ISL_1479464	North America	Mar, 21	USA	2021-03-09
EPI_ISL_1479465	North America	Mar, 21	USA	2021-03-10
EPI_ISL_1479466	North America	Mar, 21	USA	2021-03-03
EPI_ISL_1479467	North America	Mar, 21	USA	2021-03-06
EPI_ISL_1479468	North America	Mar, 21	USA	2021-03-06
EPI_ISL_1479469	North America	Mar, 21	USA	2021-03-06
EPI_ISL_1479500	North America	Mar, 21	USA	2021-03-11
EPI_ISL_1479501	North America	Mar, 21	USA	2021-03-11
EPI_ISL_1479502	North America	Mar, 21	USA	2021-03-11
EPI_ISL_1479503	North America	Mar, 21	USA	2021-03-11
EPI_ISL_1479504	North America	Mar, 21	USA	2021-03-11
EPI_ISL_1479505	North America	Mar, 21	USA	2021-03-11
EPI_ISL_1479506	North America	Mar, 21	USA	2021-03-11
EPI_ISL_1479507	North America	Mar, 21	USA	2021-03-11
EPI_ISL_1479508	North America	Mar, 21	USA	2021-03-11
EPI_ISL_1479509	North America	Mar, 21	USA	2021-03-10
EPI_ISL_1480400	North America	Mar, 21	USA	2021-03-08
EPI_ISL_1480401	North America	Mar, 21	USA	2021-03-08
EPI_ISL_1480402	North America	Mar, 21	USA	2021-03-08
EPI_ISL_1480403	North America	Mar, 21	USA	2021-03-08
EPI_ISL_1480404	North America	Mar, 21	USA	2021-03-08
EPI_ISL_1480405	North America	Mar, 21	USA	2021-03-08
EPI_ISL_1480406	North America	Mar, 21	USA	2021-03-08
EPI_ISL_1480407	North America	Mar, 21	USA	2021-03-08
EPI_ISL_1480408	North America	Mar, 21	USA	2021-03-08
EPI_ISL_1480409	North America	Mar, 21	USA	2021-03-08
EPI_ISL_1480410	North America	Mar, 21	USA	2021-03-08
EPI_ISL_1480411	North America	Mar, 21	USA	2021-03-08
EPI_ISL_1480412	North America	Mar, 21	USA	2021-03-08
EPI_ISL_1480413	North America	Mar, 21	USA	2021-03-08
EPI_ISL_1480414	North America	Mar, 21	USA	2021-03-08
EPI_ISL_1480415	North America	Mar, 21	USA	2021-03-08
EPI_ISL_1480427	North America	Mar, 21	USA	2021-03-08
EPI_ISL_1480428	North America	Mar, 21	USA	2021-03-08
EPI_ISL_1480429	North America	Mar, 21	USA	2021-03-08
EPI_ISL_1480430	North America	Mar, 21	USA	2021-03-08
EPI_ISL_1480431	North America	Mar, 21	USA	2021-03-08
EPI_ISL_1480432	North America	Mar, 21	USA	2021-03-08
EPI_ISL_1480433	North America	Mar, 21	USA	2021-03-08
EPI_ISL_1480437	North America	Mar, 21	USA	2021-03-08
EPI_ISL_1480438	North America	Mar, 21	USA	2021-03-08
EPI_ISL_1480439	North America	Mar, 21	USA	2021-03-08
EPI_ISL_1480440	North America	Mar, 21	USA	2021-03-08
EPI_ISL_1480441	North America	Mar, 21	USA	2021-03-08
EPI_ISL_1480442	North America	Mar, 21	USA	2021-03-08
EPI_ISL_1480443	North America	Mar, 21	USA	2021-03-08
EPI_ISL_1480444	North America	Mar, 21	USA	2021-03-08
EPI_ISL_1480445	North America	Mar, 21	USA	2021-03-05
EPI_ISL_1480446	North America	Mar, 21	USA	2021-03-06
EPI_ISL_1480447	North America	Mar, 21	USA	2021-03-07
EPI_ISL_1480448	North America	Mar, 21	USA	2021-03-07
EPI_ISL_1480449	North America	Mar, 21	USA	2021-03-06
EPI_ISL_1480450	North America	Mar, 21	USA	2021-03-07
EPI_ISL_1480451	North America	Mar, 21	USA	2021-03-07
EPI_ISL_1480452	North America	Mar, 21	USA	2021-03-05
EPI_ISL_1480453	North America	Mar, 21	USA	2021-03-05
EPI_ISL_1480454	North America	Mar, 21	USA	2021-03-05
EPI_ISL_1480455	North America	Mar, 21	USA	2021-03-07
EPI_ISL_1480456	North America	Mar, 21	USA	2021-03-06
EPI_ISL_1480457	North America	Mar, 21	USA	2021-03-06
EPI_ISL_1480458	North America	Mar, 21	USA	2021-03-06
EPI_ISL_1480459	North America	Mar, 21	USA	2021-03-08
EPI_ISL_1481703	North America	Mar, 21	USA	2021-03-17
EPI_ISL_1481704	North America	Mar, 21	USA	2021-03-17
EPI_ISL_1481705	North America	Mar, 21	USA	2021-03-17
EPI_ISL_1481706	North America	Mar, 21	USA	2021-03-17
EPI_ISL_1481707	North America	Mar, 21	USA	2021-03-17
EPI_ISL_1481708	North America	Mar, 21	USA	2021-03-17
EPI_ISL_1481709	North America	Mar, 21	USA	2021-03-17
EPI_ISL_1481710	North America	Mar, 21	USA	2021-03-17
EPI_ISL_1481711	North America	Mar, 21	USA	2021-03-17
EPI_ISL_1481712	North America	Mar, 21	USA	2021-03-17
EPI_ISL_1481713	North America	Mar, 21	USA	2021-03-17
EPI_ISL_1481714	North America	Mar, 21	USA	2021-03-17
EPI_ISL_1481743	North America	Mar, 21	USA	2021-03-20
EPI_ISL_1481820	North America	Mar, 21	USA	2021-03-09
EPI_ISL_1481821	North America	Mar, 21	USA	2021-03-08
EPI_ISL_1481823	North America	Mar, 21	USA	2021-03-09
EPI_ISL_1474710	Europe	Mar, 21	United Kingdom	2021-03-10
EPI_ISL_1474711	Europe	Mar, 21	United Kingdom	2021-03-09
EPI_ISL_1474718	Europe	Mar, 21	United Kingdom	2021-03-02
EPI_ISL_1474719	Europe	Mar, 21	United Kingdom	2021-03-05
EPI_ISL_1474720	Europe	Mar, 21	United Kingdom	2021-03-05
EPI_ISL_1474721	Europe	Mar, 21	United Kingdom	2021-03-03
EPI_ISL_1474722	Europe	Mar, 21	United Kingdom	2021-03-01
EPI_ISL_1474723	Europe	Mar, 21	United Kingdom	2021-03-06
EPI_ISL_1474724	Europe	Mar, 21	United Kingdom	2021-03-04
EPI_ISL_1474725	Europe	Mar, 21	United Kingdom	2021-03-12
EPI_ISL_1474726	Europe	Mar, 21	United Kingdom	2021-03-14
EPI_ISL_1474727	Europe	Mar, 21	United Kingdom	2021-03-14
EPI_ISL_1474728	Europe	Mar, 21	United Kingdom	2021-03-13
EPI_ISL_1474729	Europe	Mar, 21	United Kingdom	2021-03-12
EPI_ISL_1474730	Europe	Mar, 21	United Kingdom	2021-03-13
EPI_ISL_1474731	Europe	Mar, 21	United Kingdom	2021-03-13
EPI_ISL_1474732	Europe	Mar, 21	United Kingdom	2021-03-11
EPI_ISL_1474733	Europe	Mar, 21	United Kingdom	2021-03-12
EPI_ISL_1474735	Europe	Mar, 21	United Kingdom	2021-03-18
EPI_ISL_1474736	Europe	Mar, 21	United Kingdom	2021-03-16
EPI_ISL_1474737	Europe	Mar, 21	United Kingdom	2021-03-17
EPI_ISL_1478220	North America	Feb, 21	Canada	2021-02
EPI_ISL_1478221	North America	Feb, 21	Canada	2021-02
EPI_ISL_1478222	North America	Feb, 21	Canada	2021-02
EPI_ISL_1478223	North America	Feb, 21	Canada	2021-02
EPI_ISL_1478224	North America	Feb, 21	Canada	2021-02
EPI_ISL_1478225	North America	Feb, 21	Canada	2021-02
EPI_ISL_1478226	North America	Feb, 21	Canada	2021-02
EPI_ISL_1478227	North America	Feb, 21	Canada	2021-02
EPI_ISL_1478228	North America	Feb, 21	Canada	2021-02
EPI_ISL_1478229	North America	Feb, 21	Canada	2021-02
EPI_ISL_1478230	North America	Feb, 21	Canada	2021-02
EPI_ISL_1478231	North America	Feb, 21	Canada	2021-02
EPI_ISL_1478232	North America	Feb, 21	Canada	2021-02
EPI_ISL_1478233	North America	Feb, 21	Canada	2021-02
EPI_ISL_1478234	North America	Feb, 21	Canada	2021-02
EPI_ISL_1478235	North America	Feb, 21	Canada	2021-02
EPI_ISL_1478236	North America	Feb, 21	Canada	2021-02
EPI_ISL_1478237	North America	Feb, 21	Canada	2021-02
EPI_ISL_1478238	North America	Feb, 21	Canada	2021-02
EPI_ISL_1478239	North America	Feb, 21	Canada	2021-02
EPI_ISL_1478240	North America	Feb, 21	Canada	2021-02
EPI_ISL_1478241	North America	Feb, 21	Canada	2021-02
EPI_ISL_1478242	North America	Feb, 21	Canada	2021-02
EPI_ISL_1478243	North America	Feb, 21	Canada	2021-02
EPI_ISL_1478244	North America	Feb, 21	Canada	2021-02
EPI_ISL_1478245	North America	Feb, 21	Canada	2021-02
EPI_ISL_1478246	North America	Feb, 21	Canada	2021-02
EPI_ISL_1478247	North America	Feb, 21	Canada	2021-02
EPI_ISL_1478248	North America	Feb, 21	Canada	2021-02
EPI_ISL_1478249	North America	Feb, 21	Canada	2021-02
EPI_ISL_1478250	North America	Feb, 21	Canada	2021-02
EPI_ISL_1478251	North America	Feb, 21	Canada	2021-02
EPI_ISL_1478252	North America	Feb, 21	Canada	2021-02
EPI_ISL_1478253	North America	Feb, 21	Canada	2021-02
EPI_ISL_1478254	North America	Feb, 21	Canada	2021-02
EPI_ISL_1478255	North America	Feb, 21	Canada	2021-02
EPI_ISL_1478256	North America	Feb, 21	Canada	2021-02
EPI_ISL_1478257	North America	Feb, 21	Canada	2021-02
EPI_ISL_1478258	North America	Feb, 21	Canada	2021-02
EPI_ISL_1478259	North America	Feb, 21	Canada	2021-02
EPI_ISL_1478260	North America	Feb, 21	Canada	2021-02
EPI_ISL_1478261	North America	Feb, 21	Canada	2021-02
EPI_ISL_1478262	North America	Feb, 21	Canada	2021-02
EPI_ISL_1478263	North America	Feb, 21	Canada	2021-02
EPI_ISL_1478264	North America	Feb, 21	Canada	2021-02
EPI_ISL_1478265	North America	Feb, 21	Canada	2021-02
EPI_ISL_1478266	North America	Feb, 21	Canada	2021-02
EPI_ISL_1478267	North America	Feb, 21	Canada	2021-02
EPI_ISL_1478268	North America	Feb, 21	Canada	2021-02
EPI_ISL_1478269	North America	Feb, 21	Canada	2021-02
EPI_ISL_1478270	North America	Feb, 21	Canada	2021-02
EPI_ISL_1478271	North America	Feb, 21	Canada	2021-02
EPI_ISL_1478272	North America	Feb, 21	Canada	2021-02
EPI_ISL_1478273	North America	Feb, 21	Canada	2021-02
EPI_ISL_1478274	North America	Feb, 21	Canada	2021-02
EPI_ISL_1478275	North America	Feb, 21	Canada	2021-02
EPI_ISL_1478276	North America	Feb, 21	Canada	2021-02
EPI_ISL_1478277	North America	Feb, 21	Canada	2021-02
EPI_ISL_1478278	North America	Feb, 21	Canada	2021-02
EPI_ISL_1478279	North America	Feb, 21	Canada	2021-02
EPI_ISL_1478280	North America	Feb, 21	Canada	2021-02
EPI_ISL_1478281	North America	Feb, 21	Canada	2021-02
EPI_ISL_1478282	North America	Feb, 21	Canada	2021-02
EPI_ISL_1478283	North America	Feb, 21	Canada	2021-02
EPI_ISL_1478284	North America	Feb, 21	Canada	2021-02
EPI_ISL_1478285	North America	Feb, 21	Canada	2021-02
EPI_ISL_1478286	North America	Feb, 21	Canada	2021-02
EPI_ISL_1478287	North America	Feb, 21	Canada	2021-02
EPI_ISL_1478288	North America	Feb, 21	Canada	2021-02
EPI_ISL_1478289	North America	Feb, 21	Canada	2021-02
EPI_ISL_1478290	North America	Feb, 21	Canada	2021-02
EPI_ISL_1478291	North America	Feb, 21	Canada	2021-02
EPI_ISL_1478292	North America	Feb, 21	Canada	2021-02
EPI_ISL_1478293	North America	Feb, 21	Canada	2021-02
EPI_ISL_1478294	North America	Feb, 21	Canada	2021-02
EPI_ISL_1478295	North America	Feb, 21	Canada	2021-02
EPI_ISL_1478296	North America	Feb, 21	Canada	2021-02
EPI_ISL_1478297	North America	Feb, 21	Canada	2021-02
EPI_ISL_1478298	North America	Feb, 21	Canada	2021-02
EPI_ISL_1478299	North America	Feb, 21	Canada	2021-02
EPI_ISL_1479510	North America	Mar, 21	USA	2021-03-11
EPI_ISL_1479511	North America	Mar, 21	USA	2021-03-11
EPI_ISL_1479512	North America	Mar, 21	USA	2021-03-11
EPI_ISL_1479515	North America	Mar, 21	USA	2021-03-11
EPI_ISL_1479550	North America	Mar, 21	USA	2021-03-11
EPI_ISL_1479551	North America	Mar, 21	USA	2021-03-11
EPI_ISL_1479552	North America	Mar, 21	USA	2021-03-11
EPI_ISL_1479553	North America	Mar, 21	USA	2021-03-07
EPI_ISL_1479554	North America	Mar, 21	USA	2021-03-07
EPI_ISL_1479555	North America	Mar, 21	USA	2021-03-08
EPI_ISL_1479556	North America	Mar, 21	USA	2021-03-07
EPI_ISL_1479557	North America	Mar, 21	USA	2021-03-07
EPI_ISL_1479558	North America	Mar, 21	USA	2021-03-07
EPI_ISL_1479559	North America	Mar, 21	USA	2021-03-09
EPI_ISL_1479560	North America	Mar, 21	USA	2021-03-09
EPI_ISL_1479561	North America	Mar, 21	USA	2021-03-09
EPI_ISL_1479562	North America	Mar, 21	USA	2021-03-09
EPI_ISL_1479563	North America	Mar, 21	USA	2021-03-09
EPI_ISL_1479564	North America	Mar, 21	USA	2021-03-09
EPI_ISL_1479565	North America	Mar, 21	USA	2021-03-10
EPI_ISL_1479566	North America	Mar, 21	USA	2021-03-09
EPI_ISL_1479567	North America	Mar, 21	USA	2021-03-09
EPI_ISL_1479568	North America	Mar, 21	USA	2021-03-09
EPI_ISL_1479569	North America	Mar, 21	USA	2021-03-09
EPI_ISL_1479570	North America	Mar, 21	USA	2021-03-09
EPI_ISL_1479571	North America	Mar, 21	USA	2021-03-09
EPI_ISL_1479572	North America	Mar, 21	USA	2021-03-09
EPI_ISL_1479573	North America	Mar, 21	USA	2021-03-09
EPI_ISL_1479574	North America	Mar, 21	USA	2021-03-09
EPI_ISL_1479575	North America	Mar, 21	USA	2021-03-09
EPI_ISL_1479576	North America	Mar, 21	USA	2021-03-09
EPI_ISL_1479577	North America	Mar, 21	USA	2021-03-09
EPI_ISL_1479578	North America	Mar, 21	USA	2021-03-09
EPI_ISL_1479579	North America	Mar, 21	USA	2021-03-08
EPI_ISL_1479580	North America	Mar, 21	USA	2021-03-09
EPI_ISL_1479581	North America	Mar, 21	USA	2021-03-10
EPI_ISL_1479582	North America	Mar, 21	USA	2021-03-10
EPI_ISL_1479583	North America	Mar, 21	USA	2021-03-09
EPI_ISL_1479584	North America	Mar, 21	USA	2021-03-10
EPI_ISL_1479585	North America	Mar, 21	USA	2021-03-10
EPI_ISL_1479586	North America	Mar, 21	USA	2021-03-10
EPI_ISL_1479587	North America	Mar, 21	USA	2021-03-10
EPI_ISL_1479588	North America	Mar, 21	USA	2021-03-10
EPI_ISL_1479589	North America	Mar, 21	USA	2021-03-10
EPI_ISL_1479590	North America	Mar, 21	USA	2021-03-10
EPI_ISL_1479591	North America	Mar, 21	USA	2021-03-10
EPI_ISL_1479592	North America	Mar, 21	USA	2021-03-10
EPI_ISL_1479593	North America	Mar, 21	USA	2021-03-10
EPI_ISL_1479594	North America	Mar, 21	USA	2021-03-10
EPI_ISL_1479595	North America	Mar, 21	USA	2021-03-10
EPI_ISL_1479596	North America	Mar, 21	USA	2021-03-11
EPI_ISL_1479597	North America	Mar, 21	USA	2021-03-10
EPI_ISL_1479598	North America	Mar, 21	USA	2021-03-09
EPI_ISL_1479599	North America	Mar, 21	USA	2021-03-10
EPI_ISL_1480500	North America	Mar, 21	USA	2021-03-07
EPI_ISL_1480501	North America	Mar, 21	USA	2021-03-07
EPI_ISL_1480502	North America	Mar, 21	USA	2021-03-07
EPI_ISL_1480503	North America	Mar, 21	USA	2021-03-07
EPI_ISL_1480537	North America	Mar, 21	USA	2021-03-09
EPI_ISL_1480538	North America	Mar, 21	USA	2021-03-09
EPI_ISL_1480539	North America	Mar, 21	USA	2021-03-08
EPI_ISL_1480540	North America	Mar, 21	USA	2021-03-08
EPI_ISL_1480541	North America	Mar, 21	USA	2021-03-07
EPI_ISL_1480542	North America	Mar, 21	USA	2021-03-08
EPI_ISL_1480543	North America	Mar, 21	USA	2021-03-07
EPI_ISL_1480544	North America	Mar, 21	USA	2021-03-08
EPI_ISL_1480545	North America	Mar, 21	USA	2021-03-08
EPI_ISL_1480546	North America	Mar, 21	USA	2021-03-08
EPI_ISL_1480547	North America	Mar, 21	USA	2021-03-08
EPI_ISL_1480548	North America	Mar, 21	USA	2021-03-07
EPI_ISL_1480549	North America	Mar, 21	USA	2021-03-09
EPI_ISL_1480550	North America	Mar, 21	USA	2021-03-09
EPI_ISL_1480551	North America	Mar, 21	USA	2021-03-08
EPI_ISL_1480552	North America	Mar, 21	USA	2021-03-09
EPI_ISL_1480553	North America	Mar, 21	USA	2021-03-08
EPI_ISL_1480554	North America	Mar, 21	USA	2021-03-09
EPI_ISL_1480555	North America	Mar, 21	USA	2021-03-08
EPI_ISL_1480556	North America	Mar, 21	USA	2021-03-08
EPI_ISL_1480557	North America	Mar, 21	USA	2021-03-09
EPI_ISL_1480558	North America	Mar, 21	USA	2021-03-09
EPI_ISL_1480559	North America	Mar, 21	USA	2021-03-08
EPI_ISL_1480560	North America	Mar, 21	USA	2021-03-06
EPI_ISL_1480561	North America	Mar, 21	USA	2021-03-09
EPI_ISL_1480562	North America	Mar, 21	USA	2021-03-08
EPI_ISL_1480563	North America	Mar, 21	USA	2021-03-08
EPI_ISL_1480564	North America	Mar, 21	USA	2021-03-06
EPI_ISL_1480565	North America	Mar, 21	USA	2021-03-08
EPI_ISL_1480566	North America	Mar, 21	USA	2021-03-08
EPI_ISL_1480567	North America	Mar, 21	USA	2021-03-08
EPI_ISL_1480568	North America	Mar, 21	USA	2021-03-08
EPI_ISL_1480569	North America	Mar, 21	USA	2021-03-09
EPI_ISL_1480570	North America	Mar, 21	USA	2021-03-08
EPI_ISL_1480571	North America	Mar, 21	USA	2021-03-08
EPI_ISL_1480572	North America	Mar, 21	USA	2021-03-08
EPI_ISL_1480573	North America	Mar, 21	USA	2021-03-08
EPI_ISL_1480574	North America	Mar, 21	USA	2021-03-07
EPI_ISL_1480575	North America	Mar, 21	USA	2021-03-08
EPI_ISL_1480576	North America	Mar, 21	USA	2021-03-08
EPI_ISL_1480577	North America	Mar, 21	USA	2021-03-08
EPI_ISL_1480578	North America	Mar, 21	USA	2021-03-09
EPI_ISL_1480579	North America	Mar, 21	USA	2021-03-08
EPI_ISL_1480580	North America	Mar, 21	USA	2021-03-07
EPI_ISL_1480581	North America	Mar, 21	USA	2021-03-08
EPI_ISL_1480582	North America	Mar, 21	USA	2021-03-08
EPI_ISL_1480583	North America	Mar, 21	USA	2021-03-08
EPI_ISL_1480584	North America	Mar, 21	USA	2021-03-07
EPI_ISL_1480585	North America	Mar, 21	USA	2021-03-06
EPI_ISL_1480586	North America	Mar, 21	USA	2021-03-08
EPI_ISL_1480587	North America	Mar, 21	USA	2021-03-07
EPI_ISL_1480588	North America	Mar, 21	USA	2021-03-08
EPI_ISL_1480589	North America	Mar, 21	USA	2021-03-06
EPI_ISL_1480590	North America	Mar, 21	USA	2021-03-07
EPI_ISL_1480591	North America	Mar, 21	USA	2021-03-08
EPI_ISL_1480592	North America	Mar, 21	USA	2021-03-09
EPI_ISL_1480593	North America	Mar, 21	USA	2021-03-08
EPI_ISL_1480594	North America	Mar, 21	USA	2021-03-08
EPI_ISL_1480595	North America	Mar, 21	USA	2021-03-08
EPI_ISL_1480596	North America	Mar, 21	USA	2021-03-06
EPI_ISL_1480597	North America	Mar, 21	USA	2021-03-07
EPI_ISL_1480598	North America	Mar, 21	USA	2021-03-08
EPI_ISL_1480599	North America	Mar, 21	USA	2021-03-07
EPI_ISL_1481831	North America	Mar, 21	USA	2021-03-09
EPI_ISL_1481832	North America	Mar, 21	USA	2021-03-09
EPI_ISL_1481834	North America	Mar, 21	USA	2021-03-09
EPI_ISL_1481868	North America	Mar, 21	USA	2021-03-09
EPI_ISL_1481869	North America	Mar, 21	USA	2021-03-09
EPI_ISL_1481870	North America	Mar, 21	USA	2021-03-09
EPI_ISL_1481871	North America	Mar, 21	USA	2021-03-09
EPI_ISL_1481872	North America	Mar, 21	USA	2021-03-09
EPI_ISL_1481873	North America	Mar, 21	USA	2021-03-09
EPI_ISL_1481874	North America	Mar, 21	USA	2021-03-08
EPI_ISL_1481875	North America	Mar, 21	USA	2021-03-09
EPI_ISL_1481877	North America	Mar, 21	USA	2021-03-06
EPI_ISL_1481878	North America	Mar, 21	USA	2021-03-09
EPI_ISL_1481879	North America	Mar, 21	USA	2021-03-09
EPI_ISL_1481880	North America	Mar, 21	USA	2021-03-09
EPI_ISL_1481881	North America	Mar, 21	USA	2021-03-09
EPI_ISL_1481882	North America	Mar, 21	USA	2021-03-08
EPI_ISL_1481883	North America	Mar, 21	USA	2021-03-06
EPI_ISL_1481884	North America	Mar, 21	USA	2021-03-09
EPI_ISL_1481885	North America	Mar, 21	USA	2021-03-18
EPI_ISL_1481886	North America	Mar, 21	USA	2021-03-18
EPI_ISL_1481887	North America	Mar, 21	USA	2021-03-18
EPI_ISL_1481888	North America	Mar, 21	USA	2021-03-18
EPI_ISL_1481889	North America	Mar, 21	USA	2021-03-18
EPI_ISL_1481890	North America	Mar, 21	USA	2021-03-18
EPI_ISL_1481891	North America	Mar, 21	USA	2021-03-18
EPI_ISL_1481892	North America	Mar, 21	USA	2021-03-18
EPI_ISL_1481893	North America	Mar, 21	USA	2021-03-18
EPI_ISL_1481894	North America	Mar, 21	USA	2021-03-18
EPI_ISL_1481895	North America	Mar, 21	USA	2021-03-18
EPI_ISL_1481896	North America	Mar, 21	USA	2021-03-18
EPI_ISL_1481897	North America	Mar, 21	USA	2021-03-18
EPI_ISL_1481898	North America	Mar, 21	USA	2021-03-18
EPI_ISL_1481899	North America	Mar, 21	USA	2021-03-18
EPI_ISL_1472160	Asia	Jan, 21	Japan	2021-01-15
EPI_ISL_1472161	Asia	Jan, 21	Japan	2021-01-16
EPI_ISL_1472162	Asia	Jan, 21	Japan	2021-01-16
EPI_ISL_1472163	Asia	Jan, 21	Japan	2021-01-16
EPI_ISL_1472164	Asia	Jan, 21	Japan	2021-01-16
EPI_ISL_1472165	Asia	Jan, 21	Japan	2021-01-16
EPI_ISL_1472166	Asia	Jan, 21	Japan	2021-01-16
EPI_ISL_1472167	Asia	Jan, 21	Japan	2021-01-16
EPI_ISL_1472168	Asia	Jan, 21	Japan	2021-01-16
EPI_ISL_1472169	Asia	Jan, 21	Japan	2021-01-16
EPI_ISL_1472170	Asia	Jan, 21	Japan	2021-01-16
EPI_ISL_1472171	Asia	Jan, 21	Japan	2021-01-16
EPI_ISL_1472172	Asia	Jan, 21	Japan	2021-01-16
EPI_ISL_1472173	Asia	Jan, 21	Japan	2021-01-16
EPI_ISL_1472174	Asia	Jan, 21	Japan	2021-01-16
EPI_ISL_1472175	Asia	Jan, 21	Japan	2021-01-17
EPI_ISL_1472176	Asia	Jan, 21	Japan	2021-01-17
EPI_ISL_1472177	Asia	Jan, 21	Japan	2021-01-17
EPI_ISL_1472178	Asia	Jan, 21	Japan	2021-01-17
EPI_ISL_1472179	Asia	Jan, 21	Japan	2021-01-17
EPI_ISL_1472180	Asia	Jan, 21	Japan	2021-01-17
EPI_ISL_1472181	Asia	Jan, 21	Japan	2021-01-17
EPI_ISL_1472182	Asia	Jan, 21	Japan	2021-01-17
EPI_ISL_1472183	Asia	Jan, 21	Japan	2021-01-18
EPI_ISL_1472184	Asia	Jan, 21	Japan	2021-01-18
EPI_ISL_1472185	Asia	Jan, 21	Japan	2021-01-18
EPI_ISL_1472186	Asia	Jan, 21	Japan	2021-01-18
EPI_ISL_1472187	Asia	Jan, 21	Japan	2021-01-18
EPI_ISL_1472188	Asia	Jan, 21	Japan	2021-01-18
EPI_ISL_1472189	Asia	Jan, 21	Japan	2021-01-22
EPI_ISL_1472190	Asia	Jan, 21	Japan	2021-01-22
EPI_ISL_1472191	Asia	Jan, 21	Japan	2021-01-23
EPI_ISL_1472192	Asia	Jan, 21	Japan	2021-01-24
EPI_ISL_1472193	Asia	Jan, 21	Japan	2021-01-24
EPI_ISL_1472196	Asia	Jan, 21	Japan	2021-01-28
EPI_ISL_1472197	Asia	Jan, 21	Japan	2021-01-28
EPI_ISL_1472198	Asia	Feb, 21	Japan	2021-02-01
EPI_ISL_1472199	Asia	Feb, 21	Japan	2021-02-10
EPI_ISL_1473490	Europe	Mar, 21	United Kingdom	2021-03-04
EPI_ISL_1473491	Europe	Mar, 21	United Kingdom	2021-03-04
EPI_ISL_1473493	Europe	Mar, 21	United Kingdom	2021-03-01
EPI_ISL_1473496	Europe	Mar, 21	United Kingdom	2021-03-01
EPI_ISL_1478200	North America	Feb, 21	USA	2021-02-08
EPI_ISL_1478201	North America	Feb, 21	USA	2021-02-23
EPI_ISL_1478202	North America	Feb, 21	USA	2021-02-15
EPI_ISL_1478203	North America	Feb, 21	USA	2021-02-17
EPI_ISL_1478204	North America	Jan, 21	Canada	2021-01
EPI_ISL_1478205	North America	Jan, 21	Canada	2021-01
EPI_ISL_1478206	North America	Jan, 21	Canada	2021-01
EPI_ISL_1478207	North America	Feb, 21	Canada	2021-02
EPI_ISL_1478208	North America	Feb, 21	Canada	2021-02
EPI_ISL_1478209	North America	Feb, 21	Canada	2021-02
EPI_ISL_1478210	North America	Feb, 21	Canada	2021-02
EPI_ISL_1478211	North America	Feb, 21	Canada	2021-02
EPI_ISL_1478212	North America	Feb, 21	Canada	2021-02
EPI_ISL_1478213	North America	Feb, 21	Canada	2021-02
EPI_ISL_1478214	North America	Feb, 21	Canada	2021-02
EPI_ISL_1478215	North America	Feb, 21	Canada	2021-02
EPI_ISL_1478216	North America	Feb, 21	Canada	2021-02
EPI_ISL_1478217	North America	Feb, 21	Canada	2021-02
EPI_ISL_1478218	North America	Feb, 21	Canada	2021-02
EPI_ISL_1478219	North America	Feb, 21	Canada	2021-02
EPI_ISL_1479513	North America	Mar, 21	USA	2021-03-11
EPI_ISL_1479514	North America	Mar, 21	USA	2021-03-11
EPI_ISL_1479516	North America	Mar, 21	USA	2021-03-11
EPI_ISL_1479517	North America	Mar, 21	USA	2021-03-11
EPI_ISL_1479518	North America	Mar, 21	USA	2021-03-11
EPI_ISL_1479519	North America	Mar, 21	USA	2021-03-11
EPI_ISL_1479520	North America	Mar, 21	USA	2021-03-11
EPI_ISL_1479521	North America	Mar, 21	USA	2021-03-11
EPI_ISL_1479522	North America	Mar, 21	USA	2021-03-10
EPI_ISL_1479523	North America	Mar, 21	USA	2021-03-11
EPI_ISL_1479524	North America	Mar, 21	USA	2021-03-11
EPI_ISL_1479525	North America	Mar, 21	USA	2021-03-11
EPI_ISL_1479526	North America	Mar, 21	USA	2021-03-10
EPI_ISL_1479527	North America	Mar, 21	USA	2021-03-11
EPI_ISL_1479528	North America	Mar, 21	USA	2021-03-11
EPI_ISL_1479529	North America	Mar, 21	USA	2021-03-11
EPI_ISL_1479530	North America	Mar, 21	USA	2021-03-11
EPI_ISL_1479531	North America	Mar, 21	USA	2021-03-10
EPI_ISL_1479532	North America	Mar, 21	USA	2021-03-11
EPI_ISL_1479533	North America	Mar, 21	USA	2021-03-11
EPI_ISL_1479534	North America	Mar, 21	USA	2021-03-11
EPI_ISL_1479535	North America	Mar, 21	USA	2021-03-11
EPI_ISL_1479536	North America	Mar, 21	USA	2021-03-11
EPI_ISL_1479537	North America	Mar, 21	USA	2021-03-11
EPI_ISL_1479538	North America	Mar, 21	USA	2021-03-11
EPI_ISL_1479539	North America	Mar, 21	USA	2021-03-11
EPI_ISL_1479540	North America	Mar, 21	USA	2021-03-11
EPI_ISL_1479541	North America	Mar, 21	USA	2021-03-11
EPI_ISL_1479542	North America	Mar, 21	USA	2021-03-11
EPI_ISL_1479543	North America	Mar, 21	USA	2021-03-10
EPI_ISL_1479544	North America	Mar, 21	USA	2021-03-11
EPI_ISL_1479545	North America	Mar, 21	USA	2021-03-11
EPI_ISL_1479546	North America	Mar, 21	USA	2021-03-11
EPI_ISL_1479547	North America	Mar, 21	USA	2021-03-11
EPI_ISL_1479548	North America	Mar, 21	USA	2021-03-11
EPI_ISL_1479549	North America	Mar, 21	USA	2021-03-11
EPI_ISL_1479600	North America	Mar, 21	USA	2021-03-11
EPI_ISL_1479601	North America	Mar, 21	USA	2021-03-11
EPI_ISL_1479602	North America	Mar, 21	USA	2021-03-11
EPI_ISL_1479603	North America	Mar, 21	USA	2021-03-10
EPI_ISL_1479604	North America	Mar, 21	USA	2021-03-11
EPI_ISL_1479605	North America	Mar, 21	USA	2021-03-11
EPI_ISL_1479606	North America	Mar, 21	USA	2021-03-11
EPI_ISL_1479607	North America	Mar, 21	USA	2021-03-11
EPI_ISL_1479608	North America	Mar, 21	USA	2021-03-11
EPI_ISL_1479609	North America	Mar, 21	USA	2021-03-11
EPI_ISL_1479610	North America	Mar, 21	USA	2021-03-11
EPI_ISL_1479611	North America	Mar, 21	USA	2021-03-11
EPI_ISL_1479612	North America	Mar, 21	USA	2021-03-11
EPI_ISL_1479613	North America	Mar, 21	USA	2021-03-11
EPI_ISL_1479614	North America	Mar, 21	USA	2021-03-09
EPI_ISL_1479615	North America	Mar, 21	USA	2021-03-09
EPI_ISL_1479616	North America	Mar, 21	USA	2021-03-09
EPI_ISL_1479617	North America	Mar, 21	USA	2021-03-09
EPI_ISL_1479618	North America	Mar, 21	USA	2021-03-09
EPI_ISL_1479619	North America	Mar, 21	USA	2021-03-09
EPI_ISL_1479620	North America	Mar, 21	USA	2021-03-09
EPI_ISL_1479621	North America	Mar, 21	USA	2021-03-12
EPI_ISL_1479622	North America	Mar, 21	USA	2021-03-12
EPI_ISL_1479623	North America	Mar, 21	USA	2021-03-12
EPI_ISL_1479624	North America	Mar, 21	USA	2021-03-12
EPI_ISL_1479625	North America	Mar, 21	USA	2021-03-12
EPI_ISL_1479626	North America	Mar, 21	USA	2021-03-12
EPI_ISL_1479627	North America	Mar, 21	USA	2021-03-12
EPI_ISL_1479628	North America	Mar, 21	USA	2021-03-12
EPI_ISL_1479629	North America	Mar, 21	USA	2021-03-13
EPI_ISL_1480504	North America	Mar, 21	USA	2021-03-07
EPI_ISL_1480505	North America	Mar, 21	USA	2021-03-07
EPI_ISL_1480506	North America	Mar, 21	USA	2021-03-07
EPI_ISL_1480507	North America	Mar, 21	USA	2021-03-07
EPI_ISL_1480508	North America	Mar, 21	USA	2021-03-07
EPI_ISL_1480509	North America	Mar, 21	USA	2021-03-07
EPI_ISL_1480510	North America	Mar, 21	USA	2021-03-07
EPI_ISL_1480511	North America	Mar, 21	USA	2021-03-07
EPI_ISL_1480512	North America	Mar, 21	USA	2021-03-07
EPI_ISL_1480513	North America	Mar, 21	USA	2021-03-08
EPI_ISL_1480514	North America	Mar, 21	USA	2021-03-07
EPI_ISL_1480515	North America	Mar, 21	USA	2021-03-07
EPI_ISL_1480516	North America	Mar, 21	USA	2021-03-07
EPI_ISL_1480517	North America	Mar, 21	USA	2021-03-07
EPI_ISL_1480518	North America	Mar, 21	USA	2021-03-07
EPI_ISL_1480519	North America	Mar, 21	USA	2021-03-07
EPI_ISL_1480520	North America	Mar, 21	USA	2021-03-07
EPI_ISL_1480521	North America	Mar, 21	USA	2021-03-08
EPI_ISL_1480522	North America	Mar, 21	USA	2021-03-07
EPI_ISL_1480523	North America	Mar, 21	USA	2021-03-08
EPI_ISL_1480524	North America	Mar, 21	USA	2021-03-08
EPI_ISL_1480525	North America	Mar, 21	USA	2021-03-07
EPI_ISL_1480526	North America	Mar, 21	USA	2021-03-08
EPI_ISL_1480527	North America	Mar, 21	USA	2021-03-09
EPI_ISL_1480528	North America	Mar, 21	USA	2021-03-08
EPI_ISL_1480529	North America	Mar, 21	USA	2021-03-09
EPI_ISL_1480530	North America	Mar, 21	USA	2021-03-08
EPI_ISL_1480531	North America	Mar, 21	USA	2021-03-09
EPI_ISL_1480532	North America	Mar, 21	USA	2021-03-07
EPI_ISL_1480533	North America	Mar, 21	USA	2021-03-08
EPI_ISL_1480534	North America	Mar, 21	USA	2021-03-08
EPI_ISL_1480535	North America	Mar, 21	USA	2021-03-08
EPI_ISL_1480536	North America	Mar, 21	USA	2021-03-08
EPI_ISL_1480600	North America	Mar, 21	USA	2021-03-08
EPI_ISL_1480601	North America	Mar, 21	USA	2021-03-06
EPI_ISL_1480602	North America	Mar, 21	USA	2021-03-07
EPI_ISL_1480603	North America	Mar, 21	USA	2021-03-08
EPI_ISL_1480604	North America	Mar, 21	USA	2021-03-07
EPI_ISL_1480605	North America	Mar, 21	USA	2021-03-06
EPI_ISL_1480606	North America	Mar, 21	USA	2021-03-08
EPI_ISL_1480607	North America	Mar, 21	USA	2021-03-07
EPI_ISL_1480608	North America	Mar, 21	USA	2021-03-08
EPI_ISL_1480609	North America	Mar, 21	USA	2021-03-08
EPI_ISL_1480610	North America	Mar, 21	USA	2021-03-09
EPI_ISL_1480611	North America	Mar, 21	USA	2021-03-08
EPI_ISL_1480612	North America	Mar, 21	USA	2021-03-09
EPI_ISL_1480613	North America	Mar, 21	USA	2021-03-07
EPI_ISL_1481824	North America	Mar, 21	USA	2021-03-09
EPI_ISL_1481825	North America	Mar, 21	USA	2021-03-09
EPI_ISL_1481826	North America	Mar, 21	USA	2021-03-09
EPI_ISL_1481827	North America	Mar, 21	USA	2021-03-09
EPI_ISL_1481829	North America	Mar, 21	USA	2021-03-09
EPI_ISL_1481830	North America	Mar, 21	USA	2021-03-09
EPI_ISL_1481835	North America	Mar, 21	USA	2021-03-09
EPI_ISL_1481836	North America	Mar, 21	USA	2021-03-09
EPI_ISL_1481837	North America	Mar, 21	USA	2021-03-09
EPI_ISL_1481838	North America	Mar, 21	USA	2021-03-09
EPI_ISL_1481839	North America	Mar, 21	USA	2021-03-09
EPI_ISL_1481840	North America	Mar, 21	USA	2021-03-09
EPI_ISL_1481841	North America	Mar, 21	USA	2021-03-08
EPI_ISL_1481843	North America	Mar, 21	USA	2021-03-09
EPI_ISL_1481844	North America	Mar, 21	USA	2021-03-09
EPI_ISL_1481845	North America	Mar, 21	USA	2021-03-09
EPI_ISL_1481846	North America	Mar, 21	USA	2021-03-08
EPI_ISL_1481848	North America	Mar, 21	USA	2021-03-09
EPI_ISL_1481849	North America	Mar, 21	USA	2021-03-09
EPI_ISL_1481850	North America	Mar, 21	USA	2021-03-09
EPI_ISL_1481851	North America	Mar, 21	USA	2021-03-09
EPI_ISL_1481852	North America	Mar, 21	USA	2021-03-09
EPI_ISL_1481853	North America	Mar, 21	USA	2021-03-09
EPI_ISL_1481854	North America	Mar, 21	USA	2021-03-09
EPI_ISL_1481855	North America	Mar, 21	USA	2021-03-09
EPI_ISL_1481856	North America	Mar, 21	USA	2021-03-09
EPI_ISL_1481857	North America	Mar, 21	USA	2021-03-09
EPI_ISL_1481858	North America	Mar, 21	USA	2021-03-09
EPI_ISL_1481860	North America	Mar, 21	USA	2021-03-09
EPI_ISL_1481861	North America	Mar, 21	USA	2021-03-09
EPI_ISL_1481862	North America	Mar, 21	USA	2021-03-09
EPI_ISL_1481863	North America	Mar, 21	USA	2021-03-09
EPI_ISL_1481864	North America	Mar, 21	USA	2021-03-09
EPI_ISL_1481865	North America	Mar, 21	USA	2021-03-09
EPI_ISL_1481866	North America	Mar, 21	USA	2021-03-09
EPI_ISL_1481867	North America	Mar, 21	USA	2021-03-09
EPI_ISL_1481900	North America	Mar, 21	USA	2021-03-18
EPI_ISL_1481901	North America	Mar, 21	USA	2021-03-16
EPI_ISL_1481902	North America	Mar, 21	USA	2021-03-12
EPI_ISL_1481903	North America	Mar, 21	USA	2021-03-15
EPI_ISL_1481904	North America	Mar, 21	USA	2021-03-16
EPI_ISL_1481905	North America	Mar, 21	USA	2021-03-16
EPI_ISL_1481906	North America	Mar, 21	USA	2021-03-16
EPI_ISL_1481907	North America	Mar, 21	USA	2021-03-16
EPI_ISL_1481908	North America	Mar, 21	USA	2021-03-16
EPI_ISL_1481909	North America	Mar, 21	USA	2021-03-16
EPI_ISL_1481910	North America	Mar, 21	USA	2021-03-16
EPI_ISL_1481911	North America	Mar, 21	USA	2021-03-16
EPI_ISL_1481912	North America	Mar, 21	USA	2021-03-16
EPI_ISL_1481913	North America	Mar, 21	USA	2021-03-16
EPI_ISL_1481914	North America	Mar, 21	USA	2021-03-16
EPI_ISL_1481915	North America	Mar, 21	USA	2021-03-16
EPI_ISL_1481916	North America	Mar, 21	USA	2021-03-16
EPI_ISL_1481917	North America	Mar, 21	USA	2021-03-16
EPI_ISL_1481918	North America	Mar, 21	USA	2021-03-16
EPI_ISL_1481919	North America	Mar, 21	USA	2021-03-16
EPI_ISL_1481920	North America	Mar, 21	USA	2021-03-16
EPI_ISL_1481921	North America	Mar, 21	USA	2021-03-15
EPI_ISL_1481922	North America	Mar, 21	USA	2021-03-16
EPI_ISL_1481923	North America	Mar, 21	USA	2021-03-15
EPI_ISL_1481924	North America	Mar, 21	USA	2021-03-16
EPI_ISL_1481925	North America	Mar, 21	USA	2021-03-15
EPI_ISL_1481926	North America	Mar, 21	USA	2021-03-16
EPI_ISL_1481927	North America	Mar, 21	USA	2021-03-16
EPI_ISL_1481928	North America	Mar, 21	USA	2021-03-15
EPI_ISL_1481929	North America	Mar, 21	USA	2021-03-16
EPI_ISL_1481930	North America	Mar, 21	USA	2021-03-15
EPI_ISL_1481931	North America	Mar, 21	USA	2021-03-09
EPI_ISL_1481932	North America	Mar, 21	USA	2021-03-16
EPI_ISL_1481933	North America	Mar, 21	USA	2021-03-16
EPI_ISL_1481934	North America	Mar, 21	USA	2021-03-09
EPI_ISL_1481935	North America	Mar, 21	USA	2021-03-16
EPI_ISL_1481936	North America	Mar, 21	USA	2021-03-09
EPI_ISL_1481937	North America	Mar, 21	USA	2021-03-16
EPI_ISL_1481938	North America	Mar, 21	USA	2021-03-16
EPI_ISL_1481939	North America	Mar, 21	USA	2021-03-16
EPI_ISL_1481940	North America	Mar, 21	USA	2021-03-16
EPI_ISL_1481941	North America	Mar, 21	USA	2021-03-15
EPI_ISL_1481942	North America	Mar, 21	USA	2021-03-16
EPI_ISL_1481943	North America	Mar, 21	USA	2021-03-14
EPI_ISL_1481944	North America	Mar, 21	USA	2021-03-13
EPI_ISL_1472100	Asia	Jan, 21	Kazakhstan	2021-01-21
EPI_ISL_1472101	Asia	Jan, 21	Kazakhstan	2021-01-21
EPI_ISL_1472102	Asia	Feb, 21	Kazakhstan	2021-02-25
EPI_ISL_1472103	Asia	Feb, 21	Kazakhstan	2021-02-25
EPI_ISL_1472104	Asia	Feb, 21	Kazakhstan	2021-02-24
EPI_ISL_1472105	Asia	Mar, 21	Kazakhstan	2021-03-01
EPI_ISL_1472106	Asia	Feb, 21	Kazakhstan	2021-02-26
EPI_ISL_1472107	Asia	Feb, 21	Kazakhstan	2021-02-26
EPI_ISL_1472108	Europe	Mar, 21	Spain	2021-03-20
EPI_ISL_1472109	Asia	Feb, 21	Kazakhstan	2021-02-12
EPI_ISL_1472110	Asia	Mar, 21	Kazakhstan	2021-03-12
EPI_ISL_1472111	Asia	Mar, 21	Kazakhstan	2021-03-12
EPI_ISL_1472112	Asia	Mar, 21	Kazakhstan	2021-03-12
EPI_ISL_1472113	Asia	Jan, 21	Japan	2021-01-09
EPI_ISL_1472114	Asia	Jan, 21	Japan	2021-01-09
EPI_ISL_1472115	Asia	Jan, 21	Japan	2021-01-09
EPI_ISL_1472116	Asia	Jan, 21	Japan	2021-01-10
EPI_ISL_1472117	Asia	Jan, 21	Japan	2021-01-11
EPI_ISL_1472118	Asia	Jan, 21	Japan	2021-01-11
EPI_ISL_1472119	Asia	Jan, 21	Japan	2021-01-11
EPI_ISL_1472120	Asia	Jan, 21	Japan	2021-01-11
EPI_ISL_1472121	Asia	Jan, 21	Japan	2021-01-11
EPI_ISL_1472122	Asia	Jan, 21	Japan	2021-01-11
EPI_ISL_1472123	Asia	Jan, 21	Japan	2021-01-11
EPI_ISL_1472124	Asia	Jan, 21	Japan	2021-01-11
EPI_ISL_1472125	Asia	Jan, 21	Japan	2021-01-11
EPI_ISL_1472126	Asia	Jan, 21	Japan	2021-01-13
EPI_ISL_1472127	Asia	Jan, 21	Japan	2021-01-13
EPI_ISL_1472128	Asia	Jan, 21	Japan	2021-01-13
EPI_ISL_1472129	Asia	Jan, 21	Japan	2021-01-13
EPI_ISL_1472130	Asia	Jan, 21	Japan	2021-01-13
EPI_ISL_1472131	Asia	Jan, 21	Japan	2021-01-13
EPI_ISL_1472132	Asia	Jan, 21	Japan	2021-01-13
EPI_ISL_1472133	Asia	Jan, 21	Japan	2021-01-13
EPI_ISL_1472134	Asia	Jan, 21	Japan	2021-01-13
EPI_ISL_1472135	Asia	Jan, 21	Japan	2021-01-13
EPI_ISL_1472136	Asia	Jan, 21	Japan	2021-01-13
EPI_ISL_1472137	Asia	Jan, 21	Japan	2021-01-13
EPI_ISL_1472138	Asia	Jan, 21	Japan	2021-01-14
EPI_ISL_1472139	Asia	Jan, 21	Japan	2021-01-14
EPI_ISL_1472140	Asia	Jan, 21	Japan	2021-01-14
EPI_ISL_1472141	Asia	Jan, 21	Japan	2021-01-14
EPI_ISL_1472142	Asia	Jan, 21	Japan	2021-01-14
EPI_ISL_1472143	Asia	Jan, 21	Japan	2021-01-14
EPI_ISL_1472144	Asia	Jan, 21	Japan	2021-01-14
EPI_ISL_1472145	Asia	Jan, 21	Japan	2021-01-14
EPI_ISL_1472146	Asia	Jan, 21	Japan	2021-01-14
EPI_ISL_1472147	Asia	Jan, 21	Japan	2021-01-14
EPI_ISL_1472148	Asia	Jan, 21	Japan	2021-01-14
EPI_ISL_1472149	Asia	Jan, 21	Japan	2021-01-15
EPI_ISL_1472150	Asia	Jan, 21	Japan	2021-01-15
EPI_ISL_1472151	Asia	Jan, 21	Japan	2021-01-15
EPI_ISL_1472152	Asia	Jan, 21	Japan	2021-01-15
EPI_ISL_1472153	Asia	Jan, 21	Japan	2021-01-15
EPI_ISL_1472154	Asia	Jan, 21	Japan	2021-01-15
EPI_ISL_1472155	Asia	Jan, 21	Japan	2021-01-15
EPI_ISL_1472156	Asia	Jan, 21	Japan	2021-01-15
EPI_ISL_1472157	Asia	Jan, 21	Japan	2021-01-15
EPI_ISL_1472158	Asia	Jan, 21	Japan	2021-01-15
EPI_ISL_1472159	Asia	Jan, 21	Japan	2021-01-15
EPI_ISL_1472194	Asia	Jan, 21	Japan	2021-01-27
EPI_ISL_1472195	Asia	Jan, 21	Japan	2021-01-28
EPI_ISL_1473448	Europe	Mar, 21	United Kingdom	2021-03-04
EPI_ISL_1473450	Europe	Mar, 21	United Kingdom	2021-03-04
EPI_ISL_1473454	Europe	Feb, 21	United Kingdom	2021-02-19
EPI_ISL_1473455	Europe	Feb, 21	United Kingdom	2021-02-28
EPI_ISL_1473456	Europe	Mar, 21	United Kingdom	2021-03-04
EPI_ISL_1473458	Europe	Mar, 21	United Kingdom	2021-03-04
EPI_ISL_1473462	Europe	Mar, 21	United Kingdom	2021-03-04
EPI_ISL_1473463	Europe	Mar, 21	United Kingdom	2021-03-04
EPI_ISL_1473467	Europe	Mar, 21	United Kingdom	2021-03-04
EPI_ISL_1473470	Europe	Mar, 21	United Kingdom	2021-03-01
EPI_ISL_1473472	Europe	Mar, 21	United Kingdom	2021-03-01
EPI_ISL_1473473	Europe	Mar, 21	United Kingdom	2021-03-04
EPI_ISL_1473474	Europe	Mar, 21	United Kingdom	2021-03-04
EPI_ISL_1473476	Europe	Mar, 21	United Kingdom	2021-03-01
EPI_ISL_1473477	Europe	Mar, 21	United Kingdom	2021-03-04
EPI_ISL_1473478	Europe	Mar, 21	United Kingdom	2021-03-01
EPI_ISL_1473480	Europe	Mar, 21	United Kingdom	2021-03-01
EPI_ISL_1473482	Europe	Mar, 21	United Kingdom	2021-03-04
EPI_ISL_1473484	Europe	Mar, 21	United Kingdom	2021-03-04
EPI_ISL_1473487	Europe	Mar, 21	United Kingdom	2021-03-04
EPI_ISL_1473488	Europe	Mar, 21	United Kingdom	2021-03-04
EPI_ISL_1473501	Europe	Mar, 21	United Kingdom	2021-03-03
EPI_ISL_1473502	Europe	Mar, 21	United Kingdom	2021-03-01
EPI_ISL_1473503	Europe	Mar, 21	United Kingdom	2021-03-04
EPI_ISL_1473506	Europe	Feb, 21	United Kingdom	2021-02-28
EPI_ISL_1473507	Europe	Mar, 21	United Kingdom	2021-03-01
EPI_ISL_1473509	Europe	Mar, 21	United Kingdom	2021-03-04
EPI_ISL_1473510	Europe	Mar, 21	United Kingdom	2021-03-01
EPI_ISL_1473511	Europe	Mar, 21	United Kingdom	2021-03-04
EPI_ISL_1473513	Europe	Mar, 21	United Kingdom	2021-03-01
EPI_ISL_1473514	Europe	Mar, 21	United Kingdom	2021-03-04
EPI_ISL_1473515	Europe	Mar, 21	United Kingdom	2021-03-01
EPI_ISL_1473517	Europe	Mar, 21	United Kingdom	2021-03-01
EPI_ISL_1473518	Europe	Mar, 21	United Kingdom	2021-03-04
EPI_ISL_1473520	Europe	Mar, 21	United Kingdom	2021-03-04
EPI_ISL_1473521	Europe	Mar, 21	United Kingdom	2021-03-01
EPI_ISL_1473522	Europe	Mar, 21	United Kingdom	2021-03-01
EPI_ISL_1473523	Europe	Mar, 21	United Kingdom	2021-03-03
EPI_ISL_1473524	Europe	Mar, 21	United Kingdom	2021-03-01
EPI_ISL_1473526	Europe	Mar, 21	United Kingdom	2021-03-02
EPI_ISL_1473528	Europe	Mar, 21	United Kingdom	2021-03-04
EPI_ISL_1474740	Europe	Mar, 21	United Kingdom	2021-03-20
EPI_ISL_1474742	Europe	Mar, 21	United Kingdom	2021-03-20
EPI_ISL_1474743	Europe	Mar, 21	United Kingdom	2021-03-20
EPI_ISL_1474744	Europe	Mar, 21	United Kingdom	2021-03-19
EPI_ISL_1474747	Europe	Mar, 21	United Kingdom	2021-03-15
EPI_ISL_1474748	Europe	Mar, 21	United Kingdom	2021-03-11
EPI_ISL_1474750	Europe	Mar, 21	United Kingdom	2021-03-15
EPI_ISL_1474751	Europe	Mar, 21	United Kingdom	2021-03-15
EPI_ISL_1474752	Europe	Mar, 21	United Kingdom	2021-03-11
EPI_ISL_1474753	Europe	Mar, 21	United Kingdom	2021-03-17
EPI_ISL_1474754	Europe	Mar, 21	United Kingdom	2021-03-20
EPI_ISL_1474755	Europe	Mar, 21	United Kingdom	2021-03-20
EPI_ISL_1474756	Europe	Mar, 21	United Kingdom	2021-03-19
EPI_ISL_1474757	Europe	Mar, 21	United Kingdom	2021-03-20
EPI_ISL_1474758	Europe	Mar, 21	United Kingdom	2021-03-18
EPI_ISL_1474759	Europe	Mar, 21	United Kingdom	2021-03-19
EPI_ISL_1474760	Europe	Mar, 21	United Kingdom	2021-03-19
EPI_ISL_1474761	Europe	Mar, 21	United Kingdom	2021-03-19
EPI_ISL_1474762	Europe	Mar, 21	United Kingdom	2021-03-20
EPI_ISL_1474763	Europe	Mar, 21	United Kingdom	2021-03-17
EPI_ISL_1474765	Europe	Mar, 21	United Kingdom	2021-03-19
EPI_ISL_1474766	Europe	Mar, 21	United Kingdom	2021-03-18
EPI_ISL_1474767	Europe	Mar, 21	United Kingdom	2021-03-18
EPI_ISL_1474768	Europe	Mar, 21	United Kingdom	2021-03-16
EPI_ISL_1474769	Europe	Mar, 21	United Kingdom	2021-03-15
EPI_ISL_1474770	Europe	Mar, 21	United Kingdom	2021-03-15
EPI_ISL_1474771	Europe	Mar, 21	United Kingdom	2021-03-17
EPI_ISL_1474772	Europe	Mar, 21	United Kingdom	2021-03-15
EPI_ISL_1474775	Europe	Mar, 21	United Kingdom	2021-03-18
EPI_ISL_1474777	Europe	Mar, 21	United Kingdom	2021-03-16
EPI_ISL_1474778	Europe	Mar, 21	United Kingdom	2021-03-16
EPI_ISL_1474779	Europe	Mar, 21	United Kingdom	2021-03-15
EPI_ISL_1474780	Europe	Mar, 21	United Kingdom	2021-03-19
EPI_ISL_1474781	Europe	Mar, 21	United Kingdom	2021-03-15
EPI_ISL_1474782	Europe	Mar, 21	United Kingdom	2021-03-17
EPI_ISL_1474790	Europe	Mar, 21	United Kingdom	2021-03-18
EPI_ISL_1474791	Europe	Mar, 21	United Kingdom	2021-03-18
EPI_ISL_1474792	Europe	Mar, 21	United Kingdom	2021-03-18
EPI_ISL_1474793	Europe	Mar, 21	United Kingdom	2021-03-19
EPI_ISL_1474794	Europe	Mar, 21	United Kingdom	2021-03-19
EPI_ISL_1474795	Europe	Mar, 21	United Kingdom	2021-03-19
EPI_ISL_1474800	Europe	Nov, 20	United Kingdom	2020-11-20
EPI_ISL_1474801	Europe	Feb, 20	United Kingdom	2020-12-24
EPI_ISL_1474802	Europe	Mar, 21	United Kingdom	2021-03-05
EPI_ISL_1474803	Europe	Feb, 21	United Kingdom	2021-02-10
EPI_ISL_1474804	Europe	Feb, 21	United Kingdom	2021-02-20
EPI_ISL_1474805	Europe	Feb, 21	United Kingdom	2021-02-25
EPI_ISL_1474806	Europe	Feb, 21	United Kingdom	2021-02-26
EPI_ISL_1474807	Europe	Feb, 21	United Kingdom	2021-02-26
EPI_ISL_1474808	Europe	Feb, 21	United Kingdom	2021-02-26
EPI_ISL_1474809	Europe	Feb, 21	United Kingdom	2021-02-27
EPI_ISL_1474810	Europe	Mar, 21	United Kingdom	2021-03-01
EPI_ISL_1474811	Europe	Mar, 21	United Kingdom	2021-03-02
EPI_ISL_1474812	Europe	Mar, 21	United Kingdom	2021-03-02
EPI_ISL_1474813	Europe	Mar, 21	United Kingdom	2021-03-02
EPI_ISL_1474814	Europe	Mar, 21	United Kingdom	2021-03-02
EPI_ISL_1474815	Europe	Mar, 21	United Kingdom	2021-03-02
EPI_ISL_1474816	Europe	Mar, 21	United Kingdom	2021-03-02
EPI_ISL_1474817	Europe	Mar, 21	United Kingdom	2021-03-03
EPI_ISL_1474818	Europe	Mar, 21	United Kingdom	2021-03-03
EPI_ISL_1474819	Europe	Mar, 21	United Kingdom	2021-03-04
EPI_ISL_1474820	Europe	Mar, 21	United Kingdom	2021-03-05
EPI_ISL_1474821	Europe	Mar, 21	United Kingdom	2021-03-05
EPI_ISL_1474822	Europe	Mar, 21	United Kingdom	2021-03-07
EPI_ISL_1474823	Europe	Mar, 21	United Kingdom	2021-03-07
EPI_ISL_1474824	Europe	Mar, 21	United Kingdom	2021-03-12
EPI_ISL_1474825	Europe	Mar, 21	United Kingdom	2021-03-13
EPI_ISL_1474826	Europe	Mar, 21	United Kingdom	2021-03-20
EPI_ISL_1474827	Europe	Mar, 21	United Kingdom	2021-03-19
EPI_ISL_1474828	Europe	Mar, 21	United Kingdom	2021-03-04
EPI_ISL_1474836	Europe	Feb, 20	United Kingdom	2020-12-28
EPI_ISL_1474837	Europe	Feb, 20	United Kingdom	2020-12-29
EPI_ISL_1474838	Europe	Jan, 21	United Kingdom	2021-01-27
EPI_ISL_1474839	Europe	Mar, 21	United Kingdom	2021-03-19
EPI_ISL_1474840	Europe	Mar, 21	United Kingdom	2021-03-20
EPI_ISL_1474841	Europe	Mar, 21	United Kingdom	2021-03-20
EPI_ISL_1474842	Europe	Mar, 21	United Kingdom	2021-03-18
EPI_ISL_1474843	Europe	Mar, 21	United Kingdom	2021-03-18
EPI_ISL_1474848	Europe	Jan, 21	United Kingdom	2021-01-01
EPI_ISL_1474849	Europe	Jan, 21	United Kingdom	2021-01-02
EPI_ISL_1474850	Europe	Jan, 21	United Kingdom	2021-01-01
EPI_ISL_1474851	Europe	Jan, 21	United Kingdom	2021-01-03
EPI_ISL_1474853	Europe	Jan, 21	United Kingdom	2021-01-06
EPI_ISL_1474855	Europe	Feb, 20	United Kingdom	2020-12-28
EPI_ISL_1474856	Europe	Mar, 21	United Kingdom	2021-03-18
EPI_ISL_1474857	Europe	Jan, 21	United Kingdom	2021-01-14
EPI_ISL_1474858	Europe	Feb, 20	United Kingdom	2020-12-21
EPI_ISL_1474859	Europe	Jan, 21	United Kingdom	2021-01-23
EPI_ISL_1477051	Europe	Mar, 21	Spain	2021-03-17
EPI_ISL_1477061	Europe	Mar, 21	Spain	2021-03-15
EPI_ISL_1477063	Europe	Jan, 21	Luxembourg	2021-01-24
EPI_ISL_1477064	Europe	Jan, 21	Luxembourg	2021-01-24
EPI_ISL_1477065	Europe	Jan, 21	Luxembourg	2021-01-24
EPI_ISL_1477066	Europe	Jan, 21	Luxembourg	2021-01-26
EPI_ISL_1477067	Europe	Jan, 21	Luxembourg	2021-01-26
EPI_ISL_1477068	Europe	Feb, 21	Luxembourg	2021-02-01
EPI_ISL_1477069	Europe	Feb, 21	Luxembourg	2021-02-01
EPI_ISL_1477070	Europe	Feb, 21	Luxembourg	2021-02-03
EPI_ISL_1477071	Europe	Feb, 21	Luxembourg	2021-02-03
EPI_ISL_1477072	Europe	Feb, 21	Luxembourg	2021-02-04
EPI_ISL_1477073	Europe	Feb, 21	Luxembourg	2021-02-06
EPI_ISL_1477074	Europe	Feb, 21	Luxembourg	2021-02-06
EPI_ISL_1477075	Europe	Feb, 21	Luxembourg	2021-02-08
EPI_ISL_1477076	Europe	Feb, 21	Luxembourg	2021-02-08
EPI_ISL_1477077	Europe	Feb, 21	Luxembourg	2021-02-07
EPI_ISL_1477078	Europe	Feb, 21	Luxembourg	2021-02-09
EPI_ISL_1477079	Europe	Feb, 21	Luxembourg	2021-02-10
EPI_ISL_1477080	Europe	Jan, 21	Luxembourg	2021-01-19
EPI_ISL_1477081	Europe	Feb, 21	Luxembourg	2021-02-10
EPI_ISL_1477082	Europe	Feb, 21	Luxembourg	2021-02-13
EPI_ISL_1477083	Europe	Feb, 21	Luxembourg	2021-02-15
EPI_ISL_1477084	Europe	Feb, 21	Luxembourg	2021-02-15
EPI_ISL_1477085	Europe	Feb, 21	Luxembourg	2021-02-15
EPI_ISL_1477086	Europe	Feb, 21	Luxembourg	2021-02-16
EPI_ISL_1477087	Europe	Feb, 21	Luxembourg	2021-02-19
EPI_ISL_1477088	Europe	Feb, 21	Luxembourg	2021-02-22
EPI_ISL_1477089	Europe	Feb, 21	Luxembourg	2021-02-22
EPI_ISL_1477090	Europe	Feb, 21	Luxembourg	2021-02-23
EPI_ISL_1477091	Europe	Feb, 21	Luxembourg	2021-02-23
EPI_ISL_1477092	Europe	Feb, 21	Luxembourg	2021-02-18
EPI_ISL_1477093	Europe	Feb, 21	Luxembourg	2021-02-24
EPI_ISL_1477094	Europe	Feb, 21	Luxembourg	2021-02-26
EPI_ISL_1477095	Europe	Feb, 21	Luxembourg	2021-02-26
EPI_ISL_1477096	Europe	Feb, 21	Luxembourg	2021-02-26
EPI_ISL_1477097	Europe	Feb, 21	Luxembourg	2021-02-27
EPI_ISL_1477098	Europe	Mar, 21	Luxembourg	2021-03-01
EPI_ISL_1477099	Europe	Mar, 21	Luxembourg	2021-03-01
EPI_ISL_1478343	North America	Feb, 21	Canada	2021-02
EPI_ISL_1478344	North America	Feb, 21	Canada	2021-02
EPI_ISL_1478380	North America	Mar, 21	Canada	2021-03
EPI_ISL_1478381	North America	Mar, 21	Canada	2021-03
EPI_ISL_1478382	North America	Mar, 21	Canada	2021-03
EPI_ISL_1478383	North America	Mar, 21	Canada	2021-03
EPI_ISL_1478384	North America	Mar, 21	Canada	2021-03
EPI_ISL_1478385	North America	Mar, 21	Canada	2021-03
EPI_ISL_1478386	North America	Mar, 21	Canada	2021-03
EPI_ISL_1478387	North America	Mar, 21	Canada	2021-03
EPI_ISL_1478388	North America	Mar, 21	Canada	2021-03
EPI_ISL_1478389	North America	Mar, 21	Canada	2021-03
EPI_ISL_1478390	North America	Mar, 21	Canada	2021-03
EPI_ISL_1478391	North America	Mar, 21	Canada	2021-03
EPI_ISL_1478392	North America	Mar, 21	Canada	2021-03
EPI_ISL_1478393	North America	Mar, 21	Canada	2021-03
EPI_ISL_1478394	North America	Mar, 21	Canada	2021-03
EPI_ISL_1478395	North America	Mar, 21	Canada	2021-03
EPI_ISL_1478396	North America	Mar, 21	Canada	2021-03
EPI_ISL_1478397	North America	Mar, 21	Canada	2021-03
EPI_ISL_1478398	North America	Mar, 21	Canada	2021-03
EPI_ISL_1478399	North America	Mar, 21	Canada	2021-03
EPI_ISL_1479676	North America	Mar, 21	USA	2021-03-14
EPI_ISL_1479677	North America	Mar, 21	USA	2021-03-16
EPI_ISL_1480665	North America	Mar, 21	USA	2021-03-07
EPI_ISL_1481996	North America	Mar, 21	USA	2021-03-19
EPI_ISL_1477044	Asia	Oct, 20	Uzbekistan	2020-10-14
EPI_ISL_1477045	Asia	Oct, 20	Uzbekistan	2020-10-14
EPI_ISL_1477046	Asia	Oct, 20	Uzbekistan	2020-10-14
EPI_ISL_1477047	Asia	Feb, 20	Uzbekistan	2020-12-07
EPI_ISL_1477048	Asia	Feb, 20	Uzbekistan	2020-12-07
EPI_ISL_1477049	Asia	Feb, 20	Uzbekistan	2020-12-07
EPI_ISL_1478300	North America	Feb, 21	Canada	2021-02
EPI_ISL_1478301	North America	Feb, 21	Canada	2021-02
EPI_ISL_1478302	North America	Mar, 20	Canada	2020-03
EPI_ISL_1478303	North America	Feb, 20	Canada	2020-02
EPI_ISL_1478304	North America	Feb, 20	Canada	2020-02
EPI_ISL_1478305	North America	Mar, 20	Canada	2020-03
EPI_ISL_1478306	North America	Mar, 20	Canada	2020-03
EPI_ISL_1478307	North America	Apr, 20	Canada	2020-04
EPI_ISL_1478308	North America	Feb, 20	Canada	2020-12
EPI_ISL_1478309	North America	Jan, 21	Canada	2021-01
EPI_ISL_1478310	North America	Feb, 21	Canada	2021-02
EPI_ISL_1478311	North America	Feb, 21	Canada	2021-02
EPI_ISL_1478312	North America	Feb, 21	Canada	2021-02
EPI_ISL_1478313	North America	Feb, 21	Canada	2021-02
EPI_ISL_1478314	North America	Feb, 21	Canada	2021-02
EPI_ISL_1478315	North America	Feb, 21	Canada	2021-02
EPI_ISL_1478316	North America	Feb, 21	Canada	2021-02
EPI_ISL_1478317	North America	Feb, 21	Canada	2021-02
EPI_ISL_1478318	North America	Feb, 21	Canada	2021-02
EPI_ISL_1478319	North America	Feb, 21	Canada	2021-02
EPI_ISL_1478320	North America	Feb, 21	Canada	2021-02
EPI_ISL_1478321	North America	Feb, 21	Canada	2021-02
EPI_ISL_1478322	North America	Feb, 21	Canada	2021-02
EPI_ISL_1478323	North America	Feb, 21	Canada	2021-02
EPI_ISL_1478324	North America	Feb, 21	Canada	2021-02
EPI_ISL_1478325	North America	Feb, 21	Canada	2021-02
EPI_ISL_1478326	North America	Feb, 21	Canada	2021-02
EPI_ISL_1478327	North America	Feb, 21	Canada	2021-02
EPI_ISL_1478328	North America	Feb, 21	Canada	2021-02
EPI_ISL_1478329	North America	Feb, 21	Canada	2021-02
EPI_ISL_1478332	North America	Feb, 21	Canada	2021-02
EPI_ISL_1478333	North America	Feb, 21	Canada	2021-02
EPI_ISL_1478340	North America	Feb, 21	Canada	2021-02
EPI_ISL_1478341	North America	Feb, 21	Canada	2021-02
EPI_ISL_1478342	North America	Feb, 21	Canada	2021-02
EPI_ISL_1478345	North America	Feb, 21	Canada	2021-02
EPI_ISL_1478346	North America	Feb, 21	Canada	2021-02
EPI_ISL_1478347	North America	Feb, 21	Canada	2021-02
EPI_ISL_1478348	North America	Feb, 21	Canada	2021-02
EPI_ISL_1478349	North America	Feb, 21	Canada	2021-02
EPI_ISL_1478350	North America	Feb, 21	Canada	2021-02
EPI_ISL_1478351	North America	Feb, 21	Canada	2021-02
EPI_ISL_1478352	North America	Feb, 21	Canada	2021-02
EPI_ISL_1478353	North America	Feb, 21	Canada	2021-02
EPI_ISL_1478354	North America	Feb, 21	Canada	2021-02
EPI_ISL_1478355	North America	Feb, 21	Canada	2021-02
EPI_ISL_1478356	North America	Feb, 21	Canada	2021-02
EPI_ISL_1478357	North America	Mar, 21	Canada	2021-03
EPI_ISL_1478358	North America	Mar, 21	Canada	2021-03
EPI_ISL_1478359	North America	Mar, 21	Canada	2021-03
EPI_ISL_1478360	North America	Mar, 21	Canada	2021-03
EPI_ISL_1478361	North America	Mar, 21	Canada	2021-03
EPI_ISL_1478362	North America	Mar, 21	Canada	2021-03
EPI_ISL_1478363	North America	Mar, 21	Canada	2021-03
EPI_ISL_1478364	North America	Mar, 21	Canada	2021-03
EPI_ISL_1478365	North America	Mar, 21	Canada	2021-03
EPI_ISL_1478366	North America	Mar, 21	Canada	2021-03
EPI_ISL_1478367	North America	Mar, 21	Canada	2021-03
EPI_ISL_1478368	North America	Mar, 21	Canada	2021-03
EPI_ISL_1478369	North America	Mar, 21	Canada	2021-03
EPI_ISL_1478370	North America	Mar, 21	Canada	2021-03
EPI_ISL_1478371	North America	Mar, 21	Canada	2021-03
EPI_ISL_1478372	North America	Mar, 21	Canada	2021-03
EPI_ISL_1478373	North America	Mar, 21	Canada	2021-03
EPI_ISL_1478374	North America	Mar, 21	Canada	2021-03
EPI_ISL_1478375	North America	Mar, 21	Canada	2021-03
EPI_ISL_1478376	North America	Mar, 21	Canada	2021-03
EPI_ISL_1478377	North America	Mar, 21	Canada	2021-03
EPI_ISL_1478378	North America	Mar, 21	Canada	2021-03
EPI_ISL_1478379	North America	Mar, 21	Canada	2021-03
EPI_ISL_1479630	North America	Mar, 21	USA	2021-03-15
EPI_ISL_1479631	North America	Mar, 21	USA	2021-03-16
EPI_ISL_1479632	North America	Mar, 21	USA	2021-03-16
EPI_ISL_1479633	North America	Mar, 21	USA	2021-03-16
EPI_ISL_1479634	North America	Mar, 21	USA	2021-03-16
EPI_ISL_1479635	North America	Mar, 21	USA	2021-03-14
EPI_ISL_1479636	North America	Mar, 21	USA	2021-03-15
EPI_ISL_1479637	North America	Mar, 21	USA	2021-03-15
EPI_ISL_1479638	North America	Mar, 21	USA	2021-03-16
EPI_ISL_1479639	North America	Mar, 21	USA	2021-03-16
EPI_ISL_1479640	North America	Mar, 21	USA	2021-03-16
EPI_ISL_1479641	North America	Mar, 21	USA	2021-03-16
EPI_ISL_1479642	North America	Mar, 21	USA	2021-03-16
EPI_ISL_1479643	North America	Mar, 21	USA	2021-03-16
EPI_ISL_1479644	North America	Mar, 21	USA	2021-03-16
EPI_ISL_1479645	North America	Mar, 21	USA	2021-03-16
EPI_ISL_1479646	North America	Mar, 21	USA	2021-03-16
EPI_ISL_1479647	North America	Mar, 21	USA	2021-03-16
EPI_ISL_1479648	North America	Mar, 21	USA	2021-03-16
EPI_ISL_1479649	North America	Mar, 21	USA	2021-03-15
EPI_ISL_1479650	North America	Mar, 21	USA	2021-03-15
EPI_ISL_1479651	North America	Mar, 21	USA	2021-03-16
EPI_ISL_1479652	North America	Mar, 21	USA	2021-03-16
EPI_ISL_1479653	North America	Mar, 21	USA	2021-03-16
EPI_ISL_1479654	North America	Mar, 21	USA	2021-03-16
EPI_ISL_1479655	North America	Mar, 21	USA	2021-03-15
EPI_ISL_1479656	North America	Mar, 21	USA	2021-03-16
EPI_ISL_1479657	North America	Mar, 21	USA	2021-03-16
EPI_ISL_1479658	North America	Mar, 21	USA	2021-03-16
EPI_ISL_1479659	North America	Mar, 21	USA	2021-03-16
EPI_ISL_1479665	North America	Mar, 21	USA	2021-03-16
EPI_ISL_1479666	North America	Mar, 21	USA	2021-03-16
EPI_ISL_1479670	North America	Mar, 21	USA	2021-03-16
EPI_ISL_1479671	North America	Mar, 21	USA	2021-03-16
EPI_ISL_1479672	North America	Mar, 21	USA	2021-03-16
EPI_ISL_1479673	North America	Mar, 21	USA	2021-03-16
EPI_ISL_1479674	North America	Mar, 21	USA	2021-03-16
EPI_ISL_1479675	North America	Mar, 21	USA	2021-03-16
EPI_ISL_1479678	North America	Mar, 21	USA	2021-03-16
EPI_ISL_1479679	North America	Mar, 21	USA	2021-03-17
EPI_ISL_1479680	North America	Mar, 21	USA	2021-03-16
EPI_ISL_1479681	North America	Mar, 21	USA	2021-03-17
EPI_ISL_1479682	North America	Mar, 21	USA	2021-03-16
EPI_ISL_1479683	North America	Mar, 21	USA	2021-03-19
EPI_ISL_1479684	North America	Mar, 21	USA	2021-03-18
EPI_ISL_1479686	North America	Mar, 21	USA	2021-03-20
EPI_ISL_1479687	North America	Mar, 21	USA	2021-03-18
EPI_ISL_1479688	North America	Mar, 21	USA	2021-03-19
EPI_ISL_1479689	North America	Mar, 21	USA	2021-03-20
EPI_ISL_1479690	North America	Mar, 21	USA	2021-03-18
EPI_ISL_1479691	North America	Mar, 21	USA	2021-03-18
EPI_ISL_1479692	North America	Mar, 21	USA	2021-03-20
EPI_ISL_1479693	North America	Mar, 21	USA	2021-03-20
EPI_ISL_1479694	North America	Mar, 21	USA	2021-03-19
EPI_ISL_1479695	North America	Mar, 21	USA	2021-03-18
EPI_ISL_1479696	North America	Mar, 21	USA	2021-03-20
EPI_ISL_1479697	North America	Mar, 21	USA	2021-03-18
EPI_ISL_1479698	North America	Mar, 21	USA	2021-03-18
EPI_ISL_1479699	North America	Mar, 21	USA	2021-03-19
EPI_ISL_1480614	North America	Mar, 21	USA	2021-03-09
EPI_ISL_1480615	North America	Mar, 21	USA	2021-03-07
EPI_ISL_1480616	North America	Mar, 21	USA	2021-03-08
EPI_ISL_1480617	North America	Mar, 21	USA	2021-03-07
EPI_ISL_1480618	North America	Mar, 21	USA	2021-03-08
EPI_ISL_1480619	North America	Mar, 21	USA	2021-03-06
EPI_ISL_1480620	North America	Mar, 21	USA	2021-03-08
EPI_ISL_1480621	North America	Mar, 21	USA	2021-03-08
EPI_ISL_1480622	North America	Mar, 21	USA	2021-03-09
EPI_ISL_1480623	North America	Mar, 21	USA	2021-03-08
EPI_ISL_1480624	North America	Mar, 21	USA	2021-03-08
EPI_ISL_1480625	North America	Mar, 21	USA	2021-03-08
EPI_ISL_1480626	North America	Mar, 21	USA	2021-03-09
EPI_ISL_1480627	North America	Mar, 21	USA	2021-03-07
EPI_ISL_1480628	North America	Mar, 21	USA	2021-03-07
EPI_ISL_1480629	North America	Mar, 21	USA	2021-03-09
EPI_ISL_1480630	North America	Mar, 21	USA	2021-03-08
EPI_ISL_1480631	North America	Mar, 21	USA	2021-03-08
EPI_ISL_1480632	North America	Mar, 21	USA	2021-03-07
EPI_ISL_1480633	North America	Mar, 21	USA	2021-03-08
EPI_ISL_1480634	North America	Mar, 21	USA	2021-03-07
EPI_ISL_1480635	North America	Mar, 21	USA	2021-03-07
EPI_ISL_1480636	North America	Mar, 21	USA	2021-03-07
EPI_ISL_1480637	North America	Mar, 21	USA	2021-03-08
EPI_ISL_1480638	North America	Mar, 21	USA	2021-03-08
EPI_ISL_1480639	North America	Mar, 21	USA	2021-03-08
EPI_ISL_1480640	North America	Mar, 21	USA	2021-03-08
EPI_ISL_1480641	North America	Mar, 21	USA	2021-03-06
EPI_ISL_1480642	North America	Mar, 21	USA	2021-03-07
EPI_ISL_1480643	North America	Mar, 21	USA	2021-03-09
EPI_ISL_1480644	North America	Mar, 21	USA	2021-03-06
EPI_ISL_1480645	North America	Mar, 21	USA	2021-03-08
EPI_ISL_1480646	North America	Mar, 21	USA	2021-03-09
EPI_ISL_1480654	North America	Mar, 21	USA	2021-03-07
EPI_ISL_1480655	North America	Mar, 21	USA	2021-03-08
EPI_ISL_1480658	North America	Mar, 21	USA	2021-03-06
EPI_ISL_1480659	North America	Mar, 21	USA	2021-03-07
EPI_ISL_1480660	North America	Mar, 21	USA	2021-03-09
EPI_ISL_1480661	North America	Mar, 21	USA	2021-03-08
EPI_ISL_1480662	North America	Mar, 21	USA	2021-03-06
EPI_ISL_1480663	North America	Mar, 21	USA	2021-03-08
EPI_ISL_1480664	North America	Mar, 21	USA	2021-03-07
EPI_ISL_1480666	North America	Mar, 21	USA	2021-03-07
EPI_ISL_1480667	North America	Mar, 21	USA	2021-03-08
EPI_ISL_1480668	North America	Mar, 21	USA	2021-03-08
EPI_ISL_1480669	North America	Mar, 21	USA	2021-03-09
EPI_ISL_1480670	North America	Mar, 21	USA	2021-03-08
EPI_ISL_1480671	North America	Mar, 21	USA	2021-03-07
EPI_ISL_1480672	North America	Mar, 21	USA	2021-03-08
EPI_ISL_1480673	North America	Mar, 21	USA	2021-03-07
EPI_ISL_1480674	North America	Mar, 21	USA	2021-03-06
EPI_ISL_1480675	North America	Mar, 21	USA	2021-03-08
EPI_ISL_1480676	North America	Mar, 21	USA	2021-03-08
EPI_ISL_1480677	North America	Mar, 21	USA	2021-03-06
EPI_ISL_1480678	North America	Mar, 21	USA	2021-03-08
EPI_ISL_1480679	North America	Mar, 21	USA	2021-03-08
EPI_ISL_1480680	North America	Mar, 21	USA	2021-03-08
EPI_ISL_1480681	North America	Mar, 21	USA	2021-03-08
EPI_ISL_1480682	North America	Mar, 21	USA	2021-03-09
EPI_ISL_1480683	North America	Mar, 21	USA	2021-03-06
EPI_ISL_1480684	North America	Mar, 21	USA	2021-03-07
EPI_ISL_1480685	North America	Mar, 21	USA	2021-03-08
EPI_ISL_1480686	North America	Mar, 21	USA	2021-03-05
EPI_ISL_1480687	North America	Mar, 21	USA	2021-03-08
EPI_ISL_1480688	North America	Mar, 21	USA	2021-03-08
EPI_ISL_1480689	North America	Mar, 21	USA	2021-03-09
EPI_ISL_1480690	North America	Mar, 21	USA	2021-03-09
EPI_ISL_1480691	North America	Mar, 21	USA	2021-03-06
EPI_ISL_1480692	North America	Mar, 21	USA	2021-03-09
EPI_ISL_1480693	North America	Mar, 21	USA	2021-03-08
EPI_ISL_1480694	North America	Mar, 21	USA	2021-03-09
EPI_ISL_1480695	North America	Mar, 21	USA	2021-03-08
EPI_ISL_1480696	North America	Mar, 21	USA	2021-03-09
EPI_ISL_1480697	North America	Mar, 21	USA	2021-03-09
EPI_ISL_1480698	North America	Mar, 21	USA	2021-03-09
EPI_ISL_1480699	North America	Mar, 21	USA	2021-03-08
EPI_ISL_1481945	North America	Mar, 21	USA	2021-03-13
EPI_ISL_1481946	North America	Mar, 21	USA	2021-03-13
EPI_ISL_1481947	North America	Mar, 21	USA	2021-03-13
EPI_ISL_1481948	North America	Mar, 21	USA	2021-03-14
EPI_ISL_1481949	North America	Mar, 21	USA	2021-03-14
EPI_ISL_1481950	North America	Mar, 21	USA	2021-03-14
EPI_ISL_1481951	North America	Mar, 21	USA	2021-03-14
EPI_ISL_1481952	North America	Mar, 21	USA	2021-03-16
EPI_ISL_1481953	North America	Mar, 21	USA	2021-03-16
EPI_ISL_1481954	North America	Mar, 21	USA	2021-03-16
EPI_ISL_1481955	North America	Mar, 21	USA	2021-03-17
EPI_ISL_1481956	North America	Mar, 21	USA	2021-03-17
EPI_ISL_1481957	North America	Mar, 21	USA	2021-03-17
EPI_ISL_1481958	North America	Mar, 21	USA	2021-03-17
EPI_ISL_1481959	North America	Mar, 21	USA	2021-03-18
EPI_ISL_1481960	North America	Mar, 21	USA	2021-03-18
EPI_ISL_1481961	North America	Mar, 21	USA	2021-03-18
EPI_ISL_1481962	North America	Mar, 21	USA	2021-03-18
EPI_ISL_1481963	North America	Mar, 21	USA	2021-03-18
EPI_ISL_1481964	North America	Mar, 21	USA	2021-03-18
EPI_ISL_1481965	North America	Mar, 21	USA	2021-03-18
EPI_ISL_1481966	North America	Mar, 21	USA	2021-03-18
EPI_ISL_1481967	North America	Mar, 21	USA	2021-03-19
EPI_ISL_1481968	North America	Mar, 21	USA	2021-03-18
EPI_ISL_1481969	North America	Mar, 21	USA	2021-03-15
EPI_ISL_1481970	North America	Mar, 21	USA	2021-03-15
EPI_ISL_1481971	North America	Mar, 21	USA	2021-03-15
EPI_ISL_1481972	North America	Mar, 21	USA	2021-03-15
EPI_ISL_1481973	North America	Mar, 21	USA	2021-03-15
EPI_ISL_1481974	North America	Mar, 21	USA	2021-03-15
EPI_ISL_1481975	North America	Mar, 21	USA	2021-03-15
EPI_ISL_1481976	North America	Mar, 21	USA	2021-03-15
EPI_ISL_1481977	North America	Mar, 21	USA	2021-03-19
EPI_ISL_1481985	North America	Mar, 21	USA	2021-03-20
EPI_ISL_1481986	North America	Mar, 21	USA	2021-03-20
EPI_ISL_1481989	North America	Mar, 21	USA	2021-03-20
EPI_ISL_1481990	North America	Mar, 21	USA	2021-03-20
EPI_ISL_1481991	North America	Mar, 21	USA	2021-03-20
EPI_ISL_1481992	North America	Mar, 21	USA	2021-03-19
EPI_ISL_1481993	North America	Mar, 21	USA	2021-03-19
EPI_ISL_1481994	North America	Mar, 21	USA	2021-03-19
EPI_ISL_1481995	North America	Mar, 21	USA	2021-03-19
EPI_ISL_1481997	North America	Mar, 21	USA	2021-03-19
EPI_ISL_1481998	North America	Mar, 21	USA	2021-03-13
EPI_ISL_1481999	North America	Mar, 21	USA	2021-03-13
EPI_ISL_1472200	Asia	Feb, 21	Japan	2021-02-10
EPI_ISL_1472201	Asia	Feb, 21	Japan	2021-02-10
EPI_ISL_1472202	Asia	Feb, 21	Japan	2021-02-10
EPI_ISL_1472203	Asia	Feb, 21	Japan	2021-02-10
EPI_ISL_1472204	Asia	Feb, 20	Japan	2020-12-27
EPI_ISL_1472205	Asia	Feb, 20	Japan	2020-12-28
EPI_ISL_1472206	Asia	Jan, 21	Japan	2021-01-05
EPI_ISL_1472207	Asia	Jan, 21	Japan	2021-01-05
EPI_ISL_1472208	Asia	Jan, 21	Japan	2021-01-05
EPI_ISL_1472209	Asia	Jan, 21	Japan	2021-01-16
EPI_ISL_1472210	Asia	Jan, 21	Japan	2021-01-16
EPI_ISL_1472211	Asia	Jan, 21	Japan	2021-01-16
EPI_ISL_1472212	Asia	Jan, 21	Japan	2021-01-16
EPI_ISL_1472213	Asia	Jan, 21	Japan	2021-01-26
EPI_ISL_1472214	Asia	Jan, 21	Japan	2021-01-26
EPI_ISL_1472215	Asia	Jan, 21	Japan	2021-01-28
EPI_ISL_1472216	Asia	Jan, 21	Japan	2021-01-28
EPI_ISL_1472217	Asia	Jan, 21	Japan	2021-01-29
EPI_ISL_1472218	Asia	Jan, 21	Japan	2021-01-29
EPI_ISL_1472219	Asia	Feb, 21	Japan	2021-02-02
EPI_ISL_1472240	Asia	Aug, 20	Japan	2020-08-05
EPI_ISL_1472241	Asia	Aug, 20	Japan	2020-08-12
EPI_ISL_1472242	Asia	Aug, 20	Japan	2020-08-31
EPI_ISL_1472243	Asia	Aug, 20	Japan	2020-08-31
EPI_ISL_1472244	Asia	Sep, 20	Japan	2020-09-01
EPI_ISL_1472245	Asia	Feb, 21	Japan	2021-02-10
EPI_ISL_1472246	Asia	Nov, 20	Japan	2020-11-28
EPI_ISL_1472247	Asia	Jan, 21	Japan	2021-01-05
EPI_ISL_1472248	Asia	Jan, 21	Japan	2021-01-09
EPI_ISL_1472249	Asia	Jan, 21	Japan	2021-01-09
EPI_ISL_1472250	Asia	Jan, 21	Japan	2021-01-11
EPI_ISL_1472251	Asia	Jan, 21	Japan	2021-01-13
EPI_ISL_1472252	Asia	Jan, 21	Japan	2021-01-15
EPI_ISL_1472253	Asia	Jan, 21	Japan	2021-01-16
EPI_ISL_1472254	Asia	Jan, 21	Japan	2021-01-17
EPI_ISL_1472255	Asia	Jan, 21	Japan	2021-01-28
EPI_ISL_1472256	Asia	Feb, 21	Japan	2021-02-22
EPI_ISL_1472257	Asia	Feb, 21	Japan	2021-02-24
EPI_ISL_1472258	Asia	Mar, 21	Japan	2021-03-03
EPI_ISL_1472259	Asia	Mar, 21	Japan	2021-03-06
EPI_ISL_1472260	Asia	Feb, 21	Japan	2021-02-08
EPI_ISL_1472261	Asia	Feb, 21	Japan	2021-02-08
EPI_ISL_1472262	Asia	Feb, 21	Japan	2021-02-08
EPI_ISL_1472263	Asia	Feb, 21	Japan	2021-02-08
EPI_ISL_1472264	Asia	Feb, 21	Japan	2021-02-08
EPI_ISL_1472265	Asia	Feb, 21	Japan	2021-02-08
EPI_ISL_1472266	Asia	Feb, 21	Japan	2021-02-08
EPI_ISL_1472267	Asia	Feb, 21	Japan	2021-02-08
EPI_ISL_1472268	Asia	Feb, 21	Japan	2021-02-08
EPI_ISL_1472269	Asia	Feb, 21	Japan	2021-02-08
EPI_ISL_1472270	Asia	Feb, 21	Japan	2021-02-08
EPI_ISL_1472271	Asia	Feb, 21	Japan	2021-02-08
EPI_ISL_1472272	Asia	Feb, 21	Japan	2021-02-08
EPI_ISL_1472273	Asia	Mar, 21	Japan	2021-03-02
EPI_ISL_1472274	Asia	Feb, 20	Japan	2020-12-09
EPI_ISL_1472275	Asia	Feb, 20	Japan	2020-12-10
EPI_ISL_1472276	Asia	Feb, 20	Japan	2020-12-10
EPI_ISL_1472277	Asia	Feb, 20	Japan	2020-12-14
EPI_ISL_1472278	Asia	Oct, 20	Japan	2020-10-25
EPI_ISL_1472279	Asia	Feb, 20	Japan	2020-12-08
EPI_ISL_1472280	Asia	Feb, 20	Japan	2020-12-10
EPI_ISL_1472281	Asia	Feb, 20	Japan	2020-12-11
EPI_ISL_1472282	Asia	Feb, 20	Japan	2020-12-14
EPI_ISL_1472283	Asia	Feb, 20	Japan	2020-12-11
EPI_ISL_1472284	Asia	Feb, 20	Japan	2020-12-14
EPI_ISL_1472285	Asia	Feb, 20	Japan	2020-12-14
EPI_ISL_1472286	Asia	Feb, 20	Japan	2020-12-14
EPI_ISL_1472287	Asia	Jan, 21	Japan	2021-01-21
EPI_ISL_1472288	Asia	Feb, 21	Japan	2021-02-18
EPI_ISL_1472289	Asia	Feb, 21	Japan	2021-02-16
EPI_ISL_1472290	Asia	Feb, 21	Japan	2021-02-13
EPI_ISL_1472291	Asia	Nov, 20	Japan	2020-11-19
EPI_ISL_1472292	Asia	Nov, 20	Japan	2020-11-18
EPI_ISL_1472293	Asia	Nov, 20	Japan	2020-11-18
EPI_ISL_1472294	Asia	Nov, 20	Japan	2020-11-18
EPI_ISL_1472295	Asia	Nov, 20	Japan	2020-11-18
EPI_ISL_1472296	Asia	Nov, 20	Japan	2020-11-18
EPI_ISL_1472297	Asia	Nov, 20	Japan	2020-11-18
EPI_ISL_1472298	Asia	Nov, 20	Japan	2020-11-18
EPI_ISL_1472299	Asia	Nov, 20	Japan	2020-11-18
EPI_ISL_1473530	Europe	Mar, 21	United Kingdom	2021-03-04
EPI_ISL_1473534	Europe	Mar, 21	United Kingdom	2021-03-04
EPI_ISL_1473535	Europe	Mar, 21	United Kingdom	2021-03-01
EPI_ISL_1473537	Europe	Mar, 21	United Kingdom	2021-03-01
EPI_ISL_1473539	Europe	Mar, 21	United Kingdom	2021-03-04
EPI_ISL_1473540	Europe	Mar, 21	United Kingdom	2021-03-04
EPI_ISL_1473541	Europe	Mar, 21	United Kingdom	2021-03-04
EPI_ISL_1473542	Europe	Mar, 21	United Kingdom	2021-03-01
EPI_ISL_1473543	Europe	Mar, 21	United Kingdom	2021-03-04
EPI_ISL_1473544	Europe	Mar, 21	United Kingdom	2021-03-04
EPI_ISL_1473547	Europe	Mar, 21	United Kingdom	2021-03-01
EPI_ISL_1473571	Europe	Mar, 21	United Kingdom	2021-03-01
EPI_ISL_1473572	Europe	Mar, 21	United Kingdom	2021-03-04
EPI_ISL_1473573	Europe	Mar, 21	United Kingdom	2021-03-01
EPI_ISL_1473575	Europe	Mar, 21	United Kingdom	2021-03-04
EPI_ISL_1473578	Europe	Mar, 21	United Kingdom	2021-03-01
EPI_ISL_1473579	Europe	Mar, 21	United Kingdom	2021-03-04
EPI_ISL_1473580	Europe	Mar, 21	United Kingdom	2021-03-04
EPI_ISL_1473581	Europe	Mar, 21	United Kingdom	2021-03-01
EPI_ISL_1473582	Europe	Feb, 21	United Kingdom	2021-02-28
EPI_ISL_1473583	Europe	Mar, 21	United Kingdom	2021-03-04
EPI_ISL_1473584	Europe	Mar, 21	United Kingdom	2021-03-04
EPI_ISL_1473585	Europe	Mar, 21	United Kingdom	2021-03-20
EPI_ISL_1473586	Europe	Feb, 21	United Kingdom	2021-02-19
EPI_ISL_1473588	Europe	Mar, 21	United Kingdom	2021-03-04
EPI_ISL_1473589	Europe	Mar, 21	United Kingdom	2021-03-04
EPI_ISL_1473590	Europe	Mar, 21	United Kingdom	2021-03-04
EPI_ISL_1473591	Europe	Mar, 21	United Kingdom	2021-03-01
EPI_ISL_1473597	Europe	Feb, 21	United Kingdom	2021-02-18
EPI_ISL_1473599	Europe	Mar, 21	United Kingdom	2021-03-11
EPI_ISL_1474862	Europe	Feb, 21	United Kingdom	2021-02-02
EPI_ISL_1474863	Europe	Feb, 21	United Kingdom	2021-02-01
EPI_ISL_1474864	Europe	Feb, 21	United Kingdom	2021-02-07
EPI_ISL_1474865	Europe	Feb, 20	United Kingdom	2020-12-18
EPI_ISL_1474866	Europe	Feb, 21	United Kingdom	2021-02-20
EPI_ISL_1474867	Europe	Jan, 21	United Kingdom	2021-01-20
EPI_ISL_1474868	Europe	Mar, 21	United Kingdom	2021-03-19
EPI_ISL_1474882	Europe	Mar, 21	United Kingdom	2021-03-19
EPI_ISL_1478330	North America	Feb, 21	Canada	2021-02
EPI_ISL_1478331	North America	Feb, 21	Canada	2021-02
EPI_ISL_1478334	North America	Feb, 21	Canada	2021-02
EPI_ISL_1478335	North America	Feb, 21	Canada	2021-02
EPI_ISL_1478336	North America	Feb, 21	Canada	2021-02
EPI_ISL_1478337	North America	Feb, 21	Canada	2021-02
EPI_ISL_1478338	North America	Feb, 21	Canada	2021-02
EPI_ISL_1478339	North America	Feb, 21	Canada	2021-02
EPI_ISL_1478400	North America	Mar, 21	Canada	2021-03
EPI_ISL_1478401	North America	Mar, 21	Canada	2021-03
EPI_ISL_1478402	North America	Mar, 21	Canada	2021-03
EPI_ISL_1478403	North America	Mar, 21	Canada	2021-03
EPI_ISL_1478404	North America	Mar, 21	Canada	2021-03
EPI_ISL_1478405	North America	Mar, 21	Canada	2021-03
EPI_ISL_1478406	North America	Mar, 21	Canada	2021-03
EPI_ISL_1478407	North America	Mar, 21	Canada	2021-03
EPI_ISL_1478408	North America	Mar, 21	Canada	2021-03
EPI_ISL_1478409	North America	Mar, 21	Canada	2021-03
EPI_ISL_1478410	North America	Mar, 21	Canada	2021-03
EPI_ISL_1478411	North America	Mar, 21	Canada	2021-03
EPI_ISL_1478412	North America	Mar, 21	Canada	2021-03
EPI_ISL_1478413	North America	Mar, 21	Canada	2021-03
EPI_ISL_1478414	North America	Mar, 21	Canada	2021-03
EPI_ISL_1478415	North America	Mar, 21	Canada	2021-03
EPI_ISL_1478416	North America	Mar, 21	Canada	2021-03
EPI_ISL_1478417	North America	Mar, 21	Canada	2021-03
EPI_ISL_1478418	North America	Mar, 21	Canada	2021-03
EPI_ISL_1478419	North America	Mar, 21	Canada	2021-03
EPI_ISL_1479660	North America	Mar, 21	USA	2021-03-12
EPI_ISL_1479661	North America	Mar, 21	USA	2021-03-16
EPI_ISL_1479662	North America	Mar, 21	USA	2021-03-16
EPI_ISL_1479663	North America	Mar, 21	USA	2021-03-16
EPI_ISL_1479664	North America	Mar, 21	USA	2021-03-16
EPI_ISL_1479667	North America	Mar, 21	USA	2021-03-16
EPI_ISL_1479668	North America	Mar, 21	USA	2021-03-16
EPI_ISL_1479669	North America	Mar, 21	USA	2021-03-16
EPI_ISL_1479700	North America	Mar, 21	USA	2021-03-18
EPI_ISL_1479701	North America	Mar, 21	USA	2021-03-20
EPI_ISL_1479702	North America	Mar, 21	USA	2021-03-20
EPI_ISL_1479703	North America	Mar, 21	USA	2021-03-18
EPI_ISL_1479704	North America	Mar, 21	USA	2021-03-19
EPI_ISL_1479705	North America	Mar, 21	USA	2021-03-19
EPI_ISL_1479706	North America	Mar, 21	USA	2021-03-18
EPI_ISL_1479707	North America	Mar, 21	USA	2021-03-18
EPI_ISL_1479708	North America	Mar, 21	USA	2021-03-20
EPI_ISL_1479709	North America	Mar, 21	USA	2021-03-18
EPI_ISL_1479711	North America	Mar, 21	USA	2021-03-19
EPI_ISL_1479712	North America	Mar, 21	USA	2021-03-18
EPI_ISL_1479713	North America	Mar, 21	USA	2021-03-19
EPI_ISL_1479714	North America	Mar, 21	USA	2021-03-18
EPI_ISL_1479715	North America	Mar, 21	USA	2021-03-20
EPI_ISL_1479716	North America	Mar, 21	USA	2021-03-20
EPI_ISL_1479717	North America	Mar, 21	USA	2021-03-19
EPI_ISL_1479718	North America	Mar, 21	USA	2021-03-18
EPI_ISL_1479719	North America	Mar, 21	USA	2021-03-19
EPI_ISL_1479720	North America	Mar, 21	USA	2021-03-18
EPI_ISL_1479721	North America	Mar, 21	USA	2021-03-18
EPI_ISL_1479722	North America	Mar, 21	USA	2021-03-19
EPI_ISL_1479723	North America	Mar, 21	USA	2021-03-19
EPI_ISL_1479724	North America	Mar, 21	USA	2021-03-18
EPI_ISL_1479725	North America	Mar, 21	USA	2021-03-20
EPI_ISL_1479726	North America	Mar, 21	USA	2021-03-20
EPI_ISL_1479727	North America	Mar, 21	USA	2021-03-18
EPI_ISL_1479728	North America	Mar, 21	USA	2021-03-19
EPI_ISL_1479729	North America	Mar, 21	USA	2021-03-19
EPI_ISL_1479730	North America	Mar, 21	USA	2021-03-18
EPI_ISL_1479731	North America	Mar, 21	USA	2021-03-18
EPI_ISL_1479732	North America	Mar, 21	USA	2021-03-19
EPI_ISL_1479733	North America	Mar, 21	USA	2021-03-18
EPI_ISL_1479734	North America	Mar, 21	USA	2021-03-18
EPI_ISL_1479735	North America	Mar, 21	USA	2021-03-19
EPI_ISL_1479736	North America	Mar, 21	USA	2021-03-18
EPI_ISL_1479737	North America	Mar, 21	USA	2021-03-17
EPI_ISL_1479738	North America	Mar, 21	USA	2021-03-18
EPI_ISL_1479739	North America	Mar, 21	USA	2021-03-17
EPI_ISL_1479740	North America	Mar, 21	USA	2021-03-18
EPI_ISL_1479741	North America	Mar, 21	USA	2021-03-17
EPI_ISL_1479742	North America	Mar, 21	USA	2021-03-17
EPI_ISL_1479743	North America	Mar, 21	USA	2021-03-18
EPI_ISL_1479744	North America	Mar, 21	USA	2021-03-17
EPI_ISL_1479745	North America	Mar, 21	USA	2021-03-17
EPI_ISL_1479746	North America	Mar, 21	USA	2021-03-17
EPI_ISL_1479747	North America	Mar, 21	USA	2021-03-17
EPI_ISL_1479748	North America	Mar, 21	USA	2021-03-18
EPI_ISL_1479749	North America	Mar, 21	USA	2021-03-17
EPI_ISL_1480647	North America	Mar, 21	USA	2021-03-07
EPI_ISL_1480648	North America	Mar, 21	USA	2021-03-08
EPI_ISL_1480649	North America	Mar, 21	USA	2021-03-07
EPI_ISL_1480650	North America	Mar, 21	USA	2021-03-07
EPI_ISL_1480651	North America	Mar, 21	USA	2021-03-08
EPI_ISL_1480652	North America	Mar, 21	USA	2021-03-08
EPI_ISL_1480653	North America	Mar, 21	USA	2021-03-09
EPI_ISL_1480656	North America	Mar, 21	USA	2021-03-08
EPI_ISL_1480657	North America	Mar, 21	USA	2021-03-08
EPI_ISL_1480700	North America	Mar, 21	USA	2021-03-08
EPI_ISL_1480701	North America	Mar, 21	USA	2021-03-09
EPI_ISL_1480702	North America	Mar, 21	USA	2021-03-09
EPI_ISL_1480703	North America	Mar, 21	USA	2021-03-09
EPI_ISL_1480704	North America	Mar, 21	USA	2021-03-09
EPI_ISL_1480705	North America	Mar, 21	USA	2021-03-08
EPI_ISL_1480706	North America	Mar, 21	USA	2021-03-09
EPI_ISL_1480707	North America	Mar, 21	USA	2021-03-09
EPI_ISL_1480708	North America	Mar, 21	USA	2021-03-08
EPI_ISL_1480709	North America	Mar, 21	USA	2021-03-07
EPI_ISL_1480710	North America	Mar, 21	USA	2021-03-08
EPI_ISL_1480711	North America	Mar, 21	USA	2021-03-08
EPI_ISL_1480712	North America	Mar, 21	USA	2021-03-08
EPI_ISL_1480713	North America	Mar, 21	USA	2021-03-07
EPI_ISL_1480714	North America	Mar, 21	USA	2021-03-09
EPI_ISL_1480715	North America	Mar, 21	USA	2021-03-09
EPI_ISL_1480716	North America	Mar, 21	USA	2021-03-08
EPI_ISL_1480717	North America	Mar, 21	USA	2021-03-08
EPI_ISL_1480718	North America	Mar, 21	USA	2021-03-07
EPI_ISL_1480719	North America	Mar, 21	USA	2021-03-08
EPI_ISL_1480720	North America	Mar, 21	USA	2021-03-10
EPI_ISL_1480721	North America	Mar, 21	USA	2021-03-09
EPI_ISL_1480722	North America	Mar, 21	USA	2021-03-08
EPI_ISL_1480723	North America	Mar, 21	USA	2021-03-06
EPI_ISL_1480724	North America	Mar, 21	USA	2021-03-06
EPI_ISL_1480725	North America	Mar, 21	USA	2021-03-09
EPI_ISL_1480726	North America	Mar, 21	USA	2021-03-08
EPI_ISL_1480727	North America	Mar, 21	USA	2021-03-07
EPI_ISL_1480728	North America	Mar, 21	USA	2021-03-08
EPI_ISL_1480729	North America	Mar, 21	USA	2021-03-09
EPI_ISL_1480730	North America	Mar, 21	USA	2021-03-08
EPI_ISL_1480731	North America	Mar, 21	USA	2021-03-06
EPI_ISL_1480732	North America	Mar, 21	USA	2021-03-08
EPI_ISL_1480733	North America	Mar, 21	USA	2021-03-08
EPI_ISL_1480734	North America	Mar, 21	USA	2021-03-09
EPI_ISL_1481978	North America	Mar, 21	USA	2021-03-19
EPI_ISL_1481979	North America	Mar, 21	USA	2021-03-19
EPI_ISL_1481980	North America	Mar, 21	USA	2021-03-09
EPI_ISL_1481981	North America	Mar, 21	USA	2021-03-16
EPI_ISL_1481982	North America	Mar, 21	USA	2021-03-16
EPI_ISL_1481983	North America	Mar, 21	USA	2021-03-16
EPI_ISL_1481984	North America	Mar, 21	USA	2021-03-16
EPI_ISL_1481987	North America	Mar, 21	USA	2021-03-20
EPI_ISL_1481988	North America	Mar, 21	USA	2021-03-20
EPI_ISL_1472220	Asia	Feb, 21	Japan	2021-02-03
EPI_ISL_1472221	Asia	Feb, 21	Japan	2021-02-03
EPI_ISL_1472222	Asia	Feb, 21	Japan	2021-02-04
EPI_ISL_1472223	Asia	Feb, 21	Japan	2021-02-06
EPI_ISL_1472224	Asia	Feb, 21	Japan	2021-02-06
EPI_ISL_1472225	Asia	Nov, 20	Japan	2020-11-25
EPI_ISL_1472226	Asia	Feb, 20	Japan	2020-12-01
EPI_ISL_1472227	Asia	Feb, 20	Japan	2020-12-02
EPI_ISL_1472228	Asia	Feb, 20	Japan	2020-12-10
EPI_ISL_1472229	Asia	Feb, 20	Japan	2020-12-23
EPI_ISL_1472230	Asia	Feb, 20	Japan	2020-12-24
EPI_ISL_1472231	Asia	Jan, 21	Japan	2021-01-05
EPI_ISL_1472232	Asia	Jan, 21	Japan	2021-01-05
EPI_ISL_1472233	Asia	Jan, 21	Japan	2021-01-05
EPI_ISL_1472234	Asia	Jan, 21	Japan	2021-01-06
EPI_ISL_1472235	Asia	Jan, 21	Japan	2021-01-06
EPI_ISL_1472236	Asia	Jan, 21	Japan	2021-01-06
EPI_ISL_1472237	Asia	Jan, 21	Japan	2021-01-06
EPI_ISL_1472238	Asia	Jan, 21	Japan	2021-01-06
EPI_ISL_1472239	Asia	Nov, 20	Japan	2020-11-15
EPI_ISL_1472300	Asia	Nov, 20	Japan	2020-11-18
EPI_ISL_1472301	Asia	Nov, 20	Japan	2020-11-18
EPI_ISL_1472302	Asia	Nov, 20	Japan	2020-11-18
EPI_ISL_1472303	Asia	Nov, 20	Japan	2020-11-18
EPI_ISL_1472304	Asia	Nov, 20	Japan	2020-11-18
EPI_ISL_1472305	Asia	Nov, 20	Japan	2020-11-18
EPI_ISL_1472306	Asia	Nov, 20	Japan	2020-11-18
EPI_ISL_1472307	Asia	Jan, 21	Japan	2021-01-21
EPI_ISL_1472308	Asia	Feb, 21	Japan	2021-02-14
EPI_ISL_1472309	Asia	Feb, 21	Japan	2021-02-16
EPI_ISL_1472310	Asia	Feb, 21	Japan	2021-02-18
EPI_ISL_1472311	Asia	Feb, 21	Japan	2021-02-13
EPI_ISL_1472312	Asia	Feb, 21	Japan	2021-02-19
EPI_ISL_1472313	Asia	Feb, 21	Japan	2021-02-23
EPI_ISL_1472314	Asia	Feb, 21	Japan	2021-02-27
EPI_ISL_1472315	Asia	Feb, 21	Japan	2021-02-28
EPI_ISL_1472316	Asia	Mar, 21	Japan	2021-03-01
EPI_ISL_1472317	Asia	Mar, 21	Japan	2021-03-03
EPI_ISL_1472318	Asia	Mar, 21	Japan	2021-03-03
EPI_ISL_1472319	Asia	Mar, 21	Japan	2021-03-04
EPI_ISL_1473550	Europe	Mar, 21	United Kingdom	2021-03-04
EPI_ISL_1473552	Europe	Mar, 21	United Kingdom	2021-03-04
EPI_ISL_1473554	Europe	Mar, 21	United Kingdom	2021-03-01
EPI_ISL_1473556	Europe	Mar, 21	United Kingdom	2021-03-01
EPI_ISL_1473557	Europe	Mar, 21	United Kingdom	2021-03-04
EPI_ISL_1473558	Europe	Mar, 21	United Kingdom	2021-03-04
EPI_ISL_1473559	Europe	Mar, 21	United Kingdom	2021-03-04
EPI_ISL_1473560	Europe	Feb, 21	United Kingdom	2021-02-28
EPI_ISL_1473561	Europe	Mar, 21	United Kingdom	2021-03-01
EPI_ISL_1473566	Europe	Mar, 21	United Kingdom	2021-03-04
EPI_ISL_1473567	Europe	Mar, 21	United Kingdom	2021-03-01
EPI_ISL_1473568	Europe	Mar, 21	United Kingdom	2021-03-04
EPI_ISL_1473601	Europe	Feb, 21	United Kingdom	2021-02-19
EPI_ISL_1473605	Europe	Feb, 21	United Kingdom	2021-02-19
EPI_ISL_1473609	Europe	Mar, 21	United Kingdom	2021-03-20
EPI_ISL_1473610	Europe	Feb, 21	United Kingdom	2021-02-19
EPI_ISL_1473612	Europe	Feb, 21	United Kingdom	2021-02-18
EPI_ISL_1473613	Europe	Feb, 21	United Kingdom	2021-02-18
EPI_ISL_1473614	Europe	Feb, 21	United Kingdom	2021-02-17
EPI_ISL_1473615	Europe	Feb, 21	United Kingdom	2021-02-18
EPI_ISL_1473619	Europe	Mar, 21	United Kingdom	2021-03-16
EPI_ISL_1473622	Europe	Feb, 21	United Kingdom	2021-02-19
EPI_ISL_1473623	Europe	Mar, 21	United Kingdom	2021-03-18
EPI_ISL_1473624	Europe	Feb, 21	United Kingdom	2021-02-19
EPI_ISL_1473625	Europe	Mar, 21	United Kingdom	2021-03-11
EPI_ISL_1473627	Europe	Feb, 21	United Kingdom	2021-02-19
EPI_ISL_1473629	Europe	Feb, 21	United Kingdom	2021-02-18
EPI_ISL_1473631	Europe	Mar, 21	United Kingdom	2021-03-20
EPI_ISL_1473633	Europe	Feb, 21	United Kingdom	2021-02-19
EPI_ISL_1473635	Europe	Feb, 21	United Kingdom	2021-02-19
EPI_ISL_1473636	Europe	Mar, 21	United Kingdom	2021-03-11
EPI_ISL_1473637	Europe	Mar, 21	United Kingdom	2021-03-20
EPI_ISL_1473638	Europe	Feb, 21	United Kingdom	2021-02-18
EPI_ISL_1473645	Europe	Mar, 21	United Kingdom	2021-03-20
EPI_ISL_1473647	Europe	Feb, 21	United Kingdom	2021-02-19
EPI_ISL_1473649	Europe	Feb, 21	United Kingdom	2021-02-18
EPI_ISL_1474883	Europe	Mar, 21	United Kingdom	2021-03-18
EPI_ISL_1474884	Europe	Mar, 21	United Kingdom	2021-03-19
EPI_ISL_1474885	Europe	Mar, 21	United Kingdom	2021-03-18
EPI_ISL_1474886	Europe	Mar, 21	United Kingdom	2021-03-17
EPI_ISL_1474887	Europe	Mar, 21	United Kingdom	2021-03-19
EPI_ISL_1474893	Europe	Feb, 21	United Kingdom	2021-02-13
EPI_ISL_1474894	Europe	Feb, 21	United Kingdom	2021-02-16
EPI_ISL_1474895	Europe	Feb, 21	United Kingdom	2021-02-16
EPI_ISL_1474896	Europe	Feb, 21	United Kingdom	2021-02-16
EPI_ISL_1474897	Europe	Feb, 21	United Kingdom	2021-02-16
EPI_ISL_1474898	Europe	Feb, 21	United Kingdom	2021-02-16
EPI_ISL_1474899	Europe	Feb, 21	United Kingdom	2021-02-16
EPI_ISL_1474900	Europe	Feb, 21	United Kingdom	2021-02-15
EPI_ISL_1474901	Europe	Feb, 21	United Kingdom	2021-02-16
EPI_ISL_1474902	Europe	Feb, 21	United Kingdom	2021-02-16
EPI_ISL_1474903	Europe	Feb, 21	United Kingdom	2021-02-14
EPI_ISL_1474904	Europe	Feb, 21	United Kingdom	2021-02-16
EPI_ISL_1474905	Europe	Feb, 21	United Kingdom	2021-02-16
EPI_ISL_1474906	Europe	Feb, 21	United Kingdom	2021-02-16
EPI_ISL_1474907	Europe	Feb, 21	United Kingdom	2021-02-16
EPI_ISL_1474908	Europe	Feb, 21	United Kingdom	2021-02-16
EPI_ISL_1474909	Europe	Feb, 21	United Kingdom	2021-02-16
EPI_ISL_1474910	Europe	Feb, 21	United Kingdom	2021-02-15
EPI_ISL_1474911	Europe	Feb, 21	United Kingdom	2021-02-16
EPI_ISL_1474912	Europe	Feb, 21	United Kingdom	2021-02-16
EPI_ISL_1474913	Europe	Feb, 21	United Kingdom	2021-02-16
EPI_ISL_1474914	Europe	Feb, 21	United Kingdom	2021-02-16
EPI_ISL_1474915	Europe	Feb, 21	United Kingdom	2021-02-16
EPI_ISL_1474916	Europe	Feb, 21	United Kingdom	2021-02-16
EPI_ISL_1474917	Europe	Feb, 21	United Kingdom	2021-02-16
EPI_ISL_1474918	Europe	Feb, 21	United Kingdom	2021-02-16
EPI_ISL_1474919	Europe	Feb, 21	United Kingdom	2021-02-16
EPI_ISL_1474920	Europe	Feb, 21	United Kingdom	2021-02-16
EPI_ISL_1474921	Europe	Feb, 21	United Kingdom	2021-02-16
EPI_ISL_1474922	Europe	Feb, 21	United Kingdom	2021-02-16
EPI_ISL_1474923	Europe	Feb, 21	United Kingdom	2021-02-16
EPI_ISL_1474924	Europe	Feb, 21	United Kingdom	2021-02-15
EPI_ISL_1474925	Europe	Feb, 21	United Kingdom	2021-02-15
EPI_ISL_1474926	Europe	Feb, 21	United Kingdom	2021-02-16
EPI_ISL_1474927	Europe	Feb, 21	United Kingdom	2021-02-16
EPI_ISL_1474928	Europe	Feb, 21	United Kingdom	2021-02-16
EPI_ISL_1474929	Europe	Feb, 21	United Kingdom	2021-02-16
EPI_ISL_1474930	Europe	Feb, 21	United Kingdom	2021-02-15
EPI_ISL_1474931	Europe	Feb, 21	United Kingdom	2021-02-15
EPI_ISL_1474932	Europe	Feb, 21	United Kingdom	2021-02-16
EPI_ISL_1474933	Europe	Feb, 21	United Kingdom	2021-02-15
EPI_ISL_1474934	Europe	Feb, 21	United Kingdom	2021-02-16
EPI_ISL_1474935	Europe	Feb, 21	United Kingdom	2021-02-16
EPI_ISL_1474936	Europe	Feb, 21	United Kingdom	2021-02-16
EPI_ISL_1474937	Europe	Feb, 21	United Kingdom	2021-02-15
EPI_ISL_1474938	Europe	Feb, 21	United Kingdom	2021-02-15
EPI_ISL_1474939	Europe	Feb, 21	United Kingdom	2021-02-16
EPI_ISL_1474940	Europe	Feb, 21	United Kingdom	2021-02-15
EPI_ISL_1474941	Europe	Feb, 21	United Kingdom	2021-02-16
EPI_ISL_1474942	Europe	Feb, 21	United Kingdom	2021-02-16
EPI_ISL_1474943	Europe	Feb, 21	United Kingdom	2021-02-16
EPI_ISL_1474944	Europe	Feb, 21	United Kingdom	2021-02-16
EPI_ISL_1474945	Europe	Feb, 21	United Kingdom	2021-02-14
EPI_ISL_1474946	Europe	Feb, 21	United Kingdom	2021-02-13
EPI_ISL_1474947	Europe	Feb, 21	United Kingdom	2021-02-16
EPI_ISL_1474948	Europe	Feb, 21	United Kingdom	2021-02-16
EPI_ISL_1474949	Europe	Feb, 21	United Kingdom	2021-02-15
EPI_ISL_1474950	Europe	Feb, 21	United Kingdom	2021-02-16
EPI_ISL_1474951	Europe	Feb, 21	United Kingdom	2021-02-16
EPI_ISL_1474952	Europe	Feb, 21	United Kingdom	2021-02-16
EPI_ISL_1474953	Europe	Feb, 21	United Kingdom	2021-02-16
EPI_ISL_1474954	Europe	Feb, 21	United Kingdom	2021-02-16
EPI_ISL_1474955	Europe	Feb, 21	United Kingdom	2021-02-13
EPI_ISL_1474956	Europe	Feb, 21	United Kingdom	2021-02-15
EPI_ISL_1474957	Europe	Feb, 21	United Kingdom	2021-02-14
EPI_ISL_1474958	Europe	Jan, 21	United Kingdom	2021-01-06
EPI_ISL_1474959	Europe	Jan, 21	United Kingdom	2021-01-06
EPI_ISL_1474960	Europe	Jan, 21	United Kingdom	2021-01-06
EPI_ISL_1474961	Europe	Jan, 21	United Kingdom	2021-01-07
EPI_ISL_1474962	Europe	Jan, 21	United Kingdom	2021-01-07
EPI_ISL_1474963	Europe	Jan, 21	United Kingdom	2021-01-06
EPI_ISL_1474964	Europe	Jan, 21	United Kingdom	2021-01-06
EPI_ISL_1474965	Europe	Jan, 21	United Kingdom	2021-01-07
EPI_ISL_1474966	Europe	Jan, 21	United Kingdom	2021-01-07
EPI_ISL_1474967	Europe	Jan, 21	United Kingdom	2021-01-08
EPI_ISL_1474968	Europe	Jan, 21	United Kingdom	2021-01-08
EPI_ISL_1474969	Europe	Jan, 21	United Kingdom	2021-01-08
EPI_ISL_1474970	Europe	Jan, 21	United Kingdom	2021-01-08
EPI_ISL_1474971	Europe	Jan, 21	United Kingdom	2021-01-07
EPI_ISL_1474972	Europe	Jan, 21	United Kingdom	2021-01-08
EPI_ISL_1474974	Europe	Jan, 21	United Kingdom	2021-01-08
EPI_ISL_1474975	Europe	Jan, 21	United Kingdom	2021-01-11
EPI_ISL_1474976	Europe	Jan, 21	United Kingdom	2021-01-11
EPI_ISL_1474977	Europe	Jan, 21	United Kingdom	2021-01-11
EPI_ISL_1474978	Europe	Jan, 21	United Kingdom	2021-01-11
EPI_ISL_1474979	Europe	Jan, 21	United Kingdom	2021-01-11
EPI_ISL_1477130	Europe	Feb, 20	Luxembourg	2020-12-06
EPI_ISL_1477131	Europe	Feb, 20	Luxembourg	2020-12-02
EPI_ISL_1477132	Europe	Feb, 20	Luxembourg	2020-12-15
EPI_ISL_1477133	Europe	Feb, 21	Luxembourg	2021-02-19
EPI_ISL_1477134	Europe	Feb, 21	Luxembourg	2021-02-19
EPI_ISL_1477135	Europe	Feb, 21	Luxembourg	2021-02-22
EPI_ISL_1477136	Europe	Feb, 21	Luxembourg	2021-02-20
EPI_ISL_1477137	Europe	Feb, 21	Luxembourg	2021-02-19
EPI_ISL_1477138	Europe	Feb, 21	Luxembourg	2021-02-18
EPI_ISL_1477139	Europe	Feb, 21	Luxembourg	2021-02-22
EPI_ISL_1477144	Europe	Feb, 21	Luxembourg	2021-02-27
EPI_ISL_1477145	Europe	Feb, 21	Luxembourg	2021-02-28
EPI_ISL_1477146	Europe	Mar, 21	Luxembourg	2021-03-01
EPI_ISL_1477147	Europe	Mar, 21	Luxembourg	2021-03-01
EPI_ISL_1477148	Europe	Mar, 21	Luxembourg	2021-03-01
EPI_ISL_1477149	Europe	Mar, 21	Luxembourg	2021-03-02
EPI_ISL_1477170	North America	Nov, 20	USA	2020-11-02
EPI_ISL_1477171	North America	Feb, 21	USA	2021-02-05
EPI_ISL_1477172	North America	Feb, 21	USA	2021-02-19
EPI_ISL_1477173	North America	Feb, 21	USA	2021-02-18
EPI_ISL_1477174	North America	Feb, 21	USA	2021-02-09
EPI_ISL_1477175	North America	Nov, 20	USA	2020-11-06
EPI_ISL_1477176	North America	Jan, 21	USA	2021-01-29
EPI_ISL_1477177	North America	Feb, 21	USA	2021-02-04
EPI_ISL_1477178	North America	Nov, 20	USA	2020-11-06
EPI_ISL_1477179	North America	Feb, 21	USA	2021-02-03
EPI_ISL_1477180	North America	Feb, 21	USA	2021-02-02
EPI_ISL_1477181	North America	Feb, 21	USA	2021-02-04
EPI_ISL_1477182	North America	Feb, 21	USA	2021-02-04
EPI_ISL_1477183	North America	Feb, 21	USA	2021-02-24
EPI_ISL_1477184	North America	Feb, 21	USA	2021-02-03
EPI_ISL_1477185	North America	Feb, 21	USA	2021-02-04
EPI_ISL_1477186	North America	Feb, 21	USA	2021-02-04
EPI_ISL_1477187	North America	Feb, 21	USA	2021-02-03
EPI_ISL_1477188	North America	Feb, 21	USA	2021-02-05
EPI_ISL_1477189	North America	Feb, 21	USA	2021-02-12
EPI_ISL_1477190	North America	Feb, 21	USA	2021-02-04
EPI_ISL_1477191	North America	Feb, 21	USA	2021-02-04
EPI_ISL_1477192	North America	Feb, 21	USA	2021-02-05
EPI_ISL_1477193	North America	Feb, 21	USA	2021-02-03
EPI_ISL_1477194	North America	Feb, 21	USA	2021-02-04
EPI_ISL_1477195	North America	Feb, 21	USA	2021-02-23
EPI_ISL_1477196	North America	Feb, 21	USA	2021-02-03
EPI_ISL_1477197	North America	Feb, 21	USA	2021-02-05
EPI_ISL_1477198	North America	Feb, 21	USA	2021-02-05
EPI_ISL_1477199	North America	Nov, 20	USA	2020-11-10
EPI_ISL_1478460	North America	Mar, 21	Canada	2021-03
EPI_ISL_1478461	North America	Mar, 21	Canada	2021-03
EPI_ISL_1478462	North America	Mar, 21	Canada	2021-03
EPI_ISL_1478463	North America	Mar, 21	Canada	2021-03
EPI_ISL_1478464	North America	Mar, 21	Canada	2021-03
EPI_ISL_1478465	North America	Mar, 21	Canada	2021-03
EPI_ISL_1478466	North America	Mar, 21	Canada	2021-03
EPI_ISL_1478467	North America	Mar, 21	Canada	2021-03
EPI_ISL_1478468	North America	Mar, 21	Canada	2021-03
EPI_ISL_1478469	North America	Mar, 21	Canada	2021-03
EPI_ISL_1478475	North America	Mar, 21	Canada	2021-03
EPI_ISL_1478476	North America	Mar, 21	Canada	2021-03
EPI_ISL_1478477	North America	Mar, 21	Canada	2021-03
EPI_ISL_1478478	North America	Mar, 21	Canada	2021-03
EPI_ISL_1478479	North America	Mar, 21	Canada	2021-03
EPI_ISL_1479790	North America	Mar, 21	USA	2021-03-18
EPI_ISL_1479791	North America	Mar, 21	USA	2021-03-18
EPI_ISL_1479793	North America	Mar, 21	USA	2021-03-18
EPI_ISL_1479794	North America	Mar, 21	USA	2021-03-17
EPI_ISL_1479795	North America	Mar, 21	USA	2021-03-18
EPI_ISL_1479796	North America	Mar, 21	USA	2021-03-16
EPI_ISL_1479797	North America	Mar, 21	USA	2021-03-19
EPI_ISL_1479798	North America	Mar, 21	USA	2021-03-19
EPI_ISL_1479799	North America	Mar, 21	USA	2021-03-18
EPI_ISL_1480779	North America	Mar, 21	USA	2021-03-12
EPI_ISL_1480780	North America	Mar, 21	USA	2021-03-12
EPI_ISL_1480781	North America	Mar, 21	USA	2021-03-11
EPI_ISL_1480782	North America	Mar, 21	USA	2021-03-10
EPI_ISL_1480783	North America	Mar, 21	USA	2021-03-12
EPI_ISL_1480784	North America	Mar, 21	USA	2021-03-10
EPI_ISL_1480785	North America	Mar, 21	USA	2021-03-10
EPI_ISL_1480786	North America	Mar, 21	USA	2021-03-10
EPI_ISL_1480787	North America	Mar, 21	USA	2021-03-10
EPI_ISL_1480788	North America	Mar, 21	USA	2021-03-10
EPI_ISL_1480789	North America	Mar, 21	USA	2021-03-10
EPI_ISL_1480790	North America	Mar, 21	USA	2021-03-10
EPI_ISL_1480793	North America	Mar, 21	USA	2021-03-10
EPI_ISL_1480794	North America	Mar, 21	USA	2021-03-12
EPI_ISL_1480795	North America	Mar, 21	USA	2021-03-10
EPI_ISL_1480796	North America	Mar, 21	USA	2021-03-10
EPI_ISL_1480797	North America	Mar, 21	USA	2021-03-10
EPI_ISL_1480798	North America	Mar, 21	USA	2021-03-10
EPI_ISL_1480799	North America	Mar, 21	USA	2021-03-10
EPI_ISL_1477100	Europe	Mar, 21	Luxembourg	2021-03-01
EPI_ISL_1477101	Europe	Feb, 21	Luxembourg	2021-02-25
EPI_ISL_1477102	Europe	Feb, 21	Luxembourg	2021-02-26
EPI_ISL_1477103	Europe	Feb, 21	Luxembourg	2021-02-26
EPI_ISL_1477104	Europe	Feb, 21	Luxembourg	2021-02-28
EPI_ISL_1477105	Europe	Mar, 21	Luxembourg	2021-03-02
EPI_ISL_1477106	Europe	Mar, 21	Luxembourg	2021-03-03
EPI_ISL_1477107	Europe	Mar, 21	Luxembourg	2021-03-03
EPI_ISL_1477108	Europe	Mar, 21	Luxembourg	2021-03-05
EPI_ISL_1477109	Europe	Mar, 21	Luxembourg	2021-03-07
EPI_ISL_1477110	Europe	Mar, 21	Luxembourg	2021-03-01
EPI_ISL_1477111	Europe	Mar, 21	Luxembourg	2021-03-04
EPI_ISL_1477112	Europe	Mar, 21	Luxembourg	2021-03-01
EPI_ISL_1477113	Europe	Mar, 21	Luxembourg	2021-03-05
EPI_ISL_1477114	Europe	Mar, 21	Luxembourg	2021-03-03
EPI_ISL_1477115	Europe	Feb, 21	Luxembourg	2021-02-24
EPI_ISL_1477116	Europe	Feb, 21	Luxembourg	2021-02-24
EPI_ISL_1477117	Europe	Feb, 21	Luxembourg	2021-02-24
EPI_ISL_1477118	Europe	Feb, 21	Luxembourg	2021-02-24
EPI_ISL_1477119	Europe	Feb, 21	Luxembourg	2021-02-24
EPI_ISL_1477120	Europe	Mar, 21	Luxembourg	2021-03-14
EPI_ISL_1477121	Europe	Mar, 21	Luxembourg	2021-03-12
EPI_ISL_1477122	Europe	Mar, 21	Luxembourg	2021-03-13
EPI_ISL_1477123	Europe	Mar, 21	Luxembourg	2021-03-14
EPI_ISL_1477124	Europe	Mar, 21	Luxembourg	2021-03-08
EPI_ISL_1477125	Europe	Mar, 21	Luxembourg	2021-03-08
EPI_ISL_1477126	Europe	Mar, 21	Luxembourg	2021-03-10
EPI_ISL_1477127	Europe	Mar, 21	Luxembourg	2021-03-09
EPI_ISL_1477128	Europe	Mar, 21	Luxembourg	2021-03-13
EPI_ISL_1477129	Europe	Jan, 21	Luxembourg	2021-01-30
EPI_ISL_1477140	Europe	Feb, 21	Luxembourg	2021-02-18
EPI_ISL_1477141	Europe	Feb, 21	Luxembourg	2021-02-22
EPI_ISL_1477142	Europe	Feb, 21	Luxembourg	2021-02-21
EPI_ISL_1477143	Europe	Feb, 21	Luxembourg	2021-02-25
EPI_ISL_1477150	Europe	Mar, 21	Luxembourg	2021-03-02
EPI_ISL_1477151	Europe	Mar, 21	Luxembourg	2021-03-02
EPI_ISL_1477152	Europe	Mar, 21	Luxembourg	2021-03-02
EPI_ISL_1477153	Europe	Mar, 21	Luxembourg	2021-03-02
EPI_ISL_1477154	Europe	Feb, 21	Luxembourg	2021-02-26
EPI_ISL_1477155	Europe	Mar, 21	Luxembourg	2021-03-14
EPI_ISL_1477156	Europe	Mar, 21	Luxembourg	2021-03-13
EPI_ISL_1477157	Europe	Mar, 21	Luxembourg	2021-03-13
EPI_ISL_1477158	Europe	Mar, 21	Luxembourg	2021-03-13
EPI_ISL_1477159	Europe	Mar, 21	Luxembourg	2021-03-13
EPI_ISL_1477160	Europe	Mar, 21	Luxembourg	2021-03-12
EPI_ISL_1477161	Europe	Mar, 21	Luxembourg	2021-03-13
EPI_ISL_1477162	Europe	Mar, 21	Luxembourg	2021-03-13
EPI_ISL_1477163	Europe	Mar, 21	Luxembourg	2021-03-09
EPI_ISL_1477164	Europe	Mar, 21	Luxembourg	2021-03-11
EPI_ISL_1477165	Europe	Mar, 21	Luxembourg	2021-03-11
EPI_ISL_1477166	Europe	Mar, 21	Luxembourg	2021-03-11
EPI_ISL_1477167	North America	Feb, 21	USA	2021-02-04
EPI_ISL_1477168	North America	Feb, 21	USA	2021-02-03
EPI_ISL_1477169	North America	Jan, 21	USA	2021-01-29
EPI_ISL_1478420	North America	Mar, 21	Canada	2021-03
EPI_ISL_1478421	North America	Mar, 21	Canada	2021-03
EPI_ISL_1478422	North America	Mar, 21	Canada	2021-03
EPI_ISL_1478423	North America	Mar, 21	Canada	2021-03
EPI_ISL_1478424	North America	Mar, 21	Canada	2021-03
EPI_ISL_1478425	North America	Mar, 21	Canada	2021-03
EPI_ISL_1478426	North America	Mar, 21	Canada	2021-03
EPI_ISL_1478427	North America	Mar, 21	Canada	2021-03
EPI_ISL_1478428	North America	Mar, 21	Canada	2021-03
EPI_ISL_1478429	North America	Mar, 21	Canada	2021-03
EPI_ISL_1478430	North America	Mar, 21	Canada	2021-03
EPI_ISL_1478431	North America	Mar, 21	Canada	2021-03
EPI_ISL_1478432	North America	Mar, 21	Canada	2021-03
EPI_ISL_1478433	North America	Mar, 21	Canada	2021-03
EPI_ISL_1478434	North America	Mar, 21	Canada	2021-03
EPI_ISL_1478435	North America	Mar, 21	Canada	2021-03
EPI_ISL_1478436	North America	Mar, 21	Canada	2021-03
EPI_ISL_1478437	North America	Mar, 21	Canada	2021-03
EPI_ISL_1478438	North America	Mar, 21	Canada	2021-03
EPI_ISL_1478439	North America	Mar, 21	Canada	2021-03
EPI_ISL_1478440	North America	Mar, 21	Canada	2021-03
EPI_ISL_1478441	North America	Mar, 21	Canada	2021-03
EPI_ISL_1478442	North America	Mar, 21	Canada	2021-03
EPI_ISL_1478443	North America	Mar, 21	Canada	2021-03
EPI_ISL_1478444	North America	Mar, 21	Canada	2021-03
EPI_ISL_1478445	North America	Mar, 21	Canada	2021-03
EPI_ISL_1478446	North America	Mar, 21	Canada	2021-03
EPI_ISL_1478447	North America	Mar, 21	Canada	2021-03
EPI_ISL_1478448	North America	Mar, 21	Canada	2021-03
EPI_ISL_1478449	North America	Mar, 21	Canada	2021-03
EPI_ISL_1478450	North America	Mar, 21	Canada	2021-03
EPI_ISL_1478451	North America	Mar, 21	Canada	2021-03
EPI_ISL_1478452	North America	Mar, 21	Canada	2021-03
EPI_ISL_1478453	North America	Mar, 21	Canada	2021-03
EPI_ISL_1478454	North America	Mar, 21	Canada	2021-03
EPI_ISL_1478455	North America	Mar, 21	Canada	2021-03
EPI_ISL_1478456	North America	Mar, 21	Canada	2021-03
EPI_ISL_1478457	North America	Mar, 21	Canada	2021-03
EPI_ISL_1478458	North America	Mar, 21	Canada	2021-03
EPI_ISL_1478459	North America	Mar, 21	Canada	2021-03
EPI_ISL_1478470	North America	Mar, 21	Canada	2021-03
EPI_ISL_1478471	North America	Mar, 21	Canada	2021-03
EPI_ISL_1478472	North America	Mar, 21	Canada	2021-03
EPI_ISL_1478473	North America	Mar, 21	Canada	2021-03
EPI_ISL_1478474	North America	Mar, 21	Canada	2021-03
EPI_ISL_1478480	North America	Mar, 21	Canada	2021-03
EPI_ISL_1478481	North America	Mar, 21	Canada	2021-03
EPI_ISL_1478482	North America	Mar, 21	Canada	2021-03
EPI_ISL_1478483	North America	Mar, 21	Canada	2021-03
EPI_ISL_1478484	North America	Mar, 21	Canada	2021-03
EPI_ISL_1478485	North America	Mar, 21	Canada	2021-03
EPI_ISL_1478486	North America	Mar, 21	Canada	2021-03
EPI_ISL_1478487	North America	Mar, 21	Canada	2021-03
EPI_ISL_1478488	North America	Mar, 21	Canada	2021-03
EPI_ISL_1478489	North America	Mar, 21	Canada	2021-03
EPI_ISL_1478490	North America	Mar, 21	Canada	2021-03
EPI_ISL_1478491	North America	Mar, 21	Canada	2021-03
EPI_ISL_1478492	North America	Mar, 21	Canada	2021-03
EPI_ISL_1478493	North America	Mar, 21	Canada	2021-03
EPI_ISL_1478494	North America	Mar, 21	Canada	2021-03
EPI_ISL_1478495	North America	Mar, 21	Canada	2021-03
EPI_ISL_1478496	North America	Mar, 21	Canada	2021-03
EPI_ISL_1478497	North America	Mar, 21	Canada	2021-03
EPI_ISL_1478498	North America	Mar, 21	Canada	2021-03
EPI_ISL_1478499	North America	Mar, 21	Canada	2021-03
EPI_ISL_1478500	North America	Mar, 21	Canada	2021-03
EPI_ISL_1478501	North America	Mar, 21	Canada	2021-03
EPI_ISL_1478502	North America	Mar, 21	Canada	2021-03
EPI_ISL_1478503	North America	Mar, 21	Canada	2021-03
EPI_ISL_1478504	North America	Mar, 21	Canada	2021-03
EPI_ISL_1478505	North America	Mar, 21	Canada	2021-03
EPI_ISL_1478506	North America	Mar, 21	Canada	2021-03
EPI_ISL_1478507	North America	Mar, 21	Canada	2021-03
EPI_ISL_1478508	North America	Mar, 21	Canada	2021-03
EPI_ISL_1478509	North America	Mar, 21	Canada	2021-03
EPI_ISL_1478510	North America	Mar, 21	Canada	2021-03
EPI_ISL_1478511	North America	Mar, 21	Canada	2021-03
EPI_ISL_1478512	North America	Mar, 21	Canada	2021-03
EPI_ISL_1478513	North America	Mar, 21	Canada	2021-03
EPI_ISL_1478514	North America	Mar, 21	Canada	2021-03
EPI_ISL_1478515	North America	Mar, 21	Canada	2021-03
EPI_ISL_1478516	North America	Mar, 21	Canada	2021-03
EPI_ISL_1478517	North America	Mar, 21	Canada	2021-03
EPI_ISL_1479750	North America	Mar, 21	USA	2021-03-18
EPI_ISL_1479751	North America	Mar, 21	USA	2021-03-17
EPI_ISL_1479752	North America	Mar, 21	USA	2021-03-17
EPI_ISL_1479753	North America	Mar, 21	USA	2021-03-17
EPI_ISL_1479754	North America	Mar, 21	USA	2021-03-17
EPI_ISL_1479755	North America	Mar, 21	USA	2021-03-16
EPI_ISL_1479756	North America	Mar, 21	USA	2021-03-17
EPI_ISL_1479757	North America	Mar, 21	USA	2021-03-18
EPI_ISL_1479758	North America	Mar, 21	USA	2021-03-15
EPI_ISL_1479759	North America	Mar, 21	USA	2021-03-17
EPI_ISL_1479760	North America	Mar, 21	USA	2021-03-16
EPI_ISL_1479761	North America	Mar, 21	USA	2021-03-16
EPI_ISL_1479762	North America	Mar, 21	USA	2021-03-17
EPI_ISL_1479763	North America	Mar, 21	USA	2021-03-17
EPI_ISL_1479764	North America	Mar, 21	USA	2021-03-19
EPI_ISL_1479765	North America	Mar, 21	USA	2021-03-18
EPI_ISL_1479766	North America	Mar, 21	USA	2021-03-17
EPI_ISL_1479767	North America	Mar, 21	USA	2021-03-17
EPI_ISL_1479768	North America	Mar, 21	USA	2021-03-18
EPI_ISL_1479769	North America	Mar, 21	USA	2021-03-18
EPI_ISL_1479770	North America	Mar, 21	USA	2021-03-17
EPI_ISL_1479771	North America	Mar, 21	USA	2021-03-19
EPI_ISL_1479772	North America	Mar, 21	USA	2021-03-17
EPI_ISL_1479773	North America	Mar, 21	USA	2021-03-17
EPI_ISL_1479774	North America	Mar, 21	USA	2021-03-19
EPI_ISL_1479775	North America	Mar, 21	USA	2021-03-18
EPI_ISL_1479776	North America	Mar, 21	USA	2021-03-19
EPI_ISL_1479777	North America	Mar, 21	USA	2021-03-17
EPI_ISL_1479778	North America	Mar, 21	USA	2021-03-18
EPI_ISL_1479779	North America	Mar, 21	USA	2021-03-18
EPI_ISL_1479780	North America	Mar, 21	USA	2021-03-17
EPI_ISL_1479781	North America	Mar, 21	USA	2021-03-17
EPI_ISL_1479782	North America	Mar, 21	USA	2021-03-18
EPI_ISL_1479783	North America	Mar, 21	USA	2021-03-17
EPI_ISL_1479784	North America	Mar, 21	USA	2021-03-19
EPI_ISL_1479785	North America	Mar, 21	USA	2021-03-19
EPI_ISL_1479786	North America	Mar, 21	USA	2021-03-18
EPI_ISL_1479787	North America	Mar, 21	USA	2021-03-17
EPI_ISL_1479788	North America	Mar, 21	USA	2021-03-20
EPI_ISL_1479789	North America	Mar, 21	USA	2021-03-20
EPI_ISL_1479830	North America	Mar, 21	USA	2021-03-13
EPI_ISL_1479831	North America	Mar, 21	USA	2021-03-14
EPI_ISL_1479832	North America	Mar, 21	USA	2021-03-14
EPI_ISL_1479833	North America	Mar, 21	USA	2021-03-14
EPI_ISL_1479834	North America	Mar, 21	USA	2021-03-13
EPI_ISL_1479835	North America	Mar, 21	USA	2021-03-14
EPI_ISL_1479836	North America	Mar, 21	USA	2021-03-14
EPI_ISL_1479837	North America	Mar, 21	USA	2021-03-13
EPI_ISL_1479838	North America	Mar, 21	USA	2021-03-14
EPI_ISL_1479839	North America	Mar, 21	USA	2021-03-14
EPI_ISL_1479840	North America	Mar, 21	USA	2021-03-14
EPI_ISL_1479841	North America	Mar, 21	USA	2021-03-14
EPI_ISL_1479842	North America	Mar, 21	USA	2021-03-13
EPI_ISL_1479843	North America	Mar, 21	USA	2021-03-12
EPI_ISL_1479844	North America	Mar, 21	USA	2021-03-13
EPI_ISL_1479845	North America	Mar, 21	USA	2021-03-13
EPI_ISL_1479846	North America	Mar, 21	USA	2021-03-15
EPI_ISL_1479849	North America	Mar, 21	USA	2021-03-13
EPI_ISL_1480735	North America	Mar, 21	USA	2021-03-11
EPI_ISL_1480736	North America	Mar, 21	USA	2021-03-12
EPI_ISL_1480737	North America	Mar, 21	USA	2021-03-12
EPI_ISL_1480738	North America	Mar, 21	USA	2021-03-11
EPI_ISL_1480739	North America	Mar, 21	USA	2021-03-12
EPI_ISL_1480740	North America	Mar, 21	USA	2021-03-11
EPI_ISL_1480741	North America	Mar, 21	USA	2021-03-11
EPI_ISL_1480742	North America	Mar, 21	USA	2021-03-12
EPI_ISL_1480743	North America	Mar, 21	USA	2021-03-11
EPI_ISL_1480744	North America	Mar, 21	USA	2021-03-11
EPI_ISL_1480745	North America	Mar, 21	USA	2021-03-11
EPI_ISL_1480746	North America	Mar, 21	USA	2021-03-11
EPI_ISL_1480747	North America	Mar, 21	USA	2021-03-12
EPI_ISL_1480748	North America	Mar, 21	USA	2021-03-13
EPI_ISL_1480749	North America	Mar, 21	USA	2021-03-12
EPI_ISL_1480750	North America	Mar, 21	USA	2021-03-10
EPI_ISL_1480751	North America	Mar, 21	USA	2021-03-11
EPI_ISL_1480752	North America	Mar, 21	USA	2021-03-12
EPI_ISL_1480753	North America	Mar, 21	USA	2021-03-11
EPI_ISL_1480754	North America	Mar, 21	USA	2021-03-12
EPI_ISL_1480755	North America	Mar, 21	USA	2021-03-11
EPI_ISL_1480756	North America	Mar, 21	USA	2021-03-12
EPI_ISL_1480757	North America	Mar, 21	USA	2021-03-11
EPI_ISL_1480758	North America	Mar, 21	USA	2021-03-11
EPI_ISL_1480759	North America	Mar, 21	USA	2021-03-11
EPI_ISL_1480760	North America	Mar, 21	USA	2021-03-10
EPI_ISL_1480761	North America	Mar, 21	USA	2021-03-10
EPI_ISL_1480762	North America	Mar, 21	USA	2021-03-12
EPI_ISL_1480763	North America	Mar, 21	USA	2021-03-10
EPI_ISL_1480764	North America	Mar, 21	USA	2021-03-09
EPI_ISL_1480765	North America	Mar, 21	USA	2021-03-12
EPI_ISL_1480766	North America	Mar, 21	USA	2021-03-12
EPI_ISL_1480767	North America	Mar, 21	USA	2021-03-11
EPI_ISL_1480768	North America	Mar, 21	USA	2021-03-12
EPI_ISL_1480769	North America	Mar, 21	USA	2021-03-11
EPI_ISL_1480770	North America	Mar, 21	USA	2021-03-11
EPI_ISL_1480771	North America	Mar, 21	USA	2021-03-12
EPI_ISL_1480772	North America	Mar, 21	USA	2021-03-10
EPI_ISL_1480773	North America	Mar, 21	USA	2021-03-11
EPI_ISL_1480774	North America	Mar, 21	USA	2021-03-12
EPI_ISL_1480775	North America	Mar, 21	USA	2021-03-11
EPI_ISL_1480776	North America	Mar, 21	USA	2021-03-11
EPI_ISL_1480777	North America	Mar, 21	USA	2021-03-12
EPI_ISL_1480778	North America	Mar, 21	USA	2021-03-11
EPI_ISL_1480791	North America	Mar, 21	USA	2021-03-09
EPI_ISL_1480792	North America	Mar, 21	USA	2021-03-09
EPI_ISL_1480812	North America	Mar, 21	USA	2021-03-10
EPI_ISL_1480813	North America	Mar, 21	USA	2021-03-10
EPI_ISL_1480814	North America	Mar, 21	USA	2021-03-09
EPI_ISL_1480815	North America	Mar, 21	USA	2021-03-09
EPI_ISL_1480816	North America	Mar, 21	USA	2021-03-10
EPI_ISL_1480817	North America	Mar, 21	USA	2021-03-10
EPI_ISL_1480818	North America	Mar, 21	USA	2021-03-10
EPI_ISL_1480819	North America	Mar, 21	USA	2021-03-10
EPI_ISL_1480820	North America	Mar, 21	USA	2021-03-09
EPI_ISL_1480821	North America	Mar, 21	USA	2021-03-10
EPI_ISL_1480822	North America	Mar, 21	USA	2021-03-10
EPI_ISL_1480830	North America	Mar, 21	USA	2021-03-10
EPI_ISL_1480831	North America	Mar, 21	USA	2021-03-11
EPI_ISL_1480832	North America	Mar, 21	USA	2021-03-10
EPI_ISL_1480833	North America	Mar, 21	USA	2021-03-10
EPI_ISL_1472320	Asia	Mar, 21	Japan	2021-03-04
EPI_ISL_1472321	Asia	Mar, 21	Japan	2021-03-01
EPI_ISL_1472322	Asia	Mar, 21	Japan	2021-03-05
EPI_ISL_1472323	Asia	Mar, 21	Japan	2021-03-05
EPI_ISL_1472324	Asia	Mar, 21	Japan	2021-03-05
EPI_ISL_1472325	Asia	Mar, 21	Japan	2021-03-05
EPI_ISL_1472326	Asia	Feb, 21	Japan	2021-02-10
EPI_ISL_1472327	Asia	Feb, 21	Japan	2021-02-13
EPI_ISL_1472328	Asia	Feb, 21	Japan	2021-02-15
EPI_ISL_1472329	Asia	Feb, 21	Japan	2021-02-15
EPI_ISL_1472330	Asia	Feb, 21	Japan	2021-02-16
EPI_ISL_1472331	Asia	Mar, 21	Japan	2021-03-01
EPI_ISL_1472332	Asia	Mar, 21	Japan	2021-03-05
EPI_ISL_1472333	Asia	Mar, 21	Japan	2021-03-05
EPI_ISL_1472334	Asia	Mar, 21	Japan	2021-03-05
EPI_ISL_1472335	Asia	Mar, 21	Japan	2021-03-06
EPI_ISL_1472336	Asia	Mar, 21	Japan	2021-03-06
EPI_ISL_1472337	Asia	Mar, 21	Japan	2021-03-06
EPI_ISL_1472338	Asia	Feb, 21	Japan	2021-02-22
EPI_ISL_1472339	Asia	Feb, 21	Japan	2021-02-22
EPI_ISL_1472340	Asia	Jan, 21	Kazakhstan	2021-01-18
EPI_ISL_1472365	Asia	Jan, 21	Kazakhstan	2021-01-18
EPI_ISL_1472366	Asia	Mar, 21	Kazakhstan	2021-03-04
EPI_ISL_1472367	Asia	Oct, 20	Japan	2020-10-18
EPI_ISL_1472368	Asia	Oct, 20	Japan	2020-10-18
EPI_ISL_1472369	Asia	Oct, 20	Japan	2020-10-18
EPI_ISL_1472370	Asia	Oct, 20	Japan	2020-10-18
EPI_ISL_1472371	Asia	Oct, 20	Japan	2020-10-18
EPI_ISL_1472372	Asia	Mar, 21	Kazakhstan	2021-03-04
EPI_ISL_1472373	Asia	Mar, 21	Kazakhstan	2021-03-04
EPI_ISL_1472374	Asia	Mar, 21	Kazakhstan	2021-03-04
EPI_ISL_1472375	Asia	Mar, 21	Kazakhstan	2021-03-04
EPI_ISL_1473650	Europe	Feb, 21	United Kingdom	2021-02-19
EPI_ISL_1473652	Europe	Feb, 21	United Kingdom	2021-02-18
EPI_ISL_1473653	Europe	Mar, 21	United Kingdom	2021-03-20
EPI_ISL_1473654	Europe	Feb, 21	United Kingdom	2021-02-19
EPI_ISL_1473659	Europe	Feb, 21	United Kingdom	2021-02-19
EPI_ISL_1473660	Europe	Mar, 21	United Kingdom	2021-03-16
EPI_ISL_1473665	Europe	Feb, 21	United Kingdom	2021-02-19
EPI_ISL_1473666	Europe	Mar, 21	United Kingdom	2021-03-20
EPI_ISL_1473669	Europe	Feb, 21	United Kingdom	2021-02-18
EPI_ISL_1473670	Europe	Feb, 21	United Kingdom	2021-02-18
EPI_ISL_1473672	Europe	Feb, 21	United Kingdom	2021-02-19
EPI_ISL_1473674	Europe	Feb, 21	United Kingdom	2021-02-18
EPI_ISL_1473675	Europe	Mar, 21	United Kingdom	2021-03-16
EPI_ISL_1473676	Europe	Feb, 21	United Kingdom	2021-02-18
EPI_ISL_1473682	Europe	Feb, 21	United Kingdom	2021-02-18
EPI_ISL_1473684	Europe	Feb, 21	United Kingdom	2021-02-19
EPI_ISL_1473687	Europe	Feb, 21	United Kingdom	2021-02-18
EPI_ISL_1473690	Europe	Feb, 21	United Kingdom	2021-02-18
EPI_ISL_1473691	Europe	Feb, 21	United Kingdom	2021-02-18
EPI_ISL_1473692	Europe	Feb, 21	United Kingdom	2021-02-19
EPI_ISL_1473694	Europe	Mar, 21	United Kingdom	2021-03-11
EPI_ISL_1473695	Europe	Feb, 21	United Kingdom	2021-02-18
EPI_ISL_1473696	Europe	Feb, 21	United Kingdom	2021-02-19
EPI_ISL_1473698	Europe	Mar, 21	United Kingdom	2021-03-20
EPI_ISL_1473699	Europe	Feb, 21	United Kingdom	2021-02-18
EPI_ISL_1473701	Europe	Feb, 21	United Kingdom	2021-02-18
EPI_ISL_1473702	Europe	Feb, 21	United Kingdom	2021-02-19
EPI_ISL_1473705	Europe	Feb, 21	United Kingdom	2021-02-18
EPI_ISL_1473707	Europe	Feb, 21	United Kingdom	2021-02-19
EPI_ISL_1473709	Europe	Feb, 21	United Kingdom	2021-02-18
EPI_ISL_1473710	Europe	Feb, 21	United Kingdom	2021-02-19
EPI_ISL_1473712	Europe	Feb, 21	United Kingdom	2021-02-19
EPI_ISL_1473713	Europe	Mar, 21	United Kingdom	2021-03-20
EPI_ISL_1473720	Europe	Feb, 21	United Kingdom	2021-02-19
EPI_ISL_1473722	Europe	Feb, 21	United Kingdom	2021-02-18
EPI_ISL_1473727	Europe	Feb, 21	United Kingdom	2021-02-18
EPI_ISL_1473729	Europe	Feb, 21	United Kingdom	2021-02-19
EPI_ISL_1473730	Europe	Feb, 21	United Kingdom	2021-02-19
EPI_ISL_1473731	Europe	Feb, 21	United Kingdom	2021-02-18
EPI_ISL_1473732	Europe	Feb, 21	United Kingdom	2021-02-19
EPI_ISL_1473734	Europe	Mar, 21	United Kingdom	2021-03-20
EPI_ISL_1473735	Europe	Feb, 21	United Kingdom	2021-02-18
EPI_ISL_1473736	Europe	Feb, 21	United Kingdom	2021-02-19
EPI_ISL_1473738	Europe	Feb, 21	United Kingdom	2021-02-19
EPI_ISL_1473741	Europe	Mar, 21	United Kingdom	2021-03-17
EPI_ISL_1473744	Europe	Feb, 21	United Kingdom	2021-02-19
EPI_ISL_1473749	Europe	Feb, 21	United Kingdom	2021-02-18
EPI_ISL_1473750	Europe	Mar, 21	United Kingdom	2021-03-19
EPI_ISL_1473751	Europe	Feb, 21	United Kingdom	2021-02-17
EPI_ISL_1473752	Europe	Mar, 21	United Kingdom	2021-03-16
EPI_ISL_1473753	Europe	Mar, 21	United Kingdom	2021-03-20
EPI_ISL_1473754	Europe	Mar, 21	United Kingdom	2021-03-11
EPI_ISL_1473755	Europe	Feb, 21	United Kingdom	2021-02-18
EPI_ISL_1473756	Europe	Mar, 21	United Kingdom	2021-03-16
EPI_ISL_1473758	Europe	Mar, 21	United Kingdom	2021-03-11
EPI_ISL_1473762	Europe	Feb, 21	United Kingdom	2021-02-19
EPI_ISL_1474980	Europe	Jan, 21	United Kingdom	2021-01-11
EPI_ISL_1474981	Europe	Jan, 21	United Kingdom	2021-01-11
EPI_ISL_1474982	Europe	Jan, 21	United Kingdom	2021-01-11
EPI_ISL_1474984	Europe	Jan, 21	United Kingdom	2021-01-11
EPI_ISL_1474985	Europe	Jan, 21	United Kingdom	2021-01-11
EPI_ISL_1474986	Europe	Jan, 21	United Kingdom	2021-01-12
EPI_ISL_1474987	Europe	Jan, 21	United Kingdom	2021-01-12
EPI_ISL_1474988	Europe	Jan, 21	United Kingdom	2021-01-12
EPI_ISL_1474989	Europe	Jan, 21	United Kingdom	2021-01-12
EPI_ISL_1474990	Europe	Jan, 21	United Kingdom	2021-01-13
EPI_ISL_1474991	Europe	Jan, 21	United Kingdom	2021-01-08
EPI_ISL_1474992	Europe	Jan, 21	United Kingdom	2021-01-08
EPI_ISL_1474993	Europe	Jan, 21	United Kingdom	2021-01-08
EPI_ISL_1474994	Europe	Jan, 21	United Kingdom	2021-01-08
EPI_ISL_1474995	Europe	Jan, 21	United Kingdom	2021-01-06
EPI_ISL_1474996	Europe	Jan, 21	United Kingdom	2021-01-29
EPI_ISL_1474997	Europe	Jan, 21	United Kingdom	2021-01-29
EPI_ISL_1474998	Europe	Jan, 21	United Kingdom	2021-01-29
EPI_ISL_1477200	North America	Feb, 21	USA	2021-02-04
EPI_ISL_1477201	North America	Feb, 21	USA	2021-02-03
EPI_ISL_1477202	North America	Feb, 21	USA	2021-02-03
EPI_ISL_1477203	North America	Feb, 21	USA	2021-02-04
EPI_ISL_1477204	North America	Feb, 21	USA	2021-02-03
EPI_ISL_1477205	North America	Feb, 21	USA	2021-02-03
EPI_ISL_1477206	North America	Feb, 21	USA	2021-02-18
EPI_ISL_1477207	North America	Feb, 21	USA	2021-02-10
EPI_ISL_1477208	North America	Feb, 21	USA	2021-02-02
EPI_ISL_1477209	North America	Feb, 21	USA	2021-02-03
EPI_ISL_1477250	North America	Feb, 21	USA	2021-02-03
EPI_ISL_1477251	North America	Nov, 20	USA	2020-11-10
EPI_ISL_1477254	North America	Feb, 21	USA	2021-02-04
EPI_ISL_1477255	North America	Jan, 21	USA	2021-01-29
EPI_ISL_1477256	North America	Feb, 21	USA	2021-02-03
EPI_ISL_1477257	North America	Feb, 21	USA	2021-02-12
EPI_ISL_1477258	North America	Feb, 21	USA	2021-02-04
EPI_ISL_1477259	North America	Nov, 20	USA	2020-11-05
EPI_ISL_1477290	North America	Jan, 21	USA	2021-01-29
EPI_ISL_1477291	North America	Feb, 21	USA	2021-02-03
EPI_ISL_1477292	North America	Nov, 20	USA	2020-11-06
EPI_ISL_1477293	North America	Nov, 20	USA	2020-11-02
EPI_ISL_1477294	North America	Feb, 21	USA	2021-02-03
EPI_ISL_1477295	North America	Nov, 20	USA	2020-11-09
EPI_ISL_1477296	North America	Feb, 21	USA	2021-02-24
EPI_ISL_1477297	North America	Feb, 21	USA	2021-02-03
EPI_ISL_1477298	North America	Feb, 21	USA	2021-02-04
EPI_ISL_1477299	North America	Feb, 21	USA	2021-02-18
EPI_ISL_1478518	North America	Mar, 21	Canada	2021-03
EPI_ISL_1478519	North America	Mar, 21	Canada	2021-03
EPI_ISL_1478520	North America	Mar, 21	Canada	2021-03
EPI_ISL_1478521	North America	Mar, 21	Canada	2021-03
EPI_ISL_1478522	North America	Mar, 21	Canada	2021-03
EPI_ISL_1478523	North America	Mar, 21	Canada	2021-03
EPI_ISL_1478524	North America	Mar, 21	Canada	2021-03
EPI_ISL_1478525	North America	Mar, 21	Canada	2021-03
EPI_ISL_1478526	North America	Mar, 21	Canada	2021-03
EPI_ISL_1478527	North America	Mar, 21	Canada	2021-03
EPI_ISL_1478528	North America	Mar, 21	Canada	2021-03
EPI_ISL_1478529	North America	Mar, 21	Canada	2021-03
EPI_ISL_1478530	North America	Mar, 21	Canada	2021-03
EPI_ISL_1478531	North America	Mar, 21	Canada	2021-03
EPI_ISL_1478532	North America	Mar, 21	Canada	2021-03
EPI_ISL_1478533	North America	Mar, 21	Canada	2021-03
EPI_ISL_1478534	North America	Mar, 21	Canada	2021-03
EPI_ISL_1478535	North America	Mar, 21	Canada	2021-03
EPI_ISL_1478536	North America	Mar, 21	Canada	2021-03
EPI_ISL_1478537	North America	Mar, 21	Canada	2021-03
EPI_ISL_1478538	North America	Mar, 21	Canada	2021-03
EPI_ISL_1478539	North America	Mar, 21	Canada	2021-03
EPI_ISL_1478580	North America	Mar, 21	Canada	2021-03
EPI_ISL_1478582	North America	Mar, 21	Canada	2021-03
EPI_ISL_1478585	North America	Mar, 21	Canada	2021-03
EPI_ISL_1478586	North America	Mar, 21	Canada	2021-03
EPI_ISL_1478587	North America	Mar, 21	Canada	2021-03
EPI_ISL_1478588	North America	Mar, 21	Canada	2021-03
EPI_ISL_1478589	North America	Mar, 21	Canada	2021-03
EPI_ISL_1479800	North America	Mar, 21	USA	2021-03-18
EPI_ISL_1479801	North America	Mar, 21	USA	2021-03-17
EPI_ISL_1479802	North America	Mar, 21	USA	2021-03-15
EPI_ISL_1479803	North America	Mar, 21	USA	2021-03-14
EPI_ISL_1479804	North America	Mar, 21	USA	2021-03-15
EPI_ISL_1479805	North America	Mar, 21	USA	2021-03-15
EPI_ISL_1479806	North America	Mar, 21	USA	2021-03-14
EPI_ISL_1479807	North America	Mar, 21	USA	2021-03-15
EPI_ISL_1479808	North America	Mar, 21	USA	2021-03-14
EPI_ISL_1479809	North America	Mar, 21	USA	2021-03-15
EPI_ISL_1479810	North America	Mar, 21	USA	2021-03-15
EPI_ISL_1479811	North America	Mar, 21	USA	2021-03-15
EPI_ISL_1479812	North America	Mar, 21	USA	2021-03-14
EPI_ISL_1479813	North America	Mar, 21	USA	2021-03-14
EPI_ISL_1479814	North America	Mar, 21	USA	2021-03-15
EPI_ISL_1479815	North America	Mar, 21	USA	2021-03-15
EPI_ISL_1479816	North America	Mar, 21	USA	2021-03-13
EPI_ISL_1479817	North America	Mar, 21	USA	2021-03-13
EPI_ISL_1479818	North America	Mar, 21	USA	2021-03-15
EPI_ISL_1479819	North America	Mar, 21	USA	2021-03-13
EPI_ISL_1479820	North America	Mar, 21	USA	2021-03-13
EPI_ISL_1479821	North America	Mar, 21	USA	2021-03-12
EPI_ISL_1479822	North America	Mar, 21	USA	2021-03-12
EPI_ISL_1479823	North America	Mar, 21	USA	2021-03-15
EPI_ISL_1479824	North America	Mar, 21	USA	2021-03-13
EPI_ISL_1479825	North America	Mar, 21	USA	2021-03-13
EPI_ISL_1479826	North America	Mar, 21	USA	2021-03-13
EPI_ISL_1479827	North America	Mar, 21	USA	2021-03-14
EPI_ISL_1479828	North America	Mar, 21	USA	2021-03-13
EPI_ISL_1479829	North America	Mar, 21	USA	2021-03-12
EPI_ISL_1479847	North America	Mar, 21	USA	2021-03-15
EPI_ISL_1479848	North America	Mar, 21	USA	2021-03-15
EPI_ISL_1479850	North America	Mar, 21	USA	2021-03-14
EPI_ISL_1479851	North America	Mar, 21	USA	2021-03-15
EPI_ISL_1479852	North America	Mar, 21	USA	2021-03-15
EPI_ISL_1479853	North America	Mar, 21	USA	2021-03-15
EPI_ISL_1479854	North America	Mar, 21	USA	2021-03-14
EPI_ISL_1479855	North America	Mar, 21	USA	2021-03-15
EPI_ISL_1479856	North America	Mar, 21	USA	2021-03-15
EPI_ISL_1479857	North America	Mar, 21	USA	2021-03-15
EPI_ISL_1479858	North America	Mar, 21	USA	2021-03-11
EPI_ISL_1479859	North America	Mar, 21	USA	2021-03-14
EPI_ISL_1479860	North America	Mar, 21	USA	2021-03-15
EPI_ISL_1479861	North America	Mar, 21	USA	2021-03-14
EPI_ISL_1479862	North America	Mar, 21	USA	2021-03-14
EPI_ISL_1479863	North America	Mar, 21	USA	2021-03-15
EPI_ISL_1479864	North America	Mar, 21	USA	2021-03-15
EPI_ISL_1479865	North America	Mar, 21	USA	2021-03-15
EPI_ISL_1479866	North America	Mar, 21	USA	2021-03-15
EPI_ISL_1479867	North America	Mar, 21	USA	2021-03-14
EPI_ISL_1479868	North America	Mar, 21	USA	2021-03-15
EPI_ISL_1479869	North America	Mar, 21	USA	2021-03-15
EPI_ISL_1480800	North America	Mar, 21	USA	2021-03-10
EPI_ISL_1480801	North America	Mar, 21	USA	2021-03-10
EPI_ISL_1480802	North America	Mar, 21	USA	2021-03-10
EPI_ISL_1480803	North America	Mar, 21	USA	2021-03-10
EPI_ISL_1480804	North America	Mar, 21	USA	2021-03-10
EPI_ISL_1480805	North America	Mar, 21	USA	2021-03-10
EPI_ISL_1480806	North America	Mar, 21	USA	2021-03-10
EPI_ISL_1480807	North America	Mar, 21	USA	2021-03-10
EPI_ISL_1480808	North America	Mar, 21	USA	2021-03-10
EPI_ISL_1480809	North America	Mar, 21	USA	2021-03-10
EPI_ISL_1480810	North America	Mar, 21	USA	2021-03-10
EPI_ISL_1480811	North America	Mar, 21	USA	2021-03-10
EPI_ISL_1480823	North America	Mar, 21	USA	2021-03-10
EPI_ISL_1480824	North America	Mar, 21	USA	2021-03-10
EPI_ISL_1480825	North America	Mar, 21	USA	2021-03-11
EPI_ISL_1480826	North America	Mar, 21	USA	2021-03-10
EPI_ISL_1480827	North America	Mar, 21	USA	2021-03-10
EPI_ISL_1480828	North America	Mar, 21	USA	2021-03-10
EPI_ISL_1480829	North America	Mar, 21	USA	2021-03-10
EPI_ISL_1480834	North America	Mar, 21	USA	2021-03-12
EPI_ISL_1480835	North America	Mar, 21	USA	2021-03-09
EPI_ISL_1480836	North America	Mar, 21	USA	2021-03-10
EPI_ISL_1480837	North America	Mar, 21	USA	2021-03-08
EPI_ISL_1480838	North America	Mar, 21	USA	2021-03-08
EPI_ISL_1480839	North America	Mar, 21	USA	2021-03-10
EPI_ISL_1480840	North America	Mar, 21	USA	2021-03-04
EPI_ISL_1480841	North America	Mar, 21	USA	2021-03-09
EPI_ISL_1480842	North America	Mar, 21	USA	2021-03-10
EPI_ISL_1480843	North America	Mar, 21	USA	2021-03-09
EPI_ISL_1480844	North America	Mar, 21	USA	2021-03-08
EPI_ISL_1480845	North America	Mar, 21	USA	2021-03-09
EPI_ISL_1480846	North America	Mar, 21	USA	2021-03-09
EPI_ISL_1480847	North America	Mar, 21	USA	2021-03-09
EPI_ISL_1480848	North America	Mar, 21	USA	2021-03-05
EPI_ISL_1480849	North America	Mar, 21	USA	2021-03-05
EPI_ISL_1480850	North America	Mar, 21	USA	2021-03-09
EPI_ISL_1480851	North America	Mar, 21	USA	2021-03-08
EPI_ISL_1480852	North America	Mar, 21	USA	2021-03-09
EPI_ISL_1480853	North America	Mar, 21	USA	2021-03-09
EPI_ISL_1480854	North America	Mar, 21	USA	2021-03-09
EPI_ISL_1480855	North America	Mar, 21	USA	2021-03-09
EPI_ISL_1477210	North America	Feb, 21	USA	2021-02-04
EPI_ISL_1477211	North America	Feb, 21	USA	2021-02-05
EPI_ISL_1477212	North America	Feb, 21	USA	2021-02-04
EPI_ISL_1477213	North America	Feb, 21	USA	2021-02-04
EPI_ISL_1477214	North America	Feb, 21	USA	2021-02-03
EPI_ISL_1477215	North America	Feb, 21	USA	2021-02-04
EPI_ISL_1477216	North America	Nov, 20	USA	2020-11-03
EPI_ISL_1477217	North America	Feb, 21	USA	2021-02-04
EPI_ISL_1477218	North America	Feb, 21	USA	2021-02-10
EPI_ISL_1477219	North America	Feb, 21	USA	2021-02-05
EPI_ISL_1477220	North America	Feb, 21	USA	2021-02-16
EPI_ISL_1477221	North America	Feb, 21	USA	2021-02-03
EPI_ISL_1477222	North America	Feb, 21	USA	2021-02-03
EPI_ISL_1477223	North America	Feb, 21	USA	2021-02-03
EPI_ISL_1477224	North America	Feb, 21	USA	2021-02-04
EPI_ISL_1477225	North America	Feb, 21	USA	2021-02-04
EPI_ISL_1477226	North America	Feb, 21	USA	2021-02-12
EPI_ISL_1477227	North America	Jan, 21	USA	2021-01-29
EPI_ISL_1477228	North America	Nov, 20	USA	2020-11-02
EPI_ISL_1477229	North America	Feb, 21	USA	2021-02-04
EPI_ISL_1477230	North America	Feb, 21	USA	2021-02-04
EPI_ISL_1477231	North America	Feb, 21	USA	2021-02-03
EPI_ISL_1477232	North America	Feb, 21	USA	2021-02-03
EPI_ISL_1477233	North America	Feb, 21	USA	2021-02-04
EPI_ISL_1477234	North America	Feb, 21	USA	2021-02-01
EPI_ISL_1477235	North America	Feb, 21	USA	2021-02-04
EPI_ISL_1477236	North America	Feb, 21	USA	2021-02-04
EPI_ISL_1477237	North America	Feb, 21	USA	2021-02-03
EPI_ISL_1477238	North America	Feb, 21	USA	2021-02-03
EPI_ISL_1477239	North America	Feb, 21	USA	2021-02-08
EPI_ISL_1477240	North America	Feb, 21	USA	2021-02-04
EPI_ISL_1477241	North America	Feb, 21	USA	2021-02-03
EPI_ISL_1477242	North America	Feb, 21	USA	2021-02-03
EPI_ISL_1477243	North America	Nov, 20	USA	2020-11-03
EPI_ISL_1477244	North America	Nov, 20	USA	2020-11-03
EPI_ISL_1477245	North America	Feb, 21	USA	2021-02-03
EPI_ISL_1477246	North America	Feb, 21	USA	2021-02-03
EPI_ISL_1477247	North America	Feb, 21	USA	2021-02-23
EPI_ISL_1477248	North America	Feb, 21	USA	2021-02-03
EPI_ISL_1477249	North America	Feb, 21	USA	2021-02-10
EPI_ISL_1477252	North America	Nov, 20	USA	2020-11-10
EPI_ISL_1477253	North America	Feb, 21	USA	2021-02-05
EPI_ISL_1477260	North America	Nov, 20	USA	2020-11-10
EPI_ISL_1477261	North America	Feb, 21	USA	2021-02-04
EPI_ISL_1477262	North America	Oct, 20	USA	2020-10-31
EPI_ISL_1477263	North America	Feb, 21	USA	2021-02-05
EPI_ISL_1477264	North America	Feb, 21	USA	2021-02-03
EPI_ISL_1477265	North America	Feb, 21	USA	2021-02-03
EPI_ISL_1477266	North America	Feb, 21	USA	2021-02-03
EPI_ISL_1477267	North America	Feb, 21	USA	2021-02-04
EPI_ISL_1477268	North America	Nov, 20	USA	2020-11-04
EPI_ISL_1477269	North America	Oct, 20	USA	2020-10-31
EPI_ISL_1477270	North America	Nov, 20	USA	2020-11-05
EPI_ISL_1477271	North America	Nov, 20	USA	2020-11-10
EPI_ISL_1477272	North America	Feb, 21	USA	2021-02-01
EPI_ISL_1477273	North America	Feb, 21	USA	2021-02-05
EPI_ISL_1477274	North America	Feb, 21	USA	2021-02-04
EPI_ISL_1477275	North America	Feb, 21	USA	2021-02-04
EPI_ISL_1477276	North America	Feb, 21	USA	2021-02-19
EPI_ISL_1477277	North America	Feb, 21	USA	2021-02-19
EPI_ISL_1477278	North America	Feb, 21	USA	2021-02-04
EPI_ISL_1477279	North America	Nov, 20	USA	2020-11-03
EPI_ISL_1477280	North America	Feb, 21	USA	2021-02-18
EPI_ISL_1477281	North America	Feb, 21	USA	2021-02-04
EPI_ISL_1477282	North America	Feb, 21	USA	2021-02-24
EPI_ISL_1477283	North America	Feb, 21	USA	2021-02-03
EPI_ISL_1477284	North America	Feb, 21	USA	2021-02-01
EPI_ISL_1477285	North America	Feb, 21	USA	2021-02-03
EPI_ISL_1477286	North America	Feb, 21	USA	2021-02-03
EPI_ISL_1477287	North America	Nov, 20	USA	2020-11-02
EPI_ISL_1477288	North America	Nov, 20	USA	2020-11-05
EPI_ISL_1477289	North America	Feb, 21	USA	2021-02-04
EPI_ISL_1477300	North America	Feb, 21	USA	2021-02-03
EPI_ISL_1477301	North America	Nov, 20	USA	2020-11-09
EPI_ISL_1477302	North America	Feb, 21	USA	2021-02-03
EPI_ISL_1477303	North America	Feb, 21	USA	2021-02-03
EPI_ISL_1477304	North America	Feb, 21	USA	2021-02-03
EPI_ISL_1477305	North America	Feb, 21	USA	2021-02-05
EPI_ISL_1477306	North America	Jan, 21	USA	2021-01-29
EPI_ISL_1477307	North America	Feb, 21	USA	2021-02-03
EPI_ISL_1477308	North America	Nov, 20	USA	2020-11-03
EPI_ISL_1477309	North America	Nov, 20	USA	2020-11-02
EPI_ISL_1478540	North America	Mar, 21	Canada	2021-03
EPI_ISL_1478541	North America	Mar, 21	Canada	2021-03
EPI_ISL_1478542	North America	Mar, 21	Canada	2021-03
EPI_ISL_1478543	North America	Mar, 21	Canada	2021-03
EPI_ISL_1478544	North America	Mar, 21	Canada	2021-03
EPI_ISL_1478545	North America	Mar, 21	Canada	2021-03
EPI_ISL_1478546	North America	Mar, 21	Canada	2021-03
EPI_ISL_1478547	North America	Mar, 21	Canada	2021-03
EPI_ISL_1478548	North America	Mar, 21	Canada	2021-03
EPI_ISL_1478549	North America	Mar, 21	Canada	2021-03
EPI_ISL_1478550	North America	Mar, 21	Canada	2021-03
EPI_ISL_1478551	North America	Mar, 21	Canada	2021-03
EPI_ISL_1478552	North America	Mar, 21	Canada	2021-03
EPI_ISL_1478553	North America	Mar, 21	Canada	2021-03
EPI_ISL_1478554	North America	Mar, 21	Canada	2021-03
EPI_ISL_1478555	North America	Mar, 21	Canada	2021-03
EPI_ISL_1478556	North America	Mar, 21	Canada	2021-03
EPI_ISL_1478557	North America	Mar, 21	Canada	2021-03
EPI_ISL_1478558	North America	Mar, 21	Canada	2021-03
EPI_ISL_1478559	North America	Mar, 21	Canada	2021-03
EPI_ISL_1478560	North America	Mar, 21	Canada	2021-03
EPI_ISL_1478561	North America	Mar, 21	Canada	2021-03
EPI_ISL_1478562	North America	Mar, 21	Canada	2021-03
EPI_ISL_1478563	North America	Mar, 21	Canada	2021-03
EPI_ISL_1478564	North America	Mar, 21	Canada	2021-03
EPI_ISL_1478565	North America	Mar, 21	Canada	2021-03
EPI_ISL_1478566	North America	Mar, 21	Canada	2021-03
EPI_ISL_1478567	North America	Mar, 21	Canada	2021-03
EPI_ISL_1478568	North America	Mar, 21	Canada	2021-03
EPI_ISL_1478569	North America	Mar, 21	Canada	2021-03
EPI_ISL_1478570	North America	Mar, 21	Canada	2021-03
EPI_ISL_1478571	North America	Mar, 21	Canada	2021-03
EPI_ISL_1478572	North America	Mar, 21	Canada	2021-03
EPI_ISL_1478573	North America	Mar, 21	Canada	2021-03
EPI_ISL_1478574	North America	Mar, 21	Canada	2021-03
EPI_ISL_1478575	North America	Mar, 21	Canada	2021-03
EPI_ISL_1478576	North America	Mar, 21	Canada	2021-03
EPI_ISL_1478577	North America	Mar, 21	Canada	2021-03
EPI_ISL_1478578	North America	Mar, 21	Canada	2021-03
EPI_ISL_1478579	North America	Mar, 21	Canada	2021-03
EPI_ISL_1478581	North America	Mar, 21	Canada	2021-03
EPI_ISL_1478583	North America	Mar, 21	Canada	2021-03
EPI_ISL_1478584	North America	Mar, 21	Canada	2021-03
EPI_ISL_1478590	North America	Mar, 21	Canada	2021-03
EPI_ISL_1478591	North America	Mar, 21	Canada	2021-03
EPI_ISL_1478592	North America	Mar, 21	Canada	2021-03
EPI_ISL_1478593	North America	Mar, 21	Canada	2021-03
EPI_ISL_1478594	North America	Mar, 21	Canada	2021-03
EPI_ISL_1478595	North America	Mar, 21	Canada	2021-03
EPI_ISL_1478596	North America	Mar, 21	Canada	2021-03
EPI_ISL_1478597	North America	Mar, 21	Canada	2021-03
EPI_ISL_1478598	North America	Mar, 21	Canada	2021-03
EPI_ISL_1478599	North America	Mar, 21	Canada	2021-03
EPI_ISL_1478620	North America	Mar, 21	Canada	2021-03
EPI_ISL_1478621	North America	Mar, 21	Canada	2021-03
EPI_ISL_1478622	North America	Mar, 21	Canada	2021-03
EPI_ISL_1478623	North America	Mar, 21	Canada	2021-03
EPI_ISL_1478624	North America	Mar, 21	Canada	2021-03
EPI_ISL_1478625	North America	Mar, 21	Canada	2021-03
EPI_ISL_1478626	North America	Mar, 21	Canada	2021-03
EPI_ISL_1478627	North America	Mar, 21	Canada	2021-03
EPI_ISL_1478628	North America	Mar, 21	Canada	2021-03
EPI_ISL_1478629	North America	Mar, 21	Canada	2021-03
EPI_ISL_1478630	North America	Mar, 21	Canada	2021-03
EPI_ISL_1478631	North America	Mar, 21	Canada	2021-03
EPI_ISL_1478632	North America	Mar, 21	Canada	2021-03
EPI_ISL_1478633	North America	Mar, 21	Canada	2021-03
EPI_ISL_1478634	North America	Mar, 21	Canada	2021-03
EPI_ISL_1478635	North America	Mar, 21	Canada	2021-03
EPI_ISL_1478636	North America	Mar, 21	Canada	2021-03
EPI_ISL_1478637	North America	Mar, 21	Canada	2021-03
EPI_ISL_1478638	North America	Mar, 21	Canada	2021-03
EPI_ISL_1478639	North America	Mar, 21	Canada	2021-03
EPI_ISL_1479870	North America	Mar, 21	USA	2021-03-19
EPI_ISL_1479871	North America	Mar, 21	USA	2021-03-18
EPI_ISL_1479872	North America	Mar, 21	USA	2021-03-19
EPI_ISL_1479873	North America	Mar, 21	USA	2021-03-19
EPI_ISL_1479874	North America	Mar, 21	USA	2021-03-19
EPI_ISL_1479875	North America	Mar, 21	USA	2021-03-18
EPI_ISL_1479876	North America	Mar, 21	USA	2021-03-17
EPI_ISL_1479878	North America	Mar, 21	USA	2021-03-18
EPI_ISL_1479879	North America	Mar, 21	USA	2021-03-20
EPI_ISL_1479880	North America	Mar, 21	USA	2021-03-18
EPI_ISL_1479881	North America	Mar, 21	USA	2021-03-18
EPI_ISL_1479882	North America	Mar, 21	USA	2021-03-19
EPI_ISL_1479883	North America	Mar, 21	USA	2021-03-19
EPI_ISL_1479885	North America	Mar, 21	USA	2021-03-18
EPI_ISL_1479886	North America	Mar, 21	USA	2021-03-19
EPI_ISL_1479887	North America	Mar, 21	USA	2021-03-18
EPI_ISL_1479888	North America	Mar, 21	USA	2021-03-18
EPI_ISL_1479889	North America	Mar, 21	USA	2021-03-18
EPI_ISL_1479890	North America	Mar, 21	USA	2021-03-18
EPI_ISL_1479891	North America	Mar, 21	USA	2021-03-18
EPI_ISL_1479892	North America	Mar, 21	USA	2021-03-18
EPI_ISL_1479893	North America	Mar, 21	USA	2021-03-18
EPI_ISL_1479894	North America	Mar, 21	USA	2021-03-18
EPI_ISL_1479896	North America	Mar, 21	USA	2021-03-18
EPI_ISL_1479897	North America	Mar, 21	USA	2021-03-19
EPI_ISL_1479898	North America	Mar, 21	USA	2021-03-18
EPI_ISL_1479899	North America	Mar, 21	USA	2021-03-19
EPI_ISL_1479950	North America	Mar, 21	USA	2021-03-20
EPI_ISL_1479952	North America	Mar, 21	USA	2021-03-20
EPI_ISL_1479958	North America	Mar, 21	USA	2021-03-18
EPI_ISL_1479959	North America	Mar, 21	USA	2021-03-20
EPI_ISL_1479961	North America	Mar, 21	USA	2021-03-20
EPI_ISL_1479964	North America	Mar, 21	USA	2021-03-20
EPI_ISL_1479965	North America	Mar, 21	USA	2021-03-20
EPI_ISL_1479966	North America	Mar, 21	USA	2021-03-20
EPI_ISL_1479969	North America	Mar, 21	USA	2021-03-20
EPI_ISL_1480856	North America	Mar, 21	USA	2021-03-10
EPI_ISL_1480857	North America	Mar, 21	USA	2021-03-09
EPI_ISL_1480858	North America	Mar, 21	USA	2021-03-09
EPI_ISL_1480859	North America	Mar, 21	USA	2021-03-08
EPI_ISL_1480860	North America	Mar, 21	USA	2021-03-09
EPI_ISL_1480861	North America	Mar, 21	USA	2021-03-08
EPI_ISL_1480862	North America	Mar, 21	USA	2021-03-10
EPI_ISL_1480863	North America	Mar, 21	USA	2021-03-09
EPI_ISL_1480864	North America	Mar, 21	USA	2021-03-09
EPI_ISL_1480865	North America	Mar, 21	USA	2021-03-09
EPI_ISL_1480866	North America	Mar, 21	USA	2021-03-08
EPI_ISL_1480867	North America	Mar, 21	USA	2021-03-09
EPI_ISL_1480868	North America	Mar, 21	USA	2021-03-09
EPI_ISL_1480869	North America	Mar, 21	USA	2021-03-09
EPI_ISL_1480870	North America	Mar, 21	USA	2021-03-09
EPI_ISL_1480871	North America	Mar, 21	USA	2021-03-08
EPI_ISL_1480872	North America	Mar, 21	USA	2021-03-08
EPI_ISL_1480873	North America	Mar, 21	USA	2021-03-08
EPI_ISL_1480874	North America	Mar, 21	USA	2021-03-09
EPI_ISL_1480875	North America	Mar, 21	USA	2021-03-08
EPI_ISL_1480876	North America	Mar, 21	USA	2021-03-11
EPI_ISL_1480877	North America	Mar, 21	USA	2021-03-11
EPI_ISL_1480878	North America	Mar, 21	USA	2021-03-11
EPI_ISL_1480879	North America	Mar, 21	USA	2021-03-11
EPI_ISL_1480880	North America	Mar, 21	USA	2021-03-11
EPI_ISL_1480881	North America	Mar, 21	USA	2021-03-11
EPI_ISL_1480882	North America	Mar, 21	USA	2021-03-12
EPI_ISL_1480883	North America	Mar, 21	USA	2021-03-12
EPI_ISL_1480884	North America	Mar, 21	USA	2021-03-12
EPI_ISL_1480885	North America	Mar, 21	USA	2021-03-10
EPI_ISL_1480886	North America	Mar, 21	USA	2021-03-11
EPI_ISL_1480887	North America	Mar, 21	USA	2021-03-11
EPI_ISL_1480888	North America	Mar, 21	USA	2021-03-11
EPI_ISL_1480889	North America	Mar, 21	USA	2021-03-11
EPI_ISL_1480890	North America	Mar, 21	USA	2021-03-10
EPI_ISL_1480891	North America	Mar, 21	USA	2021-03-12
EPI_ISL_1480892	North America	Mar, 21	USA	2021-03-12
EPI_ISL_1480893	North America	Mar, 21	USA	2021-03-12
EPI_ISL_1480894	North America	Mar, 21	USA	2021-03-12
EPI_ISL_1480895	North America	Mar, 21	USA	2021-03-11
EPI_ISL_1480896	North America	Mar, 21	USA	2021-03-11
EPI_ISL_1480897	North America	Mar, 21	USA	2021-03-12
EPI_ISL_1480898	North America	Mar, 21	USA	2021-03-10
EPI_ISL_1480899	North America	Mar, 21	USA	2021-03-11
EPI_ISL_1480933	North America	Mar, 21	USA	2021-03-09
EPI_ISL_1480934	North America	Mar, 21	USA	2021-03-09
EPI_ISL_1480935	North America	Mar, 21	USA	2021-03-10
EPI_ISL_1480936	North America	Mar, 21	USA	2021-03-10
EPI_ISL_1480937	North America	Mar, 21	USA	2021-03-10
EPI_ISL_1480938	North America	Mar, 21	USA	2021-03-10
EPI_ISL_1480939	North America	Mar, 21	USA	2021-03-07
EPI_ISL_1480940	North America	Mar, 21	USA	2021-03-09
EPI_ISL_1480941	North America	Mar, 21	USA	2021-03-08
EPI_ISL_1480942	North America	Mar, 21	USA	2021-03-09
EPI_ISL_1480943	North America	Mar, 21	USA	2021-03-08
EPI_ISL_1480944	North America	Mar, 21	USA	2021-03-11
EPI_ISL_1480945	North America	Mar, 21	USA	2021-03-08
EPI_ISL_1480946	North America	Mar, 21	USA	2021-03-10
EPI_ISL_1480948	North America	Mar, 21	USA	2021-03-09
EPI_ISL_1480949	North America	Mar, 21	USA	2021-03-09
EPI_ISL_1480950	North America	Mar, 21	USA	2021-03-10
EPI_ISL_1480951	North America	Mar, 21	USA	2021-03-10
EPI_ISL_1480952	North America	Mar, 21	USA	2021-03-09
EPI_ISL_1480953	North America	Mar, 21	USA	2021-03-09
EPI_ISL_1480954	North America	Mar, 21	USA	2021-03-07
EPI_ISL_1472501	Europe	Mar, 21	United Kingdom	2021-03-19
EPI_ISL_1473772	Europe	Feb, 21	United Kingdom	2021-02-18
EPI_ISL_1473774	Europe	Mar, 21	United Kingdom	2021-03-11
EPI_ISL_1473777	Europe	Feb, 21	United Kingdom	2021-02-19
EPI_ISL_1473780	Europe	Feb, 21	United Kingdom	2021-02-18
EPI_ISL_1473784	Europe	Feb, 21	United Kingdom	2021-02-19
EPI_ISL_1473789	Europe	Feb, 21	United Kingdom	2021-02-19
EPI_ISL_1473790	Europe	Mar, 21	United Kingdom	2021-03-13
EPI_ISL_1473792	Europe	Mar, 21	United Kingdom	2021-03-16
EPI_ISL_1473793	Europe	Feb, 21	United Kingdom	2021-02-19
EPI_ISL_1473794	Europe	Mar, 21	United Kingdom	2021-03-11
EPI_ISL_1473796	Europe	Feb, 21	United Kingdom	2021-02-18
EPI_ISL_1473798	Europe	Feb, 21	United Kingdom	2021-02-19
EPI_ISL_1476000	Europe	Mar, 21	United Kingdom	2021-03-18
EPI_ISL_1476002	Europe	Mar, 21	United Kingdom	2021-03-19
EPI_ISL_1476042	Europe	Mar, 21	United Kingdom	2021-03-19
EPI_ISL_1476043	Europe	Mar, 21	United Kingdom	2021-03-20
EPI_ISL_1476044	Europe	Mar, 21	United Kingdom	2021-03-19
EPI_ISL_1476046	Europe	Mar, 21	United Kingdom	2021-03-20
EPI_ISL_1476049	Europe	Mar, 21	United Kingdom	2021-03-18
EPI_ISL_1476050	Europe	Mar, 21	United Kingdom	2021-03-20
EPI_ISL_1476052	Europe	Mar, 21	United Kingdom	2021-03-18
EPI_ISL_1476053	Europe	Mar, 21	United Kingdom	2021-03-19
EPI_ISL_1476055	Europe	Mar, 21	United Kingdom	2021-03-19
EPI_ISL_1476057	Europe	Mar, 21	United Kingdom	2021-03-19
EPI_ISL_1476058	Europe	Mar, 21	United Kingdom	2021-03-19
EPI_ISL_1476059	Europe	Mar, 21	United Kingdom	2021-03-18
EPI_ISL_1476060	Europe	Mar, 21	United Kingdom	2021-03-18
EPI_ISL_1476061	Europe	Mar, 21	United Kingdom	2021-03-19
EPI_ISL_1476062	Europe	Mar, 21	United Kingdom	2021-03-20
EPI_ISL_1476065	Europe	Mar, 21	United Kingdom	2021-03-20
EPI_ISL_1476066	Europe	Mar, 21	United Kingdom	2021-03-19
EPI_ISL_1476070	Europe	Mar, 21	United Kingdom	2021-03-19
EPI_ISL_1476072	Europe	Mar, 21	United Kingdom	2021-03-20
EPI_ISL_1476073	Europe	Mar, 21	United Kingdom	2021-03-18
EPI_ISL_1476078	Europe	Jan, 21	United Kingdom	2021-01-14
EPI_ISL_1476079	Europe	Jan, 21	United Kingdom	2021-01-13
EPI_ISL_1476085	Europe	Jan, 21	United Kingdom	2021-01-11
EPI_ISL_1476095	Europe	Jan, 21	United Kingdom	2021-01-11
EPI_ISL_1476098	Europe	Jan, 21	United Kingdom	2021-01-15
EPI_ISL_1476099	Europe	Jan, 21	United Kingdom	2021-01-14
EPI_ISL_1477310	North America	Feb, 21	USA	2021-02-03
EPI_ISL_1477311	North America	Feb, 21	USA	2021-02-04
EPI_ISL_1477312	North America	Feb, 21	USA	2021-02-08
EPI_ISL_1477313	North America	Nov, 20	USA	2020-11-10
EPI_ISL_1477314	North America	Feb, 21	USA	2021-02-04
EPI_ISL_1477315	North America	Feb, 21	USA	2021-02-03
EPI_ISL_1477316	North America	Feb, 21	USA	2021-02-03
EPI_ISL_1477317	North America	Feb, 21	USA	2021-02-04
EPI_ISL_1477318	North America	Nov, 20	USA	2020-11-03
EPI_ISL_1477319	North America	Feb, 21	USA	2021-02-03
EPI_ISL_1477320	North America	Feb, 21	USA	2021-02-05
EPI_ISL_1477321	North America	Feb, 21	USA	2021-02-03
EPI_ISL_1477322	North America	Nov, 20	USA	2020-11-05
EPI_ISL_1477323	North America	Feb, 21	USA	2021-02-03
EPI_ISL_1477324	North America	Feb, 21	USA	2021-02-03
EPI_ISL_1477325	North America	Feb, 21	USA	2021-02-19
EPI_ISL_1477326	North America	Feb, 21	USA	2021-02-05
EPI_ISL_1477327	North America	Feb, 21	USA	2021-02-04
EPI_ISL_1477328	North America	Nov, 20	USA	2020-11-04
EPI_ISL_1477329	North America	Nov, 20	USA	2020-11-02
EPI_ISL_1477331	North America	Feb, 21	USA	2021-02-03
EPI_ISL_1477332	North America	Feb, 21	USA	2021-02-22
EPI_ISL_1477333	North America	Feb, 21	USA	2021-02-03
EPI_ISL_1477334	North America	Feb, 21	USA	2021-02-17
EPI_ISL_1477335	North America	Oct, 20	USA	2020-10-31
EPI_ISL_1477336	North America	Feb, 21	USA	2021-02-03
EPI_ISL_1477337	North America	Nov, 20	USA	2020-11-06
EPI_ISL_1477338	North America	Feb, 21	USA	2021-02-03
EPI_ISL_1477339	North America	Feb, 21	USA	2021-02-19
EPI_ISL_1477370	North America	Feb, 21	USA	2021-02-05
EPI_ISL_1477371	North America	Nov, 20	USA	2020-11-10
EPI_ISL_1477372	North America	Feb, 21	USA	2021-02-03
EPI_ISL_1477373	North America	Nov, 20	USA	2020-11-09
EPI_ISL_1477374	North America	Feb, 21	USA	2021-02-03
EPI_ISL_1477375	North America	Feb, 21	USA	2021-02-01
EPI_ISL_1477376	North America	Feb, 21	USA	2021-02-18
EPI_ISL_1477377	North America	Nov, 20	USA	2020-11-03
EPI_ISL_1477378	North America	Feb, 21	USA	2021-02-03
EPI_ISL_1477379	North America	Feb, 21	USA	2021-02-23
EPI_ISL_1477380	North America	Nov, 20	USA	2020-11-02
EPI_ISL_1477381	North America	Feb, 21	USA	2021-02-05
EPI_ISL_1477382	North America	Nov, 20	USA	2020-11-02
EPI_ISL_1477383	North America	Feb, 21	USA	2021-02-04
EPI_ISL_1477384	North America	Feb, 21	USA	2021-02-05
EPI_ISL_1477385	North America	Nov, 20	USA	2020-11-09
EPI_ISL_1477386	North America	Feb, 21	USA	2021-02-03
EPI_ISL_1477387	North America	Feb, 21	USA	2021-02-04
EPI_ISL_1477388	North America	Nov, 20	USA	2020-11-07
EPI_ISL_1477389	North America	Feb, 21	USA	2021-02-17
EPI_ISL_1477390	North America	Feb, 21	USA	2021-02-04
EPI_ISL_1477391	North America	Feb, 21	USA	2021-02-04
EPI_ISL_1477392	North America	Feb, 21	USA	2021-02-04
EPI_ISL_1477393	North America	Feb, 21	USA	2021-02-04
EPI_ISL_1477394	North America	Feb, 21	USA	2021-02-08
EPI_ISL_1477395	North America	Feb, 21	USA	2021-02-04
EPI_ISL_1477396	North America	Feb, 21	USA	2021-02-04
EPI_ISL_1477397	North America	Feb, 21	USA	2021-02-08
EPI_ISL_1477398	North America	Feb, 21	USA	2021-02-03
EPI_ISL_1477399	North America	Jan, 21	USA	2021-01-29
EPI_ISL_1478600	North America	Mar, 21	Canada	2021-03
EPI_ISL_1478601	North America	Mar, 21	Canada	2021-03
EPI_ISL_1478602	North America	Mar, 21	Canada	2021-03
EPI_ISL_1478603	North America	Mar, 21	Canada	2021-03
EPI_ISL_1478604	North America	Mar, 21	Canada	2021-03
EPI_ISL_1478605	North America	Mar, 21	Canada	2021-03
EPI_ISL_1478606	North America	Mar, 21	Canada	2021-03
EPI_ISL_1478607	North America	Mar, 21	Canada	2021-03
EPI_ISL_1478608	North America	Mar, 21	Canada	2021-03
EPI_ISL_1478609	North America	Mar, 21	Canada	2021-03
EPI_ISL_1478610	North America	Mar, 21	Canada	2021-03
EPI_ISL_1478611	North America	Mar, 21	Canada	2021-03
EPI_ISL_1478612	North America	Mar, 21	Canada	2021-03
EPI_ISL_1478613	North America	Mar, 21	Canada	2021-03
EPI_ISL_1478614	North America	Mar, 21	Canada	2021-03
EPI_ISL_1478615	North America	Mar, 21	Canada	2021-03
EPI_ISL_1478616	North America	Mar, 21	Canada	2021-03
EPI_ISL_1478617	North America	Mar, 21	Canada	2021-03
EPI_ISL_1478618	North America	Mar, 21	Canada	2021-03
EPI_ISL_1478619	North America	Mar, 21	Canada	2021-03
EPI_ISL_1478640	North America	Mar, 21	Canada	2021-03
EPI_ISL_1478641	North America	Mar, 21	Canada	2021-03
EPI_ISL_1478642	North America	Mar, 21	Canada	2021-03
EPI_ISL_1478643	North America	Mar, 21	Canada	2021-03
EPI_ISL_1478644	North America	Mar, 21	Canada	2021-03
EPI_ISL_1478645	North America	Mar, 21	Canada	2021-03
EPI_ISL_1478646	North America	Mar, 21	Canada	2021-03
EPI_ISL_1478647	North America	Mar, 21	Canada	2021-03
EPI_ISL_1478648	North America	Mar, 21	Canada	2021-03
EPI_ISL_1478649	North America	Mar, 21	Canada	2021-03
EPI_ISL_1478650	North America	Mar, 21	Canada	2021-03
EPI_ISL_1478651	North America	Mar, 21	Canada	2021-03
EPI_ISL_1478652	North America	Mar, 21	Canada	2021-03
EPI_ISL_1478653	North America	Mar, 21	Canada	2021-03
EPI_ISL_1478654	North America	Mar, 21	Canada	2021-03
EPI_ISL_1478655	North America	Mar, 21	Canada	2021-03
EPI_ISL_1478656	North America	Mar, 21	Canada	2021-03
EPI_ISL_1478657	North America	Mar, 21	Canada	2021-03
EPI_ISL_1478658	North America	Mar, 21	Canada	2021-03
EPI_ISL_1478659	North America	Mar, 21	Canada	2021-03
EPI_ISL_1478662	North America	Mar, 21	Canada	2021-03
EPI_ISL_1478663	North America	Mar, 21	Canada	2021-03
EPI_ISL_1478664	North America	Mar, 21	Canada	2021-03
EPI_ISL_1478665	North America	Mar, 21	Canada	2021-03
EPI_ISL_1478666	North America	Mar, 21	Canada	2021-03
EPI_ISL_1478667	North America	Mar, 21	Canada	2021-03
EPI_ISL_1478668	North America	Mar, 21	Canada	2021-03
EPI_ISL_1478669	North America	Mar, 21	Canada	2021-03
EPI_ISL_1479900	North America	Mar, 21	USA	2021-03-18
EPI_ISL_1479901	North America	Mar, 21	USA	2021-03-18
EPI_ISL_1479902	North America	Mar, 21	USA	2021-03-19
EPI_ISL_1479903	North America	Mar, 21	USA	2021-03-19
EPI_ISL_1479904	North America	Mar, 21	USA	2021-03-19
EPI_ISL_1479905	North America	Mar, 21	USA	2021-03-19
EPI_ISL_1479906	North America	Mar, 21	USA	2021-03-18
EPI_ISL_1479907	North America	Mar, 21	USA	2021-03-18
EPI_ISL_1479908	North America	Mar, 21	USA	2021-03-17
EPI_ISL_1479909	North America	Mar, 21	USA	2021-03-19
EPI_ISL_1479910	North America	Mar, 21	USA	2021-03-17
EPI_ISL_1479911	North America	Mar, 21	USA	2021-03-17
EPI_ISL_1479912	North America	Mar, 21	USA	2021-03-18
EPI_ISL_1479913	North America	Mar, 21	USA	2021-03-18
EPI_ISL_1479914	North America	Mar, 21	USA	2021-03-18
EPI_ISL_1479917	North America	Mar, 21	USA	2021-03-18
EPI_ISL_1479920	North America	Mar, 21	USA	2021-03-20
EPI_ISL_1479921	North America	Mar, 21	USA	2021-03-18
EPI_ISL_1479922	North America	Mar, 21	USA	2021-03-20
EPI_ISL_1479923	North America	Mar, 21	USA	2021-03-18
EPI_ISL_1479924	North America	Mar, 21	USA	2021-03-20
EPI_ISL_1479925	North America	Mar, 21	USA	2021-03-20
EPI_ISL_1479926	North America	Mar, 21	USA	2021-03-20
EPI_ISL_1479928	North America	Mar, 21	USA	2021-03-20
EPI_ISL_1479930	North America	Mar, 21	USA	2021-03-20
EPI_ISL_1479933	North America	Mar, 21	USA	2021-03-17
EPI_ISL_1479934	North America	Mar, 21	USA	2021-03-20
EPI_ISL_1479936	North America	Mar, 21	USA	2021-03-18
EPI_ISL_1479937	North America	Mar, 21	USA	2021-03-18
EPI_ISL_1479939	North America	Mar, 21	USA	2021-03-20
EPI_ISL_1479943	North America	Mar, 21	USA	2021-03-18
EPI_ISL_1479944	North America	Mar, 21	USA	2021-03-20
EPI_ISL_1479948	North America	Mar, 21	USA	2021-03-20
EPI_ISL_1479970	North America	Mar, 21	USA	2021-03-20
EPI_ISL_1479971	North America	Mar, 21	USA	2021-03-20
EPI_ISL_1479977	North America	Mar, 21	USA	2021-03-20
EPI_ISL_1479978	North America	Mar, 21	USA	2021-03-20
EPI_ISL_1479980	North America	Mar, 21	USA	2021-03-19
EPI_ISL_1479983	North America	Mar, 21	USA	2021-03-20
EPI_ISL_1479984	North America	Mar, 21	USA	2021-03-20
EPI_ISL_1479988	North America	Mar, 21	USA	2021-03-20
EPI_ISL_1479991	North America	Mar, 21	USA	2021-03-20
EPI_ISL_1479993	North America	Mar, 21	USA	2021-03-20
EPI_ISL_1479995	North America	Mar, 21	USA	2021-03-20
EPI_ISL_1480900	North America	Mar, 21	USA	2021-03-10
EPI_ISL_1480901	North America	Mar, 21	USA	2021-03-11
EPI_ISL_1480902	North America	Mar, 21	USA	2021-03-11
EPI_ISL_1480903	North America	Mar, 21	USA	2021-03-11
EPI_ISL_1480904	North America	Mar, 21	USA	2021-03-10
EPI_ISL_1480905	North America	Mar, 21	USA	2021-03-12
EPI_ISL_1480906	North America	Mar, 21	USA	2021-03-10
EPI_ISL_1480907	North America	Mar, 21	USA	2021-03-12
EPI_ISL_1480908	North America	Mar, 21	USA	2021-03-11
EPI_ISL_1480909	North America	Mar, 21	USA	2021-03-11
EPI_ISL_1480910	North America	Mar, 21	USA	2021-03-09
EPI_ISL_1480911	North America	Mar, 21	USA	2021-03-12
EPI_ISL_1480912	North America	Mar, 21	USA	2021-03-12
EPI_ISL_1480913	North America	Mar, 21	USA	2021-03-12
EPI_ISL_1480914	North America	Mar, 21	USA	2021-03-11
EPI_ISL_1480915	North America	Mar, 21	USA	2021-03-12
EPI_ISL_1480916	North America	Mar, 21	USA	2021-03-12
EPI_ISL_1480917	North America	Mar, 21	USA	2021-03-12
EPI_ISL_1480918	North America	Mar, 21	USA	2021-03-11
EPI_ISL_1480919	North America	Mar, 21	USA	2021-03-11
EPI_ISL_1480920	North America	Mar, 21	USA	2021-03-12
EPI_ISL_1480921	North America	Mar, 21	USA	2021-03-10
EPI_ISL_1480922	North America	Mar, 21	USA	2021-03-11
EPI_ISL_1480923	North America	Mar, 21	USA	2021-03-10
EPI_ISL_1480924	North America	Mar, 21	USA	2021-03-10
EPI_ISL_1480925	North America	Mar, 21	USA	2021-03-10
EPI_ISL_1480926	North America	Mar, 21	USA	2021-03-09
EPI_ISL_1480927	North America	Mar, 21	USA	2021-03-09
EPI_ISL_1480928	North America	Mar, 21	USA	2021-03-09
EPI_ISL_1480929	North America	Mar, 21	USA	2021-03-09
EPI_ISL_1480930	North America	Mar, 21	USA	2021-03-09
EPI_ISL_1480931	North America	Mar, 21	USA	2021-03-08
EPI_ISL_1480932	North America	Mar, 21	USA	2021-03-09
EPI_ISL_1480947	North America	Mar, 21	USA	2021-03-10
EPI_ISL_1480955	North America	Mar, 21	USA	2021-03-09
EPI_ISL_1480956	North America	Mar, 21	USA	2021-03-08
EPI_ISL_1480957	North America	Mar, 21	USA	2021-03-10
EPI_ISL_1480958	North America	Mar, 21	USA	2021-03-08
EPI_ISL_1480959	North America	Mar, 21	USA	2021-03-11
EPI_ISL_1480960	North America	Mar, 21	USA	2021-03-09
EPI_ISL_1480961	North America	Mar, 21	USA	2021-03-10
EPI_ISL_1480962	North America	Mar, 21	USA	2021-03-09
EPI_ISL_1480963	North America	Mar, 21	USA	2021-03-09
EPI_ISL_1480964	North America	Mar, 21	USA	2021-03-10
EPI_ISL_1480965	North America	Mar, 21	USA	2021-03-10
EPI_ISL_1480966	North America	Mar, 21	USA	2021-03-09
EPI_ISL_1480967	North America	Mar, 21	USA	2021-03-05
EPI_ISL_1480968	North America	Mar, 21	USA	2021-03-09
EPI_ISL_1480969	North America	Mar, 21	USA	2021-03-10
EPI_ISL_1480970	North America	Mar, 21	USA	2021-03-09
EPI_ISL_1480971	North America	Mar, 21	USA	2021-03-10
EPI_ISL_1480972	North America	Mar, 21	USA	2021-03-10
EPI_ISL_1480973	North America	Mar, 21	USA	2021-03-10
EPI_ISL_1480974	North America	Mar, 21	USA	2021-03-10
EPI_ISL_1480975	North America	Mar, 21	USA	2021-03-10
EPI_ISL_1480976	North America	Mar, 21	USA	2021-03-08
EPI_ISL_1480980	North America	Mar, 21	USA	2021-03-05
EPI_ISL_1480981	North America	Mar, 21	USA	2021-03-05
EPI_ISL_1480982	North America	Mar, 21	USA	2021-03-05
EPI_ISL_1480983	North America	Mar, 21	USA	2021-03-05
EPI_ISL_1480984	North America	Mar, 21	USA	2021-03-05
EPI_ISL_1480985	North America	Mar, 21	USA	2021-03-07
EPI_ISL_1480986	North America	Mar, 21	USA	2021-03-06
EPI_ISL_1480987	North America	Mar, 21	USA	2021-03-07
EPI_ISL_1476013	Europe	Mar, 21	United Kingdom	2021-03-19
EPI_ISL_1476014	Europe	Mar, 21	United Kingdom	2021-03-19
EPI_ISL_1476015	Europe	Mar, 21	United Kingdom	2021-03-20
EPI_ISL_1476016	Europe	Mar, 21	United Kingdom	2021-03-20
EPI_ISL_1476018	Europe	Mar, 21	United Kingdom	2021-03-20
EPI_ISL_1476019	Europe	Mar, 21	United Kingdom	2021-03-19
EPI_ISL_1476020	Europe	Mar, 21	United Kingdom	2021-03-19
EPI_ISL_1476023	Europe	Mar, 21	United Kingdom	2021-03-20
EPI_ISL_1476026	Europe	Mar, 21	United Kingdom	2021-03-18
EPI_ISL_1476027	Europe	Mar, 21	United Kingdom	2021-03-20
EPI_ISL_1476028	Europe	Mar, 21	United Kingdom	2021-03-20
EPI_ISL_1476029	Europe	Mar, 21	United Kingdom	2021-03-19
EPI_ISL_1476030	Europe	Mar, 21	United Kingdom	2021-03-19
EPI_ISL_1476034	Europe	Mar, 21	United Kingdom	2021-03-19
EPI_ISL_1476035	Europe	Mar, 21	United Kingdom	2021-03-18
EPI_ISL_1476036	Europe	Mar, 21	United Kingdom	2021-03-19
EPI_ISL_1476037	Europe	Mar, 21	United Kingdom	2021-03-20
EPI_ISL_1476038	Europe	Mar, 21	United Kingdom	2021-03-19
EPI_ISL_1476101	Europe	Jan, 21	United Kingdom	2021-01-11
EPI_ISL_1476102	Europe	Jan, 21	United Kingdom	2021-01-14
EPI_ISL_1476103	Europe	Mar, 21	United Kingdom	2021-03-20
EPI_ISL_1476104	Europe	Mar, 21	United Kingdom	2021-03-20
EPI_ISL_1476105	Europe	Mar, 21	United Kingdom	2021-03-20
EPI_ISL_1476106	Europe	Mar, 21	United Kingdom	2021-03-19
EPI_ISL_1476108	Europe	Mar, 21	United Kingdom	2021-03-19
EPI_ISL_1476109	Europe	Mar, 21	United Kingdom	2021-03-20
EPI_ISL_1476111	Europe	Mar, 21	United Kingdom	2021-03-19
EPI_ISL_1476112	Europe	Mar, 21	United Kingdom	2021-03-19
EPI_ISL_1476113	Europe	Mar, 21	United Kingdom	2021-03-19
EPI_ISL_1476114	Europe	Mar, 21	United Kingdom	2021-03-20
EPI_ISL_1476116	Europe	Mar, 21	United Kingdom	2021-03-18
EPI_ISL_1476117	Europe	Mar, 21	United Kingdom	2021-03-19
EPI_ISL_1476119	Europe	Mar, 21	United Kingdom	2021-03-20
EPI_ISL_1476176	Europe	Jan, 21	United Kingdom	2021-01-14
EPI_ISL_1476177	Europe	Jan, 21	United Kingdom	2021-01-16
EPI_ISL_1476178	Europe	Jan, 21	United Kingdom	2021-01-16
EPI_ISL_1476179	Europe	Jan, 21	United Kingdom	2021-01-16
EPI_ISL_1476189	Europe	Jan, 21	United Kingdom	2021-01-13
EPI_ISL_1477330	North America	Feb, 21	USA	2021-02-04
EPI_ISL_1477340	North America	Feb, 21	USA	2021-02-11
EPI_ISL_1477341	North America	Feb, 21	USA	2021-02-18
EPI_ISL_1477342	North America	Feb, 21	USA	2021-02-04
EPI_ISL_1477343	North America	Nov, 20	USA	2020-11-05
EPI_ISL_1477344	North America	Feb, 21	USA	2021-02-03
EPI_ISL_1477345	North America	Feb, 21	USA	2021-02-03
EPI_ISL_1477346	North America	Feb, 21	USA	2021-02-24
EPI_ISL_1477347	North America	Feb, 21	USA	2021-02-03
EPI_ISL_1477348	North America	Feb, 21	USA	2021-02-02
EPI_ISL_1477349	North America	Feb, 21	USA	2021-02-04
EPI_ISL_1477350	North America	Feb, 21	USA	2021-02-04
EPI_ISL_1477351	North America	Feb, 21	USA	2021-02-04
EPI_ISL_1477352	North America	Nov, 20	USA	2020-11-02
EPI_ISL_1477353	North America	Feb, 21	USA	2021-02-03
EPI_ISL_1477354	North America	Feb, 21	USA	2021-02-19
EPI_ISL_1477355	North America	Feb, 21	USA	2021-02-22
EPI_ISL_1477356	North America	Feb, 21	USA	2021-02-03
EPI_ISL_1477357	North America	Feb, 21	USA	2021-02-03
EPI_ISL_1477358	North America	Feb, 21	USA	2021-02-04
EPI_ISL_1477359	North America	Nov, 20	USA	2020-11-05
EPI_ISL_1477360	North America	Feb, 21	USA	2021-02-04
EPI_ISL_1477361	North America	Feb, 21	USA	2021-02-03
EPI_ISL_1477362	North America	Feb, 21	USA	2021-02-03
EPI_ISL_1477363	North America	Feb, 21	USA	2021-02-03
EPI_ISL_1477364	North America	Nov, 20	USA	2020-11-06
EPI_ISL_1477365	North America	Feb, 21	USA	2021-02-05
EPI_ISL_1477366	North America	Feb, 21	USA	2021-02-04
EPI_ISL_1477367	North America	Nov, 20	USA	2020-11-09
EPI_ISL_1477368	North America	Feb, 21	USA	2021-02-04
EPI_ISL_1477369	North America	Feb, 21	USA	2021-02-03
EPI_ISL_1477400	North America	Feb, 21	USA	2021-02-04
EPI_ISL_1477401	North America	Feb, 21	USA	2021-02-05
EPI_ISL_1477402	North America	Feb, 21	USA	2021-02-04
EPI_ISL_1477403	North America	Feb, 21	USA	2021-02-04
EPI_ISL_1477404	North America	Feb, 21	USA	2021-02-04
EPI_ISL_1477405	North America	Nov, 20	USA	2020-11-06
EPI_ISL_1477406	North America	Nov, 20	USA	2020-11-04
EPI_ISL_1477407	North America	Feb, 21	USA	2021-02-03
EPI_ISL_1477408	North America	Feb, 21	USA	2021-02-23
EPI_ISL_1477409	North America	Feb, 21	USA	2021-02-04
EPI_ISL_1477410	North America	Nov, 20	USA	2020-11-02
EPI_ISL_1477411	North America	Nov, 20	USA	2020-11-10
EPI_ISL_1477412	North America	Feb, 21	USA	2021-02-04
EPI_ISL_1477413	North America	Nov, 20	USA	2020-11-02
EPI_ISL_1477414	North America	Nov, 20	USA	2020-11-10
EPI_ISL_1477415	North America	Nov, 20	USA	2020-11-05
EPI_ISL_1477416	North America	Feb, 21	USA	2021-02-03
EPI_ISL_1477417	North America	Jan, 21	USA	2021-01-29
EPI_ISL_1477418	North America	Feb, 21	USA	2021-02-03
EPI_ISL_1477419	North America	Feb, 21	USA	2021-02-03
EPI_ISL_1477420	North America	Feb, 21	USA	2021-02-04
EPI_ISL_1477421	North America	Feb, 21	USA	2021-02-04
EPI_ISL_1477422	North America	Feb, 21	USA	2021-02-03
EPI_ISL_1477423	North America	Feb, 21	USA	2021-02-03
EPI_ISL_1477424	North America	Feb, 21	USA	2021-02-03
EPI_ISL_1477425	North America	Feb, 21	USA	2021-02-03
EPI_ISL_1477426	North America	Feb, 21	USA	2021-02-05
EPI_ISL_1477427	North America	Feb, 21	USA	2021-02-03
EPI_ISL_1477428	North America	Feb, 21	USA	2021-02-03
EPI_ISL_1477429	North America	Feb, 21	USA	2021-02-03
EPI_ISL_1477430	North America	Feb, 21	USA	2021-02-10
EPI_ISL_1477431	North America	Feb, 21	USA	2021-02-04
EPI_ISL_1477432	North America	Nov, 20	USA	2020-11-02
EPI_ISL_1477433	North America	Nov, 20	USA	2020-11-03
EPI_ISL_1477434	North America	Feb, 21	USA	2021-02-03
EPI_ISL_1477435	North America	Nov, 20	USA	2020-11-02
EPI_ISL_1477436	North America	May, 20	USA	2020-05-31
EPI_ISL_1477437	North America	Feb, 21	USA	2021-02-05
EPI_ISL_1477438	North America	Jan, 21	USA	2021-01-17
EPI_ISL_1477439	North America	Jan, 21	USA	2021-01-16
EPI_ISL_1477440	North America	Feb, 21	USA	2021-02-04
EPI_ISL_1477441	North America	Feb, 21	USA	2021-02-07
EPI_ISL_1477442	North America	Feb, 21	USA	2021-02-05
EPI_ISL_1477443	North America	Feb, 21	USA	2021-02-16
EPI_ISL_1477444	North America	Jan, 21	USA	2021-01-16
EPI_ISL_1477445	North America	Feb, 21	USA	2021-02-06
EPI_ISL_1477446	North America	Oct, 20	USA	2020-10-17
EPI_ISL_1477447	North America	Oct, 20	USA	2020-10-20
EPI_ISL_1477448	North America	Feb, 21	USA	2021-02-04
EPI_ISL_1477449	North America	Jan, 21	USA	2021-01-16
EPI_ISL_1477490	North America	Feb, 21	USA	2021-02-04
EPI_ISL_1477491	North America	Oct, 20	USA	2020-10-13
EPI_ISL_1477492	North America	Feb, 21	USA	2021-02-04
EPI_ISL_1477493	North America	Jan, 21	USA	2021-01-16
EPI_ISL_1477494	North America	Feb, 21	USA	2021-02-08
EPI_ISL_1477495	North America	Mar, 21	USA	2021-03-04
EPI_ISL_1477496	North America	Feb, 21	USA	2021-02-05
EPI_ISL_1477497	North America	Oct, 20	USA	2020-10-12
EPI_ISL_1477498	North America	Mar, 21	USA	2021-03-02
EPI_ISL_1477499	North America	Oct, 20	USA	2020-10-30
EPI_ISL_1478660	North America	Mar, 21	Canada	2021-03
EPI_ISL_1478661	North America	Mar, 21	Canada	2021-03
EPI_ISL_1478670	North America	Mar, 21	Canada	2021-03
EPI_ISL_1478671	North America	Mar, 21	Canada	2021-03
EPI_ISL_1478672	North America	Mar, 21	Canada	2021-03
EPI_ISL_1478673	North America	Mar, 21	Canada	2021-03
EPI_ISL_1478674	North America	Mar, 21	Canada	2021-03
EPI_ISL_1478675	North America	Mar, 21	Canada	2021-03
EPI_ISL_1478676	North America	Mar, 21	Canada	2021-03
EPI_ISL_1478677	North America	Mar, 21	Canada	2021-03
EPI_ISL_1478678	North America	Mar, 21	Canada	2021-03
EPI_ISL_1478679	North America	Mar, 21	Canada	2021-03
EPI_ISL_1478680	North America	Mar, 21	Canada	2021-03
EPI_ISL_1478681	North America	Mar, 21	Canada	2021-03
EPI_ISL_1478682	North America	Mar, 21	Canada	2021-03
EPI_ISL_1478683	North America	Mar, 21	Canada	2021-03
EPI_ISL_1478684	North America	Mar, 21	Canada	2021-03
EPI_ISL_1478685	North America	Mar, 21	Canada	2021-03
EPI_ISL_1478686	North America	Mar, 21	Canada	2021-03
EPI_ISL_1478687	North America	Mar, 21	Canada	2021-03
EPI_ISL_1478688	North America	Mar, 21	Canada	2021-03
EPI_ISL_1478689	North America	Mar, 21	Canada	2021-03
EPI_ISL_1478690	North America	Mar, 21	Canada	2021-03
EPI_ISL_1478691	North America	Mar, 21	Canada	2021-03
EPI_ISL_1478692	North America	Mar, 21	Canada	2021-03
EPI_ISL_1478693	North America	Mar, 21	Canada	2021-03
EPI_ISL_1478694	North America	Mar, 21	Canada	2021-03
EPI_ISL_1478695	North America	Mar, 21	Canada	2021-03
EPI_ISL_1478696	North America	Mar, 21	Canada	2021-03
EPI_ISL_1478697	North America	Mar, 21	Canada	2021-03
EPI_ISL_1478698	North America	Mar, 21	Canada	2021-03
EPI_ISL_1478699	North America	Mar, 21	Canada	2021-03
EPI_ISL_1478700	North America	Mar, 21	Canada	2021-03
EPI_ISL_1478701	North America	Mar, 21	Canada	2021-03
EPI_ISL_1478702	North America	Mar, 21	Canada	2021-03
EPI_ISL_1478703	North America	Mar, 21	Canada	2021-03
EPI_ISL_1478704	North America	Mar, 21	Canada	2021-03
EPI_ISL_1478705	North America	Mar, 21	Canada	2021-03
EPI_ISL_1478706	North America	Mar, 21	Canada	2021-03
EPI_ISL_1478707	North America	Mar, 21	Canada	2021-03
EPI_ISL_1478708	North America	Mar, 21	Canada	2021-03
EPI_ISL_1478709	North America	Mar, 21	Canada	2021-03
EPI_ISL_1478710	North America	Mar, 21	Canada	2021-03
EPI_ISL_1478711	North America	Mar, 21	Canada	2021-03
EPI_ISL_1478712	North America	Mar, 21	Canada	2021-03
EPI_ISL_1478713	North America	Mar, 21	Canada	2021-03
EPI_ISL_1478714	North America	Mar, 21	Canada	2021-03
EPI_ISL_1478715	North America	Mar, 21	Canada	2021-03
EPI_ISL_1478716	North America	Mar, 21	Canada	2021-03
EPI_ISL_1478717	North America	Mar, 21	Canada	2021-03
EPI_ISL_1478718	North America	Mar, 21	Canada	2021-03
EPI_ISL_1478719	North America	Mar, 21	Canada	2021-03
EPI_ISL_1478720	North America	Mar, 21	Canada	2021-03
EPI_ISL_1478721	North America	Mar, 21	Canada	2021-03
EPI_ISL_1478722	North America	Mar, 21	Canada	2021-03
EPI_ISL_1478723	North America	Mar, 21	Canada	2021-03
EPI_ISL_1478724	North America	Mar, 21	Canada	2021-03
EPI_ISL_1478725	North America	Mar, 21	Canada	2021-03
EPI_ISL_1478726	North America	Mar, 21	Canada	2021-03
EPI_ISL_1478727	North America	Mar, 21	Canada	2021-03
EPI_ISL_1478728	North America	Mar, 21	Canada	2021-03
EPI_ISL_1478729	North America	Mar, 21	Canada	2021-03
EPI_ISL_1478730	North America	Mar, 21	Canada	2021-03
EPI_ISL_1478731	North America	Mar, 21	Canada	2021-03
EPI_ISL_1478732	North America	Mar, 21	Canada	2021-03
EPI_ISL_1478733	North America	Mar, 21	Canada	2021-03
EPI_ISL_1478734	North America	Mar, 21	Canada	2021-03
EPI_ISL_1478735	North America	Mar, 21	Canada	2021-03
EPI_ISL_1478736	North America	Mar, 21	Canada	2021-03
EPI_ISL_1478737	North America	Mar, 21	Canada	2021-03
EPI_ISL_1478738	North America	Mar, 21	Canada	2021-03
EPI_ISL_1478739	North America	Mar, 21	Canada	2021-03
EPI_ISL_1478740	North America	Mar, 21	Canada	2021-03
EPI_ISL_1478741	North America	Mar, 21	Canada	2021-03
EPI_ISL_1478742	North America	Mar, 21	Canada	2021-03
EPI_ISL_1478743	North America	Mar, 21	Canada	2021-03
EPI_ISL_1478744	North America	Mar, 21	Canada	2021-03
EPI_ISL_1478745	North America	Mar, 21	Canada	2021-03
EPI_ISL_1478746	North America	Mar, 21	Canada	2021-03
EPI_ISL_1478747	North America	Mar, 21	Canada	2021-03
EPI_ISL_1478748	North America	Mar, 21	Canada	2021-03
EPI_ISL_1478749	North America	Mar, 21	Canada	2021-03
EPI_ISL_1478750	North America	Mar, 21	Canada	2021-03
EPI_ISL_1478751	North America	Mar, 21	Canada	2021-03
EPI_ISL_1478752	North America	Mar, 21	Canada	2021-03
EPI_ISL_1478753	North America	Mar, 21	Canada	2021-03
EPI_ISL_1478754	Europe	Feb, 20	Spain	2020-12-28
EPI_ISL_1478755	Europe	Feb, 21	Spain	2021-02-01
EPI_ISL_1478756	Europe	Feb, 21	Spain	2021-02-01
EPI_ISL_1478757	Europe	Feb, 21	Spain	2021-02-07
EPI_ISL_1478758	Europe	Feb, 21	Spain	2021-02-15
EPI_ISL_1478759	Europe	Feb, 21	Spain	2021-02-15
EPI_ISL_1478760	Europe	Feb, 21	Spain	2021-02-15
EPI_ISL_1478761	Europe	Feb, 21	Spain	2021-02-15
EPI_ISL_1478762	Europe	Feb, 21	Spain	2021-02-15
EPI_ISL_1478763	Europe	Feb, 21	Spain	2021-02-16
EPI_ISL_1478764	Europe	Feb, 21	Spain	2021-02-16
EPI_ISL_1478765	Europe	Feb, 21	Spain	2021-02-16
EPI_ISL_1478766	Europe	Feb, 21	Spain	2021-02-16
EPI_ISL_1478767	Europe	Feb, 21	Spain	2021-02-16
EPI_ISL_1478768	Europe	Feb, 21	Spain	2021-02-16
EPI_ISL_1478769	Europe	Feb, 21	Spain	2021-02-16
EPI_ISL_1478770	Europe	Feb, 21	Spain	2021-02-16
EPI_ISL_1478771	Europe	Feb, 21	Spain	2021-02-16
EPI_ISL_1478772	Europe	Feb, 21	Spain	2021-02-17
EPI_ISL_1478773	Europe	Feb, 21	Spain	2021-02-20
EPI_ISL_1478774	Europe	Feb, 21	Spain	2021-02-22
EPI_ISL_1478775	Europe	Feb, 21	Spain	2021-02-23
EPI_ISL_1478776	Europe	Feb, 21	Spain	2021-02-23
EPI_ISL_1478777	Europe	Feb, 21	Spain	2021-02-23
EPI_ISL_1478778	Europe	Feb, 21	Spain	2021-02-23
EPI_ISL_1478779	Europe	Feb, 21	Spain	2021-02-23
EPI_ISL_1480977	North America	Mar, 21	USA	2021-03-04
EPI_ISL_1480978	North America	Mar, 21	USA	2021-03-06
EPI_ISL_1480979	North America	Mar, 21	USA	2021-03-06
EPI_ISL_1480988	North America	Mar, 21	USA	2021-03-07
EPI_ISL_1480989	North America	Mar, 21	USA	2021-03-07
EPI_ISL_1480990	North America	Mar, 21	USA	2021-03-07
EPI_ISL_1480991	North America	Mar, 21	USA	2021-03-07
EPI_ISL_1480992	North America	Mar, 21	USA	2021-03-07
EPI_ISL_1480993	North America	Mar, 21	USA	2021-03-07
EPI_ISL_1480994	North America	Mar, 21	USA	2021-03-07
EPI_ISL_1480995	North America	Mar, 21	USA	2021-03-07
EPI_ISL_1480996	North America	Mar, 21	USA	2021-03-07
EPI_ISL_1480997	North America	Mar, 21	USA	2021-03-05
EPI_ISL_1480998	North America	Mar, 21	USA	2021-03-06
EPI_ISL_1480999	North America	Mar, 21	USA	2021-03-07
EPI_ISL_1476122	Europe	Mar, 21	United Kingdom	2021-03-19
EPI_ISL_1476124	Europe	Mar, 21	United Kingdom	2021-03-20
EPI_ISL_1476125	Europe	Mar, 21	United Kingdom	2021-03-19
EPI_ISL_1476126	Europe	Mar, 21	United Kingdom	2021-03-20
EPI_ISL_1476127	Europe	Mar, 21	United Kingdom	2021-03-18
EPI_ISL_1476128	Europe	Mar, 21	United Kingdom	2021-03-18
EPI_ISL_1476130	Europe	Mar, 21	United Kingdom	2021-03-19
EPI_ISL_1476131	Europe	Mar, 21	United Kingdom	2021-03-20
EPI_ISL_1476133	Europe	Mar, 21	United Kingdom	2021-03-19
EPI_ISL_1476135	Europe	Mar, 21	United Kingdom	2021-03-19
EPI_ISL_1476137	Europe	Mar, 21	United Kingdom	2021-03-20
EPI_ISL_1476149	Europe	Mar, 21	United Kingdom	2021-03-20
EPI_ISL_1476152	Europe	Mar, 21	United Kingdom	2021-03-19
EPI_ISL_1476153	Europe	Mar, 21	United Kingdom	2021-03-18
EPI_ISL_1476154	Europe	Mar, 21	United Kingdom	2021-03-18
EPI_ISL_1476155	Europe	Mar, 21	United Kingdom	2021-03-19
EPI_ISL_1476182	Europe	Jan, 21	United Kingdom	2021-01-13
EPI_ISL_1476184	Europe	Jan, 21	United Kingdom	2021-01-16
EPI_ISL_1476185	Europe	Jan, 21	United Kingdom	2021-01-15
EPI_ISL_1476190	Europe	Mar, 21	United Kingdom	2021-03-14
EPI_ISL_1476192	Europe	Jan, 21	United Kingdom	2021-01-14
EPI_ISL_1476193	Europe	Jan, 21	United Kingdom	2021-01-15
EPI_ISL_1476195	Europe	Jan, 21	United Kingdom	2021-01-15
EPI_ISL_1476196	Europe	Jan, 21	United Kingdom	2021-01-15
EPI_ISL_1476197	Europe	Jan, 21	United Kingdom	2021-01-15
EPI_ISL_1476199	Europe	Jan, 21	United Kingdom	2021-01-16
EPI_ISL_1476201	Europe	Jan, 21	United Kingdom	2021-01-15
EPI_ISL_1476204	Europe	Jan, 21	United Kingdom	2021-01-15
EPI_ISL_1476235	Europe	Mar, 21	United Kingdom	2021-03-17
EPI_ISL_1476236	Europe	Jan, 21	United Kingdom	2021-01-11
EPI_ISL_1476237	Europe	Jan, 21	United Kingdom	2021-01-11
EPI_ISL_1476238	Europe	Jan, 21	United Kingdom	2021-01-11
EPI_ISL_1476239	Europe	Jan, 21	United Kingdom	2021-01-11
EPI_ISL_1477450	North America	Feb, 21	USA	2021-02-04
EPI_ISL_1477451	North America	Feb, 21	USA	2021-02-04
EPI_ISL_1477452	North America	Jan, 21	USA	2021-01-16
EPI_ISL_1477453	North America	Jan, 21	USA	2021-01-16
EPI_ISL_1477454	North America	May, 20	USA	2020-05-23
EPI_ISL_1477455	North America	Feb, 21	USA	2021-02-06
EPI_ISL_1477456	North America	Feb, 21	USA	2021-02-04
EPI_ISL_1477457	North America	Jan, 21	USA	2021-01-16
EPI_ISL_1477458	North America	Jan, 21	USA	2021-01-16
EPI_ISL_1477459	North America	Jan, 21	USA	2021-01-17
EPI_ISL_1477460	North America	Jan, 21	USA	2021-01-17
EPI_ISL_1477461	North America	Feb, 21	USA	2021-02-07
EPI_ISL_1477462	North America	Oct, 20	USA	2020-10-29
EPI_ISL_1477463	North America	Jan, 21	USA	2021-01-16
EPI_ISL_1477464	North America	Feb, 21	USA	2021-02-04
EPI_ISL_1477465	North America	Jan, 21	USA	2021-01-16
EPI_ISL_1477466	North America	Oct, 20	USA	2020-10-09
EPI_ISL_1477467	North America	Feb, 21	USA	2021-02-04
EPI_ISL_1477468	North America	Oct, 20	USA	2020-10-11
EPI_ISL_1477469	North America	Feb, 21	USA	2021-02-04
EPI_ISL_1477470	North America	Feb, 21	USA	2021-02-04
EPI_ISL_1477471	North America	Jan, 21	USA	2021-01-17
EPI_ISL_1477472	North America	Feb, 21	USA	2021-02-04
EPI_ISL_1477473	North America	Jan, 21	USA	2021-01-16
EPI_ISL_1477474	North America	Feb, 21	USA	2021-02-04
EPI_ISL_1477475	North America	Feb, 21	USA	2021-02-05
EPI_ISL_1477476	North America	Jan, 21	USA	2021-01-16
EPI_ISL_1477477	North America	Jan, 21	USA	2021-01-16
EPI_ISL_1477478	North America	Jan, 21	USA	2021-01-16
EPI_ISL_1477479	North America	Feb, 21	USA	2021-02-05
EPI_ISL_1477480	North America	Feb, 21	USA	2021-02-04
EPI_ISL_1477481	North America	Jan, 21	USA	2021-01-16
EPI_ISL_1477482	North America	Jan, 21	USA	2021-01-17
EPI_ISL_1477483	North America	Oct, 20	USA	2020-10-29
EPI_ISL_1477484	North America	Feb, 21	USA	2021-02-08
EPI_ISL_1477485	North America	Feb, 21	USA	2021-02-04
EPI_ISL_1477486	North America	Feb, 21	USA	2021-02-09
EPI_ISL_1477487	North America	Oct, 20	USA	2020-10-27
EPI_ISL_1477488	North America	Jan, 21	USA	2021-01-16
EPI_ISL_1477489	North America	Oct, 20	USA	2020-10-27
EPI_ISL_1477500	North America	Jan, 21	USA	2021-01-16
EPI_ISL_1477501	North America	Feb, 21	USA	2021-02-09
EPI_ISL_1477502	North America	Jan, 21	USA	2021-01-16
EPI_ISL_1477503	North America	Jan, 21	USA	2021-01-16
EPI_ISL_1477504	North America	Jan, 21	USA	2021-01-17
EPI_ISL_1477505	North America	Feb, 21	USA	2021-02-04
EPI_ISL_1477506	North America	Jan, 21	USA	2021-01-16
EPI_ISL_1477507	North America	Feb, 21	USA	2021-02-18
EPI_ISL_1477508	North America	Jan, 21	USA	2021-01-16
EPI_ISL_1477509	North America	Feb, 21	USA	2021-02-05
EPI_ISL_1477510	North America	Feb, 21	USA	2021-02-17
EPI_ISL_1477511	North America	Jan, 21	USA	2021-01-16
EPI_ISL_1477512	North America	Feb, 21	USA	2021-02-04
EPI_ISL_1477513	North America	Feb, 21	USA	2021-02-04
EPI_ISL_1477514	North America	Jan, 21	USA	2021-01-16
EPI_ISL_1477515	North America	Jan, 21	USA	2021-01-16
EPI_ISL_1477516	North America	Feb, 21	USA	2021-02-04
EPI_ISL_1477517	North America	Jan, 21	USA	2021-01-16
EPI_ISL_1477518	North America	Feb, 21	USA	2021-02-06
EPI_ISL_1477519	North America	Feb, 21	USA	2021-02-18
EPI_ISL_1477520	North America	Oct, 20	USA	2020-10-14
EPI_ISL_1477521	North America	Jan, 21	USA	2021-01-16
EPI_ISL_1477522	North America	Feb, 21	USA	2021-02-04
EPI_ISL_1477523	North America	Feb, 21	USA	2021-02-04
EPI_ISL_1477524	North America	Feb, 21	USA	2021-02-04
EPI_ISL_1477525	North America	Jan, 21	USA	2021-01-16
EPI_ISL_1477526	North America	Feb, 21	USA	2021-02-04
EPI_ISL_1477527	North America	Feb, 21	USA	2021-02-04
EPI_ISL_1477528	North America	Feb, 21	USA	2021-02-04
EPI_ISL_1477529	North America	Feb, 21	USA	2021-02-08
EPI_ISL_1477530	North America	Jun, 20	USA	2020-06-02
EPI_ISL_1477531	North America	Jan, 21	USA	2021-01-16
EPI_ISL_1477532	North America	Jan, 21	USA	2021-01-16
EPI_ISL_1477533	North America	Jan, 21	USA	2021-01-16
EPI_ISL_1477534	North America	Feb, 21	USA	2021-02-05
EPI_ISL_1477535	North America	Feb, 21	USA	2021-02-08
EPI_ISL_1477536	North America	Jan, 21	USA	2021-01-16
EPI_ISL_1477537	North America	Jan, 21	USA	2021-01-16
EPI_ISL_1477538	North America	Feb, 21	USA	2021-02-04
EPI_ISL_1477539	North America	Jan, 21	USA	2021-01-17
EPI_ISL_1477540	North America	Feb, 21	USA	2021-02-12
EPI_ISL_1477541	North America	Feb, 21	USA	2021-02-06
EPI_ISL_1477542	North America	Feb, 21	USA	2021-02-04
EPI_ISL_1477543	North America	Jan, 21	USA	2021-01-16
EPI_ISL_1477544	North America	Jan, 21	USA	2021-01-17
EPI_ISL_1477545	North America	Oct, 20	USA	2020-10-12
EPI_ISL_1477546	North America	Oct, 20	USA	2020-10-26
EPI_ISL_1477547	North America	Oct, 20	USA	2020-10-23
EPI_ISL_1477548	North America	Feb, 21	USA	2021-02-04
EPI_ISL_1477549	North America	Feb, 21	USA	2021-02-04
EPI_ISL_1477550	North America	Mar, 21	USA	2021-03-01
EPI_ISL_1477551	North America	Jan, 21	USA	2021-01-17
EPI_ISL_1477552	North America	Feb, 21	USA	2021-02-09
EPI_ISL_1477553	North America	Feb, 21	USA	2021-02-05
EPI_ISL_1477554	North America	Oct, 20	USA	2020-10-06
EPI_ISL_1477555	North America	Jan, 21	USA	2021-01-16
EPI_ISL_1477556	North America	Feb, 21	USA	2021-02-04
EPI_ISL_1477557	North America	Oct, 20	USA	2020-10-15
EPI_ISL_1477558	North America	Feb, 21	USA	2021-02-09
EPI_ISL_1477559	North America	Feb, 21	USA	2021-02-04
EPI_ISL_1477560	North America	Feb, 21	USA	2021-02-04
EPI_ISL_1477561	North America	Jan, 21	USA	2021-01-16
EPI_ISL_1477562	North America	Jan, 21	USA	2021-01-16
EPI_ISL_1477563	North America	Feb, 21	USA	2021-02-03
EPI_ISL_1477564	North America	May, 20	USA	2020-05-23
EPI_ISL_1477565	North America	Oct, 20	USA	2020-10-11
EPI_ISL_1477566	North America	Feb, 21	USA	2021-02-12
EPI_ISL_1477567	North America	Feb, 21	USA	2021-02-04
EPI_ISL_1477568	North America	Feb, 21	USA	2021-02-04
EPI_ISL_1477569	North America	Oct, 20	USA	2020-10-19
EPI_ISL_1478780	Europe	Feb, 21	Spain	2021-02-23
EPI_ISL_1478781	Europe	Mar, 21	Spain	2021-03-02
EPI_ISL_1478782	Europe	Mar, 21	Spain	2021-03-02
EPI_ISL_1478783	Europe	Mar, 21	Spain	2021-03-02
EPI_ISL_1478784	Europe	Mar, 21	Spain	2021-03-03
EPI_ISL_1478785	Europe	Mar, 21	Spain	2021-03-03
EPI_ISL_1478786	Europe	Mar, 21	Spain	2021-03-03
EPI_ISL_1478787	Europe	Mar, 21	Spain	2021-03-04
EPI_ISL_1478788	Europe	Mar, 21	Spain	2021-03-04
EPI_ISL_1478789	Europe	Mar, 21	Spain	2021-03-04
EPI_ISL_1478790	Europe	Mar, 21	Spain	2021-03-04
EPI_ISL_1478791	Europe	Mar, 21	Spain	2021-03-04
EPI_ISL_1478792	Europe	Mar, 21	Spain	2021-03-04
EPI_ISL_1478793	Europe	Mar, 21	Spain	2021-03-04
EPI_ISL_1478794	Europe	Mar, 21	Spain	2021-03-06
EPI_ISL_1478795	Europe	Mar, 21	Spain	2021-03-08
EPI_ISL_1478796	Europe	Mar, 21	Spain	2021-03-09
EPI_ISL_1478797	Europe	Mar, 21	Spain	2021-03-09
EPI_ISL_1478798	Europe	Mar, 21	Spain	2021-03-09
EPI_ISL_1478799	Europe	Mar, 21	Spain	2021-03-09
EPI_ISL_1478800	Europe	Mar, 21	Spain	2021-03-09
EPI_ISL_1478801	Europe	Mar, 21	Spain	2021-03-09
EPI_ISL_1478802	Europe	Mar, 21	Spain	2021-03-09
EPI_ISL_1478803	Europe	Mar, 21	Spain	2021-03-09
EPI_ISL_1478804	Europe	Mar, 21	Spain	2021-03-10
EPI_ISL_1478805	Europe	Mar, 21	Spain	2021-03-10
EPI_ISL_1478806	Europe	Mar, 21	Spain	2021-03-10
EPI_ISL_1478807	Europe	Mar, 21	Spain	2021-03-11
EPI_ISL_1478808	Europe	Mar, 21	Spain	2021-03-15
EPI_ISL_1478809	Europe	Mar, 21	Spain	2021-03-16
EPI_ISL_1478810	Europe	Mar, 21	Spain	2021-03-16
EPI_ISL_1478811	Europe	Mar, 21	Spain	2021-03-16
EPI_ISL_1478812	Europe	Mar, 21	Spain	2021-03-16
EPI_ISL_1478813	Europe	Mar, 21	Spain	2021-03-17
EPI_ISL_1478814	Europe	Mar, 21	Spain	2021-03-17
EPI_ISL_1478815	Europe	Mar, 21	Spain	2021-03-17
EPI_ISL_1478816	Europe	Mar, 21	Spain	2021-03-17
EPI_ISL_1478817	Europe	Mar, 21	Spain	2021-03-18
EPI_ISL_1478818	Europe	Mar, 21	Spain	2021-03-18
EPI_ISL_1478819	Europe	Mar, 21	Spain	2021-03-18
EPI_ISL_1478820	Europe	Mar, 21	Spain	2021-03-18
EPI_ISL_1478821	Europe	Mar, 21	Spain	2021-03-18
EPI_ISL_1478822	Europe	Mar, 21	Spain	2021-03-19
EPI_ISL_1478823	Europe	Mar, 21	Spain	2021-03-19
EPI_ISL_1478824	Europe	Mar, 21	Spain	2021-03-20
EPI_ISL_1478825	Europe	Mar, 21	Spain	2021-03-20
EPI_ISL_1478826	Europe	Mar, 21	Spain	2021-03-20
EPI_ISL_1478827	Europe	Mar, 21	Spain	2021-03-20
EPI_ISL_1478828	Europe	Mar, 21	Spain	2021-03-20
EPI_ISL_1478829	Europe	Mar, 21	Spain	2021-03-20
EPI_ISL_1478830	Europe	Mar, 21	Spain	2021-03-20
EPI_ISL_1478831	Europe	Mar, 21	Spain	2021-03-20
EPI_ISL_1478832	Europe	Mar, 21	Spain	2021-03-20
EPI_ISL_1478842	Europe	Mar, 21	Spain	2021-03-20
EPI_ISL_1478848	North America	Mar, 21	USA	2021-03-20
EPI_ISL_1478849	North America	Mar, 21	USA	2021-03-17
EPI_ISL_1478865	North America	Mar, 21	USA	2021-03-20
EPI_ISL_1478883	North America	Mar, 21	USA	2021-03-15
EPI_ISL_1478885	North America	Mar, 21	USA	2021-03-20
EPI_ISL_1482007	North America	Mar, 21	USA	2021-03-05
EPI_ISL_1482008	North America	Mar, 21	USA	2021-03-05
EPI_ISL_1482009	North America	Mar, 21	USA	2021-03-05
EPI_ISL_1482040	North America	Mar, 21	USA	2021-03-12
EPI_ISL_1482041	North America	Mar, 21	USA	2021-03-05
EPI_ISL_1482042	North America	Mar, 21	USA	2021-03-09
EPI_ISL_1482043	North America	Mar, 21	USA	2021-03-09
EPI_ISL_1482044	North America	Mar, 21	USA	2021-03-09
EPI_ISL_1482045	North America	Mar, 21	USA	2021-03-09
EPI_ISL_1482046	North America	Mar, 21	USA	2021-03-09
EPI_ISL_1482056	North America	Mar, 21	USA	2021-03-09
EPI_ISL_1482057	North America	Mar, 21	USA	2021-03-09
EPI_ISL_1482058	North America	Mar, 21	USA	2021-03-09
EPI_ISL_1482059	North America	Mar, 21	USA	2021-03-09
EPI_ISL_1482060	North America	Mar, 21	USA	2021-03-09
EPI_ISL_1482061	North America	Mar, 21	USA	2021-03-08
EPI_ISL_1482062	North America	Mar, 21	USA	2021-03-08
EPI_ISL_1482063	North America	Mar, 21	USA	2021-03-09
EPI_ISL_1482064	North America	Mar, 21	USA	2021-03-09
EPI_ISL_1482065	North America	Mar, 21	USA	2021-03-12
EPI_ISL_1482066	North America	Mar, 21	USA	2021-03-12
EPI_ISL_1482067	North America	Mar, 21	USA	2021-03-12
EPI_ISL_1482068	North America	Mar, 21	USA	2021-03-12
EPI_ISL_1482069	North America	Mar, 21	USA	2021-03-12
EPI_ISL_1482070	North America	Mar, 21	USA	2021-03-12
EPI_ISL_1482071	North America	Mar, 21	USA	2021-03-12
EPI_ISL_1482072	North America	Mar, 21	USA	2021-03-12
EPI_ISL_1482073	North America	Mar, 21	USA	2021-03-13
EPI_ISL_1482074	North America	Mar, 21	USA	2021-03-13
EPI_ISL_1482075	North America	Mar, 21	USA	2021-03-13
EPI_ISL_1482076	North America	Mar, 21	USA	2021-03-12
EPI_ISL_1482077	North America	Mar, 21	USA	2021-03-13
EPI_ISL_1482078	North America	Mar, 21	USA	2021-03-13
EPI_ISL_1482079	North America	Mar, 21	USA	2021-03-14
EPI_ISL_1482080	North America	Mar, 21	USA	2021-03-03
EPI_ISL_1482081	North America	Mar, 21	USA	2021-03-03
EPI_ISL_1482082	North America	Mar, 21	USA	2021-03-03
EPI_ISL_1482083	North America	Mar, 21	USA	2021-03-03
EPI_ISL_1482084	North America	Mar, 21	USA	2021-03-03
EPI_ISL_1482085	North America	Mar, 21	USA	2021-03-03
EPI_ISL_1482086	North America	Mar, 21	USA	2021-03-03
EPI_ISL_1482087	North America	Mar, 21	USA	2021-03-03
EPI_ISL_1482088	North America	Mar, 21	USA	2021-03-02
EPI_ISL_1482089	North America	Mar, 21	USA	2021-03-02
EPI_ISL_1482090	North America	Mar, 21	USA	2021-03-02
EPI_ISL_1482091	North America	Mar, 21	USA	2021-03-02
EPI_ISL_1482092	North America	Mar, 21	USA	2021-03-02
EPI_ISL_1482093	North America	Mar, 21	USA	2021-03-02
EPI_ISL_1482094	North America	Mar, 21	USA	2021-03-02
EPI_ISL_1482095	North America	Mar, 21	USA	2021-03-02
EPI_ISL_1482096	North America	Mar, 21	USA	2021-03-04
EPI_ISL_1482097	North America	Mar, 21	USA	2021-03-03
EPI_ISL_1482098	North America	Mar, 21	USA	2021-03-03
EPI_ISL_1482099	North America	Mar, 21	USA	2021-03-04
EPI_ISL_1475000	Europe	Jan, 21	United Kingdom	2021-01-29
EPI_ISL_1475001	Europe	Jan, 21	United Kingdom	2021-01-31
EPI_ISL_1475002	Europe	Feb, 21	United Kingdom	2021-02-01
EPI_ISL_1475003	Europe	Jan, 21	United Kingdom	2021-01-12
EPI_ISL_1475004	Europe	Jan, 21	United Kingdom	2021-01-11
EPI_ISL_1475005	Europe	Jan, 21	United Kingdom	2021-01-11
EPI_ISL_1475006	Europe	Jan, 21	United Kingdom	2021-01-11
EPI_ISL_1475010	Europe	Jan, 21	United Kingdom	2021-01-26
EPI_ISL_1475011	Europe	Jan, 21	United Kingdom	2021-01-26
EPI_ISL_1475012	Europe	Jan, 21	United Kingdom	2021-01-26
EPI_ISL_1475013	Europe	Jan, 21	United Kingdom	2021-01-26
EPI_ISL_1475014	Europe	Jan, 21	United Kingdom	2021-01-26
EPI_ISL_1475015	Europe	Jan, 21	United Kingdom	2021-01-26
EPI_ISL_1475016	Europe	Jan, 21	United Kingdom	2021-01-26
EPI_ISL_1475017	Europe	Jan, 21	United Kingdom	2021-01-28
EPI_ISL_1475018	Europe	Jan, 21	United Kingdom	2021-01-18
EPI_ISL_1475021	Europe	Jan, 21	United Kingdom	2021-01-19
EPI_ISL_1475022	Europe	Feb, 21	United Kingdom	2021-02-01
EPI_ISL_1475023	Europe	Feb, 21	United Kingdom	2021-02-01
EPI_ISL_1475024	Europe	Feb, 21	United Kingdom	2021-02-01
EPI_ISL_1475025	Europe	Feb, 21	United Kingdom	2021-02-01
EPI_ISL_1475026	Europe	Feb, 21	United Kingdom	2021-02-01
EPI_ISL_1475027	Europe	Feb, 21	United Kingdom	2021-02-01
EPI_ISL_1475028	Europe	Feb, 21	United Kingdom	2021-02-01
EPI_ISL_1475029	Europe	Feb, 21	United Kingdom	2021-02-01
EPI_ISL_1476240	Europe	Jan, 21	United Kingdom	2021-01-11
EPI_ISL_1476241	Europe	Jan, 21	United Kingdom	2021-01-11
EPI_ISL_1476242	Europe	Jan, 21	United Kingdom	2021-01-11
EPI_ISL_1476244	Europe	Mar, 21	United Kingdom	2021-03-19
EPI_ISL_1476247	Europe	Jan, 21	United Kingdom	2021-01-11
EPI_ISL_1476248	Europe	Jan, 21	United Kingdom	2021-01-16
EPI_ISL_1476251	Europe	Mar, 21	United Kingdom	2021-03-18
EPI_ISL_1476253	Europe	Mar, 21	United Kingdom	2021-03-13
EPI_ISL_1476255	Europe	Jan, 21	United Kingdom	2021-01-16
EPI_ISL_1476256	Europe	Jan, 21	United Kingdom	2021-01-12
EPI_ISL_1476257	Europe	Mar, 21	United Kingdom	2021-03-17
EPI_ISL_1476258	Europe	Mar, 21	United Kingdom	2021-03-19
EPI_ISL_1476259	Europe	Mar, 21	United Kingdom	2021-03-19
EPI_ISL_1476260	Europe	Mar, 21	United Kingdom	2021-03-19
EPI_ISL_1476261	Europe	Mar, 21	United Kingdom	2021-03-17
EPI_ISL_1476262	Europe	Mar, 21	United Kingdom	2021-03-18
EPI_ISL_1476263	Europe	Mar, 21	United Kingdom	2021-03-17
EPI_ISL_1476264	Europe	Mar, 21	United Kingdom	2021-03-17
EPI_ISL_1476265	Europe	Mar, 21	United Kingdom	2021-03-18
EPI_ISL_1476266	Europe	Mar, 21	United Kingdom	2021-03-17
EPI_ISL_1476267	Europe	Mar, 21	United Kingdom	2021-03-15
EPI_ISL_1476268	Europe	Mar, 21	United Kingdom	2021-03-20
EPI_ISL_1476269	Europe	Mar, 21	United Kingdom	2021-03-17
EPI_ISL_1476270	Europe	Mar, 21	United Kingdom	2021-03-18
EPI_ISL_1476271	Europe	Mar, 21	United Kingdom	2021-03-18
EPI_ISL_1476272	Europe	Mar, 21	United Kingdom	2021-03-18
EPI_ISL_1476273	Europe	Mar, 21	United Kingdom	2021-03-18
EPI_ISL_1476274	Europe	Mar, 21	United Kingdom	2021-03-18
EPI_ISL_1476275	Europe	Mar, 21	United Kingdom	2021-03-20
EPI_ISL_1476276	Europe	Mar, 21	United Kingdom	2021-03-17
EPI_ISL_1476277	Europe	Mar, 21	United Kingdom	2021-03-19
EPI_ISL_1476294	Europe	Mar, 21	United Kingdom	2021-03-18
EPI_ISL_1476295	Europe	Mar, 21	United Kingdom	2021-03-18
EPI_ISL_1476299	Europe	Mar, 21	United Kingdom	2021-03-18
EPI_ISL_1476323	Europe	Mar, 21	United Kingdom	2021-03-18
EPI_ISL_1476324	Europe	Mar, 21	United Kingdom	2021-03-18
EPI_ISL_1476325	Europe	Mar, 21	United Kingdom	2021-03-18
EPI_ISL_1476327	Europe	Mar, 21	United Kingdom	2021-03-18
EPI_ISL_1476328	Europe	Mar, 21	United Kingdom	2021-03-18
EPI_ISL_1476329	Europe	Mar, 21	United Kingdom	2021-03-17
EPI_ISL_1476330	Europe	Mar, 21	United Kingdom	2021-03-17
EPI_ISL_1476332	Europe	Mar, 21	United Kingdom	2021-03-17
EPI_ISL_1476333	Europe	Mar, 21	United Kingdom	2021-03-17
EPI_ISL_1476334	Europe	Mar, 21	United Kingdom	2021-03-17
EPI_ISL_1476335	Europe	Mar, 21	United Kingdom	2021-03-18
EPI_ISL_1476336	Europe	Mar, 21	United Kingdom	2021-03-17
EPI_ISL_1476337	Europe	Mar, 21	United Kingdom	2021-03-17
EPI_ISL_1476340	Europe	Mar, 21	United Kingdom	2021-03-18
EPI_ISL_1476341	Europe	Mar, 21	United Kingdom	2021-03-16
EPI_ISL_1476342	Europe	Mar, 21	United Kingdom	2021-03-18
EPI_ISL_1476344	Europe	Mar, 21	United Kingdom	2021-03-17
EPI_ISL_1476345	Europe	Mar, 21	United Kingdom	2021-03-17
EPI_ISL_1476346	Europe	Mar, 21	United Kingdom	2021-03-18
EPI_ISL_1476347	Europe	Mar, 21	United Kingdom	2021-03-17
EPI_ISL_1476348	Europe	Mar, 21	United Kingdom	2021-03-17
EPI_ISL_1476349	Europe	Mar, 21	United Kingdom	2021-03-17
EPI_ISL_1476350	Europe	Mar, 21	United Kingdom	2021-03-18
EPI_ISL_1476351	Europe	Mar, 21	United Kingdom	2021-03-17
EPI_ISL_1476352	Europe	Mar, 21	United Kingdom	2021-03-18
EPI_ISL_1476353	Europe	Mar, 21	United Kingdom	2021-03-19
EPI_ISL_1476354	Europe	Mar, 21	United Kingdom	2021-03-16
EPI_ISL_1476355	Europe	Mar, 21	United Kingdom	2021-03-17
EPI_ISL_1476356	Europe	Mar, 21	United Kingdom	2021-03-18
EPI_ISL_1476357	Europe	Mar, 21	United Kingdom	2021-03-19
EPI_ISL_1476358	Europe	Mar, 21	United Kingdom	2021-03-18
EPI_ISL_1476359	Europe	Mar, 21	United Kingdom	2021-03-16
EPI_ISL_1477570	North America	Feb, 21	USA	2021-02-04
EPI_ISL_1477571	North America	Jan, 21	USA	2021-01-16
EPI_ISL_1477572	North America	Feb, 21	USA	2021-02-25
EPI_ISL_1477573	North America	Feb, 21	USA	2021-02-04
EPI_ISL_1477574	North America	Feb, 21	USA	2021-02-04
EPI_ISL_1477575	North America	Feb, 21	USA	2021-02-08
EPI_ISL_1477576	North America	Feb, 21	USA	2021-02-04
EPI_ISL_1477577	North America	Jan, 21	USA	2021-01-16
EPI_ISL_1477578	North America	Feb, 21	USA	2021-02-06
EPI_ISL_1477579	North America	Feb, 21	USA	2021-02-04
EPI_ISL_1477580	North America	Feb, 21	USA	2021-02-03
EPI_ISL_1477581	North America	Feb, 21	USA	2021-02-08
EPI_ISL_1477582	North America	Feb, 21	USA	2021-02-26
EPI_ISL_1477583	North America	Feb, 21	USA	2021-02-05
EPI_ISL_1477584	North America	Oct, 20	USA	2020-10-05
EPI_ISL_1477585	North America	Feb, 21	USA	2021-02-04
EPI_ISL_1477586	North America	Feb, 21	USA	2021-02-04
EPI_ISL_1477587	North America	Jan, 21	USA	2021-01-16
EPI_ISL_1477588	North America	Jan, 21	USA	2021-01-16
EPI_ISL_1477589	North America	Jan, 21	USA	2021-01-16
EPI_ISL_1477590	North America	Feb, 21	USA	2021-02-17
EPI_ISL_1477591	North America	Feb, 21	USA	2021-02-04
EPI_ISL_1477592	North America	Feb, 21	USA	2021-02-04
EPI_ISL_1477593	North America	Jan, 21	USA	2021-01-17
EPI_ISL_1477594	North America	Oct, 20	USA	2020-10-21
EPI_ISL_1477595	North America	Oct, 20	USA	2020-10-27
EPI_ISL_1477596	North America	Feb, 21	USA	2021-02-04
EPI_ISL_1477597	North America	Jan, 21	USA	2021-01-16
EPI_ISL_1477598	North America	Feb, 21	USA	2021-02-07
EPI_ISL_1477599	North America	Feb, 21	USA	2021-02-04
EPI_ISL_1477610	North America	Jan, 21	USA	2021-01-16
EPI_ISL_1477611	North America	Feb, 21	USA	2021-02-10
EPI_ISL_1477612	North America	Jan, 21	USA	2021-01-16
EPI_ISL_1477613	North America	Jan, 21	USA	2021-01-16
EPI_ISL_1477614	North America	Jan, 21	USA	2021-01-16
EPI_ISL_1477615	North America	Jan, 21	USA	2021-01-17
EPI_ISL_1477616	North America	Feb, 21	USA	2021-02-04
EPI_ISL_1477617	North America	Oct, 20	USA	2020-10-27
EPI_ISL_1477618	North America	Feb, 21	USA	2021-02-05
EPI_ISL_1477619	North America	Jan, 21	USA	2021-01-16
EPI_ISL_1477650	North America	Jan, 21	USA	2021-01-16
EPI_ISL_1477651	North America	Feb, 21	USA	2021-02-04
EPI_ISL_1477652	North America	Feb, 21	USA	2021-02-04
EPI_ISL_1477653	North America	Feb, 21	USA	2021-02-04
EPI_ISL_1477654	North America	Feb, 21	USA	2021-02-04
EPI_ISL_1477655	North America	Feb, 21	USA	2021-02-12
EPI_ISL_1477656	North America	Jan, 21	USA	2021-01-16
EPI_ISL_1477657	North America	Oct, 20	USA	2020-10-15
EPI_ISL_1477658	North America	Jan, 21	USA	2021-01-16
EPI_ISL_1477659	North America	Jan, 21	USA	2021-01-16
EPI_ISL_1477660	North America	Jan, 21	USA	2021-01-16
EPI_ISL_1477661	North America	Feb, 21	USA	2021-02-05
EPI_ISL_1477662	North America	Feb, 21	USA	2021-02-04
EPI_ISL_1477663	North America	Feb, 21	USA	2021-02-16
EPI_ISL_1477664	North America	Feb, 21	USA	2021-02-11
EPI_ISL_1477665	North America	Jan, 21	USA	2021-01-17
EPI_ISL_1477666	North America	Jan, 21	USA	2021-01-16
EPI_ISL_1477667	North America	Jan, 21	USA	2021-01-17
EPI_ISL_1477668	North America	Nov, 20	USA	2020-11-13
EPI_ISL_1477669	North America	Nov, 20	USA	2020-11-16
EPI_ISL_1477670	North America	Feb, 21	USA	2021-02-10
EPI_ISL_1477671	North America	Nov, 20	USA	2020-11-17
EPI_ISL_1477672	North America	Nov, 20	USA	2020-11-13
EPI_ISL_1477673	North America	Jan, 21	USA	2021-01-17
EPI_ISL_1477674	North America	Nov, 20	USA	2020-11-11
EPI_ISL_1477675	North America	Feb, 21	USA	2021-02-22
EPI_ISL_1477676	North America	Feb, 21	USA	2021-02-24
EPI_ISL_1477677	North America	Feb, 21	USA	2021-02-15
EPI_ISL_1477678	North America	Jan, 21	USA	2021-01-16
EPI_ISL_1477679	North America	Feb, 21	USA	2021-02-24
EPI_ISL_1477680	North America	Jan, 21	USA	2021-01-16
EPI_ISL_1477681	North America	Feb, 21	USA	2021-02-11
EPI_ISL_1477682	North America	Feb, 21	USA	2021-02-13
EPI_ISL_1477683	North America	Nov, 20	USA	2020-11-16
EPI_ISL_1477684	North America	Nov, 20	USA	2020-11-12
EPI_ISL_1477685	North America	Feb, 21	USA	2021-02-26
EPI_ISL_1477686	North America	Nov, 20	USA	2020-11-13
EPI_ISL_1477687	North America	Jan, 21	USA	2021-01-16
EPI_ISL_1477688	North America	Nov, 20	USA	2020-11-10
EPI_ISL_1477689	North America	Feb, 21	USA	2021-02-23
EPI_ISL_1478940	North America	Jul, 20	USA	2020-07-02
EPI_ISL_1478941	North America	Jul, 20	USA	2020-07-02
EPI_ISL_1478942	North America	Jul, 20	USA	2020-07-02
EPI_ISL_1478943	North America	Jul, 20	USA	2020-07-02
EPI_ISL_1478944	North America	Jul, 20	USA	2020-07-02
EPI_ISL_1478945	North America	Jul, 20	USA	2020-07-02
EPI_ISL_1478946	North America	Jul, 20	USA	2020-07-02
EPI_ISL_1478947	North America	Jul, 20	USA	2020-07-02
EPI_ISL_1478948	North America	Jul, 20	USA	2020-07-02
EPI_ISL_1478949	North America	Jul, 20	USA	2020-07-02
EPI_ISL_1478980	North America	Mar, 21	USA	2021-03-07
EPI_ISL_1478981	North America	Mar, 21	USA	2021-03-08
EPI_ISL_1478982	North America	Mar, 21	USA	2021-03-09
EPI_ISL_1478983	North America	Mar, 21	USA	2021-03-11
EPI_ISL_1478984	North America	Mar, 21	USA	2021-03-12
EPI_ISL_1478985	North America	Mar, 21	USA	2021-03-13
EPI_ISL_1478986	North America	Mar, 21	USA	2021-03-07
EPI_ISL_1478987	North America	Mar, 21	USA	2021-03-05
EPI_ISL_1478988	North America	Jul, 20	USA	2020-07-05
EPI_ISL_1478989	North America	Jul, 20	USA	2020-07-05
EPI_ISL_1478990	North America	Jul, 20	USA	2020-07-05
EPI_ISL_1478991	North America	Jul, 20	USA	2020-07-05
EPI_ISL_1478992	North America	Jul, 20	USA	2020-07-05
EPI_ISL_1478993	North America	Jul, 20	USA	2020-07-05
EPI_ISL_1478994	North America	Jul, 20	USA	2020-07-05
EPI_ISL_1478995	North America	Jul, 20	USA	2020-07-06
EPI_ISL_1478996	North America	Jul, 20	USA	2020-07-06
EPI_ISL_1478997	North America	Jul, 20	USA	2020-07-06
EPI_ISL_1478998	North America	Jul, 20	USA	2020-07-06
EPI_ISL_1478999	North America	Jul, 20	USA	2020-07-06
EPI_ISL_1482000	North America	Mar, 21	USA	2021-03-11
EPI_ISL_1482001	North America	Mar, 21	USA	2021-03-12
EPI_ISL_1482002	North America	Mar, 21	USA	2021-03-12
EPI_ISL_1482003	North America	Mar, 21	USA	2021-03-05
EPI_ISL_1482004	North America	Mar, 21	USA	2021-03-05
EPI_ISL_1482005	North America	Mar, 21	USA	2021-03-05
EPI_ISL_1482006	North America	Mar, 21	USA	2021-03-05
EPI_ISL_1482010	North America	Mar, 21	USA	2021-03-05
EPI_ISL_1482011	North America	Mar, 21	USA	2021-03-03
EPI_ISL_1482012	North America	Mar, 21	USA	2021-03-04
EPI_ISL_1482013	North America	Mar, 21	USA	2021-03-04
EPI_ISL_1482014	North America	Mar, 21	USA	2021-03-04
EPI_ISL_1482015	North America	Mar, 21	USA	2021-03-04
EPI_ISL_1482016	North America	Mar, 21	USA	2021-03-03
EPI_ISL_1482017	North America	Mar, 21	USA	2021-03-04
EPI_ISL_1482018	North America	Mar, 21	USA	2021-03-06
EPI_ISL_1482019	North America	Mar, 21	USA	2021-03-07
EPI_ISL_1482020	North America	Mar, 21	USA	2021-03-06
EPI_ISL_1482021	North America	Mar, 21	USA	2021-03-07
EPI_ISL_1482022	North America	Mar, 21	USA	2021-03-07
EPI_ISL_1482023	North America	Mar, 21	USA	2021-03-07
EPI_ISL_1482024	North America	Mar, 21	USA	2021-03-08
EPI_ISL_1482025	North America	Mar, 21	USA	2021-03-07
EPI_ISL_1482026	North America	Mar, 21	USA	2021-03-07
EPI_ISL_1482027	North America	Mar, 21	USA	2021-03-05
EPI_ISL_1482028	North America	Mar, 21	USA	2021-03-05
EPI_ISL_1482029	North America	Mar, 21	USA	2021-03-05
EPI_ISL_1482030	North America	Mar, 21	USA	2021-03-02
EPI_ISL_1482031	North America	Mar, 21	USA	2021-03-02
EPI_ISL_1482032	North America	Mar, 21	USA	2021-03-02
EPI_ISL_1482033	North America	Mar, 21	USA	2021-03-08
EPI_ISL_1482034	North America	Mar, 21	USA	2021-03-06
EPI_ISL_1482035	North America	Mar, 21	USA	2021-03-06
EPI_ISL_1482036	North America	Mar, 21	USA	2021-03-08
EPI_ISL_1482037	North America	Mar, 21	USA	2021-03-06
EPI_ISL_1482038	North America	Mar, 21	USA	2021-03-07
EPI_ISL_1482039	North America	Mar, 21	USA	2021-03-08
EPI_ISL_1482100	North America	Mar, 21	USA	2021-03-08
EPI_ISL_1482101	North America	Mar, 21	USA	2021-03-10
EPI_ISL_1482102	North America	Mar, 21	USA	2021-03-10
EPI_ISL_1482103	North America	Mar, 21	USA	2021-03-10
EPI_ISL_1482104	North America	Mar, 21	USA	2021-03-10
EPI_ISL_1482105	North America	Mar, 21	USA	2021-03-10
EPI_ISL_1482106	North America	Mar, 21	USA	2021-03-11
EPI_ISL_1482107	North America	Mar, 21	USA	2021-03-11
EPI_ISL_1482108	North America	Mar, 21	USA	2021-03-08
EPI_ISL_1482109	North America	Mar, 21	USA	2021-03-11
EPI_ISL_1482110	North America	Mar, 21	USA	2021-03-11
EPI_ISL_1482111	North America	Mar, 21	USA	2021-03-11
EPI_ISL_1482112	North America	Mar, 21	USA	2021-03-17
EPI_ISL_1482113	North America	Mar, 21	USA	2021-03-17
EPI_ISL_1482114	North America	Mar, 21	USA	2021-03-17
EPI_ISL_1482115	North America	Mar, 21	USA	2021-03-17
EPI_ISL_1482116	North America	Mar, 21	USA	2021-03-20
EPI_ISL_1482117	North America	Mar, 21	USA	2021-03-20
EPI_ISL_1475030	Europe	Feb, 21	United Kingdom	2021-02-01
EPI_ISL_1475031	Europe	Jan, 21	United Kingdom	2021-01-22
EPI_ISL_1475032	Europe	Jan, 21	United Kingdom	2021-01-24
EPI_ISL_1475033	Europe	Jan, 21	United Kingdom	2021-01-24
EPI_ISL_1475035	Europe	Jan, 21	United Kingdom	2021-01-24
EPI_ISL_1475036	Europe	Jan, 21	United Kingdom	2021-01-28
EPI_ISL_1475037	Europe	Jan, 21	United Kingdom	2021-01-28
EPI_ISL_1475038	Europe	Jan, 21	United Kingdom	2021-01-28
EPI_ISL_1475039	Europe	Jan, 21	United Kingdom	2021-01-29
EPI_ISL_1475043	Europe	Jan, 21	United Kingdom	2021-01-28
EPI_ISL_1475044	Europe	Jan, 21	United Kingdom	2021-01-28
EPI_ISL_1475070	Europe	Jan, 21	United Kingdom	2021-01-04
EPI_ISL_1475071	Europe	Jan, 21	United Kingdom	2021-01-05
EPI_ISL_1475072	Europe	Jan, 21	United Kingdom	2021-01-05
EPI_ISL_1475073	Europe	Jan, 21	United Kingdom	2021-01-05
EPI_ISL_1475074	Europe	Jan, 21	United Kingdom	2021-01-05
EPI_ISL_1475075	Europe	Jan, 21	United Kingdom	2021-01-05
EPI_ISL_1475076	Europe	Jan, 21	United Kingdom	2021-01-05
EPI_ISL_1475077	Europe	Jan, 21	United Kingdom	2021-01-05
EPI_ISL_1475078	Europe	Jan, 21	United Kingdom	2021-01-05
EPI_ISL_1475079	Europe	Jan, 21	United Kingdom	2021-01-05
EPI_ISL_1475081	Europe	Jan, 21	United Kingdom	2021-01-05
EPI_ISL_1475082	Europe	Jan, 21	United Kingdom	2021-01-08
EPI_ISL_1475083	Europe	Jan, 21	United Kingdom	2021-01-06
EPI_ISL_1475084	Europe	Jan, 21	United Kingdom	2021-01-24
EPI_ISL_1475086	Europe	Jan, 21	United Kingdom	2021-01-23
EPI_ISL_1475087	Europe	Jan, 21	United Kingdom	2021-01-23
EPI_ISL_1475088	Europe	Jan, 21	United Kingdom	2021-01-23
EPI_ISL_1475089	Europe	Jan, 21	United Kingdom	2021-01-20
EPI_ISL_1475090	Europe	Jan, 21	United Kingdom	2021-01-21
EPI_ISL_1475092	Europe	Jan, 21	United Kingdom	2021-01-19
EPI_ISL_1475093	Europe	Jan, 21	United Kingdom	2021-01-19
EPI_ISL_1475094	Europe	Jan, 21	United Kingdom	2021-01-19
EPI_ISL_1475095	Europe	Jan, 21	United Kingdom	2021-01-19
EPI_ISL_1475096	Europe	Jan, 21	United Kingdom	2021-01-19
EPI_ISL_1475097	Europe	Jan, 21	United Kingdom	2021-01-18
EPI_ISL_1475098	Europe	Jan, 21	United Kingdom	2021-01-19
EPI_ISL_1475099	Europe	Jan, 21	United Kingdom	2021-01-19
EPI_ISL_1476300	Europe	Mar, 21	United Kingdom	2021-03-17
EPI_ISL_1476301	Europe	Mar, 21	United Kingdom	2021-03-18
EPI_ISL_1476302	Europe	Mar, 21	United Kingdom	2021-03-17
EPI_ISL_1476304	Europe	Mar, 21	United Kingdom	2021-03-17
EPI_ISL_1476305	Europe	Mar, 21	United Kingdom	2021-03-18
EPI_ISL_1476306	Europe	Mar, 21	United Kingdom	2021-03-18
EPI_ISL_1476307	Europe	Mar, 21	United Kingdom	2021-03-18
EPI_ISL_1476308	Europe	Mar, 21	United Kingdom	2021-03-17
EPI_ISL_1476311	Europe	Mar, 21	United Kingdom	2021-03-18
EPI_ISL_1476312	Europe	Mar, 21	United Kingdom	2021-03-19
EPI_ISL_1476313	Europe	Mar, 21	United Kingdom	2021-03-18
EPI_ISL_1476314	Europe	Mar, 21	United Kingdom	2021-03-17
EPI_ISL_1476316	Europe	Mar, 21	United Kingdom	2021-03-17
EPI_ISL_1476319	Europe	Mar, 21	United Kingdom	2021-03-18
EPI_ISL_1476360	Europe	Mar, 21	United Kingdom	2021-03-18
EPI_ISL_1476361	Europe	Mar, 21	United Kingdom	2021-03-17
EPI_ISL_1476362	Europe	Mar, 21	United Kingdom	2021-03-19
EPI_ISL_1476363	Europe	Mar, 21	United Kingdom	2021-03-17
EPI_ISL_1476365	Europe	Mar, 21	United Kingdom	2021-03-19
EPI_ISL_1476366	Europe	Mar, 21	United Kingdom	2021-03-19
EPI_ISL_1476375	Europe	Mar, 21	United Kingdom	2021-03-19
EPI_ISL_1477600	North America	Jan, 21	USA	2021-01-16
EPI_ISL_1477601	North America	Jan, 21	USA	2021-01-16
EPI_ISL_1477602	North America	Feb, 21	USA	2021-02-04
EPI_ISL_1477603	North America	Feb, 21	USA	2021-02-12
EPI_ISL_1477604	North America	Jan, 21	USA	2021-01-17
EPI_ISL_1477605	North America	Oct, 20	USA	2020-10-16
EPI_ISL_1477606	North America	Feb, 21	USA	2021-02-05
EPI_ISL_1477607	North America	Feb, 21	USA	2021-02-03
EPI_ISL_1477608	North America	Feb, 21	USA	2021-02-04
EPI_ISL_1477609	North America	Feb, 21	USA	2021-02-04
EPI_ISL_1477620	North America	Feb, 21	USA	2021-02-05
EPI_ISL_1477621	North America	Feb, 21	USA	2021-02-04
EPI_ISL_1477622	North America	Feb, 21	USA	2021-02-05
EPI_ISL_1477623	North America	Jan, 21	USA	2021-01-16
EPI_ISL_1477624	North America	Jan, 21	USA	2021-01-16
EPI_ISL_1477625	North America	Feb, 21	USA	2021-02-05
EPI_ISL_1477626	North America	Feb, 21	USA	2021-02-25
EPI_ISL_1477627	North America	Oct, 20	USA	2020-10-13
EPI_ISL_1477628	North America	Feb, 21	USA	2021-02-04
EPI_ISL_1477629	North America	Feb, 21	USA	2021-02-04
EPI_ISL_1477630	North America	Oct, 20	USA	2020-10-10
EPI_ISL_1477631	North America	Jan, 21	USA	2021-01-16
EPI_ISL_1477632	North America	Oct, 20	USA	2020-10-12
EPI_ISL_1477633	North America	Feb, 21	USA	2021-02-04
EPI_ISL_1477634	North America	May, 20	USA	2020-05-25
EPI_ISL_1477635	North America	Jan, 21	USA	2021-01-17
EPI_ISL_1477636	North America	Feb, 21	USA	2021-02-04
EPI_ISL_1477637	North America	Feb, 21	USA	2021-02-17
EPI_ISL_1477638	North America	Feb, 21	USA	2021-02-04
EPI_ISL_1477639	North America	Oct, 20	USA	2020-10-24
EPI_ISL_1477640	North America	Feb, 21	USA	2021-02-05
EPI_ISL_1477641	North America	Jan, 21	USA	2021-01-16
EPI_ISL_1477642	North America	Feb, 21	USA	2021-02-04
EPI_ISL_1477643	North America	Feb, 21	USA	2021-02-04
EPI_ISL_1477644	North America	Feb, 21	USA	2021-02-22
EPI_ISL_1477645	North America	Jan, 21	USA	2021-01-16
EPI_ISL_1477646	North America	Jan, 21	USA	2021-01-16
EPI_ISL_1477647	North America	Oct, 20	USA	2020-10-28
EPI_ISL_1477648	North America	Feb, 21	USA	2021-02-04
EPI_ISL_1477649	North America	Oct, 20	USA	2020-10-19
EPI_ISL_1477690	North America	Feb, 21	USA	2021-02-13
EPI_ISL_1477691	North America	Nov, 20	USA	2020-11-12
EPI_ISL_1477692	North America	Jan, 21	USA	2021-01-16
EPI_ISL_1477693	North America	Jan, 21	USA	2021-01-16
EPI_ISL_1477694	North America	Jan, 21	USA	2021-01-17
EPI_ISL_1477695	North America	Feb, 21	USA	2021-02-11
EPI_ISL_1477696	North America	Nov, 20	USA	2020-11-12
EPI_ISL_1477697	North America	Jan, 21	USA	2021-01-31
EPI_ISL_1477698	North America	Feb, 21	USA	2021-02-23
EPI_ISL_1477699	North America	Feb, 21	USA	2021-02-15
EPI_ISL_1478928	North America	Mar, 21	USA	2021-03-10
EPI_ISL_1478931	North America	Mar, 21	USA	2021-03-19
EPI_ISL_1478932	North America	Mar, 21	USA	2021-03-17
EPI_ISL_1478933	North America	Jul, 20	USA	2020-07-02
EPI_ISL_1478934	North America	Jul, 20	USA	2020-07-02
EPI_ISL_1478935	North America	Jul, 20	USA	2020-07-02
EPI_ISL_1478936	North America	Jul, 20	USA	2020-07-02
EPI_ISL_1478937	North America	Jul, 20	USA	2020-07-02
EPI_ISL_1478938	North America	Jul, 20	USA	2020-07-02
EPI_ISL_1478939	North America	Jul, 20	USA	2020-07-02
EPI_ISL_1478950	North America	Jul, 20	USA	2020-07-02
EPI_ISL_1478951	North America	Jul, 20	USA	2020-07-02
EPI_ISL_1478952	North America	Jul, 20	USA	2020-07-02
EPI_ISL_1478953	North America	Jul, 20	USA	2020-07-05
EPI_ISL_1478954	North America	Jul, 20	USA	2020-07-07
EPI_ISL_1478955	North America	Jul, 20	USA	2020-07-07
EPI_ISL_1478956	North America	Jul, 20	USA	2020-07-07
EPI_ISL_1478957	North America	Jul, 20	USA	2020-07-07
EPI_ISL_1478958	North America	Jul, 20	USA	2020-07-07
EPI_ISL_1478959	North America	Jul, 20	USA	2020-07-07
EPI_ISL_1478960	North America	Jul, 20	USA	2020-07-07
EPI_ISL_1478961	North America	Jul, 20	USA	2020-07-07
EPI_ISL_1478962	North America	Jul, 20	USA	2020-07-07
EPI_ISL_1478963	North America	Jul, 20	USA	2020-07-07
EPI_ISL_1478964	North America	Jul, 20	USA	2020-07-07
EPI_ISL_1478965	North America	Jul, 20	USA	2020-07-07
EPI_ISL_1478966	North America	Jul, 20	USA	2020-07-07
EPI_ISL_1478967	North America	Jul, 20	USA	2020-07-07
EPI_ISL_1478968	North America	Aug, 20	USA	2020-08-10
EPI_ISL_1478969	North America	Aug, 20	USA	2020-08-10
EPI_ISL_1478970	North America	Aug, 20	USA	2020-08-10
EPI_ISL_1478971	North America	Aug, 20	USA	2020-08-10
EPI_ISL_1478972	North America	Aug, 20	USA	2020-08-10
EPI_ISL_1478973	North America	Aug, 20	USA	2020-08-10
EPI_ISL_1478974	North America	Aug, 20	USA	2020-08-10
EPI_ISL_1478975	North America	Aug, 20	USA	2020-08-11
EPI_ISL_1478976	North America	Aug, 20	USA	2020-08-10
EPI_ISL_1478977	North America	Mar, 21	USA	2021-03-05
EPI_ISL_1478978	North America	Mar, 21	USA	2021-03-09
EPI_ISL_1478979	North America	Mar, 21	USA	2021-03-06
EPI_ISL_1482120	North America	Mar, 21	USA	2021-03-20
EPI_ISL_1482121	North America	Mar, 21	USA	2021-03-20
EPI_ISL_1482126	North America	Mar, 21	USA	2021-03-11
EPI_ISL_1482127	North America	Mar, 21	USA	2021-03-11
EPI_ISL_1482128	North America	Mar, 21	USA	2021-03-08
EPI_ISL_1482129	North America	Mar, 21	USA	2021-03-08
EPI_ISL_1482130	North America	Mar, 21	USA	2021-03-08
EPI_ISL_1482131	North America	Mar, 21	USA	2021-03-08
EPI_ISL_1482141	North America	Mar, 21	USA	2021-03-08
EPI_ISL_1482142	North America	Mar, 21	USA	2021-03-04
EPI_ISL_1482143	North America	Mar, 21	USA	2021-03-05
EPI_ISL_1482144	North America	Mar, 21	USA	2021-03-04
EPI_ISL_1482145	North America	Mar, 21	USA	2021-03-04
EPI_ISL_1482146	North America	Mar, 21	USA	2021-03-04
EPI_ISL_1482147	North America	Mar, 21	USA	2021-03-05
EPI_ISL_1482148	North America	Mar, 21	USA	2021-03-10
EPI_ISL_1482149	North America	Mar, 21	USA	2021-03-10
EPI_ISL_1482150	North America	Mar, 21	USA	2021-03-10
EPI_ISL_1482151	North America	Mar, 21	USA	2021-03-10
EPI_ISL_1482152	North America	Mar, 21	USA	2021-03-10
EPI_ISL_1482153	North America	Mar, 21	USA	2021-03-10
EPI_ISL_1482154	North America	Mar, 21	USA	2021-03-10
EPI_ISL_1482155	North America	Mar, 21	USA	2021-03-10
EPI_ISL_1482156	North America	Mar, 21	USA	2021-03-10
EPI_ISL_1482157	North America	Mar, 21	USA	2021-03-10
EPI_ISL_1482158	North America	Mar, 21	USA	2021-03-10
EPI_ISL_1482159	North America	Mar, 21	USA	2021-03-11
EPI_ISL_1482160	North America	Mar, 21	USA	2021-03-11
EPI_ISL_1482161	North America	Mar, 21	USA	2021-03-11
EPI_ISL_1482162	North America	Mar, 21	USA	2021-03-11
EPI_ISL_1482163	North America	Mar, 21	USA	2021-03-11
EPI_ISL_1482164	North America	Mar, 21	USA	2021-03-11
EPI_ISL_1482165	North America	Mar, 21	USA	2021-03-11
EPI_ISL_1482166	North America	Mar, 21	USA	2021-03-10
EPI_ISL_1482167	North America	Mar, 21	USA	2021-03-10
EPI_ISL_1482168	North America	Mar, 21	USA	2021-03-09
EPI_ISL_1482169	North America	Mar, 21	USA	2021-03-10
EPI_ISL_1482170	North America	Mar, 21	USA	2021-03-09
EPI_ISL_1482171	North America	Mar, 21	USA	2021-03-10
EPI_ISL_1482172	North America	Mar, 21	USA	2021-03-17
EPI_ISL_1482173	North America	Mar, 21	USA	2021-03-17
EPI_ISL_1482174	North America	Mar, 21	USA	2021-03-16
EPI_ISL_1482175	North America	Mar, 21	USA	2021-03-17
EPI_ISL_1482176	North America	Mar, 21	USA	2021-03-17
EPI_ISL_1482177	North America	Mar, 21	USA	2021-03-18
EPI_ISL_1482178	North America	Mar, 21	USA	2021-03-16
EPI_ISL_1482179	North America	Mar, 21	USA	2021-03-18
EPI_ISL_1482180	North America	Mar, 21	USA	2021-03-18
EPI_ISL_1482181	North America	Mar, 21	USA	2021-03-19
EPI_ISL_1482182	North America	Mar, 21	USA	2021-03-18
EPI_ISL_1482183	North America	Mar, 21	USA	2021-03-18
EPI_ISL_1482184	North America	Mar, 21	USA	2021-03-18
EPI_ISL_1482185	North America	Mar, 21	USA	2021-03-18
EPI_ISL_1482186	North America	Mar, 21	USA	2021-03-18
EPI_ISL_1482187	North America	Mar, 21	USA	2021-03-18
EPI_ISL_1482188	North America	Mar, 21	USA	2021-03-19
EPI_ISL_1482189	North America	Mar, 21	USA	2021-03-19
EPI_ISL_1482190	North America	Mar, 21	USA	2021-03-19
EPI_ISL_1482191	North America	Mar, 21	USA	2021-03-17
EPI_ISL_1482192	North America	Mar, 21	USA	2021-03-17
EPI_ISL_1482193	North America	Mar, 21	USA	2021-03-17
EPI_ISL_1482194	North America	Mar, 21	USA	2021-03-17
EPI_ISL_1482195	North America	Mar, 21	USA	2021-03-17
EPI_ISL_1482196	North America	Mar, 21	USA	2021-03-17
EPI_ISL_1482197	North America	Mar, 21	USA	2021-03-17
EPI_ISL_1482198	North America	Mar, 21	USA	2021-03-17
EPI_ISL_1482199	North America	Mar, 21	USA	2021-03-17
EPI_ISL_1482200	North America	Mar, 21	USA	2021-03-17
EPI_ISL_1482201	North America	Mar, 21	USA	2021-03-19
EPI_ISL_1482202	North America	Mar, 21	USA	2021-03-19
EPI_ISL_1482203	North America	Mar, 21	USA	2021-03-19
EPI_ISL_1482204	North America	Mar, 21	USA	2021-03-19
EPI_ISL_1482205	North America	Mar, 21	USA	2021-03-19
EPI_ISL_1482206	North America	Mar, 21	USA	2021-03-19
EPI_ISL_1482207	North America	Mar, 21	USA	2021-03-19
EPI_ISL_1482208	North America	Mar, 21	USA	2021-03-19
EPI_ISL_1482209	North America	Mar, 21	USA	2021-03-19
EPI_ISL_1482210	North America	Mar, 21	USA	2021-03-19
EPI_ISL_1482211	North America	Mar, 21	USA	2021-03-19
EPI_ISL_1482212	North America	Mar, 21	USA	2021-03-19
EPI_ISL_1482213	North America	Mar, 21	USA	2021-03-19
EPI_ISL_1482214	North America	Mar, 21	USA	2021-03-19
EPI_ISL_1482215	North America	Mar, 21	USA	2021-03-19
EPI_ISL_1482216	North America	Mar, 21	USA	2021-03-19
EPI_ISL_1482217	North America	Mar, 21	USA	2021-03-19
EPI_ISL_1482218	North America	Mar, 21	USA	2021-03-18
EPI_ISL_1482219	North America	Mar, 21	USA	2021-03-18
EPI_ISL_1482220	North America	Mar, 21	USA	2021-03-18
EPI_ISL_1482221	North America	Mar, 21	USA	2021-03-18
EPI_ISL_1482222	North America	Mar, 21	USA	2021-03-18
EPI_ISL_1482223	North America	Mar, 21	USA	2021-03-18
EPI_ISL_1482224	North America	Mar, 21	USA	2021-03-18
EPI_ISL_1482225	North America	Mar, 21	USA	2021-03-18
EPI_ISL_1482226	North America	Mar, 21	USA	2021-03-18
EPI_ISL_1482227	North America	Mar, 21	USA	2021-03-18
EPI_ISL_1482228	North America	Mar, 21	USA	2021-03-18
EPI_ISL_1482229	North America	Mar, 21	USA	2021-03-18
EPI_ISL_1482230	North America	Mar, 21	USA	2021-03-18
EPI_ISL_1482231	North America	Mar, 21	USA	2021-03-18
EPI_ISL_1482232	North America	Mar, 21	USA	2021-03-18
EPI_ISL_1482233	North America	Mar, 21	USA	2021-03-18
EPI_ISL_1482234	North America	Mar, 21	USA	2021-03-18
EPI_ISL_1482235	North America	Mar, 21	USA	2021-03-18
EPI_ISL_1482236	North America	Mar, 21	USA	2021-03-19
EPI_ISL_1482237	North America	Mar, 21	USA	2021-03-19
EPI_ISL_1482238	North America	Mar, 21	USA	2021-03-19
EPI_ISL_1482239	North America	Mar, 21	USA	2021-03-19
EPI_ISL_1475040	Europe	Jan, 21	United Kingdom	2021-01-27
EPI_ISL_1475042	Europe	Jan, 21	United Kingdom	2021-01-27
EPI_ISL_1475045	Europe	Jan, 21	United Kingdom	2021-01-27
EPI_ISL_1475046	Europe	Jan, 21	United Kingdom	2021-01-27
EPI_ISL_1475048	Europe	Jan, 21	United Kingdom	2021-01-24
EPI_ISL_1475049	Europe	Jan, 21	United Kingdom	2021-01-27
EPI_ISL_1475050	Europe	Jan, 21	United Kingdom	2021-01-27
EPI_ISL_1475051	Europe	Jan, 21	United Kingdom	2021-01-24
EPI_ISL_1475052	Europe	Jan, 21	United Kingdom	2021-01-24
EPI_ISL_1475054	Europe	Jan, 21	United Kingdom	2021-01-24
EPI_ISL_1475055	Europe	Jan, 21	United Kingdom	2021-01-23
EPI_ISL_1475056	Europe	Jan, 21	United Kingdom	2021-01-24
EPI_ISL_1475057	Europe	Jan, 21	United Kingdom	2021-01-26
EPI_ISL_1475058	Europe	Jan, 21	United Kingdom	2021-01-26
EPI_ISL_1475059	Europe	Jan, 21	United Kingdom	2021-01-26
EPI_ISL_1475060	Europe	Jan, 21	United Kingdom	2021-01-26
EPI_ISL_1475061	Europe	Jan, 21	United Kingdom	2021-01-20
EPI_ISL_1475062	Europe	Jan, 21	United Kingdom	2021-01-05
EPI_ISL_1475063	Europe	Jan, 21	United Kingdom	2021-01-05
EPI_ISL_1475064	Europe	Jan, 21	United Kingdom	2021-01-04
EPI_ISL_1475065	Europe	Jan, 21	United Kingdom	2021-01-04
EPI_ISL_1475066	Europe	Jan, 21	United Kingdom	2021-01-05
EPI_ISL_1475067	Europe	Jan, 21	United Kingdom	2021-01-04
EPI_ISL_1475068	Europe	Jan, 21	United Kingdom	2021-01-04
EPI_ISL_1475069	Europe	Jan, 21	United Kingdom	2021-01-05
EPI_ISL_1475100	Europe	Jan, 21	United Kingdom	2021-01-18
EPI_ISL_1475101	Europe	Jan, 21	United Kingdom	2021-01-19
EPI_ISL_1475103	Europe	Jan, 21	United Kingdom	2021-01-19
EPI_ISL_1475104	Europe	Jan, 21	United Kingdom	2021-01-18
EPI_ISL_1475105	Europe	Jan, 21	United Kingdom	2021-01-18
EPI_ISL_1475107	Europe	Jan, 21	United Kingdom	2021-01-18
EPI_ISL_1475108	Europe	Jan, 21	United Kingdom	2021-01-18
EPI_ISL_1475109	Europe	Jan, 21	United Kingdom	2021-01-17
EPI_ISL_1475110	Europe	Jan, 21	United Kingdom	2021-01-17
EPI_ISL_1475111	Europe	Jan, 21	United Kingdom	2021-01-17
EPI_ISL_1475112	Europe	Jan, 21	United Kingdom	2021-01-17
EPI_ISL_1475115	Europe	Jan, 21	United Kingdom	2021-01-17
EPI_ISL_1475116	Europe	Jan, 21	United Kingdom	2021-01-17
EPI_ISL_1475117	Europe	Jan, 21	United Kingdom	2021-01-18
EPI_ISL_1475119	Europe	Jan, 21	United Kingdom	2021-01-25
EPI_ISL_1475120	Europe	Jan, 21	United Kingdom	2021-01-26
EPI_ISL_1475122	Europe	Jan, 21	United Kingdom	2021-01-23
EPI_ISL_1475123	Europe	Jan, 21	United Kingdom	2021-01-23
EPI_ISL_1475124	Europe	Jan, 21	United Kingdom	2021-01-26
EPI_ISL_1475125	Europe	Jan, 21	United Kingdom	2021-01-26
EPI_ISL_1475127	Europe	Jan, 21	United Kingdom	2021-01-26
EPI_ISL_1475128	Europe	Jan, 21	United Kingdom	2021-01-24
EPI_ISL_1475129	Europe	Jan, 21	United Kingdom	2021-01-24
EPI_ISL_1475130	Europe	Jan, 21	United Kingdom	2021-01-24
EPI_ISL_1475131	Europe	Jan, 21	United Kingdom	2021-01-26
EPI_ISL_1475132	Europe	Jan, 21	United Kingdom	2021-01-30
EPI_ISL_1475134	Europe	Jan, 21	United Kingdom	2021-01-30
EPI_ISL_1475135	Europe	Feb, 21	United Kingdom	2021-02-03
EPI_ISL_1475137	Europe	Feb, 21	United Kingdom	2021-02-05
EPI_ISL_1475138	Europe	Jan, 21	United Kingdom	2021-01-28
EPI_ISL_1475140	Europe	Jan, 21	United Kingdom	2021-01-28
EPI_ISL_1475141	Europe	Jan, 21	United Kingdom	2021-01-29
EPI_ISL_1475142	Europe	Jan, 21	United Kingdom	2021-01-29
EPI_ISL_1475145	Europe	Feb, 21	United Kingdom	2021-02-01
EPI_ISL_1475146	Europe	Feb, 21	United Kingdom	2021-02-01
EPI_ISL_1475147	Europe	Feb, 21	United Kingdom	2021-02-01
EPI_ISL_1475148	Europe	Feb, 21	United Kingdom	2021-02-01
EPI_ISL_1475149	Europe	Feb, 21	United Kingdom	2021-02-01
EPI_ISL_1476370	Europe	Mar, 21	United Kingdom	2021-03-18
EPI_ISL_1476372	Europe	Mar, 21	United Kingdom	2021-03-17
EPI_ISL_1476373	Europe	Mar, 21	United Kingdom	2021-03-17
EPI_ISL_1476376	Europe	Mar, 21	United Kingdom	2021-03-17
EPI_ISL_1476378	Europe	Mar, 21	United Kingdom	2021-03-17
EPI_ISL_1476379	Europe	Mar, 21	United Kingdom	2021-03-17
EPI_ISL_1476381	Europe	Mar, 21	United Kingdom	2021-03-18
EPI_ISL_1476382	Europe	Mar, 21	United Kingdom	2021-03-18
EPI_ISL_1476383	Europe	Mar, 21	United Kingdom	2021-03-18
EPI_ISL_1476384	Europe	Mar, 21	United Kingdom	2021-03-18
EPI_ISL_1476385	Europe	Mar, 21	United Kingdom	2021-03-17
EPI_ISL_1476386	Europe	Mar, 21	United Kingdom	2021-03-19
EPI_ISL_1476387	Europe	Mar, 21	United Kingdom	2021-03-18
EPI_ISL_1476388	Europe	Mar, 21	United Kingdom	2021-03-20
EPI_ISL_1476389	Europe	Mar, 21	United Kingdom	2021-03-19
EPI_ISL_1476391	Europe	Mar, 21	United Kingdom	2021-03-17
EPI_ISL_1476392	Europe	Mar, 21	United Kingdom	2021-03-17
EPI_ISL_1476395	Europe	Mar, 21	United Kingdom	2021-03-18
EPI_ISL_1476397	Europe	Mar, 21	United Kingdom	2021-03-20
EPI_ISL_1476398	Europe	Mar, 21	United Kingdom	2021-03-20
EPI_ISL_1476400	Europe	Mar, 21	United Kingdom	2021-03-18
EPI_ISL_1476401	Europe	Mar, 21	United Kingdom	2021-03-17
EPI_ISL_1476402	Europe	Mar, 21	United Kingdom	2021-03-17
EPI_ISL_1476403	Europe	Mar, 21	United Kingdom	2021-03-17
EPI_ISL_1476404	Europe	Mar, 21	United Kingdom	2021-03-17
EPI_ISL_1476405	Europe	Mar, 21	United Kingdom	2021-03-18
EPI_ISL_1476406	Europe	Mar, 21	United Kingdom	2021-03-18
EPI_ISL_1476407	Europe	Mar, 21	United Kingdom	2021-03-18
EPI_ISL_1476411	Europe	Mar, 21	United Kingdom	2021-03-18
EPI_ISL_1476414	Europe	Mar, 21	United Kingdom	2021-03-17
EPI_ISL_1476415	Europe	Mar, 21	United Kingdom	2021-03-17
EPI_ISL_1476416	Europe	Mar, 21	United Kingdom	2021-03-17
EPI_ISL_1476418	Europe	Mar, 21	United Kingdom	2021-03-17
EPI_ISL_1476419	Europe	Mar, 21	United Kingdom	2021-03-18
EPI_ISL_1476421	Europe	Mar, 21	United Kingdom	2021-03-18
EPI_ISL_1476422	Europe	Mar, 21	United Kingdom	2021-03-17
EPI_ISL_1476424	Europe	Mar, 21	United Kingdom	2021-03-17
EPI_ISL_1476426	Europe	Mar, 21	United Kingdom	2021-03-19
EPI_ISL_1476430	Europe	Mar, 21	United Kingdom	2021-03-18
EPI_ISL_1476431	Europe	Mar, 21	United Kingdom	2021-03-18
EPI_ISL_1476432	Europe	Mar, 21	United Kingdom	2021-03-19
EPI_ISL_1476435	Europe	Mar, 21	United Kingdom	2021-03-18
EPI_ISL_1476436	Europe	Mar, 21	United Kingdom	2021-03-18
EPI_ISL_1476438	Europe	Mar, 21	United Kingdom	2021-03-18
EPI_ISL_1476439	Europe	Mar, 21	United Kingdom	2021-03-20
EPI_ISL_1476440	Europe	Mar, 21	United Kingdom	2021-03-20
EPI_ISL_1476441	Europe	Mar, 21	United Kingdom	2021-03-18
EPI_ISL_1476443	Europe	Mar, 21	United Kingdom	2021-03-18
EPI_ISL_1476446	Europe	Mar, 21	United Kingdom	2021-03-18
EPI_ISL_1476451	Europe	Jan, 21	United Kingdom	2021-01-22
EPI_ISL_1476452	Europe	Jan, 21	United Kingdom	2021-01-22
EPI_ISL_1476453	Europe	Jan, 21	United Kingdom	2021-01-24
EPI_ISL_1476454	Europe	Jan, 21	United Kingdom	2021-01-24
EPI_ISL_1476455	Europe	Jan, 21	United Kingdom	2021-01-26
EPI_ISL_1476456	Europe	Jan, 21	United Kingdom	2021-01-24
EPI_ISL_1476457	Europe	Jan, 21	United Kingdom	2021-01-22
EPI_ISL_1476458	Europe	Jan, 21	United Kingdom	2021-01-21
EPI_ISL_1476460	Europe	Jan, 21	United Kingdom	2021-01-21
EPI_ISL_1476461	Europe	Jan, 21	United Kingdom	2021-01-19
EPI_ISL_1476464	Europe	Jan, 21	United Kingdom	2021-01-22
EPI_ISL_1476465	Europe	Jan, 21	United Kingdom	2021-01-20
EPI_ISL_1476466	Europe	Jan, 21	United Kingdom	2021-01-20
EPI_ISL_1476467	Europe	Jan, 21	United Kingdom	2021-01-21
EPI_ISL_1476469	Europe	Jan, 21	United Kingdom	2021-01-19
EPI_ISL_1476471	Europe	Jan, 21	United Kingdom	2021-01-22
EPI_ISL_1476472	Europe	Jan, 21	United Kingdom	2021-01-21
EPI_ISL_1476474	Europe	Jan, 21	United Kingdom	2021-01-21
EPI_ISL_1476476	Europe	Jan, 21	United Kingdom	2021-01-22
EPI_ISL_1476477	Europe	Jan, 21	United Kingdom	2021-01-22
EPI_ISL_1477700	North America	Jan, 21	USA	2021-01-16
EPI_ISL_1477701	North America	Nov, 20	USA	2020-11-16
EPI_ISL_1477702	North America	Nov, 20	USA	2020-11-12
EPI_ISL_1477703	North America	Nov, 20	USA	2020-11-13
EPI_ISL_1477704	North America	Feb, 21	USA	2021-02-25
EPI_ISL_1477705	North America	Jan, 21	USA	2021-01-16
EPI_ISL_1477706	North America	Feb, 21	USA	2021-02-10
EPI_ISL_1477707	North America	Jan, 21	USA	2021-01-16
EPI_ISL_1477708	North America	Nov, 20	USA	2020-11-11
EPI_ISL_1477709	North America	Jan, 21	USA	2021-01-16
EPI_ISL_1477710	North America	Nov, 20	USA	2020-11-14
EPI_ISL_1477711	North America	Jan, 21	USA	2021-01-16
EPI_ISL_1477712	North America	Nov, 20	USA	2020-11-12
EPI_ISL_1477713	North America	Feb, 21	USA	2021-02-23
EPI_ISL_1477714	North America	Feb, 21	USA	2021-02-23
EPI_ISL_1477715	North America	Jan, 21	USA	2021-01-16
EPI_ISL_1477716	North America	Feb, 21	USA	2021-02-11
EPI_ISL_1477717	North America	Jan, 21	USA	2021-01-17
EPI_ISL_1477718	North America	Jan, 21	USA	2021-01-16
EPI_ISL_1477719	North America	Jan, 21	USA	2021-01-16
EPI_ISL_1477720	North America	Nov, 20	USA	2020-11-11
EPI_ISL_1477721	North America	Jan, 21	USA	2021-01-16
EPI_ISL_1477722	North America	Feb, 21	USA	2021-02-10
EPI_ISL_1477723	North America	Jan, 21	USA	2021-01-16
EPI_ISL_1477724	North America	Feb, 21	USA	2021-02-25
EPI_ISL_1477725	North America	Jan, 21	USA	2021-01-16
EPI_ISL_1477726	North America	Feb, 21	USA	2021-02-09
EPI_ISL_1477727	North America	Feb, 21	USA	2021-02-12
EPI_ISL_1477728	North America	Jan, 21	USA	2021-01-16
EPI_ISL_1477729	North America	Feb, 21	USA	2021-02-13
EPI_ISL_1477730	North America	Feb, 21	USA	2021-02-12
EPI_ISL_1477731	North America	Feb, 21	USA	2021-02-10
EPI_ISL_1477732	North America	Feb, 21	USA	2021-02-17
EPI_ISL_1477733	North America	Nov, 20	USA	2020-11-16
EPI_ISL_1477734	North America	Feb, 21	USA	2021-02-10
EPI_ISL_1477735	North America	Nov, 20	USA	2020-11-11
EPI_ISL_1477736	North America	Jan, 21	USA	2021-01-16
EPI_ISL_1477737	North America	Jan, 21	USA	2021-01-19
EPI_ISL_1477738	North America	Feb, 21	USA	2021-02-17
EPI_ISL_1477739	North America	Feb, 21	USA	2021-02-23
EPI_ISL_1477740	North America	Jan, 21	USA	2021-01-16
EPI_ISL_1477741	North America	Nov, 20	USA	2020-11-16
EPI_ISL_1477742	North America	Jan, 21	USA	2021-01-16
EPI_ISL_1477743	North America	Feb, 21	USA	2021-02-17
EPI_ISL_1477744	North America	Feb, 21	USA	2021-02-23
EPI_ISL_1477745	North America	Feb, 21	USA	2021-02-10
EPI_ISL_1477746	North America	Jan, 21	USA	2021-01-05
EPI_ISL_1477747	North America	Nov, 20	USA	2020-11-13
EPI_ISL_1477748	North America	Feb, 21	USA	2021-02-23
EPI_ISL_1477749	North America	Feb, 21	USA	2021-02-10
EPI_ISL_1477750	North America	Feb, 21	USA	2021-02-10
EPI_ISL_1477751	North America	Nov, 20	USA	2020-11-10
EPI_ISL_1477752	North America	Feb, 21	USA	2021-02-10
EPI_ISL_1477753	North America	Nov, 20	USA	2020-11-15
EPI_ISL_1477754	North America	Nov, 20	USA	2020-11-14
EPI_ISL_1477755	North America	Feb, 21	USA	2021-02-22
EPI_ISL_1477756	North America	Jan, 21	USA	2021-01-16
EPI_ISL_1477757	North America	Nov, 20	USA	2020-11-14
EPI_ISL_1477758	North America	Nov, 20	USA	2020-11-11
EPI_ISL_1477759	North America	Jan, 21	USA	2021-01-16
EPI_ISL_1477760	North America	Jan, 21	USA	2021-01-06
EPI_ISL_1477761	North America	Feb, 21	USA	2021-02-23
EPI_ISL_1477762	North America	Feb, 21	USA	2021-02-13
EPI_ISL_1477763	North America	Jan, 21	USA	2021-01-16
EPI_ISL_1477764	North America	Feb, 21	USA	2021-02-21
EPI_ISL_1477765	North America	Feb, 21	USA	2021-02-26
EPI_ISL_1477766	North America	Nov, 20	USA	2020-11-13
EPI_ISL_1477767	North America	Feb, 21	USA	2021-02-10
EPI_ISL_1477768	North America	Feb, 21	USA	2021-02-12
EPI_ISL_1477769	North America	Jan, 21	USA	2021-01-16
EPI_ISL_1477770	North America	Feb, 21	USA	2021-02-24
EPI_ISL_1477771	North America	Nov, 20	USA	2020-11-10
EPI_ISL_1477772	North America	Nov, 20	USA	2020-11-10
EPI_ISL_1477773	North America	Nov, 20	USA	2020-11-16
EPI_ISL_1477774	North America	Jan, 21	USA	2021-01-29
EPI_ISL_1477775	North America	Nov, 20	USA	2020-11-13
EPI_ISL_1477776	North America	Feb, 21	USA	2021-02-10
EPI_ISL_1477777	North America	Jan, 21	USA	2021-01-17
EPI_ISL_1477778	North America	Jan, 21	USA	2021-01-16
EPI_ISL_1477779	North America	Nov, 20	USA	2020-11-16
EPI_ISL_1477780	North America	Feb, 21	USA	2021-02-10
EPI_ISL_1477781	North America	Feb, 21	USA	2021-02-03
EPI_ISL_1477782	North America	Feb, 21	USA	2021-02-24
EPI_ISL_1477783	North America	Nov, 20	USA	2020-11-13
EPI_ISL_1477784	North America	Nov, 20	USA	2020-11-12
EPI_ISL_1477785	North America	Feb, 21	USA	2021-02-22
EPI_ISL_1477786	North America	Jan, 21	USA	2021-01-16
EPI_ISL_1477787	North America	Jan, 21	USA	2021-01-16
EPI_ISL_1477788	North America	Feb, 21	USA	2021-02-18
EPI_ISL_1477789	North America	Feb, 21	USA	2021-02-27
EPI_ISL_1477790	North America	Feb, 21	USA	2021-02-09
EPI_ISL_1477791	North America	Nov, 20	USA	2020-11-16
EPI_ISL_1477792	North America	Jan, 21	USA	2021-01-17
EPI_ISL_1477793	North America	Feb, 21	USA	2021-02-14
EPI_ISL_1477794	North America	Jan, 21	USA	2021-01-06
EPI_ISL_1477795	North America	Feb, 21	USA	2021-02-26
EPI_ISL_1477796	North America	Jan, 21	USA	2021-01-16
EPI_ISL_1477797	North America	Feb, 21	USA	2021-02-14
EPI_ISL_1477798	North America	Jan, 21	USA	2021-01-16
EPI_ISL_1477799	North America	Feb, 21	USA	2021-02-11
EPI_ISL_1482245	North America	Mar, 21	USA	2021-03-19
EPI_ISL_1482246	North America	Mar, 21	USA	2021-03-19
EPI_ISL_1482248	North America	Mar, 21	USA	2021-03-19
EPI_ISL_1482249	North America	Mar, 21	USA	2021-03-19
EPI_ISL_1482280	North America	Mar, 21	USA	2021-03-04
EPI_ISL_1482281	North America	Mar, 21	USA	2021-03-04
EPI_ISL_1482282	North America	Mar, 21	USA	2021-03-04
EPI_ISL_1482283	North America	Mar, 21	USA	2021-03-04
EPI_ISL_1482284	North America	Mar, 21	USA	2021-03-04
EPI_ISL_1482285	North America	Mar, 21	USA	2021-03-04
EPI_ISL_1482286	North America	Mar, 21	USA	2021-03-04
EPI_ISL_1482287	North America	Feb, 21	USA	2021-02-26
EPI_ISL_1482288	North America	Feb, 21	USA	2021-02-26
EPI_ISL_1482289	North America	Feb, 21	USA	2021-02-26
EPI_ISL_1482290	North America	Feb, 21	USA	2021-02-28
EPI_ISL_1482291	North America	Feb, 21	USA	2021-02-26
EPI_ISL_1482292	North America	Feb, 21	USA	2021-02-28
EPI_ISL_1482293	North America	Feb, 21	USA	2021-02-28
EPI_ISL_1482294	North America	Feb, 21	USA	2021-02-28
EPI_ISL_1482295	North America	Feb, 21	USA	2021-02-28
EPI_ISL_1482296	North America	Mar, 21	USA	2021-03-12
EPI_ISL_1482297	North America	Mar, 21	USA	2021-03-11
EPI_ISL_1482298	North America	Mar, 21	USA	2021-03-11
EPI_ISL_1482299	North America	Mar, 21	USA	2021-03-10
EPI_ISL_1475151	Europe	Feb, 21	United Kingdom	2021-02-02
EPI_ISL_1475153	Europe	Feb, 21	United Kingdom	2021-02-03
EPI_ISL_1475154	Europe	Feb, 21	United Kingdom	2021-02-03
EPI_ISL_1475155	Europe	Feb, 21	United Kingdom	2021-02-03
EPI_ISL_1475156	Europe	Feb, 21	United Kingdom	2021-02-03
EPI_ISL_1475157	Europe	Feb, 21	United Kingdom	2021-02-03
EPI_ISL_1475158	Europe	Feb, 21	United Kingdom	2021-02-03
EPI_ISL_1475159	Europe	Feb, 21	United Kingdom	2021-02-03
EPI_ISL_1475162	Europe	Feb, 21	United Kingdom	2021-02-01
EPI_ISL_1475164	Europe	Feb, 21	United Kingdom	2021-02-02
EPI_ISL_1475165	Europe	Feb, 21	United Kingdom	2021-02-02
EPI_ISL_1475166	Europe	Feb, 21	United Kingdom	2021-02-02
EPI_ISL_1475169	Europe	Feb, 21	United Kingdom	2021-02-04
EPI_ISL_1475171	Europe	Feb, 21	United Kingdom	2021-02-05
EPI_ISL_1475172	Europe	Feb, 21	United Kingdom	2021-02-05
EPI_ISL_1475174	Europe	Feb, 21	United Kingdom	2021-02-05
EPI_ISL_1475176	Europe	Feb, 21	United Kingdom	2021-02-05
EPI_ISL_1475177	Europe	Feb, 21	United Kingdom	2021-02-07
EPI_ISL_1475179	Europe	Feb, 21	United Kingdom	2021-02-07
EPI_ISL_1475180	Europe	Feb, 21	United Kingdom	2021-02-06
EPI_ISL_1475181	Europe	Feb, 21	United Kingdom	2021-02-06
EPI_ISL_1475183	Europe	Feb, 21	United Kingdom	2021-02-06
EPI_ISL_1475184	Europe	Feb, 21	United Kingdom	2021-02-02
EPI_ISL_1475185	Europe	Feb, 21	United Kingdom	2021-02-02
EPI_ISL_1475186	Europe	Feb, 21	United Kingdom	2021-02-02
EPI_ISL_1475187	Europe	Feb, 21	United Kingdom	2021-02-03
EPI_ISL_1475188	Europe	Feb, 20	United Kingdom	2020-12-29
EPI_ISL_1475189	Europe	Mar, 21	United Kingdom	2021-03-02
EPI_ISL_1475191	Europe	Mar, 21	United Kingdom	2021-03-03
EPI_ISL_1475192	Europe	Mar, 21	United Kingdom	2021-03-03
EPI_ISL_1475193	Europe	Mar, 21	United Kingdom	2021-03-03
EPI_ISL_1475196	Europe	Mar, 21	United Kingdom	2021-03-03
EPI_ISL_1475232	Europe	Feb, 20	United Kingdom	2020-12-31
EPI_ISL_1475233	Europe	Feb, 20	United Kingdom	2020-12-31
EPI_ISL_1475239	Europe	Jan, 21	United Kingdom	2021-01-14
EPI_ISL_1475258	Europe	Feb, 20	United Kingdom	2020-12-30
EPI_ISL_1475259	Europe	Feb, 20	United Kingdom	2020-12-30
EPI_ISL_1476480	Europe	Mar, 21	United Kingdom	2021-03-16
EPI_ISL_1476481	Europe	Mar, 21	United Kingdom	2021-03-17
EPI_ISL_1476482	Europe	Mar, 21	United Kingdom	2021-03-17
EPI_ISL_1476483	Europe	Mar, 21	United Kingdom	2021-03-18
EPI_ISL_1476484	Europe	Jan, 21	United Kingdom	2021-01-25
EPI_ISL_1476485	Europe	Mar, 21	United Kingdom	2021-03-14
EPI_ISL_1476486	Europe	Jan, 21	United Kingdom	2021-01-26
EPI_ISL_1476487	Europe	Mar, 21	United Kingdom	2021-03-16
EPI_ISL_1476488	Europe	Jan, 21	United Kingdom	2021-01-27
EPI_ISL_1476490	Europe	Mar, 21	United Kingdom	2021-03-17
EPI_ISL_1476491	Europe	Mar, 21	United Kingdom	2021-03-16
EPI_ISL_1476492	Europe	Mar, 21	United Kingdom	2021-03-12
EPI_ISL_1476493	Europe	Mar, 21	United Kingdom	2021-03-12
EPI_ISL_1476494	Europe	Mar, 21	United Kingdom	2021-03-13
EPI_ISL_1476496	Europe	Mar, 21	United Kingdom	2021-03-16
EPI_ISL_1476498	Europe	Mar, 21	United Kingdom	2021-03-15
EPI_ISL_1476499	Europe	Jan, 21	United Kingdom	2021-01-26
EPI_ISL_1476560	Europe	Mar, 21	United Kingdom	2021-03-06
EPI_ISL_1476561	Europe	Mar, 21	United Kingdom	2021-03-08
EPI_ISL_1476562	Europe	Mar, 21	United Kingdom	2021-03-08
EPI_ISL_1476563	Europe	Jan, 21	United Kingdom	2021-01-15
EPI_ISL_1476564	Europe	Mar, 21	United Kingdom	2021-03-11
EPI_ISL_1476565	Europe	Mar, 21	United Kingdom	2021-03-09
EPI_ISL_1477890	North America	Jan, 21	USA	2021-01-16
EPI_ISL_1477891	North America	Jan, 21	USA	2021-01-16
EPI_ISL_1477892	North America	Feb, 21	USA	2021-02-16
EPI_ISL_1477893	North America	Feb, 21	USA	2021-02-10
EPI_ISL_1477894	North America	Feb, 21	USA	2021-02-19
EPI_ISL_1477895	North America	Feb, 21	USA	2021-02-08
EPI_ISL_1477896	North America	Nov, 20	USA	2020-11-12
EPI_ISL_1477897	North America	Jan, 21	USA	2021-01-16
EPI_ISL_1477898	North America	Feb, 21	USA	2021-02-26
EPI_ISL_1477899	North America	Nov, 20	USA	2020-11-16
EPI_ISL_1481000	North America	Mar, 21	USA	2021-03-07
EPI_ISL_1481001	North America	Mar, 21	USA	2021-03-07
EPI_ISL_1481002	North America	Mar, 21	USA	2021-03-07
EPI_ISL_1481003	North America	Mar, 21	USA	2021-03-07
EPI_ISL_1481004	North America	Mar, 21	USA	2021-03-07
EPI_ISL_1481005	North America	Mar, 21	USA	2021-03-07
EPI_ISL_1481006	North America	Mar, 21	USA	2021-03-06
EPI_ISL_1481007	North America	Mar, 21	USA	2021-03-07
EPI_ISL_1481008	North America	Mar, 21	USA	2021-03-07
EPI_ISL_1481009	North America	Mar, 21	USA	2021-03-07
EPI_ISL_1481010	North America	Mar, 21	USA	2021-03-07
EPI_ISL_1481011	North America	Mar, 21	USA	2021-03-08
EPI_ISL_1481012	North America	Mar, 21	USA	2021-03-08
EPI_ISL_1481013	North America	Mar, 21	USA	2021-03-08
EPI_ISL_1481014	North America	Mar, 21	USA	2021-03-08
EPI_ISL_1481015	North America	Mar, 21	USA	2021-03-08
EPI_ISL_1481016	North America	Mar, 21	USA	2021-03-08
EPI_ISL_1481017	North America	Mar, 21	USA	2021-03-08
EPI_ISL_1481018	North America	Mar, 21	USA	2021-03-08
EPI_ISL_1481019	North America	Mar, 21	USA	2021-03-08
EPI_ISL_1481020	North America	Mar, 21	USA	2021-03-08
EPI_ISL_1481021	North America	Mar, 21	USA	2021-03-08
EPI_ISL_1481022	North America	Mar, 21	USA	2021-03-08
EPI_ISL_1481023	North America	Mar, 21	USA	2021-03-08
EPI_ISL_1481024	North America	Mar, 21	USA	2021-03-08
EPI_ISL_1481025	North America	Mar, 21	USA	2021-03-08
EPI_ISL_1481026	North America	Mar, 21	USA	2021-03-07
EPI_ISL_1481027	North America	Mar, 21	USA	2021-03-08
EPI_ISL_1481028	North America	Mar, 21	USA	2021-03-08
EPI_ISL_1481029	North America	Mar, 21	USA	2021-03-08
EPI_ISL_1482240	North America	Mar, 21	USA	2021-03-19
EPI_ISL_1482241	North America	Mar, 21	USA	2021-03-19
EPI_ISL_1482242	North America	Mar, 21	USA	2021-03-19
EPI_ISL_1482243	North America	Mar, 21	USA	2021-03-19
EPI_ISL_1482244	North America	Mar, 21	USA	2021-03-19
EPI_ISL_1482247	North America	Mar, 21	USA	2021-03-19
EPI_ISL_1482250	North America	Mar, 21	USA	2021-03-19
EPI_ISL_1482251	North America	Mar, 21	USA	2021-03-19
EPI_ISL_1482252	North America	Mar, 21	USA	2021-03-19
EPI_ISL_1482253	North America	Mar, 21	USA	2021-03-19
EPI_ISL_1482254	North America	Mar, 21	USA	2021-03-19
EPI_ISL_1482255	North America	Mar, 21	USA	2021-03-19
EPI_ISL_1482256	North America	Mar, 21	USA	2021-03-19
EPI_ISL_1482257	North America	Mar, 21	USA	2021-03-19
EPI_ISL_1482258	North America	Mar, 21	USA	2021-03-19
EPI_ISL_1482259	North America	Mar, 21	USA	2021-03-19
EPI_ISL_1482260	North America	Mar, 21	USA	2021-03-15
EPI_ISL_1482261	North America	Mar, 21	USA	2021-03-16
EPI_ISL_1482262	North America	Mar, 21	USA	2021-03-16
EPI_ISL_1482263	North America	Mar, 21	USA	2021-03-16
EPI_ISL_1482264	North America	Mar, 21	USA	2021-03-16
EPI_ISL_1482265	North America	Mar, 21	USA	2021-03-16
EPI_ISL_1482266	North America	Mar, 21	USA	2021-03-16
EPI_ISL_1482267	North America	Mar, 21	USA	2021-03-16
EPI_ISL_1482268	North America	Mar, 21	USA	2021-03-16
EPI_ISL_1482269	North America	Mar, 21	USA	2021-03-16
EPI_ISL_1482270	North America	Mar, 21	USA	2021-03-16
EPI_ISL_1482271	North America	Mar, 21	USA	2021-03-16
EPI_ISL_1482272	North America	Mar, 21	USA	2021-03-16
EPI_ISL_1482273	North America	Mar, 21	USA	2021-03-16
EPI_ISL_1482274	North America	Mar, 21	USA	2021-03-03
EPI_ISL_1482275	North America	Mar, 21	USA	2021-03-03
EPI_ISL_1482276	North America	Mar, 21	USA	2021-03-03
EPI_ISL_1482277	North America	Mar, 21	USA	2021-03-04
EPI_ISL_1482278	North America	Mar, 21	USA	2021-03-04
EPI_ISL_1482279	North America	Mar, 21	USA	2021-03-04
EPI_ISL_1482300	North America	Mar, 21	USA	2021-03-11
EPI_ISL_1482301	North America	Mar, 21	USA	2021-03-11
EPI_ISL_1482302	North America	Mar, 21	USA	2021-03-10
EPI_ISL_1482303	North America	Mar, 21	USA	2021-03-10
EPI_ISL_1482304	North America	Mar, 21	USA	2021-03-11
EPI_ISL_1482305	North America	Mar, 21	USA	2021-03-11
EPI_ISL_1482306	North America	Mar, 21	USA	2021-03-11
EPI_ISL_1482307	North America	Mar, 21	USA	2021-03-11
EPI_ISL_1482308	North America	Mar, 21	USA	2021-03-11
EPI_ISL_1482309	North America	Mar, 21	USA	2021-03-11
EPI_ISL_1482310	North America	Mar, 21	USA	2021-03-12
EPI_ISL_1482311	North America	Mar, 21	USA	2021-03-12
EPI_ISL_1482312	North America	Mar, 21	USA	2021-03-12
EPI_ISL_1482313	North America	Mar, 21	USA	2021-03-12
EPI_ISL_1482314	North America	Mar, 21	USA	2021-03-12
EPI_ISL_1482315	North America	Mar, 21	USA	2021-03-12
EPI_ISL_1482316	North America	Mar, 21	USA	2021-03-12
EPI_ISL_1482317	North America	Mar, 21	USA	2021-03-12
EPI_ISL_1482318	North America	Mar, 21	USA	2021-03-12
EPI_ISL_1482319	North America	Mar, 21	USA	2021-03-12
EPI_ISL_1482320	North America	Mar, 21	USA	2021-03-12
EPI_ISL_1482321	North America	Mar, 21	USA	2021-03-12
EPI_ISL_1482322	North America	Mar, 21	USA	2021-03-12
EPI_ISL_1482323	North America	Mar, 21	USA	2021-03-12
EPI_ISL_1482324	North America	Mar, 21	USA	2021-03-12
EPI_ISL_1482325	North America	Mar, 21	USA	2021-03-12
EPI_ISL_1482326	North America	Mar, 21	USA	2021-03-12
EPI_ISL_1482327	North America	Mar, 21	USA	2021-03-13
EPI_ISL_1482328	North America	Mar, 21	USA	2021-03-12
EPI_ISL_1482329	North America	Mar, 21	USA	2021-03-13
EPI_ISL_1482330	North America	Mar, 21	USA	2021-03-12
EPI_ISL_1482331	North America	Mar, 21	USA	2021-03-13
EPI_ISL_1482332	North America	Mar, 21	USA	2021-03-12
EPI_ISL_1482333	North America	Mar, 21	USA	2021-03-18
EPI_ISL_1482334	North America	Mar, 21	USA	2021-03-11
EPI_ISL_1482336	North America	Mar, 21	USA	2021-03-20
EPI_ISL_1482337	North America	Mar, 21	USA	2021-03-20
EPI_ISL_1482338	North America	Mar, 21	USA	2021-03-19
EPI_ISL_1482339	North America	Mar, 21	USA	2021-03-19
EPI_ISL_1482340	North America	Mar, 21	USA	2021-03-20
EPI_ISL_1482341	North America	Mar, 21	USA	2021-03-20
EPI_ISL_1482349	North America	Mar, 21	USA	2021-03-19
EPI_ISL_1482350	North America	Mar, 21	USA	2021-03-11
EPI_ISL_1482351	North America	Mar, 21	USA	2021-03-11
EPI_ISL_1482353	North America	Mar, 21	USA	2021-03-19
EPI_ISL_1482354	Europe	Mar, 21	Lithuania	2021-03-16
EPI_ISL_1482355	Europe	Mar, 21	Lithuania	2021-03-17
EPI_ISL_1482356	Europe	Mar, 21	Lithuania	2021-03-17
EPI_ISL_1482359	Europe	Mar, 21	Lithuania	2021-03-17
EPI_ISL_1475204	Europe	Mar, 21	United Kingdom	2021-03-05
EPI_ISL_1475206	Europe	Mar, 21	United Kingdom	2021-03-16
EPI_ISL_1475207	Europe	Mar, 21	United Kingdom	2021-03-19
EPI_ISL_1475208	Europe	Mar, 21	United Kingdom	2021-03-20
EPI_ISL_1475209	Europe	Mar, 21	United Kingdom	2021-03-20
EPI_ISL_1475220	Europe	Mar, 21	United Kingdom	2021-03-10
EPI_ISL_1475221	Europe	Mar, 21	United Kingdom	2021-03-10
EPI_ISL_1475222	Europe	Mar, 21	United Kingdom	2021-03-10
EPI_ISL_1475223	Europe	Feb, 20	United Kingdom	2020-12-29
EPI_ISL_1475224	Europe	Feb, 20	United Kingdom	2020-12-29
EPI_ISL_1476500	Europe	Mar, 21	United Kingdom	2021-03-16
EPI_ISL_1476501	Europe	Mar, 21	United Kingdom	2021-03-16
EPI_ISL_1476502	Europe	Mar, 21	United Kingdom	2021-03-16
EPI_ISL_1476503	Europe	Mar, 21	United Kingdom	2021-03-15
EPI_ISL_1476504	Europe	Jan, 21	United Kingdom	2021-01-24
EPI_ISL_1476505	Europe	Mar, 21	United Kingdom	2021-03-16
EPI_ISL_1476506	Europe	Jan, 21	United Kingdom	2021-01-05
EPI_ISL_1476507	Europe	Jan, 21	United Kingdom	2021-01-06
EPI_ISL_1476508	Europe	Jan, 21	United Kingdom	2021-01-06
EPI_ISL_1476509	Europe	Jan, 21	United Kingdom	2021-01-05
EPI_ISL_1476510	Europe	Jan, 21	United Kingdom	2021-01-05
EPI_ISL_1476511	Europe	Jan, 21	United Kingdom	2021-01-06
EPI_ISL_1476512	Europe	Jan, 21	United Kingdom	2021-01-05
EPI_ISL_1476513	Europe	Jan, 21	United Kingdom	2021-01-06
EPI_ISL_1476514	Europe	Jan, 21	United Kingdom	2021-01-21
EPI_ISL_1476515	Europe	Mar, 21	United Kingdom	2021-03-18
EPI_ISL_1476516	Europe	Mar, 21	United Kingdom	2021-03-18
EPI_ISL_1476518	Europe	Jan, 21	United Kingdom	2021-01-05
EPI_ISL_1476519	Europe	Feb, 20	United Kingdom	2020-12-30
EPI_ISL_1476520	Europe	Jan, 21	United Kingdom	2021-01-05
EPI_ISL_1476521	Europe	Jan, 21	United Kingdom	2021-01-04
EPI_ISL_1476522	Europe	Jan, 21	United Kingdom	2021-01-08
EPI_ISL_1476523	Europe	Jan, 21	United Kingdom	2021-01-08
EPI_ISL_1476524	Europe	Jan, 21	United Kingdom	2021-01-08
EPI_ISL_1476525	Europe	Jan, 21	United Kingdom	2021-01-08
EPI_ISL_1476526	Europe	Jan, 21	United Kingdom	2021-01-06
EPI_ISL_1476527	Europe	Jan, 21	United Kingdom	2021-01-08
EPI_ISL_1476529	Europe	Jan, 21	United Kingdom	2021-01-06
EPI_ISL_1476530	Europe	Jan, 21	United Kingdom	2021-01-06
EPI_ISL_1476531	Europe	Jan, 21	United Kingdom	2021-01-06
EPI_ISL_1476532	Europe	Jan, 21	United Kingdom	2021-01-05
EPI_ISL_1476533	Europe	Jan, 21	United Kingdom	2021-01-06
EPI_ISL_1476534	Europe	Jan, 21	United Kingdom	2021-01-08
EPI_ISL_1476535	Europe	Jan, 21	United Kingdom	2021-01-09
EPI_ISL_1476536	Europe	Jan, 21	United Kingdom	2021-01-06
EPI_ISL_1476537	Europe	Jan, 21	United Kingdom	2021-01-06
EPI_ISL_1476538	Europe	Jan, 21	United Kingdom	2021-01-06
EPI_ISL_1476539	Europe	Jan, 21	United Kingdom	2021-01-06
EPI_ISL_1476540	Europe	Jan, 21	United Kingdom	2021-01-09
EPI_ISL_1476541	Europe	Jan, 21	United Kingdom	2021-01-06
EPI_ISL_1476542	Europe	Jan, 21	United Kingdom	2021-01-06
EPI_ISL_1476543	Europe	Jan, 21	United Kingdom	2021-01-06
EPI_ISL_1476544	Europe	Jan, 21	United Kingdom	2021-01-09
EPI_ISL_1476545	Europe	Jan, 21	United Kingdom	2021-01-08
EPI_ISL_1476546	Europe	Jan, 21	United Kingdom	2021-01-09
EPI_ISL_1476547	Europe	Jan, 21	United Kingdom	2021-01-06
EPI_ISL_1476548	Europe	Jan, 21	United Kingdom	2021-01-09
EPI_ISL_1476549	Europe	Mar, 21	United Kingdom	2021-03-03
EPI_ISL_1476550	Europe	Mar, 21	United Kingdom	2021-03-03
EPI_ISL_1476551	Europe	Mar, 21	United Kingdom	2021-03-03
EPI_ISL_1476552	Europe	Mar, 21	United Kingdom	2021-03-03
EPI_ISL_1476553	Europe	Mar, 21	United Kingdom	2021-03-04
EPI_ISL_1476554	Europe	Mar, 21	United Kingdom	2021-03-04
EPI_ISL_1476555	Europe	Mar, 21	United Kingdom	2021-03-06
EPI_ISL_1476556	Europe	Mar, 21	United Kingdom	2021-03-08
EPI_ISL_1476557	Europe	Mar, 21	United Kingdom	2021-03-07
EPI_ISL_1476558	Europe	Mar, 21	United Kingdom	2021-03-07
EPI_ISL_1476559	Europe	Mar, 21	United Kingdom	2021-03-09
EPI_ISL_1477800	North America	Feb, 21	USA	2021-02-09
EPI_ISL_1477801	North America	Nov, 20	USA	2020-11-13
EPI_ISL_1477802	North America	Feb, 21	USA	2021-02-03
EPI_ISL_1477804	North America	Nov, 20	USA	2020-11-11
EPI_ISL_1477809	North America	Nov, 20	USA	2020-11-13
EPI_ISL_1477810	North America	Feb, 21	USA	2021-02-20
EPI_ISL_1477811	North America	Jan, 21	USA	2021-01-16
EPI_ISL_1477812	North America	Jan, 21	USA	2021-01-16
EPI_ISL_1477813	North America	Feb, 21	USA	2021-02-17
EPI_ISL_1477814	North America	Feb, 21	USA	2021-02-09
EPI_ISL_1477815	North America	Feb, 21	USA	2021-02-25
EPI_ISL_1477816	North America	Feb, 21	USA	2021-02-24
EPI_ISL_1477817	North America	Feb, 21	USA	2021-02-08
EPI_ISL_1477818	North America	Feb, 21	USA	2021-02-10
EPI_ISL_1477819	North America	Jan, 21	USA	2021-01-16
EPI_ISL_1477820	North America	Nov, 20	USA	2020-11-16
EPI_ISL_1477821	North America	Jan, 21	USA	2021-01-06
EPI_ISL_1477822	North America	Feb, 21	USA	2021-02-11
EPI_ISL_1477823	North America	Nov, 20	USA	2020-11-13
EPI_ISL_1477824	North America	Nov, 20	USA	2020-11-13
EPI_ISL_1477825	North America	Nov, 20	USA	2020-11-13
EPI_ISL_1477826	North America	Feb, 21	USA	2021-02-08
EPI_ISL_1477827	North America	Feb, 21	USA	2021-02-17
EPI_ISL_1477828	North America	Nov, 20	USA	2020-11-11
EPI_ISL_1477829	North America	Feb, 21	USA	2021-02-17
EPI_ISL_1477830	North America	Jan, 21	USA	2021-01-16
EPI_ISL_1477831	North America	Jan, 21	USA	2021-01-16
EPI_ISL_1477832	North America	Nov, 20	USA	2020-11-13
EPI_ISL_1477833	North America	Jan, 21	USA	2021-01-16
EPI_ISL_1477834	North America	Feb, 21	USA	2021-02-18
EPI_ISL_1477835	North America	Feb, 21	USA	2021-02-17
EPI_ISL_1477836	North America	Feb, 21	USA	2021-02-12
EPI_ISL_1477837	North America	Jan, 21	USA	2021-01-16
EPI_ISL_1477838	North America	Jan, 21	USA	2021-01-16
EPI_ISL_1477839	North America	Feb, 21	USA	2021-02-10
EPI_ISL_1477840	North America	Jan, 21	USA	2021-01-16
EPI_ISL_1477841	North America	Nov, 20	USA	2020-11-16
EPI_ISL_1477842	North America	Feb, 21	USA	2021-02-11
EPI_ISL_1477843	North America	Feb, 21	USA	2021-02-24
EPI_ISL_1477844	North America	Jan, 21	USA	2021-01-23
EPI_ISL_1477845	North America	Feb, 21	USA	2021-02-09
EPI_ISL_1477846	North America	Feb, 21	USA	2021-02-10
EPI_ISL_1477847	North America	Nov, 20	USA	2020-11-12
EPI_ISL_1477848	North America	Jan, 21	USA	2021-01-17
EPI_ISL_1477849	North America	Feb, 21	USA	2021-02-06
EPI_ISL_1477850	North America	Feb, 21	USA	2021-02-15
EPI_ISL_1477851	North America	Feb, 21	USA	2021-02-07
EPI_ISL_1477852	North America	Jan, 21	USA	2021-01-16
EPI_ISL_1477853	North America	Jan, 21	USA	2021-01-16
EPI_ISL_1477854	North America	Feb, 21	USA	2021-02-10
EPI_ISL_1477855	North America	Jan, 21	USA	2021-01-16
EPI_ISL_1477856	North America	Feb, 21	USA	2021-02-13
EPI_ISL_1477857	North America	Nov, 20	USA	2020-11-12
EPI_ISL_1477858	North America	Nov, 20	USA	2020-11-17
EPI_ISL_1477859	North America	Feb, 21	USA	2021-02-08
EPI_ISL_1477860	North America	Feb, 21	USA	2021-02-10
EPI_ISL_1477861	North America	Feb, 21	USA	2021-02-17
EPI_ISL_1477862	North America	Nov, 20	USA	2020-11-13
EPI_ISL_1477863	North America	Feb, 21	USA	2021-02-15
EPI_ISL_1477864	North America	Feb, 21	USA	2021-02-26
EPI_ISL_1477865	North America	Nov, 20	USA	2020-11-13
EPI_ISL_1477866	North America	Feb, 21	USA	2021-02-17
EPI_ISL_1477867	North America	Jan, 21	USA	2021-01-04
EPI_ISL_1477868	North America	Jan, 21	USA	2021-01-16
EPI_ISL_1477869	North America	Feb, 21	USA	2021-02-08
EPI_ISL_1477870	North America	Feb, 21	USA	2021-02-19
EPI_ISL_1477871	North America	Feb, 21	USA	2021-02-16
EPI_ISL_1477872	North America	Feb, 21	USA	2021-02-24
EPI_ISL_1477873	North America	Jan, 21	USA	2021-01-16
EPI_ISL_1477874	North America	Feb, 21	USA	2021-02-10
EPI_ISL_1477875	North America	Jan, 21	USA	2021-01-17
EPI_ISL_1477876	North America	Feb, 21	USA	2021-02-23
EPI_ISL_1477877	North America	Jan, 21	USA	2021-01-16
EPI_ISL_1477878	North America	Feb, 21	USA	2021-02-16
EPI_ISL_1477879	North America	Feb, 21	USA	2021-02-10
EPI_ISL_1477880	North America	Nov, 20	USA	2020-11-12
EPI_ISL_1477881	North America	Feb, 21	USA	2021-02-16
EPI_ISL_1477882	North America	Feb, 21	USA	2021-02-11
EPI_ISL_1477883	North America	Jan, 21	USA	2021-01-16
EPI_ISL_1477884	North America	Jan, 21	USA	2021-01-17
EPI_ISL_1477885	North America	Feb, 21	USA	2021-02-16
EPI_ISL_1477886	North America	Nov, 20	USA	2020-11-13
EPI_ISL_1477887	North America	Nov, 20	USA	2020-11-13
EPI_ISL_1477888	North America	Feb, 21	USA	2021-02-09
EPI_ISL_1477889	North America	Nov, 20	USA	2020-11-16
EPI_ISL_1481030	North America	Mar, 21	USA	2021-03-08
EPI_ISL_1481031	North America	Mar, 21	USA	2021-03-08
EPI_ISL_1481032	North America	Mar, 21	USA	2021-03-08
EPI_ISL_1481033	North America	Mar, 21	USA	2021-03-08
EPI_ISL_1481034	North America	Mar, 21	USA	2021-03-08
EPI_ISL_1481035	North America	Mar, 21	USA	2021-03-08
EPI_ISL_1481036	North America	Mar, 21	USA	2021-03-07
EPI_ISL_1481037	North America	Mar, 21	USA	2021-03-08
EPI_ISL_1481038	North America	Mar, 21	USA	2021-03-07
EPI_ISL_1481039	North America	Mar, 21	USA	2021-03-08
EPI_ISL_1481040	North America	Mar, 21	USA	2021-03-08
EPI_ISL_1481041	North America	Mar, 21	USA	2021-03-08
EPI_ISL_1481042	North America	Mar, 21	USA	2021-03-08
EPI_ISL_1481043	North America	Mar, 21	USA	2021-03-07
EPI_ISL_1481044	North America	Mar, 21	USA	2021-03-08
EPI_ISL_1481045	North America	Mar, 21	USA	2021-03-08
EPI_ISL_1481046	North America	Mar, 21	USA	2021-03-08
EPI_ISL_1481047	North America	Mar, 21	USA	2021-03-08
EPI_ISL_1481048	North America	Mar, 21	USA	2021-03-08
EPI_ISL_1481049	North America	Mar, 21	USA	2021-03-08
EPI_ISL_1481050	North America	Mar, 21	USA	2021-03-08
EPI_ISL_1481051	North America	Mar, 21	USA	2021-03-08
EPI_ISL_1481052	North America	Mar, 21	USA	2021-03-08
EPI_ISL_1481053	North America	Mar, 21	USA	2021-03-07
EPI_ISL_1481054	North America	Mar, 21	USA	2021-03-08
EPI_ISL_1481055	North America	Mar, 21	USA	2021-03-08
EPI_ISL_1481056	North America	Mar, 21	USA	2021-03-08
EPI_ISL_1481057	North America	Mar, 21	USA	2021-03-08
EPI_ISL_1481058	North America	Mar, 21	USA	2021-03-08
EPI_ISL_1481059	North America	Mar, 21	USA	2021-03-08
EPI_ISL_1481064	North America	Mar, 21	USA	2021-03-08
EPI_ISL_1481065	North America	Mar, 21	USA	2021-03-09
EPI_ISL_1481066	North America	Mar, 21	USA	2021-03-09
EPI_ISL_1481068	North America	Mar, 21	USA	2021-03-09
EPI_ISL_1481069	North America	Mar, 21	USA	2021-03-09
EPI_ISL_1481070	North America	Mar, 21	USA	2021-03-09
EPI_ISL_1481071	North America	Mar, 21	USA	2021-03-09
EPI_ISL_1481072	North America	Mar, 21	USA	2021-03-09
EPI_ISL_1481073	North America	Mar, 21	USA	2021-03-09
EPI_ISL_1481074	North America	Mar, 21	USA	2021-03-09
EPI_ISL_1481075	North America	Mar, 21	USA	2021-03-08
EPI_ISL_1481076	North America	Mar, 21	USA	2021-03-09
EPI_ISL_1481077	North America	Mar, 21	USA	2021-03-08
EPI_ISL_1481078	North America	Mar, 21	USA	2021-03-08
EPI_ISL_1481079	North America	Mar, 21	USA	2021-03-08
EPI_ISL_1481080	North America	Mar, 21	USA	2021-03-09
EPI_ISL_1481081	North America	Mar, 21	USA	2021-03-09
EPI_ISL_1481082	North America	Mar, 21	USA	2021-03-09
EPI_ISL_1481083	North America	Mar, 21	USA	2021-03-09
EPI_ISL_1481084	North America	Mar, 21	USA	2021-03-09
EPI_ISL_1481085	North America	Mar, 21	USA	2021-03-08
EPI_ISL_1481086	North America	Mar, 21	USA	2021-03-08
EPI_ISL_1481087	North America	Mar, 21	USA	2021-03-09
EPI_ISL_1481088	North America	Mar, 21	USA	2021-03-10
EPI_ISL_1481089	North America	Mar, 21	USA	2021-03-10
EPI_ISL_1481090	North America	Mar, 21	USA	2021-03-10
EPI_ISL_1481091	North America	Mar, 21	USA	2021-03-09
EPI_ISL_1481092	North America	Mar, 21	USA	2021-03-09
EPI_ISL_1481093	North America	Mar, 21	USA	2021-03-10
EPI_ISL_1481094	North America	Mar, 21	USA	2021-03-10
EPI_ISL_1481095	North America	Mar, 21	USA	2021-03-10
EPI_ISL_1481096	North America	Mar, 21	USA	2021-03-10
EPI_ISL_1481097	North America	Mar, 21	USA	2021-03-10
EPI_ISL_1481098	North America	Mar, 21	USA	2021-03-10
EPI_ISL_1481099	North America	Mar, 21	USA	2021-03-10
EPI_ISL_1482366	Europe	Mar, 21	Lithuania	2021-03-17
EPI_ISL_1482367	Europe	Mar, 21	Lithuania	2021-03-20
EPI_ISL_1482368	Europe	Mar, 21	Lithuania	2021-03-16
EPI_ISL_1482369	Europe	Mar, 21	Lithuania	2021-03-19
EPI_ISL_1482371	Europe	Mar, 21	Lithuania	2021-03-17
EPI_ISL_1482372	Europe	Mar, 21	Lithuania	2021-03-17
EPI_ISL_1482373	Europe	Mar, 21	Lithuania	2021-03-19
EPI_ISL_1482374	Europe	Mar, 21	Lithuania	2021-03-18
EPI_ISL_1482375	Europe	Mar, 21	Lithuania	2021-03-19
EPI_ISL_1482376	Europe	Mar, 21	Lithuania	2021-03-17
EPI_ISL_1482378	Europe	Mar, 21	Lithuania	2021-03-17
EPI_ISL_1482380	Europe	Mar, 21	Lithuania	2021-03-18
EPI_ISL_1482382	Europe	Mar, 21	Lithuania	2021-03-18
EPI_ISL_1482383	Europe	Mar, 21	Lithuania	2021-03-17
EPI_ISL_1482384	Europe	Mar, 21	Lithuania	2021-03-18
EPI_ISL_1482385	Europe	Mar, 21	Lithuania	2021-03-19
EPI_ISL_1482386	Europe	Mar, 21	Lithuania	2021-03-16
EPI_ISL_1482387	Europe	Mar, 21	Lithuania	2021-03-17
EPI_ISL_1482388	Europe	Mar, 21	Lithuania	2021-03-17
EPI_ISL_1482395	North America	Mar, 21	USA	2021-03-10
EPI_ISL_1482396	North America	Mar, 21	USA	2021-03-11
EPI_ISL_1482398	North America	Mar, 21	USA	2021-03-11
EPI_ISL_1482399	North America	Mar, 21	USA	2021-03-11
EPI_ISL_1470415	Latin America	Mar, 21	Chile	2021-03-03
EPI_ISL_1470416	Latin America	Mar, 21	Chile	2021-03-09
EPI_ISL_1470417	Latin America	Mar, 21	Chile	2021-03-10
EPI_ISL_1470418	Latin America	Mar, 21	Chile	2021-03-09
EPI_ISL_1470419	Latin America	Mar, 21	Chile	2021-03-09
EPI_ISL_1470420	Latin America	Mar, 21	Chile	2021-03-09
EPI_ISL_1470421	Latin America	Mar, 21	Chile	2021-03-08
EPI_ISL_1470422	Latin America	Mar, 21	Chile	2021-03-07
EPI_ISL_1470423	Latin America	Mar, 21	Chile	2021-03-07
EPI_ISL_1470424	Latin America	Mar, 21	Chile	2021-03-07
EPI_ISL_1470425	Latin America	Mar, 21	Chile	2021-03-15
EPI_ISL_1470426	Latin America	Mar, 21	Chile	2021-03-15
EPI_ISL_1470427	Latin America	Mar, 21	Chile	2021-03-15
EPI_ISL_1470428	Latin America	Mar, 21	Chile	2021-03-15
EPI_ISL_1470429	Latin America	Mar, 21	Chile	2021-03-15
EPI_ISL_1470430	Latin America	Mar, 21	Chile	2021-03-15
EPI_ISL_1470431	Latin America	Mar, 21	Chile	2021-03-15
EPI_ISL_1470432	Latin America	Mar, 21	Chile	2021-03-15
EPI_ISL_1470433	Latin America	Mar, 21	Chile	2021-03-15
EPI_ISL_1470434	Latin America	Mar, 21	Chile	2021-03-15
EPI_ISL_1470435	Latin America	Mar, 21	Chile	2021-03-16
EPI_ISL_1470436	Latin America	Mar, 21	Chile	2021-03-17
EPI_ISL_1470437	Latin America	Mar, 21	Chile	2021-03-17
EPI_ISL_1470438	Latin America	Mar, 21	Chile	2021-03-17
EPI_ISL_1470439	Latin America	Mar, 21	Chile	2021-03-17
EPI_ISL_1470440	Latin America	Mar, 21	Chile	2021-03-17
EPI_ISL_1470441	Latin America	Mar, 21	Chile	2021-03-17
EPI_ISL_1470442	Latin America	Mar, 21	Chile	2021-03-17
EPI_ISL_1470443	Latin America	Mar, 21	Chile	2021-03-18
EPI_ISL_1470444	Latin America	Mar, 21	Chile	2021-03-18
EPI_ISL_1470445	Latin America	Mar, 21	Chile	2021-03-15
EPI_ISL_1470446	Latin America	Mar, 21	Chile	2021-03-17
EPI_ISL_1470447	Latin America	Mar, 21	Chile	2021-03-17
EPI_ISL_1470483	Latin America	Jan, 21	Chile	2021-01-12
EPI_ISL_1470484	Latin America	Jan, 21	Chile	2021-01-12
EPI_ISL_1470485	Latin America	Jan, 21	Chile	2021-01-12
EPI_ISL_1470486	Latin America	Jan, 21	Chile	2021-01-12
EPI_ISL_1470487	Latin America	Jan, 21	Chile	2021-01-12
EPI_ISL_1470488	Latin America	Jan, 21	Chile	2021-01-13
EPI_ISL_1470489	Latin America	Jan, 21	Chile	2021-01-14
EPI_ISL_1470490	Latin America	Mar, 21	Chile	2021-03-11
EPI_ISL_1470491	Latin America	Mar, 21	Chile	2021-03-12
EPI_ISL_1470492	Latin America	Mar, 21	Chile	2021-03-13
EPI_ISL_1470493	Latin America	Mar, 21	Chile	2021-03-13
EPI_ISL_1470494	Latin America	Mar, 21	Chile	2021-03-13
EPI_ISL_1470495	Latin America	Mar, 21	Chile	2021-03-13
EPI_ISL_1470496	Latin America	Mar, 21	Chile	2021-03-13
EPI_ISL_1470497	Latin America	Mar, 21	Chile	2021-03-15
EPI_ISL_1470498	Latin America	Mar, 21	Chile	2021-03-15
EPI_ISL_1470499	Latin America	Mar, 21	Chile	2021-03-15
EPI_ISL_1477803	North America	Jan, 21	USA	2021-01-16
EPI_ISL_1477805	North America	Nov, 20	USA	2020-11-12
EPI_ISL_1477806	North America	Feb, 21	USA	2021-02-24
EPI_ISL_1477807	North America	Nov, 20	USA	2020-11-13
EPI_ISL_1477808	North America	Jan, 21	USA	2021-01-16
EPI_ISL_1481060	North America	Mar, 21	USA	2021-03-09
EPI_ISL_1481061	North America	Mar, 21	USA	2021-03-08
EPI_ISL_1481062	North America	Mar, 21	USA	2021-03-08
EPI_ISL_1481063	North America	Mar, 21	USA	2021-03-08
EPI_ISL_1481067	North America	Mar, 21	USA	2021-03-08
EPI_ISL_1481100	North America	Mar, 21	USA	2021-03-09
EPI_ISL_1481101	North America	Mar, 21	USA	2021-03-09
EPI_ISL_1481102	North America	Mar, 21	USA	2021-03-09
EPI_ISL_1481103	North America	Mar, 21	USA	2021-03-09
EPI_ISL_1481104	North America	Mar, 21	USA	2021-03-09
EPI_ISL_1481105	North America	Mar, 21	USA	2021-03-03
EPI_ISL_1481106	North America	Mar, 21	USA	2021-03-03
EPI_ISL_1481107	North America	Mar, 21	USA	2021-03-02
EPI_ISL_1481108	North America	Mar, 21	USA	2021-03-03
EPI_ISL_1481109	North America	Mar, 21	USA	2021-03-03
EPI_ISL_1481110	North America	Mar, 21	USA	2021-03-03
EPI_ISL_1481111	North America	Mar, 21	USA	2021-03-03
EPI_ISL_1481112	North America	Mar, 21	USA	2021-03-03
EPI_ISL_1481113	North America	Mar, 21	USA	2021-03-03
EPI_ISL_1481114	North America	Mar, 21	USA	2021-03-03
EPI_ISL_1481115	North America	Mar, 21	USA	2021-03-03
EPI_ISL_1481116	North America	Mar, 21	USA	2021-03-04
EPI_ISL_1481117	North America	Mar, 21	USA	2021-03-05
EPI_ISL_1481118	North America	Mar, 21	USA	2021-03-05
EPI_ISL_1481119	North America	Mar, 21	USA	2021-03-05
EPI_ISL_1481120	North America	Mar, 21	USA	2021-03-05
EPI_ISL_1481121	North America	Mar, 21	USA	2021-03-05
EPI_ISL_1481122	North America	Mar, 21	USA	2021-03-05
EPI_ISL_1481123	North America	Mar, 21	USA	2021-03-05
EPI_ISL_1481124	North America	Mar, 21	USA	2021-03-05
EPI_ISL_1481125	North America	Mar, 21	USA	2021-03-05
EPI_ISL_1481126	North America	Mar, 21	USA	2021-03-05
EPI_ISL_1481127	North America	Mar, 21	USA	2021-03-05
EPI_ISL_1481128	North America	Mar, 21	USA	2021-03-05
EPI_ISL_1481129	North America	Mar, 21	USA	2021-03-04
EPI_ISL_1481130	North America	Mar, 21	USA	2021-03-05
EPI_ISL_1481131	North America	Mar, 21	USA	2021-03-05
EPI_ISL_1481132	North America	Mar, 21	USA	2021-03-05
EPI_ISL_1481133	North America	Mar, 21	USA	2021-03-05
EPI_ISL_1481134	North America	Mar, 21	USA	2021-03-05
EPI_ISL_1481135	North America	Mar, 21	USA	2021-03-04
EPI_ISL_1481136	North America	Mar, 21	USA	2021-03-05
EPI_ISL_1481137	North America	Mar, 21	USA	2021-03-05
EPI_ISL_1481138	North America	Mar, 21	USA	2021-03-05
EPI_ISL_1481139	North America	Mar, 21	USA	2021-03-05
EPI_ISL_1481140	North America	Mar, 21	USA	2021-03-05
EPI_ISL_1481141	North America	Mar, 21	USA	2021-03-08
EPI_ISL_1481142	North America	Mar, 21	USA	2021-03-08
EPI_ISL_1481143	North America	Mar, 21	USA	2021-03-08
EPI_ISL_1481144	North America	Mar, 21	USA	2021-03-08
EPI_ISL_1481145	North America	Mar, 21	USA	2021-03-08
EPI_ISL_1481146	North America	Mar, 21	USA	2021-03-08
EPI_ISL_1481147	North America	Mar, 21	USA	2021-03-08
EPI_ISL_1481148	North America	Mar, 21	USA	2021-03-07
EPI_ISL_1481149	North America	Mar, 21	USA	2021-03-08
EPI_ISL_1482391	Europe	Mar, 21	Lithuania	2021-03-16
EPI_ISL_1482392	Europe	Mar, 21	Lithuania	2021-03-19
EPI_ISL_1482393	North America	Mar, 21	USA	2021-03-12
EPI_ISL_1482394	North America	Mar, 21	USA	2021-03-09
EPI_ISL_1482397	North America	Mar, 21	USA	2021-03-11
EPI_ISL_1482400	North America	Mar, 21	USA	2021-03-11
EPI_ISL_1482401	North America	Mar, 21	USA	2021-03-12
EPI_ISL_1482402	North America	Mar, 21	USA	2021-03-16
EPI_ISL_1482403	North America	Mar, 21	USA	2021-03-16
EPI_ISL_1482404	North America	Mar, 21	USA	2021-03-16
EPI_ISL_1482405	North America	Mar, 21	USA	2021-03-16
EPI_ISL_1482406	North America	Mar, 21	USA	2021-03-19
EPI_ISL_1482407	North America	Mar, 21	USA	2021-03-20
EPI_ISL_1482408	North America	Mar, 21	USA	2021-03-14
EPI_ISL_1482409	North America	Mar, 21	USA	2021-03-14
EPI_ISL_1482410	North America	Mar, 21	USA	2021-03-19
EPI_ISL_1482411	North America	Mar, 21	USA	2021-03-18
EPI_ISL_1482412	North America	Mar, 21	USA	2021-03-19
EPI_ISL_1482413	North America	Mar, 21	USA	2021-03-19
EPI_ISL_1482414	North America	Mar, 21	USA	2021-03-19
EPI_ISL_1482415	North America	Mar, 21	USA	2021-03-19
EPI_ISL_1482416	North America	Mar, 21	USA	2021-03-19
EPI_ISL_1482417	North America	Mar, 21	USA	2021-03-19
EPI_ISL_1482418	North America	Mar, 21	USA	2021-03-19
EPI_ISL_1482419	North America	Mar, 21	USA	2021-03-20
EPI_ISL_1482420	North America	Mar, 21	USA	2021-03-20
EPI_ISL_1482421	North America	Mar, 21	USA	2021-03-20
EPI_ISL_1482423	North America	Mar, 21	USA	2021-03-20
EPI_ISL_1482424	North America	Mar, 21	USA	2021-03-20
EPI_ISL_1482425	North America	Mar, 21	USA	2021-03-19
EPI_ISL_1482448	North America	Mar, 21	USA	2021-03-20
EPI_ISL_1482449	North America	Mar, 21	USA	2021-03-20
EPI_ISL_1482454	North America	Mar, 21	USA	2021-03-17
EPI_ISL_1482455	North America	Mar, 21	USA	2021-03-09
EPI_ISL_1482456	North America	Mar, 21	USA	2021-03-10
EPI_ISL_1482457	North America	Mar, 21	USA	2021-03-14
EPI_ISL_1482458	North America	Mar, 21	USA	2021-03-18
EPI_ISL_1482459	North America	Mar, 21	USA	2021-03-18
EPI_ISL_1482460	North America	Mar, 21	USA	2021-03-20
EPI_ISL_1482471	North America	Feb, 20	USA	2020-12-12
EPI_ISL_1482472	North America	Feb, 20	USA	2020-12-11
EPI_ISL_1482473	North America	Feb, 20	USA	2020-12-12
EPI_ISL_1482474	North America	Feb, 20	USA	2020-12-12
EPI_ISL_1482475	North America	Feb, 20	USA	2020-12-11
EPI_ISL_1482476	North America	Feb, 20	USA	2020-12-11
EPI_ISL_1482477	North America	Feb, 20	USA	2020-12-11
EPI_ISL_1482478	North America	Feb, 20	USA	2020-12-11
EPI_ISL_1482479	North America	Feb, 20	USA	2020-12-11
EPI_ISL_1470538	Latin America	Mar, 21	Chile	2021-03-28
EPI_ISL_1470539	Latin America	Mar, 21	Chile	2021-03-28
EPI_ISL_1470540	Latin America	Mar, 21	Chile	2021-03-28
EPI_ISL_1470541	Latin America	Mar, 21	Chile	2021-03-29
EPI_ISL_1470542	Latin America	Mar, 21	Chile	2021-03-26
EPI_ISL_1470543	Latin America	Mar, 21	Chile	2021-03-28
EPI_ISL_1470544	Latin America	Mar, 21	Chile	2021-03-27
EPI_ISL_1470545	Latin America	Mar, 21	Chile	2021-03-27
EPI_ISL_1470546	Latin America	Mar, 21	Chile	2021-03-27
EPI_ISL_1470547	Latin America	Mar, 21	Chile	2021-03-27
EPI_ISL_1470548	Latin America	Mar, 21	Chile	2021-03-30
EPI_ISL_1470549	Latin America	Mar, 21	Chile	2021-03-28
EPI_ISL_1470550	Latin America	Mar, 21	Chile	2021-03-27
EPI_ISL_1470551	Latin America	Mar, 21	Chile	2021-03-28
EPI_ISL_1470552	Latin America	Mar, 21	Chile	2021-03-28
EPI_ISL_1470553	Latin America	Mar, 21	Chile	2021-03-29
EPI_ISL_1470554	Latin America	Mar, 21	Chile	2021-03-29
EPI_ISL_1470555	Latin America	Mar, 21	Chile	2021-03-24
EPI_ISL_1470556	Latin America	Mar, 21	Chile	2021-03-23
EPI_ISL_1470557	Latin America	Mar, 21	Chile	2021-03-24
EPI_ISL_1470558	Latin America	Mar, 21	Chile	2021-03-24
EPI_ISL_1470559	Latin America	Mar, 21	Chile	2021-03-24
EPI_ISL_1470560	North America	Mar, 21	USA	2021-03-25
EPI_ISL_1470561	North America	Mar, 21	USA	2021-03-25
EPI_ISL_1470562	North America	Mar, 21	USA	2021-03-26
EPI_ISL_1470563	North America	Mar, 21	USA	2021-03-25
EPI_ISL_1470564	North America	Mar, 21	USA	2021-03-26
EPI_ISL_1470565	North America	Mar, 21	USA	2021-03-22
EPI_ISL_1470566	North America	Mar, 21	USA	2021-03-23
EPI_ISL_1470567	North America	Mar, 21	USA	2021-03-26
EPI_ISL_1470568	North America	Mar, 21	USA	2021-03-26
EPI_ISL_1470569	North America	Mar, 21	USA	2021-03-24
EPI_ISL_1470578	North America	Mar, 21	USA	2021-03-25
EPI_ISL_1470580	North America	Mar, 21	USA	2021-03-24
EPI_ISL_1470581	North America	Mar, 21	USA	2021-03-24
EPI_ISL_1470582	North America	Mar, 21	USA	2021-03-28
EPI_ISL_1470583	North America	Mar, 21	USA	2021-03-25
EPI_ISL_1470584	North America	Mar, 21	USA	2021-03-26
EPI_ISL_1470585	North America	Mar, 21	USA	2021-03-27
EPI_ISL_1470586	North America	Mar, 21	USA	2021-03-21
EPI_ISL_1470587	North America	Mar, 21	USA	2021-03-23
EPI_ISL_1470588	North America	Mar, 21	USA	2021-03-22
EPI_ISL_1470589	North America	Mar, 21	USA	2021-03-24
EPI_ISL_1470590	North America	Mar, 21	USA	2021-03-26
EPI_ISL_1470591	North America	Mar, 21	USA	2021-03-28
EPI_ISL_1470592	North America	Mar, 21	USA	2021-03-26
EPI_ISL_1470593	North America	Mar, 21	USA	2021-03-27
EPI_ISL_1470594	North America	Mar, 21	USA	2021-03-21
EPI_ISL_1470595	North America	Mar, 21	USA	2021-03-23
EPI_ISL_1470596	North America	Mar, 21	USA	2021-03-21
EPI_ISL_1470597	North America	Mar, 21	USA	2021-03-25
EPI_ISL_1470598	North America	Mar, 21	USA	2021-03-24
EPI_ISL_1470599	North America	Mar, 21	USA	2021-03-27
EPI_ISL_1471869	North America	Mar, 21	USA	2021-03-31
EPI_ISL_1471870	North America	Mar, 21	USA	2021-03-31
EPI_ISL_1471871	North America	Mar, 21	USA	2021-03-30
EPI_ISL_1471872	North America	Mar, 21	USA	2021-03-29
EPI_ISL_1471873	North America	Mar, 21	USA	2021-03-29
EPI_ISL_1471874	North America	Mar, 21	USA	2021-03-29
EPI_ISL_1471875	North America	Mar, 21	USA	2021-03-28
EPI_ISL_1471876	North America	Mar, 21	USA	2021-03-28
EPI_ISL_1471877	North America	Mar, 21	USA	2021-03-29
EPI_ISL_1471878	North America	Mar, 21	USA	2021-03-29
EPI_ISL_1471879	North America	Mar, 21	USA	2021-03-29
EPI_ISL_1471880	North America	Mar, 21	USA	2021-03-31
EPI_ISL_1471881	North America	Mar, 21	USA	2021-03-29
EPI_ISL_1471882	North America	Mar, 21	USA	2021-03-31
EPI_ISL_1471883	North America	Mar, 21	USA	2021-03-31
EPI_ISL_1471884	North America	Mar, 21	USA	2021-03-31
EPI_ISL_1471885	North America	Mar, 21	USA	2021-03-29
EPI_ISL_1471886	North America	Mar, 21	USA	2021-03-29
EPI_ISL_1471887	North America	Mar, 21	USA	2021-03-28
EPI_ISL_1471888	North America	Mar, 21	USA	2021-03-29
EPI_ISL_1471889	North America	Mar, 21	USA	2021-03-29
EPI_ISL_1471890	North America	Mar, 21	USA	2021-03-29
EPI_ISL_1471891	North America	Mar, 21	USA	2021-03-28
EPI_ISL_1471892	North America	Mar, 21	USA	2021-03-31
EPI_ISL_1471893	North America	Mar, 21	USA	2021-03-29
EPI_ISL_1471894	North America	Mar, 21	USA	2021-03-29
EPI_ISL_1471895	North America	Mar, 21	USA	2021-03-31
EPI_ISL_1471896	North America	Mar, 21	USA	2021-03-29
EPI_ISL_1471897	North America	Mar, 21	USA	2021-03-29
EPI_ISL_1471898	North America	Mar, 21	USA	2021-03-31
EPI_ISL_1471899	North America	Mar, 21	USA	2021-03-29
EPI_ISL_1473531	Europe	Mar, 21	United Kingdom	2021-03-24
EPI_ISL_1473532	Europe	Mar, 21	United Kingdom	2021-03-24
EPI_ISL_1473533	Europe	Mar, 21	United Kingdom	2021-03-22
EPI_ISL_1473536	Europe	Mar, 21	United Kingdom	2021-03-26
EPI_ISL_1473538	Europe	Mar, 21	United Kingdom	2021-03-23
EPI_ISL_1473545	Europe	Mar, 21	United Kingdom	2021-03-25
EPI_ISL_1473546	Europe	Mar, 21	United Kingdom	2021-03-24
EPI_ISL_1473548	Europe	Mar, 21	United Kingdom	2021-03-24
EPI_ISL_1473549	Europe	Mar, 21	United Kingdom	2021-03-28
EPI_ISL_1473551	Europe	Mar, 21	United Kingdom	2021-03-24
EPI_ISL_1473553	Europe	Mar, 21	United Kingdom	2021-03-24
EPI_ISL_1473555	Europe	Mar, 21	United Kingdom	2021-03-26
EPI_ISL_1473562	Europe	Mar, 21	United Kingdom	2021-03-24
EPI_ISL_1473563	Europe	Mar, 21	United Kingdom	2021-03-25
EPI_ISL_1473564	Europe	Mar, 21	United Kingdom	2021-03-26
EPI_ISL_1473565	Europe	Mar, 21	United Kingdom	2021-03-26
EPI_ISL_1473569	Europe	Mar, 21	United Kingdom	2021-03-25
EPI_ISL_1473570	Europe	Mar, 21	United Kingdom	2021-03-24
EPI_ISL_1473574	Europe	Mar, 21	United Kingdom	2021-03-25
EPI_ISL_1473576	Europe	Mar, 21	United Kingdom	2021-03-22
EPI_ISL_1473577	Europe	Mar, 21	United Kingdom	2021-03-24
EPI_ISL_1473587	Europe	Mar, 21	United Kingdom	2021-03-26
EPI_ISL_1473592	Europe	Mar, 21	United Kingdom	2021-03-23
EPI_ISL_1473593	Europe	Mar, 21	United Kingdom	2021-03-24
EPI_ISL_1473594	Europe	Mar, 21	United Kingdom	2021-03-22
EPI_ISL_1473595	Europe	Mar, 21	United Kingdom	2021-03-21
EPI_ISL_1473596	Europe	Mar, 21	United Kingdom	2021-03-24
EPI_ISL_1473598	Europe	Mar, 21	United Kingdom	2021-03-24
EPI_ISL_1473606	Europe	Mar, 21	United Kingdom	2021-03-22
EPI_ISL_1473607	Europe	Mar, 21	United Kingdom	2021-03-22
EPI_ISL_1473608	Europe	Mar, 21	United Kingdom	2021-03-23
EPI_ISL_1473611	Europe	Mar, 21	United Kingdom	2021-03-22
EPI_ISL_1473616	Europe	Mar, 21	United Kingdom	2021-03-21
EPI_ISL_1473617	Europe	Mar, 21	United Kingdom	2021-03-22
EPI_ISL_1473618	Europe	Mar, 21	United Kingdom	2021-03-23
EPI_ISL_1473620	Europe	Mar, 21	United Kingdom	2021-03-23
EPI_ISL_1473621	Europe	Mar, 21	United Kingdom	2021-03-21
EPI_ISL_1473626	Europe	Mar, 21	United Kingdom	2021-03-22
EPI_ISL_1473628	Europe	Mar, 21	United Kingdom	2021-03-21
EPI_ISL_1473630	Europe	Mar, 21	United Kingdom	2021-03-22
EPI_ISL_1473632	Europe	Mar, 21	United Kingdom	2021-03-24
EPI_ISL_1473634	Europe	Mar, 21	United Kingdom	2021-03-23
EPI_ISL_1473639	Europe	Mar, 21	United Kingdom	2021-03-24
EPI_ISL_1473640	Europe	Mar, 21	United Kingdom	2021-03-22
EPI_ISL_1473641	Europe	Mar, 21	United Kingdom	2021-03-22
EPI_ISL_1473642	Europe	Mar, 21	United Kingdom	2021-03-23
EPI_ISL_1473643	Europe	Mar, 21	United Kingdom	2021-03-23
EPI_ISL_1473644	Europe	Mar, 21	United Kingdom	2021-03-23
EPI_ISL_1473646	Europe	Mar, 21	United Kingdom	2021-03-23
EPI_ISL_1473648	Europe	Mar, 21	United Kingdom	2021-03-23
EPI_ISL_1474000	Europe	Mar, 21	United Kingdom	2021-03-24
EPI_ISL_1474001	Europe	Mar, 21	United Kingdom	2021-03-24
EPI_ISL_1474002	Europe	Mar, 21	United Kingdom	2021-03-24
EPI_ISL_1474003	Europe	Mar, 21	United Kingdom	2021-03-24
EPI_ISL_1474004	Europe	Mar, 21	United Kingdom	2021-03-24
EPI_ISL_1474005	Europe	Mar, 21	United Kingdom	2021-03-24
EPI_ISL_1474006	Europe	Mar, 21	United Kingdom	2021-03-23
EPI_ISL_1474007	Europe	Mar, 21	United Kingdom	2021-03-24
EPI_ISL_1474008	Europe	Mar, 21	United Kingdom	2021-03-23
EPI_ISL_1474009	Europe	Mar, 21	United Kingdom	2021-03-24
EPI_ISL_1474010	Europe	Mar, 21	United Kingdom	2021-03-24
EPI_ISL_1474011	Europe	Mar, 21	United Kingdom	2021-03-24
EPI_ISL_1474012	Europe	Mar, 21	United Kingdom	2021-03-24
EPI_ISL_1474013	Europe	Mar, 21	United Kingdom	2021-03-24
EPI_ISL_1474014	Europe	Mar, 21	United Kingdom	2021-03-24
EPI_ISL_1474015	Europe	Mar, 21	United Kingdom	2021-03-25
EPI_ISL_1474016	Europe	Mar, 21	United Kingdom	2021-03-25
EPI_ISL_1474017	Europe	Mar, 21	United Kingdom	2021-03-24
EPI_ISL_1474018	Europe	Mar, 21	United Kingdom	2021-03-25
EPI_ISL_1474019	Europe	Mar, 21	United Kingdom	2021-03-24
EPI_ISL_1474020	Europe	Mar, 21	United Kingdom	2021-03-24
EPI_ISL_1474021	Europe	Mar, 21	United Kingdom	2021-03-24
EPI_ISL_1474022	Europe	Mar, 21	United Kingdom	2021-03-24
EPI_ISL_1474023	Europe	Mar, 21	United Kingdom	2021-03-24
EPI_ISL_1474024	Europe	Mar, 21	United Kingdom	2021-03-24
EPI_ISL_1474025	Europe	Mar, 21	United Kingdom	2021-03-24
EPI_ISL_1474026	Europe	Mar, 21	United Kingdom	2021-03-25
EPI_ISL_1474027	Europe	Mar, 21	United Kingdom	2021-03-24
EPI_ISL_1474028	Europe	Mar, 21	United Kingdom	2021-03-24
EPI_ISL_1474029	Europe	Mar, 21	United Kingdom	2021-03-23
EPI_ISL_1474030	Europe	Mar, 21	United Kingdom	2021-03-24
EPI_ISL_1474031	Europe	Mar, 21	United Kingdom	2021-03-23
EPI_ISL_1474032	Europe	Mar, 21	United Kingdom	2021-03-25
EPI_ISL_1474033	Europe	Mar, 21	United Kingdom	2021-03-23
EPI_ISL_1474034	Europe	Mar, 21	United Kingdom	2021-03-23
EPI_ISL_1474035	Europe	Mar, 21	United Kingdom	2021-03-24
EPI_ISL_1474036	Europe	Mar, 21	United Kingdom	2021-03-24
EPI_ISL_1474037	Europe	Mar, 21	United Kingdom	2021-03-24
EPI_ISL_1474038	Europe	Mar, 21	United Kingdom	2021-03-24
EPI_ISL_1474039	Europe	Mar, 21	United Kingdom	2021-03-24
EPI_ISL_1474040	Europe	Mar, 21	United Kingdom	2021-03-24
EPI_ISL_1474041	Europe	Mar, 21	United Kingdom	2021-03-22
EPI_ISL_1474042	Europe	Mar, 21	United Kingdom	2021-03-24
EPI_ISL_1474043	Europe	Mar, 21	United Kingdom	2021-03-24
EPI_ISL_1474044	Europe	Mar, 21	United Kingdom	2021-03-25
EPI_ISL_1474045	Europe	Mar, 21	United Kingdom	2021-03-24
EPI_ISL_1474046	Europe	Mar, 21	United Kingdom	2021-03-24
EPI_ISL_1474047	Europe	Mar, 21	United Kingdom	2021-03-24
EPI_ISL_1474048	Europe	Mar, 21	United Kingdom	2021-03-24
EPI_ISL_1474049	Europe	Mar, 21	United Kingdom	2021-03-25
EPI_ISL_1474050	Europe	Mar, 21	United Kingdom	2021-03-23
EPI_ISL_1474051	Europe	Mar, 21	United Kingdom	2021-03-25
EPI_ISL_1474052	Europe	Mar, 21	United Kingdom	2021-03-24
EPI_ISL_1474053	Europe	Mar, 21	United Kingdom	2021-03-23
EPI_ISL_1474054	Europe	Mar, 21	United Kingdom	2021-03-25
EPI_ISL_1474055	Europe	Mar, 21	United Kingdom	2021-03-23
EPI_ISL_1474056	Europe	Mar, 21	United Kingdom	2021-03-24
EPI_ISL_1474057	Europe	Mar, 21	United Kingdom	2021-03-24
EPI_ISL_1474058	Europe	Mar, 21	United Kingdom	2021-03-24
EPI_ISL_1474059	Europe	Mar, 21	United Kingdom	2021-03-24
EPI_ISL_1474860	Europe	Mar, 21	United Kingdom	2021-03-24
EPI_ISL_1474861	Europe	Mar, 21	United Kingdom	2021-03-24
EPI_ISL_1474869	Europe	Mar, 21	United Kingdom	2021-03-21
EPI_ISL_1474870	Europe	Mar, 21	United Kingdom	2021-03-24
EPI_ISL_1474871	Europe	Mar, 21	United Kingdom	2021-03-26
EPI_ISL_1474872	Europe	Mar, 21	United Kingdom	2021-03-25
EPI_ISL_1474873	Europe	Mar, 21	United Kingdom	2021-03-27
EPI_ISL_1474874	Europe	Mar, 21	United Kingdom	2021-03-26
EPI_ISL_1474875	Europe	Mar, 21	United Kingdom	2021-03-27
EPI_ISL_1474876	Europe	Mar, 21	United Kingdom	2021-03-25
EPI_ISL_1474877	Europe	Mar, 21	United Kingdom	2021-03-24
EPI_ISL_1474878	Europe	Mar, 21	United Kingdom	2021-03-26
EPI_ISL_1474879	Europe	Mar, 21	United Kingdom	2021-03-28
EPI_ISL_1474880	Europe	Mar, 21	United Kingdom	2021-03-26
EPI_ISL_1474881	Europe	Mar, 21	United Kingdom	2021-03-22
EPI_ISL_1474888	Europe	Mar, 21	United Kingdom	2021-03-26
EPI_ISL_1474889	Europe	Mar, 21	United Kingdom	2021-03-27
EPI_ISL_1474890	Europe	Mar, 21	United Kingdom	2021-03-28
EPI_ISL_1474891	Europe	Mar, 21	United Kingdom	2021-03-29
EPI_ISL_1474892	Europe	Mar, 21	United Kingdom	2021-03-31
EPI_ISL_1476673	Europe	Mar, 21	United Kingdom	2021-03-28
EPI_ISL_1476674	Europe	Mar, 21	United Kingdom	2021-03-25
EPI_ISL_1476675	Europe	Mar, 21	United Kingdom	2021-03-21
EPI_ISL_1476676	Europe	Mar, 21	United Kingdom	2021-03-24
EPI_ISL_1476677	Europe	Mar, 21	United Kingdom	2021-03-24
EPI_ISL_1476679	Europe	Mar, 21	United Kingdom	2021-03-26
EPI_ISL_1476680	Europe	Mar, 21	United Kingdom	2021-03-25
EPI_ISL_1476681	Europe	Mar, 21	United Kingdom	2021-03-23
EPI_ISL_1476682	Europe	Mar, 21	United Kingdom	2021-03-23
EPI_ISL_1476683	Europe	Mar, 21	United Kingdom	2021-03-21
EPI_ISL_1476684	Europe	Mar, 21	United Kingdom	2021-03-21
EPI_ISL_1476691	Europe	Mar, 21	United Kingdom	2021-03-26
EPI_ISL_1476692	Europe	Mar, 21	United Kingdom	2021-03-25
EPI_ISL_1476693	Europe	Mar, 21	United Kingdom	2021-03-23
EPI_ISL_1476694	Europe	Mar, 21	United Kingdom	2021-03-25
EPI_ISL_1476695	Europe	Mar, 21	United Kingdom	2021-03-22
EPI_ISL_1476696	Europe	Mar, 21	United Kingdom	2021-03-24
EPI_ISL_1476697	Europe	Mar, 21	United Kingdom	2021-03-23
EPI_ISL_1476698	Europe	Mar, 21	United Kingdom	2021-03-25
EPI_ISL_1476699	Europe	Mar, 21	United Kingdom	2021-03-25
EPI_ISL_1479710	North America	Mar, 21	USA	2021-03-21
EPI_ISL_1482570	North America	Mar, 21	USA	2021-03-22
EPI_ISL_1482571	North America	Mar, 21	USA	2021-03-22
EPI_ISL_1482572	North America	Mar, 21	USA	2021-03-22
EPI_ISL_1482580	North America	Mar, 21	USA	2021-03-22
EPI_ISL_1482581	North America	Mar, 21	USA	2021-03-22
EPI_ISL_1482582	North America	Mar, 21	USA	2021-03-22
EPI_ISL_1482583	North America	Mar, 21	USA	2021-03-23
EPI_ISL_1482584	North America	Mar, 21	USA	2021-03-22
EPI_ISL_1482585	North America	Mar, 21	USA	2021-03-23
EPI_ISL_1482586	North America	Mar, 21	USA	2021-03-23
EPI_ISL_1482587	North America	Mar, 21	USA	2021-03-23
EPI_ISL_1482588	North America	Mar, 21	USA	2021-03-23
EPI_ISL_1482589	North America	Mar, 21	USA	2021-03-24
EPI_ISL_1482590	North America	Mar, 21	USA	2021-03-23
EPI_ISL_1482591	North America	Mar, 21	USA	2021-03-23
EPI_ISL_1482592	North America	Mar, 21	USA	2021-03-24
EPI_ISL_1482593	North America	Mar, 21	USA	2021-03-23
EPI_ISL_1482594	North America	Mar, 21	USA	2021-03-23
EPI_ISL_1482595	North America	Mar, 21	USA	2021-03-23
EPI_ISL_1482596	North America	Mar, 21	USA	2021-03-23
EPI_ISL_1482597	North America	Mar, 21	USA	2021-03-23
EPI_ISL_1470514	Latin America	Mar, 21	Chile	2021-03-21
EPI_ISL_1470515	Latin America	Mar, 21	Chile	2021-03-22
EPI_ISL_1470516	Latin America	Mar, 21	Chile	2021-03-22
EPI_ISL_1470517	Latin America	Mar, 21	Chile	2021-03-22
EPI_ISL_1470518	Latin America	Mar, 21	Chile	2021-03-22
EPI_ISL_1470519	Latin America	Mar, 21	Chile	2021-03-23
EPI_ISL_1470520	Latin America	Mar, 21	Chile	2021-03-23
EPI_ISL_1470521	Latin America	Mar, 21	Chile	2021-03-23
EPI_ISL_1470522	Latin America	Mar, 21	Chile	2021-03-24
EPI_ISL_1470523	Latin America	Mar, 21	Chile	2021-03-24
EPI_ISL_1470524	Latin America	Mar, 21	Chile	2021-03-28
EPI_ISL_1470525	Latin America	Mar, 21	Chile	2021-03-28
EPI_ISL_1470526	Latin America	Mar, 21	Chile	2021-03-28
EPI_ISL_1470527	Latin America	Mar, 21	Chile	2021-03-28
EPI_ISL_1470528	Latin America	Mar, 21	Chile	2021-03-28
EPI_ISL_1470529	Latin America	Mar, 21	Chile	2021-03-28
EPI_ISL_1470530	Latin America	Mar, 21	Chile	2021-03-28
EPI_ISL_1470531	Latin America	Mar, 21	Chile	2021-03-28
EPI_ISL_1470532	Latin America	Mar, 21	Chile	2021-03-28
EPI_ISL_1470533	Latin America	Mar, 21	Chile	2021-03-28
EPI_ISL_1470534	Latin America	Mar, 21	Chile	2021-03-28
EPI_ISL_1470535	Latin America	Mar, 21	Chile	2021-03-28
EPI_ISL_1470536	Latin America	Mar, 21	Chile	2021-03-28
EPI_ISL_1470537	Latin America	Mar, 21	Chile	2021-03-28
EPI_ISL_1470570	North America	Mar, 21	USA	2021-03-25
EPI_ISL_1470571	North America	Mar, 21	USA	2021-03-25
EPI_ISL_1470572	North America	Mar, 21	USA	2021-03-23
EPI_ISL_1470573	North America	Mar, 21	USA	2021-03-22
EPI_ISL_1470574	North America	Mar, 21	USA	2021-03-26
EPI_ISL_1470575	North America	Mar, 21	USA	2021-03-23
EPI_ISL_1470576	North America	Mar, 21	USA	2021-03-24
EPI_ISL_1470577	North America	Mar, 21	USA	2021-03-27
EPI_ISL_1470579	North America	Mar, 21	USA	2021-03-22
EPI_ISL_1471070	North America	Mar, 21	USA	2021-03-26
EPI_ISL_1471071	North America	Mar, 21	USA	2021-03-26
EPI_ISL_1471072	North America	Mar, 21	USA	2021-03-25
EPI_ISL_1471073	North America	Mar, 21	USA	2021-03-26
EPI_ISL_1471074	North America	Mar, 21	USA	2021-03-26
EPI_ISL_1471075	North America	Mar, 21	USA	2021-03-25
EPI_ISL_1471076	North America	Mar, 21	USA	2021-03-26
EPI_ISL_1471077	North America	Mar, 21	USA	2021-03-25
EPI_ISL_1471078	North America	Mar, 21	USA	2021-03-26
EPI_ISL_1471079	North America	Mar, 21	USA	2021-03-26
EPI_ISL_1471080	North America	Mar, 21	USA	2021-03-26
EPI_ISL_1471081	North America	Mar, 21	USA	2021-03-26
EPI_ISL_1471082	North America	Mar, 21	USA	2021-03-26
EPI_ISL_1471083	North America	Mar, 21	USA	2021-03-26
EPI_ISL_1471084	North America	Mar, 21	USA	2021-03-26
EPI_ISL_1471085	North America	Mar, 21	USA	2021-03-27
EPI_ISL_1471086	North America	Mar, 21	USA	2021-03-27
EPI_ISL_1471087	North America	Mar, 21	USA	2021-03-26
EPI_ISL_1471088	North America	Mar, 21	USA	2021-03-26
EPI_ISL_1471089	North America	Mar, 21	USA	2021-03-25
EPI_ISL_1471090	North America	Mar, 21	USA	2021-03-26
EPI_ISL_1471091	North America	Mar, 21	USA	2021-03-25
EPI_ISL_1471092	North America	Mar, 21	USA	2021-03-26
EPI_ISL_1471093	North America	Mar, 21	USA	2021-03-26
EPI_ISL_1471094	North America	Mar, 21	USA	2021-03-26
EPI_ISL_1471095	North America	Mar, 21	USA	2021-03-25
EPI_ISL_1471096	North America	Mar, 21	USA	2021-03-26
EPI_ISL_1471097	North America	Mar, 21	USA	2021-03-26
EPI_ISL_1471098	North America	Mar, 21	USA	2021-03-26
EPI_ISL_1471099	North America	Mar, 21	USA	2021-03-26
EPI_ISL_1471800	North America	Mar, 21	USA	2021-03-25
EPI_ISL_1471801	North America	Mar, 21	USA	2021-03-27
EPI_ISL_1471802	North America	Mar, 21	USA	2021-03-26
EPI_ISL_1471803	North America	Mar, 21	USA	2021-03-27
EPI_ISL_1471804	North America	Mar, 21	USA	2021-03-24
EPI_ISL_1471805	North America	Mar, 21	USA	2021-03-24
EPI_ISL_1471806	North America	Mar, 21	USA	2021-03-25
EPI_ISL_1471807	North America	Mar, 21	USA	2021-03-28
EPI_ISL_1471808	North America	Mar, 21	USA	2021-03-29
EPI_ISL_1471809	North America	Mar, 21	USA	2021-03-28
EPI_ISL_1471810	North America	Mar, 21	USA	2021-03-28
EPI_ISL_1471811	North America	Mar, 21	USA	2021-03-28
EPI_ISL_1471812	North America	Mar, 21	USA	2021-03-28
EPI_ISL_1471813	North America	Mar, 21	USA	2021-03-27
EPI_ISL_1471814	North America	Mar, 21	USA	2021-03-29
EPI_ISL_1471815	North America	Mar, 21	USA	2021-03-27
EPI_ISL_1471816	North America	Mar, 21	USA	2021-03-27
EPI_ISL_1471817	North America	Mar, 21	USA	2021-03-25
EPI_ISL_1471818	North America	Mar, 21	USA	2021-03-27
EPI_ISL_1471819	North America	Mar, 21	USA	2021-03-27
EPI_ISL_1471820	North America	Mar, 21	USA	2021-03-27
EPI_ISL_1471821	North America	Mar, 21	USA	2021-03-25
EPI_ISL_1471822	North America	Mar, 21	USA	2021-03-25
EPI_ISL_1471823	North America	Mar, 21	USA	2021-03-26
EPI_ISL_1471824	North America	Mar, 21	USA	2021-03-28
EPI_ISL_1471825	North America	Mar, 21	USA	2021-03-26
EPI_ISL_1471826	North America	Mar, 21	USA	2021-03-28
EPI_ISL_1471827	North America	Mar, 21	USA	2021-03-27
EPI_ISL_1471828	North America	Mar, 21	USA	2021-03-28
EPI_ISL_1471829	North America	Mar, 21	USA	2021-03-25
EPI_ISL_1471830	North America	Mar, 21	USA	2021-03-25
EPI_ISL_1471831	North America	Mar, 21	USA	2021-03-27
EPI_ISL_1471832	North America	Mar, 21	USA	2021-03-25
EPI_ISL_1471833	North America	Mar, 21	USA	2021-03-29
EPI_ISL_1471834	North America	Mar, 21	USA	2021-03-27
EPI_ISL_1471835	North America	Mar, 21	USA	2021-03-29
EPI_ISL_1471836	North America	Mar, 21	USA	2021-03-28
EPI_ISL_1471837	North America	Mar, 21	USA	2021-03-25
EPI_ISL_1471838	North America	Mar, 21	USA	2021-03-28
EPI_ISL_1471839	North America	Mar, 21	USA	2021-03-28
EPI_ISL_1471840	North America	Mar, 21	USA	2021-03-25
EPI_ISL_1471841	North America	Mar, 21	USA	2021-03-27
EPI_ISL_1471842	North America	Mar, 21	USA	2021-03-25
EPI_ISL_1471843	North America	Mar, 21	USA	2021-03-26
EPI_ISL_1471844	North America	Mar, 21	USA	2021-03-25
EPI_ISL_1471845	North America	Mar, 21	USA	2021-03-29
EPI_ISL_1471846	North America	Mar, 21	USA	2021-03-24
EPI_ISL_1471847	North America	Mar, 21	USA	2021-03-28
EPI_ISL_1471848	North America	Mar, 21	USA	2021-03-26
EPI_ISL_1471849	North America	Mar, 21	USA	2021-03-24
EPI_ISL_1471850	North America	Mar, 21	USA	2021-03-28
EPI_ISL_1471851	North America	Mar, 21	USA	2021-03-25
EPI_ISL_1471852	North America	Mar, 21	USA	2021-03-28
EPI_ISL_1471853	North America	Mar, 21	USA	2021-03-27
EPI_ISL_1471854	North America	Mar, 21	USA	2021-03-27
EPI_ISL_1471855	North America	Mar, 21	USA	2021-03-29
EPI_ISL_1471856	North America	Mar, 21	USA	2021-03-29
EPI_ISL_1471857	North America	Mar, 21	USA	2021-03-28
EPI_ISL_1471858	North America	Mar, 21	USA	2021-03-30
EPI_ISL_1471859	North America	Mar, 21	USA	2021-03-31
EPI_ISL_1471860	North America	Mar, 21	USA	2021-03-29
EPI_ISL_1471861	North America	Mar, 21	USA	2021-03-29
EPI_ISL_1471862	North America	Mar, 21	USA	2021-03-29
EPI_ISL_1471863	North America	Mar, 21	USA	2021-03-29
EPI_ISL_1471864	North America	Mar, 21	USA	2021-03-29
EPI_ISL_1471865	North America	Mar, 21	USA	2021-03-29
EPI_ISL_1471866	North America	Mar, 21	USA	2021-03-29
EPI_ISL_1471867	North America	Mar, 21	USA	2021-03-29
EPI_ISL_1471868	North America	Mar, 21	USA	2021-03-28
EPI_ISL_1471900	North America	Mar, 21	USA	2021-03-31
EPI_ISL_1471901	North America	Mar, 21	USA	2021-03-31
EPI_ISL_1473600	Europe	Mar, 21	United Kingdom	2021-03-24
EPI_ISL_1473602	Europe	Mar, 21	United Kingdom	2021-03-21
EPI_ISL_1473603	Europe	Mar, 21	United Kingdom	2021-03-22
EPI_ISL_1473604	Europe	Mar, 21	United Kingdom	2021-03-21
EPI_ISL_1474060	Europe	Mar, 21	United Kingdom	2021-03-25
EPI_ISL_1474061	Europe	Mar, 21	United Kingdom	2021-03-24
EPI_ISL_1474062	Europe	Mar, 21	United Kingdom	2021-03-24
EPI_ISL_1474063	Europe	Mar, 21	United Kingdom	2021-03-24
EPI_ISL_1474064	Europe	Mar, 21	United Kingdom	2021-03-24
EPI_ISL_1474065	Europe	Mar, 21	United Kingdom	2021-03-25
EPI_ISL_1474066	Europe	Mar, 21	United Kingdom	2021-03-25
EPI_ISL_1474067	Europe	Mar, 21	United Kingdom	2021-03-24
EPI_ISL_1474068	Europe	Mar, 21	United Kingdom	2021-03-25
EPI_ISL_1474069	Europe	Mar, 21	United Kingdom	2021-03-24
EPI_ISL_1474070	Europe	Mar, 21	United Kingdom	2021-03-24
EPI_ISL_1474071	Europe	Mar, 21	United Kingdom	2021-03-24
EPI_ISL_1474072	Europe	Mar, 21	United Kingdom	2021-03-24
EPI_ISL_1474073	Europe	Mar, 21	United Kingdom	2021-03-24
EPI_ISL_1474074	Europe	Mar, 21	United Kingdom	2021-03-25
EPI_ISL_1474075	Europe	Mar, 21	United Kingdom	2021-03-24
EPI_ISL_1474076	Europe	Mar, 21	United Kingdom	2021-03-24
EPI_ISL_1474077	Europe	Mar, 21	United Kingdom	2021-03-24
EPI_ISL_1474078	Europe	Mar, 21	United Kingdom	2021-03-24
EPI_ISL_1474079	Europe	Mar, 21	United Kingdom	2021-03-24
EPI_ISL_1474080	Europe	Mar, 21	United Kingdom	2021-03-22
EPI_ISL_1474081	Europe	Mar, 21	United Kingdom	2021-03-25
EPI_ISL_1474082	Europe	Mar, 21	United Kingdom	2021-03-23
EPI_ISL_1474083	Europe	Mar, 21	United Kingdom	2021-03-24
EPI_ISL_1474084	Europe	Mar, 21	United Kingdom	2021-03-24
EPI_ISL_1474085	Europe	Mar, 21	United Kingdom	2021-03-24
EPI_ISL_1474086	Europe	Mar, 21	United Kingdom	2021-03-24
EPI_ISL_1474087	Europe	Mar, 21	United Kingdom	2021-03-24
EPI_ISL_1474088	Europe	Mar, 21	United Kingdom	2021-03-23
EPI_ISL_1474089	Europe	Mar, 21	United Kingdom	2021-03-24
EPI_ISL_1474090	Europe	Mar, 21	United Kingdom	2021-03-25
EPI_ISL_1474091	Europe	Mar, 21	United Kingdom	2021-03-24
EPI_ISL_1474092	Europe	Mar, 21	United Kingdom	2021-03-24
EPI_ISL_1474093	Europe	Mar, 21	United Kingdom	2021-03-24
EPI_ISL_1474094	Europe	Mar, 21	United Kingdom	2021-03-25
EPI_ISL_1474095	Europe	Mar, 21	United Kingdom	2021-03-24
EPI_ISL_1474096	Europe	Mar, 21	United Kingdom	2021-03-24
EPI_ISL_1474097	Europe	Mar, 21	United Kingdom	2021-03-24
EPI_ISL_1474098	Europe	Mar, 21	United Kingdom	2021-03-23
EPI_ISL_1474099	Europe	Mar, 21	United Kingdom	2021-03-24
EPI_ISL_1474100	Europe	Mar, 21	United Kingdom	2021-03-26
EPI_ISL_1474101	Europe	Mar, 21	United Kingdom	2021-03-24
EPI_ISL_1474102	Europe	Mar, 21	United Kingdom	2021-03-24
EPI_ISL_1474103	Europe	Mar, 21	United Kingdom	2021-03-24
EPI_ISL_1474104	Europe	Mar, 21	United Kingdom	2021-03-24
EPI_ISL_1474105	Europe	Mar, 21	United Kingdom	2021-03-24
EPI_ISL_1474106	Europe	Mar, 21	United Kingdom	2021-03-24
EPI_ISL_1474107	Europe	Mar, 21	United Kingdom	2021-03-24
EPI_ISL_1474108	Europe	Mar, 21	United Kingdom	2021-03-24
EPI_ISL_1474109	Europe	Mar, 21	United Kingdom	2021-03-25
EPI_ISL_1474110	Europe	Mar, 21	United Kingdom	2021-03-25
EPI_ISL_1474111	Europe	Mar, 21	United Kingdom	2021-03-25
EPI_ISL_1474112	Europe	Mar, 21	United Kingdom	2021-03-24
EPI_ISL_1474113	Europe	Mar, 21	United Kingdom	2021-03-24
EPI_ISL_1474114	Europe	Mar, 21	United Kingdom	2021-03-24
EPI_ISL_1474115	Europe	Mar, 21	United Kingdom	2021-03-24
EPI_ISL_1474116	Europe	Mar, 21	United Kingdom	2021-03-24
EPI_ISL_1474117	Europe	Mar, 21	United Kingdom	2021-03-24
EPI_ISL_1474118	Europe	Mar, 21	United Kingdom	2021-03-24
EPI_ISL_1474119	Europe	Mar, 21	United Kingdom	2021-03-24
EPI_ISL_1474120	Europe	Mar, 21	United Kingdom	2021-03-24
EPI_ISL_1474121	Europe	Mar, 21	United Kingdom	2021-03-25
EPI_ISL_1474122	Europe	Mar, 21	United Kingdom	2021-03-24
EPI_ISL_1474123	Europe	Mar, 21	United Kingdom	2021-03-24
EPI_ISL_1474124	Europe	Mar, 21	United Kingdom	2021-03-24
EPI_ISL_1474125	Europe	Mar, 21	United Kingdom	2021-03-22
EPI_ISL_1474126	Europe	Mar, 21	United Kingdom	2021-03-24
EPI_ISL_1474127	Europe	Mar, 21	United Kingdom	2021-03-23
EPI_ISL_1474128	Europe	Mar, 21	United Kingdom	2021-03-25
EPI_ISL_1474129	Europe	Mar, 21	United Kingdom	2021-03-25
EPI_ISL_1474130	Europe	Mar, 21	United Kingdom	2021-03-24
EPI_ISL_1474131	Europe	Mar, 21	United Kingdom	2021-03-24
EPI_ISL_1474132	Europe	Mar, 21	United Kingdom	2021-03-24
EPI_ISL_1474133	Europe	Mar, 21	United Kingdom	2021-03-24
EPI_ISL_1474134	Europe	Mar, 21	United Kingdom	2021-03-24
EPI_ISL_1474135	Europe	Mar, 21	United Kingdom	2021-03-24
EPI_ISL_1474136	Europe	Mar, 21	United Kingdom	2021-03-24
EPI_ISL_1474137	Europe	Mar, 21	United Kingdom	2021-03-25
EPI_ISL_1474138	Europe	Mar, 21	United Kingdom	2021-03-24
EPI_ISL_1474139	Europe	Mar, 21	United Kingdom	2021-03-24
EPI_ISL_1474140	Europe	Mar, 21	United Kingdom	2021-03-25
EPI_ISL_1474141	Europe	Mar, 21	United Kingdom	2021-03-25
EPI_ISL_1474142	Europe	Mar, 21	United Kingdom	2021-03-24
EPI_ISL_1474143	Europe	Mar, 21	United Kingdom	2021-03-24
EPI_ISL_1474144	Europe	Mar, 21	United Kingdom	2021-03-24
EPI_ISL_1474145	Europe	Mar, 21	United Kingdom	2021-03-24
EPI_ISL_1474146	Europe	Mar, 21	United Kingdom	2021-03-24
EPI_ISL_1474147	Europe	Mar, 21	United Kingdom	2021-03-24
EPI_ISL_1474148	Europe	Mar, 21	United Kingdom	2021-03-24
EPI_ISL_1474149	Europe	Mar, 21	United Kingdom	2021-03-25
EPI_ISL_1474150	Europe	Mar, 21	United Kingdom	2021-03-24
EPI_ISL_1474151	Europe	Mar, 21	United Kingdom	2021-03-24
EPI_ISL_1474152	Europe	Mar, 21	United Kingdom	2021-03-25
EPI_ISL_1474153	Europe	Mar, 21	United Kingdom	2021-03-24
EPI_ISL_1474154	Europe	Mar, 21	United Kingdom	2021-03-24
EPI_ISL_1474155	Europe	Mar, 21	United Kingdom	2021-03-23
EPI_ISL_1474156	Europe	Mar, 21	United Kingdom	2021-03-24
EPI_ISL_1474157	Europe	Mar, 21	United Kingdom	2021-03-23
EPI_ISL_1474158	Europe	Mar, 21	United Kingdom	2021-03-23
EPI_ISL_1474159	Europe	Mar, 21	United Kingdom	2021-03-22
EPI_ISL_1474160	Europe	Mar, 21	United Kingdom	2021-03-22
EPI_ISL_1474161	Europe	Mar, 21	United Kingdom	2021-03-24
EPI_ISL_1475486	Europe	Mar, 21	United Kingdom	2021-03-25
EPI_ISL_1475487	Europe	Mar, 21	United Kingdom	2021-03-25
EPI_ISL_1475488	Europe	Mar, 21	United Kingdom	2021-03-26
EPI_ISL_1475489	Europe	Mar, 21	United Kingdom	2021-03-28
EPI_ISL_1475490	Europe	Mar, 21	United Kingdom	2021-03-28
EPI_ISL_1475491	Europe	Mar, 21	United Kingdom	2021-03-28
EPI_ISL_1475492	Europe	Mar, 21	United Kingdom	2021-03-29
EPI_ISL_1475493	Europe	Mar, 21	United Kingdom	2021-03-26
EPI_ISL_1475494	Europe	Mar, 21	United Kingdom	2021-03-26
EPI_ISL_1476720	Europe	Mar, 21	United Kingdom	2021-03-27
EPI_ISL_1476721	Europe	Mar, 21	United Kingdom	2021-03-21
EPI_ISL_1476722	Europe	Mar, 21	United Kingdom	2021-03-27
EPI_ISL_1476724	Europe	Mar, 21	United Kingdom	2021-03-21
EPI_ISL_1476727	Europe	Mar, 21	United Kingdom	2021-03-22
EPI_ISL_1476728	Europe	Mar, 21	United Kingdom	2021-03-23
EPI_ISL_1479792	North America	Mar, 21	USA	2021-03-21
EPI_ISL_1470659	North America	Mar, 21	USA	2021-03-22
EPI_ISL_1470660	North America	Mar, 21	USA	2021-03-26
EPI_ISL_1470661	North America	Mar, 21	USA	2021-03-25
EPI_ISL_1470662	North America	Mar, 21	USA	2021-03-23
EPI_ISL_1470663	North America	Mar, 21	USA	2021-03-23
EPI_ISL_1470664	North America	Mar, 21	USA	2021-03-25
EPI_ISL_1470665	North America	Mar, 21	USA	2021-03-24
EPI_ISL_1470666	North America	Mar, 21	USA	2021-03-23
EPI_ISL_1470667	North America	Mar, 21	USA	2021-03-26
EPI_ISL_1470668	North America	Mar, 21	USA	2021-03-24
EPI_ISL_1470669	North America	Mar, 21	USA	2021-03-24
EPI_ISL_1470670	North America	Mar, 21	USA	2021-03-25
EPI_ISL_1470671	North America	Mar, 21	USA	2021-03-25
EPI_ISL_1470672	North America	Mar, 21	USA	2021-03-25
EPI_ISL_1470673	North America	Mar, 21	USA	2021-03-23
EPI_ISL_1470674	North America	Mar, 21	USA	2021-03-24
EPI_ISL_1470675	North America	Mar, 21	USA	2021-03-23
EPI_ISL_1470676	North America	Mar, 21	USA	2021-03-25
EPI_ISL_1470677	North America	Mar, 21	USA	2021-03-24
EPI_ISL_1470678	North America	Mar, 21	USA	2021-03-23
EPI_ISL_1470679	North America	Mar, 21	USA	2021-03-25
EPI_ISL_1470686	North America	Mar, 21	USA	2021-03-25
EPI_ISL_1470687	North America	Mar, 21	USA	2021-03-23
EPI_ISL_1470688	North America	Mar, 21	USA	2021-03-24
EPI_ISL_1470689	North America	Mar, 21	USA	2021-03-22
EPI_ISL_1471000	North America	Mar, 21	USA	2021-03-25
EPI_ISL_1471001	North America	Mar, 21	USA	2021-03-24
EPI_ISL_1471002	North America	Mar, 21	USA	2021-03-25
EPI_ISL_1471003	North America	Mar, 21	USA	2021-03-23
EPI_ISL_1471004	North America	Mar, 21	USA	2021-03-25
EPI_ISL_1471005	North America	Mar, 21	USA	2021-03-25
EPI_ISL_1471006	North America	Mar, 21	USA	2021-03-27
EPI_ISL_1471007	North America	Mar, 21	USA	2021-03-27
EPI_ISL_1471008	North America	Mar, 21	USA	2021-03-24
EPI_ISL_1471009	North America	Mar, 21	USA	2021-03-25
EPI_ISL_1471010	North America	Mar, 21	USA	2021-03-25
EPI_ISL_1471011	North America	Mar, 21	USA	2021-03-24
EPI_ISL_1471012	North America	Mar, 21	USA	2021-03-24
EPI_ISL_1471013	North America	Mar, 21	USA	2021-03-23
EPI_ISL_1471014	North America	Mar, 21	USA	2021-03-23
EPI_ISL_1471015	North America	Mar, 21	USA	2021-03-24
EPI_ISL_1471016	North America	Mar, 21	USA	2021-03-27
EPI_ISL_1471017	North America	Mar, 21	USA	2021-03-25
EPI_ISL_1471018	North America	Mar, 21	USA	2021-03-23
EPI_ISL_1471019	North America	Mar, 21	USA	2021-03-27
EPI_ISL_1471020	North America	Mar, 21	USA	2021-03-24
EPI_ISL_1471021	North America	Mar, 21	USA	2021-03-27
EPI_ISL_1471022	North America	Mar, 21	USA	2021-03-24
EPI_ISL_1471023	North America	Mar, 21	USA	2021-03-25
EPI_ISL_1471024	North America	Mar, 21	USA	2021-03-24
EPI_ISL_1471025	North America	Mar, 21	USA	2021-03-23
EPI_ISL_1471026	North America	Mar, 21	USA	2021-03-24
EPI_ISL_1471027	North America	Mar, 21	USA	2021-03-23
EPI_ISL_1471028	North America	Mar, 21	USA	2021-03-24
EPI_ISL_1471029	North America	Mar, 21	USA	2021-03-23
EPI_ISL_1471030	North America	Mar, 21	USA	2021-03-24
EPI_ISL_1471031	North America	Mar, 21	USA	2021-03-24
EPI_ISL_1471032	North America	Mar, 21	USA	2021-03-25
EPI_ISL_1471033	North America	Mar, 21	USA	2021-03-24
EPI_ISL_1471034	North America	Mar, 21	USA	2021-03-24
EPI_ISL_1471035	North America	Mar, 21	USA	2021-03-24
EPI_ISL_1471036	North America	Mar, 21	USA	2021-03-24
EPI_ISL_1471037	North America	Mar, 21	USA	2021-03-25
EPI_ISL_1471038	North America	Mar, 21	USA	2021-03-24
EPI_ISL_1471039	North America	Mar, 21	USA	2021-03-23
EPI_ISL_1471040	North America	Mar, 21	USA	2021-03-25
EPI_ISL_1471041	North America	Mar, 21	USA	2021-03-27
EPI_ISL_1471042	North America	Mar, 21	USA	2021-03-25
EPI_ISL_1471043	North America	Mar, 21	USA	2021-03-24
EPI_ISL_1471044	North America	Mar, 21	USA	2021-03-23
EPI_ISL_1471045	North America	Mar, 21	USA	2021-03-25
EPI_ISL_1471046	North America	Mar, 21	USA	2021-03-24
EPI_ISL_1471047	North America	Mar, 21	USA	2021-03-23
EPI_ISL_1471048	North America	Mar, 21	USA	2021-03-24
EPI_ISL_1471049	North America	Mar, 21	USA	2021-03-24
EPI_ISL_1471050	North America	Mar, 21	USA	2021-03-25
EPI_ISL_1471051	North America	Mar, 21	USA	2021-03-24
EPI_ISL_1471052	North America	Mar, 21	USA	2021-03-27
EPI_ISL_1471053	North America	Mar, 21	USA	2021-03-24
EPI_ISL_1471054	North America	Mar, 21	USA	2021-03-23
EPI_ISL_1471055	North America	Mar, 21	USA	2021-03-25
EPI_ISL_1471056	North America	Mar, 21	USA	2021-03-23
EPI_ISL_1471057	North America	Mar, 21	USA	2021-03-25
EPI_ISL_1471058	North America	Mar, 21	USA	2021-03-24
EPI_ISL_1471059	North America	Mar, 21	USA	2021-03-25
EPI_ISL_1471060	North America	Mar, 21	USA	2021-03-23
EPI_ISL_1471061	North America	Mar, 21	USA	2021-03-25
EPI_ISL_1471062	North America	Mar, 21	USA	2021-03-23
EPI_ISL_1471063	North America	Mar, 21	USA	2021-03-24
EPI_ISL_1471064	North America	Mar, 21	USA	2021-03-25
EPI_ISL_1471065	North America	Mar, 21	USA	2021-03-25
EPI_ISL_1471066	North America	Mar, 21	USA	2021-03-23
EPI_ISL_1471067	North America	Mar, 21	USA	2021-03-23
EPI_ISL_1471068	North America	Mar, 21	USA	2021-03-23
EPI_ISL_1471069	North America	Mar, 21	USA	2021-03-23
EPI_ISL_1471100	North America	Mar, 21	USA	2021-03-26
EPI_ISL_1471101	North America	Mar, 21	USA	2021-03-26
EPI_ISL_1471102	North America	Mar, 21	USA	2021-03-27
EPI_ISL_1471103	North America	Mar, 21	USA	2021-03-26
EPI_ISL_1471104	North America	Mar, 21	USA	2021-03-25
EPI_ISL_1471105	North America	Mar, 21	USA	2021-03-26
EPI_ISL_1471106	North America	Mar, 21	USA	2021-03-26
EPI_ISL_1471107	North America	Mar, 21	USA	2021-03-26
EPI_ISL_1471108	North America	Mar, 21	USA	2021-03-26
EPI_ISL_1471109	North America	Mar, 21	USA	2021-03-26
EPI_ISL_1471990	North America	Mar, 21	USA	2021-03-29
EPI_ISL_1471991	North America	Mar, 21	USA	2021-03-29
EPI_ISL_1471992	North America	Mar, 21	USA	2021-03-30
EPI_ISL_1471993	North America	Mar, 21	USA	2021-03-31
EPI_ISL_1471994	North America	Mar, 21	USA	2021-03-31
EPI_ISL_1471995	North America	Mar, 21	USA	2021-03-31
EPI_ISL_1471996	North America	Mar, 21	USA	2021-03-30
EPI_ISL_1471997	North America	Mar, 21	USA	2021-03-31
EPI_ISL_1471998	North America	Mar, 21	USA	2021-03-31
EPI_ISL_1471999	North America	Mar, 21	USA	2021-03-29
EPI_ISL_1472408	Europe	Mar, 21	United Kingdom	2021-03-24
EPI_ISL_1472409	Europe	Mar, 21	United Kingdom	2021-03-23
EPI_ISL_1472410	Europe	Mar, 21	United Kingdom	2021-03-24
EPI_ISL_1472411	Europe	Mar, 21	United Kingdom	2021-03-23
EPI_ISL_1472412	Europe	Mar, 21	United Kingdom	2021-03-23
EPI_ISL_1472413	Europe	Mar, 21	United Kingdom	2021-03-23
EPI_ISL_1472414	Europe	Mar, 21	United Kingdom	2021-03-26
EPI_ISL_1472415	Europe	Mar, 21	United Kingdom	2021-03-24
EPI_ISL_1472416	Europe	Mar, 21	United Kingdom	2021-03-23
EPI_ISL_1472417	Europe	Mar, 21	United Kingdom	2021-03-23
EPI_ISL_1472418	Europe	Mar, 21	United Kingdom	2021-03-24
EPI_ISL_1472419	Europe	Mar, 21	United Kingdom	2021-03-23
EPI_ISL_1472420	Europe	Mar, 21	United Kingdom	2021-03-23
EPI_ISL_1472421	Europe	Mar, 21	United Kingdom	2021-03-25
EPI_ISL_1472422	Europe	Mar, 21	United Kingdom	2021-03-23
EPI_ISL_1472423	Europe	Mar, 21	United Kingdom	2021-03-23
EPI_ISL_1472424	Europe	Mar, 21	United Kingdom	2021-03-23
EPI_ISL_1472425	Europe	Mar, 21	United Kingdom	2021-03-22
EPI_ISL_1472426	Europe	Mar, 21	United Kingdom	2021-03-24
EPI_ISL_1472427	Europe	Mar, 21	United Kingdom	2021-03-23
EPI_ISL_1472428	Europe	Mar, 21	United Kingdom	2021-03-24
EPI_ISL_1472429	Europe	Mar, 21	United Kingdom	2021-03-23
EPI_ISL_1472430	Europe	Mar, 21	United Kingdom	2021-03-23
EPI_ISL_1472431	Europe	Mar, 21	United Kingdom	2021-03-23
EPI_ISL_1472432	Europe	Mar, 21	United Kingdom	2021-03-23
EPI_ISL_1472433	Europe	Mar, 21	United Kingdom	2021-03-23
EPI_ISL_1472434	Europe	Mar, 21	United Kingdom	2021-03-26
EPI_ISL_1472435	Europe	Mar, 21	United Kingdom	2021-03-23
EPI_ISL_1472436	Europe	Mar, 21	United Kingdom	2021-03-23
EPI_ISL_1472437	Europe	Mar, 21	United Kingdom	2021-03-23
EPI_ISL_1472438	Europe	Mar, 21	United Kingdom	2021-03-22
EPI_ISL_1472439	Europe	Mar, 21	United Kingdom	2021-03-23
EPI_ISL_1473651	Europe	Mar, 21	United Kingdom	2021-03-24
EPI_ISL_1473655	Europe	Mar, 21	United Kingdom	2021-03-24
EPI_ISL_1473656	Europe	Mar, 21	United Kingdom	2021-03-23
EPI_ISL_1473657	Europe	Mar, 21	United Kingdom	2021-03-24
EPI_ISL_1473658	Europe	Mar, 21	United Kingdom	2021-03-22
EPI_ISL_1473661	Europe	Mar, 21	United Kingdom	2021-03-22
EPI_ISL_1473662	Europe	Mar, 21	United Kingdom	2021-03-22
EPI_ISL_1473663	Europe	Mar, 21	United Kingdom	2021-03-21
EPI_ISL_1473664	Europe	Mar, 21	United Kingdom	2021-03-25
EPI_ISL_1473667	Europe	Mar, 21	United Kingdom	2021-03-22
EPI_ISL_1473668	Europe	Mar, 21	United Kingdom	2021-03-23
EPI_ISL_1473671	Europe	Mar, 21	United Kingdom	2021-03-22
EPI_ISL_1473673	Europe	Mar, 21	United Kingdom	2021-03-22
EPI_ISL_1473677	Europe	Mar, 21	United Kingdom	2021-03-22
EPI_ISL_1473678	Europe	Mar, 21	United Kingdom	2021-03-24
EPI_ISL_1473679	Europe	Mar, 21	United Kingdom	2021-03-22
EPI_ISL_1473680	Europe	Mar, 21	United Kingdom	2021-03-22
EPI_ISL_1473681	Europe	Mar, 21	United Kingdom	2021-03-22
EPI_ISL_1473683	Europe	Mar, 21	United Kingdom	2021-03-23
EPI_ISL_1473685	Europe	Mar, 21	United Kingdom	2021-03-23
EPI_ISL_1473686	Europe	Mar, 21	United Kingdom	2021-03-23
EPI_ISL_1473688	Europe	Mar, 21	United Kingdom	2021-03-23
EPI_ISL_1473689	Europe	Mar, 21	United Kingdom	2021-03-21
EPI_ISL_1473693	Europe	Mar, 21	United Kingdom	2021-03-23
EPI_ISL_1473697	Europe	Mar, 21	United Kingdom	2021-03-23
EPI_ISL_1473700	Europe	Mar, 21	United Kingdom	2021-03-22
EPI_ISL_1473703	Europe	Mar, 21	United Kingdom	2021-03-23
EPI_ISL_1473704	Europe	Mar, 21	United Kingdom	2021-03-23
EPI_ISL_1473706	Europe	Mar, 21	United Kingdom	2021-03-23
EPI_ISL_1473708	Europe	Mar, 21	United Kingdom	2021-03-22
EPI_ISL_1473714	Europe	Mar, 21	United Kingdom	2021-03-23
EPI_ISL_1473715	Europe	Mar, 21	United Kingdom	2021-03-23
EPI_ISL_1473716	Europe	Mar, 21	United Kingdom	2021-03-24
EPI_ISL_1473728	Europe	Mar, 21	United Kingdom	2021-03-24
EPI_ISL_1473733	Europe	Mar, 21	United Kingdom	2021-03-24
EPI_ISL_1473737	Europe	Mar, 21	United Kingdom	2021-03-24
EPI_ISL_1473739	Europe	Mar, 21	United Kingdom	2021-03-21
EPI_ISL_1473740	Europe	Mar, 21	United Kingdom	2021-03-23
EPI_ISL_1473742	Europe	Mar, 21	United Kingdom	2021-03-25
EPI_ISL_1473743	Europe	Mar, 21	United Kingdom	2021-03-23
EPI_ISL_1473745	Europe	Mar, 21	United Kingdom	2021-03-22
EPI_ISL_1473746	Europe	Mar, 21	United Kingdom	2021-03-22
EPI_ISL_1473747	Europe	Mar, 21	United Kingdom	2021-03-21
EPI_ISL_1473748	Europe	Mar, 21	United Kingdom	2021-03-21
EPI_ISL_1473757	Europe	Mar, 21	United Kingdom	2021-03-24
EPI_ISL_1473759	Europe	Mar, 21	United Kingdom	2021-03-22
EPI_ISL_1473760	Europe	Mar, 21	United Kingdom	2021-03-21
EPI_ISL_1473761	Europe	Mar, 21	United Kingdom	2021-03-21
EPI_ISL_1473763	Europe	Mar, 21	United Kingdom	2021-03-24
EPI_ISL_1473764	Europe	Mar, 21	United Kingdom	2021-03-22
EPI_ISL_1473765	Europe	Mar, 21	United Kingdom	2021-03-21
EPI_ISL_1473766	Europe	Mar, 21	United Kingdom	2021-03-22
EPI_ISL_1473767	Europe	Mar, 21	United Kingdom	2021-03-24
EPI_ISL_1473768	Europe	Mar, 21	United Kingdom	2021-03-22
EPI_ISL_1473769	Europe	Mar, 21	United Kingdom	2021-03-23
EPI_ISL_1476700	Europe	Mar, 21	United Kingdom	2021-03-25
EPI_ISL_1476701	Europe	Mar, 21	United Kingdom	2021-03-24
EPI_ISL_1476702	Europe	Mar, 21	United Kingdom	2021-03-25
EPI_ISL_1476703	Europe	Mar, 21	United Kingdom	2021-03-25
EPI_ISL_1476704	Europe	Mar, 21	United Kingdom	2021-03-25
EPI_ISL_1476705	Europe	Mar, 21	United Kingdom	2021-03-26
EPI_ISL_1476706	Europe	Mar, 21	United Kingdom	2021-03-26
EPI_ISL_1476707	Europe	Mar, 21	United Kingdom	2021-03-27
EPI_ISL_1476708	Europe	Mar, 21	United Kingdom	2021-03-22
EPI_ISL_1476710	Europe	Mar, 21	United Kingdom	2021-03-28
EPI_ISL_1476711	Europe	Mar, 21	United Kingdom	2021-03-25
EPI_ISL_1476712	Europe	Mar, 21	United Kingdom	2021-03-27
EPI_ISL_1476713	Europe	Mar, 21	United Kingdom	2021-03-22
EPI_ISL_1476714	Europe	Mar, 21	United Kingdom	2021-03-23
EPI_ISL_1476715	Europe	Mar, 21	United Kingdom	2021-03-24
EPI_ISL_1476716	Europe	Mar, 21	United Kingdom	2021-03-27
EPI_ISL_1476717	Europe	Mar, 21	United Kingdom	2021-03-24
EPI_ISL_1476718	Europe	Mar, 21	United Kingdom	2021-03-26
EPI_ISL_1476719	Europe	Mar, 21	United Kingdom	2021-03-24
EPI_ISL_1476730	Europe	Mar, 21	United Kingdom	2021-03-23
EPI_ISL_1476731	Europe	Mar, 21	United Kingdom	2021-03-24
EPI_ISL_1476732	Europe	Mar, 21	United Kingdom	2021-03-22
EPI_ISL_1476733	Europe	Mar, 21	United Kingdom	2021-03-24
EPI_ISL_1476736	Europe	Mar, 21	United Kingdom	2021-03-21
EPI_ISL_1476737	Europe	Mar, 21	United Kingdom	2021-03-22
EPI_ISL_1476738	Europe	Mar, 21	United Kingdom	2021-03-22
EPI_ISL_1476740	Europe	Mar, 21	United Kingdom	2021-03-22
EPI_ISL_1479016	North America	Mar, 21	USA	2021-03-24
EPI_ISL_1479017	North America	Mar, 21	USA	2021-03-24
EPI_ISL_1479018	North America	Mar, 21	USA	2021-03-25
EPI_ISL_1479019	North America	Mar, 21	USA	2021-03-26
EPI_ISL_1479030	North America	Mar, 21	USA	2021-03-29
EPI_ISL_1479031	North America	Mar, 21	USA	2021-03-29
EPI_ISL_1479032	North America	Mar, 21	USA	2021-03-29
EPI_ISL_1479033	North America	Mar, 21	USA	2021-03-29
EPI_ISL_1479034	North America	Mar, 21	USA	2021-03-29
EPI_ISL_1479035	North America	Mar, 21	USA	2021-03-29
EPI_ISL_1479036	North America	Mar, 21	USA	2021-03-29
EPI_ISL_1479037	North America	Mar, 21	USA	2021-03-29
EPI_ISL_1479038	North America	Mar, 21	USA	2021-03-29
EPI_ISL_1479039	North America	Mar, 21	USA	2021-03-29
EPI_ISL_1479040	North America	Mar, 21	USA	2021-03-27
EPI_ISL_1479041	North America	Mar, 21	USA	2021-03-27
EPI_ISL_1480000	North America	Mar, 21	USA	2021-03-21
EPI_ISL_1480003	North America	Mar, 21	USA	2021-03-22
EPI_ISL_1480004	North America	Mar, 21	USA	2021-03-22
EPI_ISL_1480005	North America	Mar, 21	USA	2021-03-22
EPI_ISL_1480006	North America	Mar, 21	USA	2021-03-22
EPI_ISL_1482641	North America	Mar, 21	USA	2021-03-21
EPI_ISL_1482642	North America	Mar, 21	USA	2021-03-22
EPI_ISL_1482643	North America	Mar, 21	USA	2021-03-22
EPI_ISL_1482644	North America	Mar, 21	USA	2021-03-22
EPI_ISL_1482645	North America	Mar, 21	USA	2021-03-22
EPI_ISL_1482646	North America	Mar, 21	USA	2021-03-22
EPI_ISL_1470600	North America	Mar, 21	USA	2021-03-25
EPI_ISL_1470601	North America	Mar, 21	USA	2021-03-26
EPI_ISL_1470602	North America	Mar, 21	USA	2021-03-22
EPI_ISL_1470603	North America	Mar, 21	USA	2021-03-24
EPI_ISL_1470604	North America	Mar, 21	USA	2021-03-22
EPI_ISL_1470605	North America	Mar, 21	USA	2021-03-26
EPI_ISL_1470606	North America	Mar, 21	USA	2021-03-25
EPI_ISL_1470607	North America	Mar, 21	USA	2021-03-25
EPI_ISL_1470608	North America	Mar, 21	USA	2021-03-26
EPI_ISL_1470609	North America	Mar, 21	USA	2021-03-22
EPI_ISL_1470610	North America	Mar, 21	USA	2021-03-23
EPI_ISL_1470611	North America	Mar, 21	USA	2021-03-22
EPI_ISL_1470612	North America	Mar, 21	USA	2021-03-27
EPI_ISL_1470613	North America	Mar, 21	USA	2021-03-27
EPI_ISL_1470614	North America	Mar, 21	USA	2021-03-25
EPI_ISL_1470615	North America	Mar, 21	USA	2021-03-27
EPI_ISL_1470616	North America	Mar, 21	USA	2021-03-26
EPI_ISL_1470617	North America	Mar, 21	USA	2021-03-22
EPI_ISL_1470618	North America	Mar, 21	USA	2021-03-22
EPI_ISL_1470619	North America	Mar, 21	USA	2021-03-23
EPI_ISL_1470620	North America	Mar, 21	USA	2021-03-26
EPI_ISL_1470621	North America	Mar, 21	USA	2021-03-25
EPI_ISL_1470622	North America	Mar, 21	USA	2021-03-28
EPI_ISL_1470623	North America	Mar, 21	USA	2021-03-27
EPI_ISL_1470624	North America	Mar, 21	USA	2021-03-24
EPI_ISL_1470625	North America	Mar, 21	USA	2021-03-23
EPI_ISL_1470626	North America	Mar, 21	USA	2021-03-28
EPI_ISL_1470627	North America	Mar, 21	USA	2021-03-25
EPI_ISL_1470628	North America	Mar, 21	USA	2021-03-26
EPI_ISL_1470629	North America	Mar, 21	USA	2021-03-26
EPI_ISL_1470630	North America	Mar, 21	USA	2021-03-25
EPI_ISL_1470631	North America	Mar, 21	USA	2021-03-23
EPI_ISL_1470632	North America	Mar, 21	USA	2021-03-22
EPI_ISL_1470633	North America	Mar, 21	USA	2021-03-22
EPI_ISL_1470634	North America	Mar, 21	USA	2021-03-26
EPI_ISL_1470635	North America	Mar, 21	USA	2021-03-27
EPI_ISL_1470636	North America	Mar, 21	USA	2021-03-26
EPI_ISL_1470637	North America	Mar, 21	USA	2021-03-28
EPI_ISL_1470638	North America	Mar, 21	USA	2021-03-27
EPI_ISL_1470639	North America	Mar, 21	USA	2021-03-22
EPI_ISL_1470640	North America	Mar, 21	USA	2021-03-22
EPI_ISL_1470641	North America	Mar, 21	USA	2021-03-21
EPI_ISL_1470642	North America	Mar, 21	USA	2021-03-26
EPI_ISL_1470643	North America	Mar, 21	USA	2021-03-24
EPI_ISL_1470644	North America	Mar, 21	USA	2021-03-26
EPI_ISL_1470645	North America	Mar, 21	USA	2021-03-27
EPI_ISL_1470646	North America	Mar, 21	USA	2021-03-21
EPI_ISL_1470647	North America	Mar, 21	USA	2021-03-22
EPI_ISL_1470648	North America	Mar, 21	USA	2021-03-25
EPI_ISL_1470649	North America	Mar, 21	USA	2021-03-23
EPI_ISL_1470650	North America	Mar, 21	USA	2021-03-22
EPI_ISL_1470651	North America	Mar, 21	USA	2021-03-22
EPI_ISL_1470652	North America	Mar, 21	USA	2021-03-26
EPI_ISL_1470653	North America	Mar, 21	USA	2021-03-24
EPI_ISL_1470654	North America	Mar, 21	USA	2021-03-25
EPI_ISL_1470655	North America	Mar, 21	USA	2021-03-23
EPI_ISL_1470656	North America	Mar, 21	USA	2021-03-24
EPI_ISL_1470657	North America	Mar, 21	USA	2021-03-24
EPI_ISL_1470658	North America	Mar, 21	USA	2021-03-22
EPI_ISL_1470680	North America	Mar, 21	USA	2021-03-23
EPI_ISL_1470681	North America	Mar, 21	USA	2021-03-21
EPI_ISL_1470682	North America	Mar, 21	USA	2021-03-24
EPI_ISL_1470683	North America	Mar, 21	USA	2021-03-25
EPI_ISL_1470684	North America	Mar, 21	USA	2021-03-25
EPI_ISL_1470685	North America	Mar, 21	USA	2021-03-24
EPI_ISL_1470690	North America	Mar, 21	USA	2021-03-23
EPI_ISL_1470691	North America	Mar, 21	USA	2021-03-25
EPI_ISL_1470692	North America	Mar, 21	USA	2021-03-24
EPI_ISL_1470693	North America	Mar, 21	USA	2021-03-25
EPI_ISL_1470694	North America	Mar, 21	USA	2021-03-24
EPI_ISL_1470695	North America	Mar, 21	USA	2021-03-24
EPI_ISL_1470696	North America	Mar, 21	USA	2021-03-23
EPI_ISL_1470697	North America	Mar, 21	USA	2021-03-22
EPI_ISL_1470698	North America	Mar, 21	USA	2021-03-21
EPI_ISL_1470699	North America	Mar, 21	USA	2021-03-24
EPI_ISL_1471157	North America	Mar, 21	USA	2021-03-25
EPI_ISL_1471159	North America	Mar, 21	USA	2021-03-27
EPI_ISL_1471190	North America	Mar, 21	USA	2021-03-25
EPI_ISL_1471191	North America	Mar, 21	USA	2021-03-26
EPI_ISL_1471192	North America	Mar, 21	USA	2021-03-27
EPI_ISL_1471193	North America	Mar, 21	USA	2021-03-26
EPI_ISL_1471194	North America	Mar, 21	USA	2021-03-26
EPI_ISL_1471195	North America	Mar, 21	USA	2021-03-27
EPI_ISL_1471196	North America	Mar, 21	USA	2021-03-26
EPI_ISL_1471197	North America	Mar, 21	USA	2021-03-26
EPI_ISL_1471198	North America	Mar, 21	USA	2021-03-26
EPI_ISL_1471199	North America	Mar, 21	USA	2021-03-26
EPI_ISL_1471902	North America	Mar, 21	USA	2021-03-29
EPI_ISL_1471903	North America	Mar, 21	USA	2021-03-31
EPI_ISL_1471904	North America	Mar, 21	USA	2021-03-31
EPI_ISL_1471905	North America	Mar, 21	USA	2021-03-31
EPI_ISL_1471906	North America	Mar, 21	USA	2021-03-28
EPI_ISL_1471907	North America	Mar, 21	USA	2021-03-29
EPI_ISL_1471908	North America	Mar, 21	USA	2021-03-30
EPI_ISL_1471909	North America	Mar, 21	USA	2021-03-31
EPI_ISL_1471910	North America	Mar, 21	USA	2021-03-31
EPI_ISL_1471911	North America	Mar, 21	USA	2021-03-31
EPI_ISL_1471912	North America	Mar, 21	USA	2021-03-29
EPI_ISL_1471913	North America	Mar, 21	USA	2021-03-29
EPI_ISL_1471914	North America	Mar, 21	USA	2021-03-29
EPI_ISL_1471915	North America	Mar, 21	USA	2021-03-29
EPI_ISL_1471916	North America	Mar, 21	USA	2021-03-29
EPI_ISL_1471917	North America	Mar, 21	USA	2021-03-31
EPI_ISL_1471918	North America	Mar, 21	USA	2021-03-29
EPI_ISL_1471919	North America	Mar, 21	USA	2021-03-30
EPI_ISL_1471920	North America	Mar, 21	USA	2021-03-29
EPI_ISL_1471921	North America	Mar, 21	USA	2021-03-29
EPI_ISL_1471922	North America	Mar, 21	USA	2021-03-28
EPI_ISL_1471923	North America	Mar, 21	USA	2021-03-29
EPI_ISL_1471924	North America	Mar, 21	USA	2021-03-29
EPI_ISL_1471925	North America	Mar, 21	USA	2021-03-31
EPI_ISL_1471926	North America	Mar, 21	USA	2021-03-29
EPI_ISL_1471927	North America	Mar, 21	USA	2021-03-29
EPI_ISL_1471928	North America	Mar, 21	USA	2021-03-30
EPI_ISL_1471929	North America	Mar, 21	USA	2021-03-31
EPI_ISL_1471930	North America	Mar, 21	USA	2021-03-29
EPI_ISL_1471931	North America	Mar, 21	USA	2021-03-29
EPI_ISL_1471932	North America	Mar, 21	USA	2021-03-31
EPI_ISL_1471933	North America	Mar, 21	USA	2021-03-29
EPI_ISL_1471934	North America	Mar, 21	USA	2021-03-31
EPI_ISL_1471935	North America	Mar, 21	USA	2021-03-29
EPI_ISL_1471936	North America	Mar, 21	USA	2021-03-29
EPI_ISL_1471937	North America	Mar, 21	USA	2021-03-29
EPI_ISL_1471938	North America	Mar, 21	USA	2021-03-31
EPI_ISL_1471939	North America	Mar, 21	USA	2021-03-29
EPI_ISL_1471940	North America	Mar, 21	USA	2021-03-31
EPI_ISL_1471941	North America	Mar, 21	USA	2021-03-29
EPI_ISL_1471942	North America	Mar, 21	USA	2021-03-28
EPI_ISL_1471943	North America	Mar, 21	USA	2021-03-31
EPI_ISL_1471944	North America	Mar, 21	USA	2021-03-29
EPI_ISL_1471945	North America	Mar, 21	USA	2021-03-28
EPI_ISL_1471946	North America	Mar, 21	USA	2021-03-29
EPI_ISL_1471947	North America	Mar, 21	USA	2021-03-31
EPI_ISL_1471948	North America	Mar, 21	USA	2021-03-29
EPI_ISL_1471949	North America	Mar, 21	USA	2021-03-31
EPI_ISL_1471950	North America	Mar, 21	USA	2021-03-31
EPI_ISL_1471951	North America	Mar, 21	USA	2021-03-30
EPI_ISL_1471952	North America	Mar, 21	USA	2021-03-29
EPI_ISL_1471953	North America	Mar, 21	USA	2021-03-31
EPI_ISL_1471954	North America	Mar, 21	USA	2021-03-29
EPI_ISL_1471955	North America	Mar, 21	USA	2021-03-31
EPI_ISL_1471956	North America	Mar, 21	USA	2021-03-29
EPI_ISL_1471957	North America	Mar, 21	USA	2021-03-29
EPI_ISL_1471958	North America	Mar, 21	USA	2021-03-31
EPI_ISL_1471959	North America	Mar, 21	USA	2021-03-29
EPI_ISL_1471960	North America	Mar, 21	USA	2021-03-29
EPI_ISL_1471961	North America	Mar, 21	USA	2021-03-29
EPI_ISL_1471962	North America	Mar, 21	USA	2021-03-31
EPI_ISL_1471963	North America	Mar, 21	USA	2021-03-29
EPI_ISL_1471964	North America	Mar, 21	USA	2021-03-29
EPI_ISL_1471965	North America	Mar, 21	USA	2021-03-29
EPI_ISL_1471966	North America	Mar, 21	USA	2021-03-29
EPI_ISL_1471967	North America	Mar, 21	USA	2021-03-29
EPI_ISL_1471968	North America	Mar, 21	USA	2021-03-29
EPI_ISL_1471969	North America	Mar, 21	USA	2021-03-29
EPI_ISL_1471970	North America	Mar, 21	USA	2021-03-31
EPI_ISL_1471971	North America	Mar, 21	USA	2021-03-31
EPI_ISL_1471972	North America	Mar, 21	USA	2021-03-30
EPI_ISL_1471973	North America	Mar, 21	USA	2021-03-31
EPI_ISL_1471974	North America	Mar, 21	USA	2021-03-31
EPI_ISL_1471975	North America	Mar, 21	USA	2021-03-31
EPI_ISL_1471976	North America	Mar, 21	USA	2021-03-31
EPI_ISL_1471977	North America	Mar, 21	USA	2021-03-29
EPI_ISL_1471978	North America	Mar, 21	USA	2021-03-31
EPI_ISL_1471979	North America	Mar, 21	USA	2021-03-28
EPI_ISL_1471980	North America	Mar, 21	USA	2021-03-29
EPI_ISL_1471981	North America	Mar, 21	USA	2021-03-27
EPI_ISL_1471982	North America	Mar, 21	USA	2021-03-29
EPI_ISL_1471983	North America	Mar, 21	USA	2021-03-29
EPI_ISL_1471984	North America	Mar, 21	USA	2021-03-31
EPI_ISL_1471985	North America	Mar, 21	USA	2021-03-28
EPI_ISL_1471986	North America	Mar, 21	USA	2021-03-31
EPI_ISL_1471987	North America	Mar, 21	USA	2021-03-29
EPI_ISL_1471988	North America	Mar, 21	USA	2021-03-29
EPI_ISL_1471989	North America	Mar, 21	USA	2021-03-31
EPI_ISL_1472489	Europe	Mar, 21	United Kingdom	2021-03-23
EPI_ISL_1473711	Europe	Mar, 21	United Kingdom	2021-03-23
EPI_ISL_1473717	Europe	Mar, 21	United Kingdom	2021-03-22
EPI_ISL_1473718	Europe	Mar, 21	United Kingdom	2021-03-21
EPI_ISL_1473719	Europe	Mar, 21	United Kingdom	2021-03-23
EPI_ISL_1473721	Europe	Mar, 21	United Kingdom	2021-03-23
EPI_ISL_1473723	Europe	Mar, 21	United Kingdom	2021-03-24
EPI_ISL_1473724	Europe	Mar, 21	United Kingdom	2021-03-21
EPI_ISL_1473725	Europe	Mar, 21	United Kingdom	2021-03-23
EPI_ISL_1473726	Europe	Mar, 21	United Kingdom	2021-03-21
EPI_ISL_1479020	North America	Mar, 21	USA	2021-03-21
EPI_ISL_1479021	North America	Mar, 21	USA	2021-03-29
EPI_ISL_1479022	North America	Mar, 21	USA	2021-03-27
EPI_ISL_1479023	North America	Mar, 21	USA	2021-03-25
EPI_ISL_1479024	North America	Mar, 21	USA	2021-03-22
EPI_ISL_1479026	North America	Mar, 21	USA	2021-03-26
EPI_ISL_1479027	North America	Mar, 21	USA	2021-03-23
EPI_ISL_1479028	North America	Mar, 21	USA	2021-03-23
EPI_ISL_1479029	North America	Mar, 21	USA	2021-03-28
EPI_ISL_1479877	North America	Mar, 21	USA	2021-03-23
EPI_ISL_1479884	North America	Mar, 21	USA	2021-03-22
EPI_ISL_1479895	North America	Mar, 21	USA	2021-03-23
EPI_ISL_1479915	North America	Mar, 21	USA	2021-03-21
EPI_ISL_1479916	North America	Mar, 21	USA	2021-03-21
EPI_ISL_1479918	North America	Mar, 21	USA	2021-03-21
EPI_ISL_1479919	North America	Mar, 21	USA	2021-03-21
EPI_ISL_1479927	North America	Mar, 21	USA	2021-03-21
EPI_ISL_1479929	North America	Mar, 21	USA	2021-03-21
EPI_ISL_1479931	North America	Mar, 21	USA	2021-03-21
EPI_ISL_1479932	North America	Mar, 21	USA	2021-03-21
EPI_ISL_1479935	North America	Mar, 21	USA	2021-03-21
EPI_ISL_1479938	North America	Mar, 21	USA	2021-03-21
EPI_ISL_1479940	North America	Mar, 21	USA	2021-03-21
EPI_ISL_1479941	North America	Mar, 21	USA	2021-03-21
EPI_ISL_1479942	North America	Mar, 21	USA	2021-03-21
EPI_ISL_1479945	North America	Mar, 21	USA	2021-03-21
EPI_ISL_1479946	North America	Mar, 21	USA	2021-03-21
EPI_ISL_1479947	North America	Mar, 21	USA	2021-03-21
EPI_ISL_1479949	North America	Mar, 21	USA	2021-03-21
EPI_ISL_1479951	North America	Mar, 21	USA	2021-03-21
EPI_ISL_1479953	North America	Mar, 21	USA	2021-03-21
EPI_ISL_1479954	North America	Mar, 21	USA	2021-03-21
EPI_ISL_1479955	North America	Mar, 21	USA	2021-03-21
EPI_ISL_1479956	North America	Mar, 21	USA	2021-03-21
EPI_ISL_1479957	North America	Mar, 21	USA	2021-03-21
EPI_ISL_1479960	North America	Mar, 21	USA	2021-03-21
EPI_ISL_1479962	North America	Mar, 21	USA	2021-03-21
EPI_ISL_1479963	North America	Mar, 21	USA	2021-03-23
EPI_ISL_1479967	North America	Mar, 21	USA	2021-03-22
EPI_ISL_1479968	North America	Mar, 21	USA	2021-03-22
EPI_ISL_1479972	North America	Mar, 21	USA	2021-03-22
EPI_ISL_1479973	North America	Mar, 21	USA	2021-03-22
EPI_ISL_1479974	North America	Mar, 21	USA	2021-03-22
EPI_ISL_1479975	North America	Mar, 21	USA	2021-03-23
EPI_ISL_1479976	North America	Mar, 21	USA	2021-03-22
EPI_ISL_1479979	North America	Mar, 21	USA	2021-03-22
EPI_ISL_1479981	North America	Mar, 21	USA	2021-03-22
EPI_ISL_1479982	North America	Mar, 21	USA	2021-03-22
EPI_ISL_1479985	North America	Mar, 21	USA	2021-03-23
EPI_ISL_1479986	North America	Mar, 21	USA	2021-03-23
EPI_ISL_1479987	North America	Mar, 21	USA	2021-03-22
EPI_ISL_1479989	North America	Mar, 21	USA	2021-03-22
EPI_ISL_1482600	North America	Mar, 21	USA	2021-03-22
EPI_ISL_1482601	North America	Mar, 21	USA	2021-03-22
EPI_ISL_1482602	North America	Mar, 21	USA	2021-03-22
EPI_ISL_1482603	North America	Mar, 21	USA	2021-03-21
EPI_ISL_1482604	North America	Mar, 21	USA	2021-03-21
EPI_ISL_1482605	North America	Mar, 21	USA	2021-03-21
EPI_ISL_1482606	North America	Mar, 21	USA	2021-03-22
EPI_ISL_1482607	North America	Mar, 21	USA	2021-03-22
EPI_ISL_1482608	North America	Mar, 21	USA	2021-03-21
EPI_ISL_1482609	North America	Mar, 21	USA	2021-03-21
EPI_ISL_1482612	North America	Mar, 21	USA	2021-03-22
EPI_ISL_1482613	North America	Mar, 21	USA	2021-03-22
EPI_ISL_1482614	North America	Mar, 21	USA	2021-03-23
EPI_ISL_1482615	North America	Mar, 21	USA	2021-03-22
EPI_ISL_1482616	North America	Mar, 21	USA	2021-03-22
EPI_ISL_1482624	North America	Mar, 21	USA	2021-03-23
EPI_ISL_1482625	North America	Mar, 21	USA	2021-03-22
EPI_ISL_1482626	North America	Mar, 21	USA	2021-03-23
EPI_ISL_1482631	Latin America	Mar, 21	Mexico	2021-03-23
EPI_ISL_1471110	North America	Mar, 21	USA	2021-03-27
EPI_ISL_1471111	North America	Mar, 21	USA	2021-03-25
EPI_ISL_1471112	North America	Mar, 21	USA	2021-03-25
EPI_ISL_1471113	North America	Mar, 21	USA	2021-03-26
EPI_ISL_1471114	North America	Mar, 21	USA	2021-03-25
EPI_ISL_1471115	North America	Mar, 21	USA	2021-03-26
EPI_ISL_1471116	North America	Mar, 21	USA	2021-03-27
EPI_ISL_1471117	North America	Mar, 21	USA	2021-03-26
EPI_ISL_1471118	North America	Mar, 21	USA	2021-03-26
EPI_ISL_1471119	North America	Mar, 21	USA	2021-03-25
EPI_ISL_1471120	North America	Mar, 21	USA	2021-03-26
EPI_ISL_1471121	North America	Mar, 21	USA	2021-03-27
EPI_ISL_1471122	North America	Mar, 21	USA	2021-03-26
EPI_ISL_1471123	North America	Mar, 21	USA	2021-03-25
EPI_ISL_1471124	North America	Mar, 21	USA	2021-03-26
EPI_ISL_1471125	North America	Mar, 21	USA	2021-03-26
EPI_ISL_1471126	North America	Mar, 21	USA	2021-03-26
EPI_ISL_1471127	North America	Mar, 21	USA	2021-03-26
EPI_ISL_1471128	North America	Mar, 21	USA	2021-03-27
EPI_ISL_1471129	North America	Mar, 21	USA	2021-03-25
EPI_ISL_1471130	North America	Mar, 21	USA	2021-03-27
EPI_ISL_1471131	North America	Mar, 21	USA	2021-03-27
EPI_ISL_1471132	North America	Mar, 21	USA	2021-03-26
EPI_ISL_1471133	North America	Mar, 21	USA	2021-03-26
EPI_ISL_1471134	North America	Mar, 21	USA	2021-03-26
EPI_ISL_1471135	North America	Mar, 21	USA	2021-03-26
EPI_ISL_1471136	North America	Mar, 21	USA	2021-03-26
EPI_ISL_1471137	North America	Mar, 21	USA	2021-03-25
EPI_ISL_1471138	North America	Mar, 21	USA	2021-03-26
EPI_ISL_1471139	North America	Mar, 21	USA	2021-03-26
EPI_ISL_1471140	North America	Mar, 21	USA	2021-03-27
EPI_ISL_1471141	North America	Mar, 21	USA	2021-03-26
EPI_ISL_1471142	North America	Mar, 21	USA	2021-03-26
EPI_ISL_1471143	North America	Mar, 21	USA	2021-03-25
EPI_ISL_1471144	North America	Mar, 21	USA	2021-03-26
EPI_ISL_1471145	North America	Mar, 21	USA	2021-03-26
EPI_ISL_1471146	North America	Mar, 21	USA	2021-03-27
EPI_ISL_1471147	North America	Mar, 21	USA	2021-03-26
EPI_ISL_1471148	North America	Mar, 21	USA	2021-03-26
EPI_ISL_1471149	North America	Mar, 21	USA	2021-03-27
EPI_ISL_1471150	North America	Mar, 21	USA	2021-03-27
EPI_ISL_1471151	North America	Mar, 21	USA	2021-03-27
EPI_ISL_1471152	North America	Mar, 21	USA	2021-03-26
EPI_ISL_1471153	North America	Mar, 21	USA	2021-03-26
EPI_ISL_1471154	North America	Mar, 21	USA	2021-03-26
EPI_ISL_1471155	North America	Mar, 21	USA	2021-03-26
EPI_ISL_1471156	North America	Mar, 21	USA	2021-03-25
EPI_ISL_1471158	North America	Mar, 21	USA	2021-03-25
EPI_ISL_1471160	North America	Mar, 21	USA	2021-03-26
EPI_ISL_1471161	North America	Mar, 21	USA	2021-03-27
EPI_ISL_1471162	North America	Mar, 21	USA	2021-03-26
EPI_ISL_1471163	North America	Mar, 21	USA	2021-03-26
EPI_ISL_1471164	North America	Mar, 21	USA	2021-03-26
EPI_ISL_1471165	North America	Mar, 21	USA	2021-03-26
EPI_ISL_1471166	North America	Mar, 21	USA	2021-03-26
EPI_ISL_1471167	North America	Mar, 21	USA	2021-03-27
EPI_ISL_1471168	North America	Mar, 21	USA	2021-03-27
EPI_ISL_1471169	North America	Mar, 21	USA	2021-03-26
EPI_ISL_1471170	North America	Mar, 21	USA	2021-03-26
EPI_ISL_1471171	North America	Mar, 21	USA	2021-03-27
EPI_ISL_1471172	North America	Mar, 21	USA	2021-03-27
EPI_ISL_1471173	North America	Mar, 21	USA	2021-03-27
EPI_ISL_1471174	North America	Mar, 21	USA	2021-03-26
EPI_ISL_1471175	North America	Mar, 21	USA	2021-03-25
EPI_ISL_1471176	North America	Mar, 21	USA	2021-03-25
EPI_ISL_1471177	North America	Mar, 21	USA	2021-03-26
EPI_ISL_1471178	North America	Mar, 21	USA	2021-03-27
EPI_ISL_1471179	North America	Mar, 21	USA	2021-03-26
EPI_ISL_1471180	North America	Mar, 21	USA	2021-03-26
EPI_ISL_1471181	North America	Mar, 21	USA	2021-03-26
EPI_ISL_1471182	North America	Mar, 21	USA	2021-03-27
EPI_ISL_1471183	North America	Mar, 21	USA	2021-03-26
EPI_ISL_1471184	North America	Mar, 21	USA	2021-03-26
EPI_ISL_1471185	North America	Mar, 21	USA	2021-03-26
EPI_ISL_1471186	North America	Mar, 21	USA	2021-03-26
EPI_ISL_1471187	North America	Mar, 21	USA	2021-03-26
EPI_ISL_1471188	North America	Mar, 21	USA	2021-03-26
EPI_ISL_1471189	North America	Mar, 21	USA	2021-03-26
EPI_ISL_1471200	North America	Mar, 21	USA	2021-03-26
EPI_ISL_1471201	North America	Mar, 21	USA	2021-03-25
EPI_ISL_1471202	North America	Mar, 21	USA	2021-03-26
EPI_ISL_1471203	North America	Mar, 21	USA	2021-03-26
EPI_ISL_1471204	North America	Mar, 21	USA	2021-03-26
EPI_ISL_1471205	North America	Mar, 21	USA	2021-03-26
EPI_ISL_1471206	North America	Mar, 21	USA	2021-03-26
EPI_ISL_1471207	North America	Mar, 21	USA	2021-03-27
EPI_ISL_1471208	North America	Mar, 21	USA	2021-03-27
EPI_ISL_1471209	North America	Mar, 21	USA	2021-03-25
EPI_ISL_1471210	North America	Mar, 21	USA	2021-03-26
EPI_ISL_1471211	North America	Mar, 21	USA	2021-03-27
EPI_ISL_1471212	North America	Mar, 21	USA	2021-03-26
EPI_ISL_1471213	North America	Mar, 21	USA	2021-03-26
EPI_ISL_1471214	North America	Mar, 21	USA	2021-03-26
EPI_ISL_1471215	North America	Mar, 21	USA	2021-03-26
EPI_ISL_1471216	North America	Mar, 21	USA	2021-03-25
EPI_ISL_1471217	North America	Mar, 21	USA	2021-03-27
EPI_ISL_1471218	North America	Mar, 21	USA	2021-03-26
EPI_ISL_1471219	North America	Mar, 21	USA	2021-03-26
EPI_ISL_1472440	Europe	Mar, 21	United Kingdom	2021-03-23
EPI_ISL_1472441	Europe	Mar, 21	United Kingdom	2021-03-26
EPI_ISL_1472442	Europe	Mar, 21	United Kingdom	2021-03-23
EPI_ISL_1472443	Europe	Mar, 21	United Kingdom	2021-03-26
EPI_ISL_1472444	Europe	Mar, 21	United Kingdom	2021-03-24
EPI_ISL_1472445	Europe	Mar, 21	United Kingdom	2021-03-23
EPI_ISL_1472446	Europe	Mar, 21	United Kingdom	2021-03-24
EPI_ISL_1472447	Europe	Mar, 21	United Kingdom	2021-03-23
EPI_ISL_1472448	Europe	Mar, 21	United Kingdom	2021-03-23
EPI_ISL_1472449	Europe	Mar, 21	United Kingdom	2021-03-23
EPI_ISL_1472450	Europe	Mar, 21	United Kingdom	2021-03-22
EPI_ISL_1472451	Europe	Mar, 21	United Kingdom	2021-03-24
EPI_ISL_1472452	Europe	Mar, 21	United Kingdom	2021-03-24
EPI_ISL_1472453	Europe	Mar, 21	United Kingdom	2021-03-23
EPI_ISL_1472454	Europe	Mar, 21	United Kingdom	2021-03-26
EPI_ISL_1472455	Europe	Mar, 21	United Kingdom	2021-03-23
EPI_ISL_1472456	Europe	Mar, 21	United Kingdom	2021-03-23
EPI_ISL_1472457	Europe	Mar, 21	United Kingdom	2021-03-23
EPI_ISL_1472458	Europe	Mar, 21	United Kingdom	2021-03-24
EPI_ISL_1472459	Europe	Mar, 21	United Kingdom	2021-03-23
EPI_ISL_1472460	Europe	Mar, 21	United Kingdom	2021-03-26
EPI_ISL_1472461	Europe	Mar, 21	United Kingdom	2021-03-23
EPI_ISL_1472462	Europe	Mar, 21	United Kingdom	2021-03-24
EPI_ISL_1472463	Europe	Mar, 21	United Kingdom	2021-03-26
EPI_ISL_1472464	Europe	Mar, 21	United Kingdom	2021-03-24
EPI_ISL_1472465	Europe	Mar, 21	United Kingdom	2021-03-24
EPI_ISL_1472466	Europe	Mar, 21	United Kingdom	2021-03-23
EPI_ISL_1472467	Europe	Mar, 21	United Kingdom	2021-03-23
EPI_ISL_1472468	Europe	Mar, 21	United Kingdom	2021-03-26
EPI_ISL_1472469	Europe	Mar, 21	United Kingdom	2021-03-23
EPI_ISL_1472470	Europe	Mar, 21	United Kingdom	2021-03-23
EPI_ISL_1472471	Europe	Mar, 21	United Kingdom	2021-03-23
EPI_ISL_1472472	Europe	Mar, 21	United Kingdom	2021-03-23
EPI_ISL_1472473	Europe	Mar, 21	United Kingdom	2021-03-23
EPI_ISL_1472474	Europe	Mar, 21	United Kingdom	2021-03-24
EPI_ISL_1472475	Europe	Mar, 21	United Kingdom	2021-03-23
EPI_ISL_1472476	Europe	Mar, 21	United Kingdom	2021-03-23
EPI_ISL_1472477	Europe	Mar, 21	United Kingdom	2021-03-23
EPI_ISL_1472478	Europe	Mar, 21	United Kingdom	2021-03-26
EPI_ISL_1472479	Europe	Mar, 21	United Kingdom	2021-03-23
EPI_ISL_1472480	Europe	Mar, 21	United Kingdom	2021-03-23
EPI_ISL_1472481	Europe	Mar, 21	United Kingdom	2021-03-26
EPI_ISL_1472482	Europe	Mar, 21	United Kingdom	2021-03-23
EPI_ISL_1472483	Europe	Mar, 21	United Kingdom	2021-03-23
EPI_ISL_1472484	Europe	Mar, 21	United Kingdom	2021-03-23
EPI_ISL_1472485	Europe	Mar, 21	United Kingdom	2021-03-26
EPI_ISL_1472486	Europe	Mar, 21	United Kingdom	2021-03-23
EPI_ISL_1472487	Europe	Mar, 21	United Kingdom	2021-03-23
EPI_ISL_1472488	Europe	Mar, 21	United Kingdom	2021-03-22
EPI_ISL_1472490	Europe	Mar, 21	United Kingdom	2021-03-23
EPI_ISL_1472491	Europe	Mar, 21	United Kingdom	2021-03-23
EPI_ISL_1472492	Europe	Mar, 21	United Kingdom	2021-03-24
EPI_ISL_1472493	Europe	Mar, 21	United Kingdom	2021-03-23
EPI_ISL_1472494	Europe	Mar, 21	United Kingdom	2021-03-24
EPI_ISL_1472495	Europe	Mar, 21	United Kingdom	2021-03-23
EPI_ISL_1472496	Europe	Mar, 21	United Kingdom	2021-03-23
EPI_ISL_1472497	Europe	Mar, 21	United Kingdom	2021-03-23
EPI_ISL_1472498	Europe	Mar, 21	United Kingdom	2021-03-23
EPI_ISL_1472499	Europe	Mar, 21	United Kingdom	2021-03-24
EPI_ISL_1472518	Europe	Mar, 21	United Kingdom	2021-03-23
EPI_ISL_1472519	Europe	Mar, 21	United Kingdom	2021-03-23
EPI_ISL_1472520	Europe	Mar, 21	United Kingdom	2021-03-23
EPI_ISL_1472521	Europe	Mar, 21	United Kingdom	2021-03-23
EPI_ISL_1472522	Europe	Mar, 21	United Kingdom	2021-03-23
EPI_ISL_1472523	Europe	Mar, 21	United Kingdom	2021-03-23
EPI_ISL_1472524	Europe	Mar, 21	United Kingdom	2021-03-23
EPI_ISL_1472525	Europe	Mar, 21	United Kingdom	2021-03-23
EPI_ISL_1472526	Europe	Mar, 21	United Kingdom	2021-03-26
EPI_ISL_1472527	Europe	Mar, 21	United Kingdom	2021-03-26
EPI_ISL_1472528	Europe	Mar, 21	United Kingdom	2021-03-24
EPI_ISL_1472529	Europe	Mar, 21	United Kingdom	2021-03-23
EPI_ISL_1472530	Europe	Mar, 21	United Kingdom	2021-03-26
EPI_ISL_1472531	Europe	Mar, 21	United Kingdom	2021-03-23
EPI_ISL_1472532	Europe	Mar, 21	United Kingdom	2021-03-23
EPI_ISL_1472533	Europe	Mar, 21	United Kingdom	2021-03-25
EPI_ISL_1472534	Europe	Mar, 21	United Kingdom	2021-03-22
EPI_ISL_1472535	Europe	Mar, 21	United Kingdom	2021-03-26
EPI_ISL_1472536	Europe	Mar, 21	United Kingdom	2021-03-24
EPI_ISL_1472537	Europe	Mar, 21	United Kingdom	2021-03-22
EPI_ISL_1472538	Europe	Mar, 21	United Kingdom	2021-03-23
EPI_ISL_1472539	Europe	Mar, 21	United Kingdom	2021-03-23
EPI_ISL_1472540	Europe	Mar, 21	United Kingdom	2021-03-23
EPI_ISL_1472541	Europe	Mar, 21	United Kingdom	2021-03-23
EPI_ISL_1472542	Europe	Mar, 21	United Kingdom	2021-03-23
EPI_ISL_1472543	Europe	Mar, 21	United Kingdom	2021-03-23
EPI_ISL_1472544	Europe	Mar, 21	United Kingdom	2021-03-23
EPI_ISL_1472545	Europe	Mar, 21	United Kingdom	2021-03-23
EPI_ISL_1472546	Europe	Mar, 21	United Kingdom	2021-03-23
EPI_ISL_1472547	Europe	Mar, 21	United Kingdom	2021-03-24
EPI_ISL_1472548	Europe	Mar, 21	United Kingdom	2021-03-23
EPI_ISL_1472549	Europe	Mar, 21	United Kingdom	2021-03-26
EPI_ISL_1473770	Europe	Mar, 21	United Kingdom	2021-03-24
EPI_ISL_1473771	Europe	Mar, 21	United Kingdom	2021-03-24
EPI_ISL_1473773	Europe	Mar, 21	United Kingdom	2021-03-23
EPI_ISL_1473775	Europe	Mar, 21	United Kingdom	2021-03-22
EPI_ISL_1473776	Europe	Mar, 21	United Kingdom	2021-03-22
EPI_ISL_1473778	Europe	Mar, 21	United Kingdom	2021-03-23
EPI_ISL_1473779	Europe	Mar, 21	United Kingdom	2021-03-24
EPI_ISL_1473781	Europe	Mar, 21	United Kingdom	2021-03-21
EPI_ISL_1473782	Europe	Mar, 21	United Kingdom	2021-03-23
EPI_ISL_1473783	Europe	Mar, 21	United Kingdom	2021-03-22
EPI_ISL_1473785	Europe	Mar, 21	United Kingdom	2021-03-21
EPI_ISL_1473786	Europe	Mar, 21	United Kingdom	2021-03-21
EPI_ISL_1473787	Europe	Mar, 21	United Kingdom	2021-03-23
EPI_ISL_1473788	Europe	Mar, 21	United Kingdom	2021-03-23
EPI_ISL_1473791	Europe	Mar, 21	United Kingdom	2021-03-22
EPI_ISL_1473795	Europe	Mar, 21	United Kingdom	2021-03-24
EPI_ISL_1473797	Europe	Mar, 21	United Kingdom	2021-03-23
EPI_ISL_1473799	Europe	Mar, 21	United Kingdom	2021-03-24
EPI_ISL_1473849	Europe	Mar, 21	United Kingdom	2021-03-24
EPI_ISL_1473850	Europe	Mar, 21	United Kingdom	2021-03-24
EPI_ISL_1473851	Europe	Mar, 21	United Kingdom	2021-03-24
EPI_ISL_1473852	Europe	Mar, 21	United Kingdom	2021-03-24
EPI_ISL_1473853	Europe	Mar, 21	United Kingdom	2021-03-24
EPI_ISL_1473854	Europe	Mar, 21	United Kingdom	2021-03-25
EPI_ISL_1473855	Europe	Mar, 21	United Kingdom	2021-03-24
EPI_ISL_1473856	Europe	Mar, 21	United Kingdom	2021-03-24
EPI_ISL_1473857	Europe	Mar, 21	United Kingdom	2021-03-25
EPI_ISL_1473858	Europe	Mar, 21	United Kingdom	2021-03-25
EPI_ISL_1473859	Europe	Mar, 21	United Kingdom	2021-03-24
EPI_ISL_1473860	Europe	Mar, 21	United Kingdom	2021-03-23
EPI_ISL_1473861	Europe	Mar, 21	United Kingdom	2021-03-23
EPI_ISL_1473862	Europe	Mar, 21	United Kingdom	2021-03-24
EPI_ISL_1473863	Europe	Mar, 21	United Kingdom	2021-03-24
EPI_ISL_1473864	Europe	Mar, 21	United Kingdom	2021-03-24
EPI_ISL_1473865	Europe	Mar, 21	United Kingdom	2021-03-24
EPI_ISL_1473866	Europe	Mar, 21	United Kingdom	2021-03-24
EPI_ISL_1473867	Europe	Mar, 21	United Kingdom	2021-03-24
EPI_ISL_1473868	Europe	Mar, 21	United Kingdom	2021-03-23
EPI_ISL_1473869	Europe	Mar, 21	United Kingdom	2021-03-24
EPI_ISL_1473872	Europe	Mar, 21	United Kingdom	2021-03-25
EPI_ISL_1473873	Europe	Mar, 21	United Kingdom	2021-03-24
EPI_ISL_1473874	Europe	Mar, 21	United Kingdom	2021-03-24
EPI_ISL_1473875	Europe	Mar, 21	United Kingdom	2021-03-24
EPI_ISL_1473876	Europe	Mar, 21	United Kingdom	2021-03-24
EPI_ISL_1473877	Europe	Mar, 21	United Kingdom	2021-03-25
EPI_ISL_1473878	Europe	Mar, 21	United Kingdom	2021-03-24
EPI_ISL_1473879	Europe	Mar, 21	United Kingdom	2021-03-23
EPI_ISL_1475541	Europe	Mar, 21	United Kingdom	2021-03-21
EPI_ISL_1475542	Europe	Mar, 21	United Kingdom	2021-03-22
EPI_ISL_1479098	North America	Mar, 21	USA	2021-03-23
EPI_ISL_1479099	North America	Mar, 21	USA	2021-03-25
EPI_ISL_1479150	North America	Mar, 21	USA	2021-03-22
EPI_ISL_1479157	North America	Mar, 21	USA	2021-03-22
EPI_ISL_1479160	North America	Mar, 21	USA	2021-03-23
EPI_ISL_1479161	North America	Mar, 21	USA	2021-03-23
EPI_ISL_1479162	North America	Mar, 21	USA	2021-03-23
EPI_ISL_1479163	North America	Mar, 21	USA	2021-03-23
EPI_ISL_1479164	North America	Mar, 21	USA	2021-03-23
EPI_ISL_1479165	North America	Mar, 21	USA	2021-03-23
EPI_ISL_1479166	North America	Mar, 21	USA	2021-03-23
EPI_ISL_1479167	North America	Mar, 21	USA	2021-03-23
EPI_ISL_1479168	North America	Mar, 21	USA	2021-03-23
EPI_ISL_1479169	North America	Mar, 21	USA	2021-03-23
EPI_ISL_1479170	North America	Mar, 21	USA	2021-03-23
EPI_ISL_1479173	North America	Mar, 21	USA	2021-03-23
EPI_ISL_1479174	North America	Mar, 21	USA	2021-03-23
EPI_ISL_1479179	North America	Mar, 21	USA	2021-03-23
EPI_ISL_1470700	North America	Mar, 21	USA	2021-03-25
EPI_ISL_1470701	North America	Mar, 21	USA	2021-03-24
EPI_ISL_1470702	North America	Mar, 21	USA	2021-03-25
EPI_ISL_1470703	North America	Mar, 21	USA	2021-03-24
EPI_ISL_1470704	North America	Mar, 21	USA	2021-03-22
EPI_ISL_1470705	North America	Mar, 21	USA	2021-03-22
EPI_ISL_1470706	North America	Mar, 21	USA	2021-03-22
EPI_ISL_1470707	North America	Mar, 21	USA	2021-03-25
EPI_ISL_1470708	North America	Mar, 21	USA	2021-03-24
EPI_ISL_1470709	North America	Mar, 21	USA	2021-03-24
EPI_ISL_1470710	North America	Mar, 21	USA	2021-03-23
EPI_ISL_1470711	North America	Mar, 21	USA	2021-03-23
EPI_ISL_1470712	North America	Mar, 21	USA	2021-03-22
EPI_ISL_1470713	North America	Mar, 21	USA	2021-03-22
EPI_ISL_1470714	North America	Mar, 21	USA	2021-03-23
EPI_ISL_1470715	North America	Mar, 21	USA	2021-03-24
EPI_ISL_1470716	North America	Mar, 21	USA	2021-03-23
EPI_ISL_1470717	North America	Mar, 21	USA	2021-03-24
EPI_ISL_1470718	North America	Mar, 21	USA	2021-03-25
EPI_ISL_1470719	North America	Mar, 21	USA	2021-03-24
EPI_ISL_1470720	North America	Mar, 21	USA	2021-03-23
EPI_ISL_1470721	North America	Mar, 21	USA	2021-03-22
EPI_ISL_1470722	North America	Mar, 21	USA	2021-03-24
EPI_ISL_1470723	North America	Mar, 21	USA	2021-03-25
EPI_ISL_1470724	North America	Mar, 21	USA	2021-03-24
EPI_ISL_1470725	North America	Mar, 21	USA	2021-03-25
EPI_ISL_1470726	North America	Mar, 21	USA	2021-03-24
EPI_ISL_1470727	North America	Mar, 21	USA	2021-03-23
EPI_ISL_1470728	North America	Mar, 21	USA	2021-03-24
EPI_ISL_1470729	North America	Mar, 21	USA	2021-03-24
EPI_ISL_1470736	North America	Mar, 21	USA	2021-03-24
EPI_ISL_1470737	North America	Mar, 21	USA	2021-03-25
EPI_ISL_1470738	North America	Mar, 21	USA	2021-03-25
EPI_ISL_1470739	North America	Mar, 21	USA	2021-03-24
EPI_ISL_1470740	North America	Mar, 21	USA	2021-03-25
EPI_ISL_1470741	North America	Mar, 21	USA	2021-03-25
EPI_ISL_1470742	North America	Mar, 21	USA	2021-03-23
EPI_ISL_1470743	North America	Mar, 21	USA	2021-03-25
EPI_ISL_1470744	North America	Mar, 21	USA	2021-03-25
EPI_ISL_1470745	North America	Mar, 21	USA	2021-03-27
EPI_ISL_1470746	North America	Mar, 21	USA	2021-03-23
EPI_ISL_1470747	North America	Mar, 21	USA	2021-03-24
EPI_ISL_1470748	North America	Mar, 21	USA	2021-03-25
EPI_ISL_1470749	North America	Mar, 21	USA	2021-03-23
EPI_ISL_1470750	North America	Mar, 21	USA	2021-03-23
EPI_ISL_1470751	North America	Mar, 21	USA	2021-03-25
EPI_ISL_1470752	North America	Mar, 21	USA	2021-03-23
EPI_ISL_1470753	North America	Mar, 21	USA	2021-03-24
EPI_ISL_1470754	North America	Mar, 21	USA	2021-03-25
EPI_ISL_1470755	North America	Mar, 21	USA	2021-03-24
EPI_ISL_1470756	North America	Mar, 21	USA	2021-03-24
EPI_ISL_1470757	North America	Mar, 21	USA	2021-03-25
EPI_ISL_1470758	North America	Mar, 21	USA	2021-03-27
EPI_ISL_1470759	North America	Mar, 21	USA	2021-03-25
EPI_ISL_1470760	North America	Mar, 21	USA	2021-03-25
EPI_ISL_1470761	North America	Mar, 21	USA	2021-03-23
EPI_ISL_1470762	North America	Mar, 21	USA	2021-03-23
EPI_ISL_1470763	North America	Mar, 21	USA	2021-03-23
EPI_ISL_1470764	North America	Mar, 21	USA	2021-03-23
EPI_ISL_1470765	North America	Mar, 21	USA	2021-03-23
EPI_ISL_1470766	North America	Mar, 21	USA	2021-03-25
EPI_ISL_1470767	North America	Mar, 21	USA	2021-03-24
EPI_ISL_1470768	North America	Mar, 21	USA	2021-03-23
EPI_ISL_1470769	North America	Mar, 21	USA	2021-03-25
EPI_ISL_1470770	North America	Mar, 21	USA	2021-03-25
EPI_ISL_1470771	North America	Mar, 21	USA	2021-03-24
EPI_ISL_1470772	North America	Mar, 21	USA	2021-03-23
EPI_ISL_1470773	North America	Mar, 21	USA	2021-03-25
EPI_ISL_1470774	North America	Mar, 21	USA	2021-03-23
EPI_ISL_1470775	North America	Mar, 21	USA	2021-03-23
EPI_ISL_1470776	North America	Mar, 21	USA	2021-03-24
EPI_ISL_1470777	North America	Mar, 21	USA	2021-03-25
EPI_ISL_1470778	North America	Mar, 21	USA	2021-03-23
EPI_ISL_1470779	North America	Mar, 21	USA	2021-03-24
EPI_ISL_1470780	North America	Mar, 21	USA	2021-03-24
EPI_ISL_1470781	North America	Mar, 21	USA	2021-03-23
EPI_ISL_1470782	North America	Mar, 21	USA	2021-03-24
EPI_ISL_1470783	North America	Mar, 21	USA	2021-03-24
EPI_ISL_1470784	North America	Mar, 21	USA	2021-03-23
EPI_ISL_1470785	North America	Mar, 21	USA	2021-03-24
EPI_ISL_1470786	North America	Mar, 21	USA	2021-03-25
EPI_ISL_1470787	North America	Mar, 21	USA	2021-03-25
EPI_ISL_1470788	North America	Mar, 21	USA	2021-03-24
EPI_ISL_1470789	North America	Mar, 21	USA	2021-03-23
EPI_ISL_1470790	North America	Mar, 21	USA	2021-03-24
EPI_ISL_1470791	North America	Mar, 21	USA	2021-03-24
EPI_ISL_1470792	North America	Mar, 21	USA	2021-03-24
EPI_ISL_1470793	North America	Mar, 21	USA	2021-03-25
EPI_ISL_1470794	North America	Mar, 21	USA	2021-03-24
EPI_ISL_1470795	North America	Mar, 21	USA	2021-03-23
EPI_ISL_1470796	North America	Mar, 21	USA	2021-03-27
EPI_ISL_1470797	North America	Mar, 21	USA	2021-03-24
EPI_ISL_1470798	North America	Mar, 21	USA	2021-03-23
EPI_ISL_1470799	North America	Mar, 21	USA	2021-03-23
EPI_ISL_1471220	North America	Mar, 21	USA	2021-03-26
EPI_ISL_1471221	North America	Mar, 21	USA	2021-03-26
EPI_ISL_1471222	North America	Mar, 21	USA	2021-03-26
EPI_ISL_1471223	North America	Mar, 21	USA	2021-03-25
EPI_ISL_1471224	North America	Mar, 21	USA	2021-03-26
EPI_ISL_1471225	North America	Mar, 21	USA	2021-03-26
EPI_ISL_1471226	North America	Mar, 21	USA	2021-03-26
EPI_ISL_1471227	North America	Mar, 21	USA	2021-03-26
EPI_ISL_1471228	North America	Mar, 21	USA	2021-03-27
EPI_ISL_1471229	North America	Mar, 21	USA	2021-03-26
EPI_ISL_1472500	Europe	Mar, 21	United Kingdom	2021-03-23
EPI_ISL_1472502	Europe	Mar, 21	United Kingdom	2021-03-24
EPI_ISL_1472503	Europe	Mar, 21	United Kingdom	2021-03-23
EPI_ISL_1472504	Europe	Mar, 21	United Kingdom	2021-03-23
EPI_ISL_1472505	Europe	Mar, 21	United Kingdom	2021-03-23
EPI_ISL_1472506	Europe	Mar, 21	United Kingdom	2021-03-23
EPI_ISL_1472507	Europe	Mar, 21	United Kingdom	2021-03-23
EPI_ISL_1472508	Europe	Mar, 21	United Kingdom	2021-03-23
EPI_ISL_1472509	Europe	Mar, 21	United Kingdom	2021-03-22
EPI_ISL_1472510	Europe	Mar, 21	United Kingdom	2021-03-23
EPI_ISL_1472511	Europe	Mar, 21	United Kingdom	2021-03-24
EPI_ISL_1472512	Europe	Mar, 21	United Kingdom	2021-03-23
EPI_ISL_1472513	Europe	Mar, 21	United Kingdom	2021-03-23
EPI_ISL_1472514	Europe	Mar, 21	United Kingdom	2021-03-23
EPI_ISL_1472515	Europe	Mar, 21	United Kingdom	2021-03-23
EPI_ISL_1472516	Europe	Mar, 21	United Kingdom	2021-03-23
EPI_ISL_1472517	Europe	Mar, 21	United Kingdom	2021-03-23
EPI_ISL_1472550	Europe	Mar, 21	United Kingdom	2021-03-23
EPI_ISL_1472551	Europe	Mar, 21	United Kingdom	2021-03-23
EPI_ISL_1472552	Europe	Mar, 21	United Kingdom	2021-03-23
EPI_ISL_1472553	Europe	Mar, 21	United Kingdom	2021-03-23
EPI_ISL_1472554	Europe	Mar, 21	United Kingdom	2021-03-24
EPI_ISL_1472555	Europe	Mar, 21	United Kingdom	2021-03-23
EPI_ISL_1472556	Europe	Mar, 21	United Kingdom	2021-03-26
EPI_ISL_1472557	Europe	Mar, 21	United Kingdom	2021-03-26
EPI_ISL_1472558	Europe	Mar, 21	United Kingdom	2021-03-26
EPI_ISL_1472559	Europe	Mar, 21	United Kingdom	2021-03-23
EPI_ISL_1473800	Europe	Mar, 21	United Kingdom	2021-03-25
EPI_ISL_1473801	Europe	Mar, 21	United Kingdom	2021-03-25
EPI_ISL_1473802	Europe	Mar, 21	United Kingdom	2021-03-25
EPI_ISL_1473803	Europe	Mar, 21	United Kingdom	2021-03-22
EPI_ISL_1473804	Europe	Mar, 21	United Kingdom	2021-03-25
EPI_ISL_1473805	Europe	Mar, 21	United Kingdom	2021-03-26
EPI_ISL_1473806	Europe	Mar, 21	United Kingdom	2021-03-26
EPI_ISL_1473807	Europe	Mar, 21	United Kingdom	2021-03-25
EPI_ISL_1473808	Europe	Mar, 21	United Kingdom	2021-03-23
EPI_ISL_1473809	Europe	Mar, 21	United Kingdom	2021-03-23
EPI_ISL_1473810	Europe	Mar, 21	United Kingdom	2021-03-24
EPI_ISL_1473811	Europe	Mar, 21	United Kingdom	2021-03-24
EPI_ISL_1473812	Europe	Mar, 21	United Kingdom	2021-03-24
EPI_ISL_1473813	Europe	Mar, 21	United Kingdom	2021-03-24
EPI_ISL_1473814	Europe	Mar, 21	United Kingdom	2021-03-23
EPI_ISL_1473815	Europe	Mar, 21	United Kingdom	2021-03-24
EPI_ISL_1473816	Europe	Mar, 21	United Kingdom	2021-03-24
EPI_ISL_1473817	Europe	Mar, 21	United Kingdom	2021-03-24
EPI_ISL_1473818	Europe	Mar, 21	United Kingdom	2021-03-24
EPI_ISL_1473819	Europe	Mar, 21	United Kingdom	2021-03-24
EPI_ISL_1473820	Europe	Mar, 21	United Kingdom	2021-03-24
EPI_ISL_1473821	Europe	Mar, 21	United Kingdom	2021-03-24
EPI_ISL_1473822	Europe	Mar, 21	United Kingdom	2021-03-25
EPI_ISL_1473823	Europe	Mar, 21	United Kingdom	2021-03-24
EPI_ISL_1473824	Europe	Mar, 21	United Kingdom	2021-03-24
EPI_ISL_1473825	Europe	Mar, 21	United Kingdom	2021-03-24
EPI_ISL_1473826	Europe	Mar, 21	United Kingdom	2021-03-25
EPI_ISL_1473827	Europe	Mar, 21	United Kingdom	2021-03-24
EPI_ISL_1473828	Europe	Mar, 21	United Kingdom	2021-03-24
EPI_ISL_1473829	Europe	Mar, 21	United Kingdom	2021-03-26
EPI_ISL_1473830	Europe	Mar, 21	United Kingdom	2021-03-24
EPI_ISL_1473831	Europe	Mar, 21	United Kingdom	2021-03-24
EPI_ISL_1473832	Europe	Mar, 21	United Kingdom	2021-03-25
EPI_ISL_1473833	Europe	Mar, 21	United Kingdom	2021-03-24
EPI_ISL_1473834	Europe	Mar, 21	United Kingdom	2021-03-24
EPI_ISL_1473835	Europe	Mar, 21	United Kingdom	2021-03-23
EPI_ISL_1473836	Europe	Mar, 21	United Kingdom	2021-03-24
EPI_ISL_1473837	Europe	Mar, 21	United Kingdom	2021-03-24
EPI_ISL_1473838	Europe	Mar, 21	United Kingdom	2021-03-23
EPI_ISL_1473839	Europe	Mar, 21	United Kingdom	2021-03-24
EPI_ISL_1473840	Europe	Mar, 21	United Kingdom	2021-03-25
EPI_ISL_1473841	Europe	Mar, 21	United Kingdom	2021-03-24
EPI_ISL_1473842	Europe	Mar, 21	United Kingdom	2021-03-23
EPI_ISL_1473843	Europe	Mar, 21	United Kingdom	2021-03-24
EPI_ISL_1473844	Europe	Mar, 21	United Kingdom	2021-03-23
EPI_ISL_1473845	Europe	Mar, 21	United Kingdom	2021-03-24
EPI_ISL_1473846	Europe	Mar, 21	United Kingdom	2021-03-24
EPI_ISL_1473847	Europe	Mar, 21	United Kingdom	2021-03-24
EPI_ISL_1473848	Europe	Mar, 21	United Kingdom	2021-03-25
EPI_ISL_1473870	Europe	Mar, 21	United Kingdom	2021-03-24
EPI_ISL_1473871	Europe	Mar, 21	United Kingdom	2021-03-24
EPI_ISL_1473880	Europe	Mar, 21	United Kingdom	2021-03-25
EPI_ISL_1473881	Europe	Mar, 21	United Kingdom	2021-03-25
EPI_ISL_1473882	Europe	Mar, 21	United Kingdom	2021-03-24
EPI_ISL_1473883	Europe	Mar, 21	United Kingdom	2021-03-24
EPI_ISL_1473884	Europe	Mar, 21	United Kingdom	2021-03-24
EPI_ISL_1473885	Europe	Mar, 21	United Kingdom	2021-03-24
EPI_ISL_1473886	Europe	Mar, 21	United Kingdom	2021-03-25
EPI_ISL_1473887	Europe	Mar, 21	United Kingdom	2021-03-23
EPI_ISL_1473888	Europe	Mar, 21	United Kingdom	2021-03-23
EPI_ISL_1473889	Europe	Mar, 21	United Kingdom	2021-03-24
EPI_ISL_1476001	Europe	Mar, 21	United Kingdom	2021-03-22
EPI_ISL_1476004	Europe	Mar, 21	United Kingdom	2021-03-21
EPI_ISL_1476005	Europe	Mar, 21	United Kingdom	2021-03-22
EPI_ISL_1476006	Europe	Mar, 21	United Kingdom	2021-03-21
EPI_ISL_1476007	Europe	Mar, 21	United Kingdom	2021-03-21
EPI_ISL_1476008	Europe	Mar, 21	United Kingdom	2021-03-21
EPI_ISL_1476010	Europe	Mar, 21	United Kingdom	2021-03-22
EPI_ISL_1476012	Europe	Mar, 21	United Kingdom	2021-03-21
EPI_ISL_1476024	Europe	Mar, 21	United Kingdom	2021-03-21
EPI_ISL_1476025	Europe	Mar, 21	United Kingdom	2021-03-21
EPI_ISL_1476033	Europe	Mar, 21	United Kingdom	2021-03-21
EPI_ISL_1476039	Europe	Mar, 21	United Kingdom	2021-03-21
EPI_ISL_1476041	Europe	Mar, 21	United Kingdom	2021-03-21
EPI_ISL_1476054	Europe	Mar, 21	United Kingdom	2021-03-21
EPI_ISL_1476074	Europe	Mar, 21	United Kingdom	2021-03-21
EPI_ISL_1479100	North America	Mar, 21	USA	2021-03-25
EPI_ISL_1479101	North America	Mar, 21	USA	2021-03-25
EPI_ISL_1479102	North America	Mar, 21	USA	2021-03-25
EPI_ISL_1479103	North America	Mar, 21	USA	2021-03-26
EPI_ISL_1479104	North America	Mar, 21	USA	2021-03-26
EPI_ISL_1479105	North America	Mar, 21	USA	2021-03-26
EPI_ISL_1479106	North America	Mar, 21	USA	2021-03-26
EPI_ISL_1479107	North America	Mar, 21	USA	2021-03-26
EPI_ISL_1479108	North America	Mar, 21	USA	2021-03-26
EPI_ISL_1479109	North America	Mar, 21	USA	2021-03-27
EPI_ISL_1479110	North America	Mar, 21	USA	2021-03-27
EPI_ISL_1479111	North America	Mar, 21	USA	2021-03-27
EPI_ISL_1479112	North America	Mar, 21	USA	2021-03-27
EPI_ISL_1479113	North America	Mar, 21	USA	2021-03-27
EPI_ISL_1479114	North America	Mar, 21	USA	2021-03-27
EPI_ISL_1479115	North America	Mar, 21	USA	2021-03-27
EPI_ISL_1479116	North America	Mar, 21	USA	2021-03-28
EPI_ISL_1479117	North America	Mar, 21	USA	2021-03-28
EPI_ISL_1479118	North America	Mar, 21	USA	2021-03-28
EPI_ISL_1479134	North America	Mar, 21	USA	2021-03-22
EPI_ISL_1479135	North America	Mar, 21	USA	2021-03-22
EPI_ISL_1479137	North America	Mar, 21	USA	2021-03-22
EPI_ISL_1479138	North America	Mar, 21	USA	2021-03-22
EPI_ISL_1479140	North America	Mar, 21	USA	2021-03-22
EPI_ISL_1479141	North America	Mar, 21	USA	2021-03-22
EPI_ISL_1479146	North America	Mar, 21	USA	2021-03-21
EPI_ISL_1479171	North America	Mar, 21	USA	2021-03-23
EPI_ISL_1479172	North America	Mar, 21	USA	2021-03-23
EPI_ISL_1479175	North America	Mar, 21	USA	2021-03-23
EPI_ISL_1479176	North America	Mar, 21	USA	2021-03-23
EPI_ISL_1479177	North America	Mar, 21	USA	2021-03-23
EPI_ISL_1479178	North America	Mar, 21	USA	2021-03-23
EPI_ISL_1479180	North America	Mar, 21	USA	2021-03-23
EPI_ISL_1479181	North America	Mar, 21	USA	2021-03-23
EPI_ISL_1479182	North America	Mar, 21	USA	2021-03-22
EPI_ISL_1479183	North America	Mar, 21	USA	2021-03-23
EPI_ISL_1479184	North America	Mar, 21	USA	2021-03-23
EPI_ISL_1479185	North America	Mar, 21	USA	2021-03-23
EPI_ISL_1479186	North America	Mar, 21	USA	2021-03-23
EPI_ISL_1479187	North America	Mar, 21	USA	2021-03-23
EPI_ISL_1479188	North America	Mar, 21	USA	2021-03-23
EPI_ISL_1479189	North America	Mar, 21	USA	2021-03-23
EPI_ISL_1479990	North America	Mar, 21	USA	2021-03-22
EPI_ISL_1479992	North America	Mar, 21	USA	2021-03-21
EPI_ISL_1479994	North America	Mar, 21	USA	2021-03-21
EPI_ISL_1479996	North America	Mar, 21	USA	2021-03-23
EPI_ISL_1479997	North America	Mar, 21	USA	2021-03-22
EPI_ISL_1479998	North America	Mar, 21	USA	2021-03-23
EPI_ISL_1479999	North America	Mar, 21	USA	2021-03-22
EPI_ISL_1470730	North America	Mar, 21	USA	2021-03-23
EPI_ISL_1470731	North America	Mar, 21	USA	2021-03-23
EPI_ISL_1470732	North America	Mar, 21	USA	2021-03-24
EPI_ISL_1470733	North America	Mar, 21	USA	2021-03-23
EPI_ISL_1470734	North America	Mar, 21	USA	2021-03-26
EPI_ISL_1470735	North America	Mar, 21	USA	2021-03-24
EPI_ISL_1470800	North America	Mar, 21	USA	2021-03-24
EPI_ISL_1470801	North America	Mar, 21	USA	2021-03-24
EPI_ISL_1470802	North America	Mar, 21	USA	2021-03-27
EPI_ISL_1470803	North America	Mar, 21	USA	2021-03-25
EPI_ISL_1470804	North America	Mar, 21	USA	2021-03-25
EPI_ISL_1470805	North America	Mar, 21	USA	2021-03-24
EPI_ISL_1470806	North America	Mar, 21	USA	2021-03-24
EPI_ISL_1470807	North America	Mar, 21	USA	2021-03-24
EPI_ISL_1470808	North America	Mar, 21	USA	2021-03-25
EPI_ISL_1470809	North America	Mar, 21	USA	2021-03-27
EPI_ISL_1470810	North America	Mar, 21	USA	2021-03-25
EPI_ISL_1470811	North America	Mar, 21	USA	2021-03-25
EPI_ISL_1470812	North America	Mar, 21	USA	2021-03-24
EPI_ISL_1471230	North America	Mar, 21	USA	2021-03-26
EPI_ISL_1471231	North America	Mar, 21	USA	2021-03-26
EPI_ISL_1471232	North America	Mar, 21	USA	2021-03-25
EPI_ISL_1471233	North America	Mar, 21	USA	2021-03-26
EPI_ISL_1471234	North America	Mar, 21	USA	2021-03-26
EPI_ISL_1471235	North America	Mar, 21	USA	2021-03-26
EPI_ISL_1471236	North America	Mar, 21	USA	2021-03-27
EPI_ISL_1471237	North America	Mar, 21	USA	2021-03-26
EPI_ISL_1471238	North America	Mar, 21	USA	2021-03-26
EPI_ISL_1471239	North America	Mar, 21	USA	2021-03-27
EPI_ISL_1471240	North America	Mar, 21	USA	2021-03-27
EPI_ISL_1471241	North America	Mar, 21	USA	2021-03-25
EPI_ISL_1471242	North America	Mar, 21	USA	2021-03-25
EPI_ISL_1471243	North America	Mar, 21	USA	2021-03-27
EPI_ISL_1471244	North America	Mar, 21	USA	2021-03-26
EPI_ISL_1471245	North America	Mar, 21	USA	2021-03-26
EPI_ISL_1471246	North America	Mar, 21	USA	2021-03-25
EPI_ISL_1471247	North America	Mar, 21	USA	2021-03-26
EPI_ISL_1471248	North America	Mar, 21	USA	2021-03-27
EPI_ISL_1471249	North America	Mar, 21	USA	2021-03-27
EPI_ISL_1471256	North America	Mar, 21	USA	2021-03-26
EPI_ISL_1471257	North America	Mar, 21	USA	2021-03-25
EPI_ISL_1471258	North America	Mar, 21	USA	2021-03-25
EPI_ISL_1471259	North America	Mar, 21	USA	2021-03-27
EPI_ISL_1471270	North America	Mar, 21	USA	2021-03-26
EPI_ISL_1471271	North America	Mar, 21	USA	2021-03-26
EPI_ISL_1471272	North America	Mar, 21	USA	2021-03-26
EPI_ISL_1471273	North America	Mar, 21	USA	2021-03-26
EPI_ISL_1471274	North America	Mar, 21	USA	2021-03-27
EPI_ISL_1471275	North America	Mar, 21	USA	2021-03-25
EPI_ISL_1471276	North America	Mar, 21	USA	2021-03-26
EPI_ISL_1471277	North America	Mar, 21	USA	2021-03-26
EPI_ISL_1471278	North America	Mar, 21	USA	2021-03-26
EPI_ISL_1471279	North America	Mar, 21	USA	2021-03-26
EPI_ISL_1471280	North America	Mar, 21	USA	2021-03-27
EPI_ISL_1471281	North America	Mar, 21	USA	2021-03-26
EPI_ISL_1471282	North America	Mar, 21	USA	2021-03-26
EPI_ISL_1471283	North America	Mar, 21	USA	2021-03-26
EPI_ISL_1471284	North America	Mar, 21	USA	2021-03-26
EPI_ISL_1471285	North America	Mar, 21	USA	2021-03-26
EPI_ISL_1471286	North America	Mar, 21	USA	2021-03-26
EPI_ISL_1471287	North America	Mar, 21	USA	2021-03-26
EPI_ISL_1471288	North America	Mar, 21	USA	2021-03-26
EPI_ISL_1471289	North America	Mar, 21	USA	2021-03-26
EPI_ISL_1471290	North America	Mar, 21	USA	2021-03-26
EPI_ISL_1471291	North America	Mar, 21	USA	2021-03-26
EPI_ISL_1471292	North America	Mar, 21	USA	2021-03-26
EPI_ISL_1471293	North America	Mar, 21	USA	2021-03-25
EPI_ISL_1471294	North America	Mar, 21	USA	2021-03-27
EPI_ISL_1471295	North America	Mar, 21	USA	2021-03-25
EPI_ISL_1471296	North America	Mar, 21	USA	2021-03-26
EPI_ISL_1471297	North America	Mar, 21	USA	2021-03-26
EPI_ISL_1471298	North America	Mar, 21	USA	2021-03-25
EPI_ISL_1471299	North America	Mar, 21	USA	2021-03-26
EPI_ISL_1472560	Europe	Mar, 21	United Kingdom	2021-03-23
EPI_ISL_1472561	Europe	Mar, 21	United Kingdom	2021-03-23
EPI_ISL_1472562	Europe	Mar, 21	United Kingdom	2021-03-24
EPI_ISL_1472563	Europe	Mar, 21	United Kingdom	2021-03-23
EPI_ISL_1472564	Europe	Mar, 21	United Kingdom	2021-03-23
EPI_ISL_1472565	Europe	Mar, 21	United Kingdom	2021-03-23
EPI_ISL_1472566	Europe	Mar, 21	United Kingdom	2021-03-23
EPI_ISL_1472567	Europe	Mar, 21	United Kingdom	2021-03-23
EPI_ISL_1472568	Europe	Mar, 21	United Kingdom	2021-03-26
EPI_ISL_1472569	Europe	Mar, 21	United Kingdom	2021-03-24
EPI_ISL_1472570	Europe	Mar, 21	United Kingdom	2021-03-23
EPI_ISL_1472571	Europe	Mar, 21	United Kingdom	2021-03-23
EPI_ISL_1472572	Europe	Mar, 21	United Kingdom	2021-03-23
EPI_ISL_1472573	Europe	Mar, 21	United Kingdom	2021-03-23
EPI_ISL_1472574	Europe	Mar, 21	United Kingdom	2021-03-23
EPI_ISL_1472575	Europe	Mar, 21	United Kingdom	2021-03-23
EPI_ISL_1472576	Europe	Mar, 21	United Kingdom	2021-03-23
EPI_ISL_1472577	Europe	Mar, 21	United Kingdom	2021-03-23
EPI_ISL_1472578	Europe	Mar, 21	United Kingdom	2021-03-23
EPI_ISL_1472579	Europe	Mar, 21	United Kingdom	2021-03-25
EPI_ISL_1472586	Europe	Mar, 21	United Kingdom	2021-03-23
EPI_ISL_1472587	Europe	Mar, 21	United Kingdom	2021-03-23
EPI_ISL_1472588	Europe	Mar, 21	United Kingdom	2021-03-23
EPI_ISL_1472589	Europe	Mar, 21	United Kingdom	2021-03-23
EPI_ISL_1473000	Europe	Mar, 21	United Kingdom	2021-03-26
EPI_ISL_1473001	Europe	Mar, 21	United Kingdom	2021-03-26
EPI_ISL_1473002	Europe	Mar, 21	United Kingdom	2021-03-27
EPI_ISL_1473003	Europe	Mar, 21	United Kingdom	2021-03-26
EPI_ISL_1473004	Europe	Mar, 21	United Kingdom	2021-03-26
EPI_ISL_1473005	Europe	Mar, 21	United Kingdom	2021-03-26
EPI_ISL_1473006	Europe	Mar, 21	United Kingdom	2021-03-26
EPI_ISL_1473007	Europe	Mar, 21	United Kingdom	2021-03-26
EPI_ISL_1473008	Europe	Mar, 21	United Kingdom	2021-03-26
EPI_ISL_1473009	Europe	Mar, 21	United Kingdom	2021-03-26
EPI_ISL_1473010	Europe	Mar, 21	United Kingdom	2021-03-26
EPI_ISL_1473011	Europe	Mar, 21	United Kingdom	2021-03-26
EPI_ISL_1473012	Europe	Mar, 21	United Kingdom	2021-03-26
EPI_ISL_1473013	Europe	Mar, 21	United Kingdom	2021-03-27
EPI_ISL_1473014	Europe	Mar, 21	United Kingdom	2021-03-26
EPI_ISL_1473015	Europe	Mar, 21	United Kingdom	2021-03-26
EPI_ISL_1473016	Europe	Mar, 21	United Kingdom	2021-03-26
EPI_ISL_1473017	Europe	Mar, 21	United Kingdom	2021-03-26
EPI_ISL_1473018	Europe	Mar, 21	United Kingdom	2021-03-26
EPI_ISL_1473019	Europe	Mar, 21	United Kingdom	2021-03-27
EPI_ISL_1473020	Europe	Mar, 21	United Kingdom	2021-03-26
EPI_ISL_1473021	Europe	Mar, 21	United Kingdom	2021-03-26
EPI_ISL_1473022	Europe	Mar, 21	United Kingdom	2021-03-26
EPI_ISL_1473023	Europe	Mar, 21	United Kingdom	2021-03-26
EPI_ISL_1473024	Europe	Mar, 21	United Kingdom	2021-03-26
EPI_ISL_1473025	Europe	Mar, 21	United Kingdom	2021-03-27
EPI_ISL_1473026	Europe	Mar, 21	United Kingdom	2021-03-26
EPI_ISL_1473027	Europe	Mar, 21	United Kingdom	2021-03-26
EPI_ISL_1473028	Europe	Mar, 21	United Kingdom	2021-03-26
EPI_ISL_1473029	Europe	Mar, 21	United Kingdom	2021-03-25
EPI_ISL_1473030	Europe	Mar, 21	United Kingdom	2021-03-27
EPI_ISL_1473031	Europe	Mar, 21	United Kingdom	2021-03-26
EPI_ISL_1473032	Europe	Mar, 21	United Kingdom	2021-03-26
EPI_ISL_1473033	Europe	Mar, 21	United Kingdom	2021-03-26
EPI_ISL_1473034	Europe	Mar, 21	United Kingdom	2021-03-26
EPI_ISL_1473035	Europe	Mar, 21	United Kingdom	2021-03-27
EPI_ISL_1473036	Europe	Mar, 21	United Kingdom	2021-03-26
EPI_ISL_1473037	Europe	Mar, 21	United Kingdom	2021-03-26
EPI_ISL_1473038	Europe	Mar, 21	United Kingdom	2021-03-26
EPI_ISL_1473039	Europe	Mar, 21	United Kingdom	2021-03-26
EPI_ISL_1473040	Europe	Mar, 21	United Kingdom	2021-03-26
EPI_ISL_1473041	Europe	Mar, 21	United Kingdom	2021-03-26
EPI_ISL_1473042	Europe	Mar, 21	United Kingdom	2021-03-26
EPI_ISL_1473043	Europe	Mar, 21	United Kingdom	2021-03-26
EPI_ISL_1473044	Europe	Mar, 21	United Kingdom	2021-03-26
EPI_ISL_1473045	Europe	Mar, 21	United Kingdom	2021-03-26
EPI_ISL_1473046	Europe	Mar, 21	United Kingdom	2021-03-26
EPI_ISL_1473047	Europe	Mar, 21	United Kingdom	2021-03-26
EPI_ISL_1473048	Europe	Mar, 21	United Kingdom	2021-03-26
EPI_ISL_1473049	Europe	Mar, 21	United Kingdom	2021-03-26
EPI_ISL_1473050	Europe	Mar, 21	United Kingdom	2021-03-26
EPI_ISL_1473051	Europe	Mar, 21	United Kingdom	2021-03-27
EPI_ISL_1473052	Europe	Mar, 21	United Kingdom	2021-03-26
EPI_ISL_1473053	Europe	Mar, 21	United Kingdom	2021-03-26
EPI_ISL_1473054	Europe	Mar, 21	United Kingdom	2021-03-26
EPI_ISL_1473055	Europe	Mar, 21	United Kingdom	2021-03-26
EPI_ISL_1473056	Europe	Mar, 21	United Kingdom	2021-03-26
EPI_ISL_1473057	Europe	Mar, 21	United Kingdom	2021-03-26
EPI_ISL_1473058	Europe	Mar, 21	United Kingdom	2021-03-26
EPI_ISL_1473059	Europe	Mar, 21	United Kingdom	2021-03-26
EPI_ISL_1473060	Europe	Mar, 21	United Kingdom	2021-03-26
EPI_ISL_1473061	Europe	Mar, 21	United Kingdom	2021-03-26
EPI_ISL_1473062	Europe	Mar, 21	United Kingdom	2021-03-26
EPI_ISL_1473063	Europe	Mar, 21	United Kingdom	2021-03-26
EPI_ISL_1473064	Europe	Mar, 21	United Kingdom	2021-03-27
EPI_ISL_1473065	Europe	Mar, 21	United Kingdom	2021-03-26
EPI_ISL_1473066	Europe	Mar, 21	United Kingdom	2021-03-26
EPI_ISL_1473067	Europe	Mar, 21	United Kingdom	2021-03-26
EPI_ISL_1473068	Europe	Mar, 21	United Kingdom	2021-03-26
EPI_ISL_1473069	Europe	Mar, 21	United Kingdom	2021-03-26
EPI_ISL_1473070	Europe	Mar, 21	United Kingdom	2021-03-26
EPI_ISL_1473071	Europe	Mar, 21	United Kingdom	2021-03-25
EPI_ISL_1473072	Europe	Mar, 21	United Kingdom	2021-03-26
EPI_ISL_1473073	Europe	Mar, 21	United Kingdom	2021-03-26
EPI_ISL_1473074	Europe	Mar, 21	United Kingdom	2021-03-25
EPI_ISL_1473075	Europe	Mar, 21	United Kingdom	2021-03-26
EPI_ISL_1473076	Europe	Mar, 21	United Kingdom	2021-03-26
EPI_ISL_1473077	Europe	Mar, 21	United Kingdom	2021-03-26
EPI_ISL_1473078	Europe	Mar, 21	United Kingdom	2021-03-27
EPI_ISL_1473079	Europe	Mar, 21	United Kingdom	2021-03-26
EPI_ISL_1473080	Europe	Mar, 21	United Kingdom	2021-03-27
EPI_ISL_1473081	Europe	Mar, 21	United Kingdom	2021-03-26
EPI_ISL_1473082	Europe	Mar, 21	United Kingdom	2021-03-27
EPI_ISL_1473083	Europe	Mar, 21	United Kingdom	2021-03-25
EPI_ISL_1473084	Europe	Mar, 21	United Kingdom	2021-03-26
EPI_ISL_1473085	Europe	Mar, 21	United Kingdom	2021-03-26
EPI_ISL_1473086	Europe	Mar, 21	United Kingdom	2021-03-26
EPI_ISL_1473087	Europe	Mar, 21	United Kingdom	2021-03-27
EPI_ISL_1473088	Europe	Mar, 21	United Kingdom	2021-03-26
EPI_ISL_1473089	Europe	Mar, 21	United Kingdom	2021-03-26
EPI_ISL_1473890	Europe	Mar, 21	United Kingdom	2021-03-25
EPI_ISL_1473891	Europe	Mar, 21	United Kingdom	2021-03-24
EPI_ISL_1473892	Europe	Mar, 21	United Kingdom	2021-03-24
EPI_ISL_1473893	Europe	Mar, 21	United Kingdom	2021-03-24
EPI_ISL_1473894	Europe	Mar, 21	United Kingdom	2021-03-25
EPI_ISL_1473895	Europe	Mar, 21	United Kingdom	2021-03-24
EPI_ISL_1473896	Europe	Mar, 21	United Kingdom	2021-03-24
EPI_ISL_1473897	Europe	Mar, 21	United Kingdom	2021-03-24
EPI_ISL_1473898	Europe	Mar, 21	United Kingdom	2021-03-24
EPI_ISL_1473899	Europe	Mar, 21	United Kingdom	2021-03-23
EPI_ISL_1476118	Europe	Mar, 21	United Kingdom	2021-03-22
EPI_ISL_1476942	Europe	Mar, 21	Spain	2021-03-22
EPI_ISL_1476943	Europe	Mar, 21	Spain	2021-03-22
EPI_ISL_1476944	Europe	Mar, 21	Spain	2021-03-22
EPI_ISL_1476945	Europe	Mar, 21	Spain	2021-03-22
EPI_ISL_1476946	Europe	Mar, 21	Spain	2021-03-22
EPI_ISL_1476947	Europe	Mar, 21	Spain	2021-03-22
EPI_ISL_1476948	Europe	Mar, 21	Spain	2021-03-22
EPI_ISL_1476949	Europe	Mar, 21	Spain	2021-03-22
EPI_ISL_1476960	Europe	Mar, 21	Spain	2021-03-24
EPI_ISL_1476961	Europe	Mar, 21	Spain	2021-03-24
EPI_ISL_1476962	Europe	Mar, 21	Spain	2021-03-24
EPI_ISL_1476963	Europe	Mar, 21	Spain	2021-03-25
EPI_ISL_1476964	Europe	Mar, 21	Spain	2021-03-25
EPI_ISL_1476965	Europe	Mar, 21	Spain	2021-03-25
EPI_ISL_1476966	Europe	Mar, 21	Spain	2021-03-25
EPI_ISL_1476967	Europe	Mar, 21	Spain	2021-03-25
EPI_ISL_1476968	Europe	Mar, 21	Spain	2021-03-25
EPI_ISL_1476969	Europe	Mar, 21	Spain	2021-03-25
EPI_ISL_1476970	Europe	Mar, 21	Spain	2021-03-25
EPI_ISL_1476971	Europe	Mar, 21	Spain	2021-03-25
EPI_ISL_1476972	Europe	Mar, 21	Spain	2021-03-25
EPI_ISL_1476973	Europe	Mar, 21	Spain	2021-03-26
EPI_ISL_1476974	Europe	Mar, 21	Spain	2021-03-26
EPI_ISL_1476975	Europe	Mar, 21	Spain	2021-03-26
EPI_ISL_1476976	Europe	Mar, 21	Spain	2021-03-26
EPI_ISL_1476977	Europe	Mar, 21	Spain	2021-03-26
EPI_ISL_1476978	Europe	Mar, 21	Spain	2021-03-26
EPI_ISL_1476979	Europe	Mar, 21	Spain	2021-03-27
EPI_ISL_1476980	Europe	Mar, 21	Spain	2021-03-26
EPI_ISL_1476981	Europe	Mar, 21	Spain	2021-03-27
EPI_ISL_1476982	Europe	Mar, 21	Spain	2021-03-27
EPI_ISL_1476983	Europe	Mar, 21	Spain	2021-03-27
EPI_ISL_1476984	Europe	Mar, 21	Spain	2021-03-27
EPI_ISL_1476985	Europe	Mar, 21	Spain	2021-03-27
EPI_ISL_1476986	Europe	Mar, 21	Spain	2021-03-27
EPI_ISL_1476987	Asia	Mar, 21	Singapore	2021-03-28
EPI_ISL_1476988	Asia	Mar, 21	Singapore	2021-03-25
EPI_ISL_1476989	Asia	Mar, 21	Singapore	2021-03-25
EPI_ISL_1476990	Asia	Mar, 21	Singapore	2021-03-28
EPI_ISL_1476991	Asia	Mar, 21	Singapore	2021-03-28
EPI_ISL_1476992	Asia	Mar, 21	Singapore	2021-03-27
EPI_ISL_1476993	Asia	Mar, 21	Singapore	2021-03-27
EPI_ISL_1476994	Asia	Mar, 21	Singapore	2021-03-27
EPI_ISL_1476995	Asia	Mar, 21	Singapore	2021-03-26
EPI_ISL_1476996	Asia	Mar, 21	Singapore	2021-03-21
EPI_ISL_1476997	Asia	Mar, 21	Singapore	2021-03-26
EPI_ISL_1476998	Asia	Mar, 21	Singapore	2021-03-26
EPI_ISL_1476999	Asia	Mar, 21	Singapore	2021-03-25
EPI_ISL_1479190	North America	Mar, 21	USA	2021-03-23
EPI_ISL_1479191	North America	Mar, 21	USA	2021-03-22
EPI_ISL_1479192	North America	Mar, 21	USA	2021-03-23
EPI_ISL_1479193	North America	Mar, 21	USA	2021-03-23
EPI_ISL_1479194	North America	Mar, 21	USA	2021-03-23
EPI_ISL_1479195	North America	Mar, 21	USA	2021-03-23
EPI_ISL_1479196	North America	Mar, 21	USA	2021-03-23
EPI_ISL_1479197	North America	Mar, 21	USA	2021-03-23
EPI_ISL_1479198	North America	Mar, 21	USA	2021-03-23
EPI_ISL_1479199	North America	Mar, 21	USA	2021-03-22
EPI_ISL_1471250	North America	Mar, 21	USA	2021-03-26
EPI_ISL_1471251	North America	Mar, 21	USA	2021-03-26
EPI_ISL_1471252	North America	Mar, 21	USA	2021-03-26
EPI_ISL_1471253	North America	Mar, 21	USA	2021-03-26
EPI_ISL_1471254	North America	Mar, 21	USA	2021-03-26
EPI_ISL_1471255	North America	Mar, 21	USA	2021-03-26
EPI_ISL_1471260	North America	Mar, 21	USA	2021-03-26
EPI_ISL_1471261	North America	Mar, 21	USA	2021-03-26
EPI_ISL_1471262	North America	Mar, 21	USA	2021-03-25
EPI_ISL_1471263	North America	Mar, 21	USA	2021-03-26
EPI_ISL_1471264	North America	Mar, 21	USA	2021-03-26
EPI_ISL_1471265	North America	Mar, 21	USA	2021-03-27
EPI_ISL_1471266	North America	Mar, 21	USA	2021-03-26
EPI_ISL_1471267	North America	Mar, 21	USA	2021-03-26
EPI_ISL_1471268	North America	Mar, 21	USA	2021-03-26
EPI_ISL_1471269	North America	Mar, 21	USA	2021-03-26
EPI_ISL_1471308	North America	Mar, 21	USA	2021-03-26
EPI_ISL_1471309	North America	Mar, 21	USA	2021-03-25
EPI_ISL_1471310	North America	Mar, 21	USA	2021-03-26
EPI_ISL_1471311	North America	Mar, 21	USA	2021-03-26
EPI_ISL_1471312	North America	Mar, 21	USA	2021-03-26
EPI_ISL_1471313	North America	Mar, 21	USA	2021-03-26
EPI_ISL_1471314	North America	Mar, 21	USA	2021-03-27
EPI_ISL_1471315	North America	Mar, 21	USA	2021-03-26
EPI_ISL_1471316	North America	Mar, 21	USA	2021-03-25
EPI_ISL_1471317	North America	Mar, 21	USA	2021-03-26
EPI_ISL_1471318	North America	Mar, 21	USA	2021-03-26
EPI_ISL_1471319	North America	Mar, 21	USA	2021-03-26
EPI_ISL_1471320	North America	Mar, 21	USA	2021-03-26
EPI_ISL_1471321	North America	Mar, 21	USA	2021-03-27
EPI_ISL_1471322	North America	Mar, 21	USA	2021-03-26
EPI_ISL_1471323	North America	Mar, 21	USA	2021-03-26
EPI_ISL_1471324	North America	Mar, 21	USA	2021-03-26
EPI_ISL_1471325	North America	Mar, 21	USA	2021-03-26
EPI_ISL_1471326	North America	Mar, 21	USA	2021-03-25
EPI_ISL_1471327	North America	Mar, 21	USA	2021-03-26
EPI_ISL_1471328	North America	Mar, 21	USA	2021-03-26
EPI_ISL_1471329	North America	Mar, 21	USA	2021-03-27
EPI_ISL_1471330	North America	Mar, 21	USA	2021-03-26
EPI_ISL_1471331	North America	Mar, 21	USA	2021-03-26
EPI_ISL_1471332	North America	Mar, 21	USA	2021-03-25
EPI_ISL_1471333	North America	Mar, 21	USA	2021-03-26
EPI_ISL_1471334	North America	Mar, 21	USA	2021-03-26
EPI_ISL_1471335	North America	Mar, 21	USA	2021-03-26
EPI_ISL_1471336	North America	Mar, 21	USA	2021-03-25
EPI_ISL_1471337	North America	Mar, 21	USA	2021-03-25
EPI_ISL_1471338	North America	Mar, 21	USA	2021-03-26
EPI_ISL_1471339	North America	Mar, 21	USA	2021-03-25
EPI_ISL_1471340	North America	Mar, 21	USA	2021-03-27
EPI_ISL_1471341	North America	Mar, 21	USA	2021-03-25
EPI_ISL_1471342	North America	Mar, 21	USA	2021-03-26
EPI_ISL_1471343	North America	Mar, 21	USA	2021-03-25
EPI_ISL_1471344	North America	Mar, 21	USA	2021-03-25
EPI_ISL_1471345	North America	Mar, 21	USA	2021-03-27
EPI_ISL_1471346	North America	Mar, 21	USA	2021-03-27
EPI_ISL_1471347	North America	Mar, 21	USA	2021-03-26
EPI_ISL_1471348	North America	Mar, 21	USA	2021-03-26
EPI_ISL_1471349	North America	Mar, 21	USA	2021-03-26
EPI_ISL_1472580	Europe	Mar, 21	United Kingdom	2021-03-24
EPI_ISL_1472581	Europe	Mar, 21	United Kingdom	2021-03-23
EPI_ISL_1472582	Europe	Mar, 21	United Kingdom	2021-03-24
EPI_ISL_1472583	Europe	Mar, 21	United Kingdom	2021-03-26
EPI_ISL_1472584	Europe	Mar, 21	United Kingdom	2021-03-24
EPI_ISL_1472585	Europe	Mar, 21	United Kingdom	2021-03-21
EPI_ISL_1472590	Europe	Mar, 21	United Kingdom	2021-03-23
EPI_ISL_1472591	Europe	Mar, 21	United Kingdom	2021-03-24
EPI_ISL_1472592	Europe	Mar, 21	United Kingdom	2021-03-23
EPI_ISL_1472593	Europe	Mar, 21	United Kingdom	2021-03-23
EPI_ISL_1472594	Europe	Mar, 21	United Kingdom	2021-03-24
EPI_ISL_1472595	Europe	Mar, 21	United Kingdom	2021-03-21
EPI_ISL_1472596	Europe	Mar, 21	United Kingdom	2021-03-23
EPI_ISL_1472597	Europe	Mar, 21	United Kingdom	2021-03-26
EPI_ISL_1472598	Europe	Mar, 21	United Kingdom	2021-03-23
EPI_ISL_1472599	Europe	Mar, 21	United Kingdom	2021-03-22
EPI_ISL_1472600	Europe	Mar, 21	United Kingdom	2021-03-23
EPI_ISL_1472601	Europe	Mar, 21	United Kingdom	2021-03-23
EPI_ISL_1472602	Europe	Mar, 21	United Kingdom	2021-03-24
EPI_ISL_1472603	Europe	Mar, 21	United Kingdom	2021-03-24
EPI_ISL_1472604	Europe	Mar, 21	United Kingdom	2021-03-26
EPI_ISL_1472605	Europe	Mar, 21	United Kingdom	2021-03-26
EPI_ISL_1472606	Europe	Mar, 21	United Kingdom	2021-03-26
EPI_ISL_1472607	Europe	Mar, 21	United Kingdom	2021-03-23
EPI_ISL_1472608	Europe	Mar, 21	United Kingdom	2021-03-24
EPI_ISL_1472609	Europe	Mar, 21	United Kingdom	2021-03-23
EPI_ISL_1472610	Europe	Mar, 21	United Kingdom	2021-03-23
EPI_ISL_1472611	Europe	Mar, 21	United Kingdom	2021-03-24
EPI_ISL_1472612	Europe	Mar, 21	United Kingdom	2021-03-26
EPI_ISL_1472613	Europe	Mar, 21	United Kingdom	2021-03-24
EPI_ISL_1472614	Europe	Mar, 21	United Kingdom	2021-03-23
EPI_ISL_1472615	Europe	Mar, 21	United Kingdom	2021-03-23
EPI_ISL_1472616	Europe	Mar, 21	United Kingdom	2021-03-23
EPI_ISL_1472617	Europe	Mar, 21	United Kingdom	2021-03-26
EPI_ISL_1472618	Europe	Mar, 21	United Kingdom	2021-03-23
EPI_ISL_1472619	Europe	Mar, 21	United Kingdom	2021-03-25
EPI_ISL_1472620	Europe	Mar, 21	United Kingdom	2021-03-23
EPI_ISL_1472621	Europe	Mar, 21	United Kingdom	2021-03-24
EPI_ISL_1472622	Europe	Mar, 21	United Kingdom	2021-03-24
EPI_ISL_1472623	Europe	Mar, 21	United Kingdom	2021-03-23
EPI_ISL_1472624	Europe	Mar, 21	United Kingdom	2021-03-23
EPI_ISL_1472625	Europe	Mar, 21	United Kingdom	2021-03-26
EPI_ISL_1472626	Europe	Mar, 21	United Kingdom	2021-03-24
EPI_ISL_1472627	Europe	Mar, 21	United Kingdom	2021-03-21
EPI_ISL_1472639	Europe	Mar, 21	United Kingdom	2021-03-23
EPI_ISL_1472640	Europe	Mar, 21	United Kingdom	2021-03-23
EPI_ISL_1472641	Europe	Mar, 21	United Kingdom	2021-03-23
EPI_ISL_1472642	Europe	Mar, 21	United Kingdom	2021-03-23
EPI_ISL_1472643	Europe	Mar, 21	United Kingdom	2021-03-26
EPI_ISL_1472644	Europe	Mar, 21	United Kingdom	2021-03-26
EPI_ISL_1472645	Europe	Mar, 21	United Kingdom	2021-03-23
EPI_ISL_1472646	Europe	Mar, 21	United Kingdom	2021-03-24
EPI_ISL_1472647	Europe	Mar, 21	United Kingdom	2021-03-26
EPI_ISL_1472648	Europe	Mar, 21	United Kingdom	2021-03-21
EPI_ISL_1472649	Europe	Mar, 21	United Kingdom	2021-03-23
EPI_ISL_1472650	Europe	Mar, 21	United Kingdom	2021-03-24
EPI_ISL_1472651	Europe	Mar, 21	United Kingdom	2021-03-23
EPI_ISL_1472652	Europe	Mar, 21	United Kingdom	2021-03-26
EPI_ISL_1472653	Europe	Mar, 21	United Kingdom	2021-03-26
EPI_ISL_1472654	Europe	Mar, 21	United Kingdom	2021-03-23
EPI_ISL_1472655	Europe	Mar, 21	United Kingdom	2021-03-24
EPI_ISL_1472656	Europe	Mar, 21	United Kingdom	2021-03-26
EPI_ISL_1472657	Europe	Mar, 21	United Kingdom	2021-03-24
EPI_ISL_1472658	Europe	Mar, 21	United Kingdom	2021-03-24
EPI_ISL_1472659	Europe	Mar, 21	United Kingdom	2021-03-22
EPI_ISL_1472660	Europe	Mar, 21	United Kingdom	2021-03-22
EPI_ISL_1472661	Europe	Mar, 21	United Kingdom	2021-03-26
EPI_ISL_1472662	Europe	Mar, 21	United Kingdom	2021-03-26
EPI_ISL_1472663	Europe	Mar, 21	United Kingdom	2021-03-24
EPI_ISL_1472664	Europe	Mar, 21	United Kingdom	2021-03-26
EPI_ISL_1472665	Europe	Mar, 21	United Kingdom	2021-03-26
EPI_ISL_1472666	Europe	Mar, 21	United Kingdom	2021-03-23
EPI_ISL_1472667	Europe	Mar, 21	United Kingdom	2021-03-24
EPI_ISL_1472668	Europe	Mar, 21	United Kingdom	2021-03-26
EPI_ISL_1472669	Europe	Mar, 21	United Kingdom	2021-03-24
EPI_ISL_1472670	Europe	Mar, 21	United Kingdom	2021-03-24
EPI_ISL_1472671	Europe	Mar, 21	United Kingdom	2021-03-23
EPI_ISL_1472672	Europe	Mar, 21	United Kingdom	2021-03-23
EPI_ISL_1472673	Europe	Mar, 21	United Kingdom	2021-03-23
EPI_ISL_1472674	Europe	Mar, 21	United Kingdom	2021-03-23
EPI_ISL_1472675	Europe	Mar, 21	United Kingdom	2021-03-23
EPI_ISL_1472676	Europe	Mar, 21	United Kingdom	2021-03-26
EPI_ISL_1472677	Europe	Mar, 21	United Kingdom	2021-03-26
EPI_ISL_1472678	Europe	Mar, 21	United Kingdom	2021-03-23
EPI_ISL_1472679	Europe	Mar, 21	United Kingdom	2021-03-23
EPI_ISL_1473926	Europe	Mar, 21	United Kingdom	2021-03-25
EPI_ISL_1473927	Europe	Mar, 21	United Kingdom	2021-03-24
EPI_ISL_1473928	Europe	Mar, 21	United Kingdom	2021-03-25
EPI_ISL_1473929	Europe	Mar, 21	United Kingdom	2021-03-24
EPI_ISL_1473930	Europe	Mar, 21	United Kingdom	2021-03-23
EPI_ISL_1473931	Europe	Mar, 21	United Kingdom	2021-03-24
EPI_ISL_1473932	Europe	Mar, 21	United Kingdom	2021-03-24
EPI_ISL_1473933	Europe	Mar, 21	United Kingdom	2021-03-23
EPI_ISL_1473934	Europe	Mar, 21	United Kingdom	2021-03-24
EPI_ISL_1473935	Europe	Mar, 21	United Kingdom	2021-03-24
EPI_ISL_1473936	Europe	Mar, 21	United Kingdom	2021-03-22
EPI_ISL_1473937	Europe	Mar, 21	United Kingdom	2021-03-24
EPI_ISL_1473938	Europe	Mar, 21	United Kingdom	2021-03-25
EPI_ISL_1473939	Europe	Mar, 21	United Kingdom	2021-03-25
EPI_ISL_1473940	Europe	Mar, 21	United Kingdom	2021-03-24
EPI_ISL_1473941	Europe	Mar, 21	United Kingdom	2021-03-25
EPI_ISL_1473942	Europe	Mar, 21	United Kingdom	2021-03-23
EPI_ISL_1473943	Europe	Mar, 21	United Kingdom	2021-03-24
EPI_ISL_1473944	Europe	Mar, 21	United Kingdom	2021-03-24
EPI_ISL_1473945	Europe	Mar, 21	United Kingdom	2021-03-24
EPI_ISL_1473946	Europe	Mar, 21	United Kingdom	2021-03-25
EPI_ISL_1473947	Europe	Mar, 21	United Kingdom	2021-03-24
EPI_ISL_1473948	Europe	Mar, 21	United Kingdom	2021-03-25
EPI_ISL_1473949	Europe	Mar, 21	United Kingdom	2021-03-25
EPI_ISL_1473950	Europe	Mar, 21	United Kingdom	2021-03-24
EPI_ISL_1473951	Europe	Mar, 21	United Kingdom	2021-03-24
EPI_ISL_1473952	Europe	Mar, 21	United Kingdom	2021-03-24
EPI_ISL_1473953	Europe	Mar, 21	United Kingdom	2021-03-24
EPI_ISL_1473954	Europe	Mar, 21	United Kingdom	2021-03-24
EPI_ISL_1473955	Europe	Mar, 21	United Kingdom	2021-03-24
EPI_ISL_1473956	Europe	Mar, 21	United Kingdom	2021-03-24
EPI_ISL_1473957	Europe	Mar, 21	United Kingdom	2021-03-25
EPI_ISL_1473958	Europe	Mar, 21	United Kingdom	2021-03-24
