## Supplementary material for "Nucleocapsid 203 mutations enhance SARS-CoV-2 immune evasion": Data S1: SARS2_List.xls (part 66 of 182)

Updated full-length SARS-CoV-2 genomes, collected from December 2019 to September 2021, used in the analyses.
EPI_ISL_1473970	Europe	Mar, 21	United Kingdom	2021-03-24
EPI_ISL_1473971	Europe	Mar, 21	United Kingdom	2021-03-25
EPI_ISL_1473972	Europe	Mar, 21	United Kingdom	2021-03-24
EPI_ISL_1473973	Europe	Mar, 21	United Kingdom	2021-03-23
EPI_ISL_1473974	Europe	Mar, 21	United Kingdom	2021-03-24
EPI_ISL_1473975	Europe	Mar, 21	United Kingdom	2021-03-24
EPI_ISL_1473976	Europe	Mar, 21	United Kingdom	2021-03-24
EPI_ISL_1473977	Europe	Mar, 21	United Kingdom	2021-03-24
EPI_ISL_1473978	Europe	Mar, 21	United Kingdom	2021-03-25
EPI_ISL_1473979	Europe	Mar, 21	United Kingdom	2021-03-24
EPI_ISL_1473980	Europe	Mar, 21	United Kingdom	2021-03-25
EPI_ISL_1473981	Europe	Mar, 21	United Kingdom	2021-03-25
EPI_ISL_1473982	Europe	Mar, 21	United Kingdom	2021-03-24
EPI_ISL_1473983	Europe	Mar, 21	United Kingdom	2021-03-24
EPI_ISL_1473984	Europe	Mar, 21	United Kingdom	2021-03-24
EPI_ISL_1473985	Europe	Mar, 21	United Kingdom	2021-03-24
EPI_ISL_1473986	Europe	Mar, 21	United Kingdom	2021-03-24
EPI_ISL_1473987	Europe	Mar, 21	United Kingdom	2021-03-25
EPI_ISL_1473988	Europe	Mar, 21	United Kingdom	2021-03-24
EPI_ISL_1473989	Europe	Mar, 21	United Kingdom	2021-03-24
EPI_ISL_1473990	Europe	Mar, 21	United Kingdom	2021-03-25
EPI_ISL_1473991	Europe	Mar, 21	United Kingdom	2021-03-24
EPI_ISL_1473992	Europe	Mar, 21	United Kingdom	2021-03-24
EPI_ISL_1473993	Europe	Mar, 21	United Kingdom	2021-03-24
EPI_ISL_1473994	Europe	Mar, 21	United Kingdom	2021-03-24
EPI_ISL_1473995	Europe	Mar, 21	United Kingdom	2021-03-24
EPI_ISL_1473996	Europe	Mar, 21	United Kingdom	2021-03-25
EPI_ISL_1473997	Europe	Mar, 21	United Kingdom	2021-03-24
EPI_ISL_1473998	Europe	Mar, 21	United Kingdom	2021-03-24
EPI_ISL_1473999	Europe	Mar, 21	United Kingdom	2021-03-25
EPI_ISL_1476950	Europe	Mar, 21	Spain	2021-03-23
EPI_ISL_1476951	Europe	Mar, 21	Spain	2021-03-23
EPI_ISL_1476952	Europe	Mar, 21	Spain	2021-03-23
EPI_ISL_1476953	Europe	Mar, 21	Spain	2021-03-23
EPI_ISL_1476954	Europe	Mar, 21	Spain	2021-03-24
EPI_ISL_1476955	Europe	Mar, 21	Spain	2021-03-24
EPI_ISL_1476956	Europe	Mar, 21	Spain	2021-03-24
EPI_ISL_1476957	Europe	Mar, 21	Spain	2021-03-24
EPI_ISL_1476958	Europe	Mar, 21	Spain	2021-03-24
EPI_ISL_1476959	Europe	Mar, 21	Spain	2021-03-24
EPI_ISL_1481550	North America	Mar, 21	USA	2021-03-22
EPI_ISL_1481551	North America	Mar, 21	USA	2021-03-22
EPI_ISL_1481552	North America	Mar, 21	USA	2021-03-22
EPI_ISL_1481553	North America	Mar, 21	USA	2021-03-22
EPI_ISL_1481554	North America	Mar, 21	USA	2021-03-22
EPI_ISL_1481555	North America	Mar, 21	USA	2021-03-22
EPI_ISL_1481556	North America	Mar, 21	USA	2021-03-22
EPI_ISL_1481557	North America	Mar, 21	USA	2021-03-22
EPI_ISL_1481558	North America	Mar, 21	USA	2021-03-22
EPI_ISL_1481559	North America	Mar, 21	USA	2021-03-22
EPI_ISL_1481560	North America	Mar, 21	USA	2021-03-22
EPI_ISL_1481561	North America	Mar, 21	USA	2021-03-22
EPI_ISL_1481562	North America	Mar, 21	USA	2021-03-22
EPI_ISL_1481563	North America	Mar, 21	USA	2021-03-22
EPI_ISL_1481564	North America	Mar, 21	USA	2021-03-22
EPI_ISL_1481565	North America	Mar, 21	USA	2021-03-22
EPI_ISL_1481566	North America	Mar, 21	USA	2021-03-22
EPI_ISL_1481567	North America	Mar, 21	USA	2021-03-24
EPI_ISL_1481568	North America	Mar, 21	USA	2021-03-22
EPI_ISL_1481569	North America	Mar, 21	USA	2021-03-22
EPI_ISL_1481570	North America	Mar, 21	USA	2021-03-22
EPI_ISL_1481571	North America	Mar, 21	USA	2021-03-22
EPI_ISL_1481572	North America	Mar, 21	USA	2021-03-22
EPI_ISL_1481573	North America	Mar, 21	USA	2021-03-22
EPI_ISL_1481574	North America	Mar, 21	USA	2021-03-22
EPI_ISL_1481575	North America	Mar, 21	USA	2021-03-22
EPI_ISL_1481576	North America	Mar, 21	USA	2021-03-22
EPI_ISL_1481577	North America	Mar, 21	USA	2021-03-22
EPI_ISL_1481578	North America	Mar, 21	USA	2021-03-22
EPI_ISL_1481579	North America	Mar, 21	USA	2021-03-22
EPI_ISL_1481585	North America	Mar, 21	USA	2021-03-22
EPI_ISL_1481589	North America	Mar, 21	USA	2021-03-22
EPI_ISL_1481590	North America	Mar, 21	USA	2021-03-22
EPI_ISL_1481591	North America	Mar, 21	USA	2021-03-22
EPI_ISL_1481592	North America	Mar, 21	USA	2021-03-22
EPI_ISL_1481593	North America	Mar, 21	USA	2021-03-22
EPI_ISL_1481594	North America	Mar, 21	USA	2021-03-22
EPI_ISL_1481595	North America	Mar, 21	USA	2021-03-22
EPI_ISL_1481596	North America	Mar, 21	USA	2021-03-22
EPI_ISL_1481597	North America	Mar, 21	USA	2021-03-22
EPI_ISL_1470813	North America	Mar, 21	USA	2021-03-25
EPI_ISL_1470814	North America	Mar, 21	USA	2021-03-27
EPI_ISL_1470815	North America	Mar, 21	USA	2021-03-25
EPI_ISL_1470816	North America	Mar, 21	USA	2021-03-25
EPI_ISL_1470817	North America	Mar, 21	USA	2021-03-24
EPI_ISL_1470818	North America	Mar, 21	USA	2021-03-23
EPI_ISL_1470819	North America	Mar, 21	USA	2021-03-23
EPI_ISL_1470820	North America	Mar, 21	USA	2021-03-23
EPI_ISL_1470821	North America	Mar, 21	USA	2021-03-24
EPI_ISL_1470822	North America	Mar, 21	USA	2021-03-25
EPI_ISL_1470823	North America	Mar, 21	USA	2021-03-25
EPI_ISL_1470824	North America	Mar, 21	USA	2021-03-24
EPI_ISL_1470825	North America	Mar, 21	USA	2021-03-26
EPI_ISL_1470826	North America	Mar, 21	USA	2021-03-25
EPI_ISL_1470827	North America	Mar, 21	USA	2021-03-26
EPI_ISL_1470828	North America	Mar, 21	USA	2021-03-23
EPI_ISL_1470829	North America	Mar, 21	USA	2021-03-25
EPI_ISL_1470830	North America	Mar, 21	USA	2021-03-23
EPI_ISL_1470831	North America	Mar, 21	USA	2021-03-24
EPI_ISL_1470832	North America	Mar, 21	USA	2021-03-27
EPI_ISL_1470833	North America	Mar, 21	USA	2021-03-23
EPI_ISL_1470834	North America	Mar, 21	USA	2021-03-25
EPI_ISL_1470835	North America	Mar, 21	USA	2021-03-25
EPI_ISL_1470836	North America	Mar, 21	USA	2021-03-24
EPI_ISL_1470837	North America	Mar, 21	USA	2021-03-27
EPI_ISL_1470838	North America	Mar, 21	USA	2021-03-22
EPI_ISL_1470839	North America	Mar, 21	USA	2021-03-24
EPI_ISL_1470840	North America	Mar, 21	USA	2021-03-23
EPI_ISL_1470841	North America	Mar, 21	USA	2021-03-25
EPI_ISL_1470842	North America	Mar, 21	USA	2021-03-24
EPI_ISL_1470843	North America	Mar, 21	USA	2021-03-24
EPI_ISL_1470844	North America	Mar, 21	USA	2021-03-24
EPI_ISL_1470845	North America	Mar, 21	USA	2021-03-25
EPI_ISL_1470846	North America	Mar, 21	USA	2021-03-26
EPI_ISL_1470847	North America	Mar, 21	USA	2021-03-27
EPI_ISL_1470848	North America	Mar, 21	USA	2021-03-25
EPI_ISL_1470849	North America	Mar, 21	USA	2021-03-23
EPI_ISL_1470850	North America	Mar, 21	USA	2021-03-24
EPI_ISL_1470851	North America	Mar, 21	USA	2021-03-23
EPI_ISL_1470852	North America	Mar, 21	USA	2021-03-23
EPI_ISL_1470853	North America	Mar, 21	USA	2021-03-25
EPI_ISL_1470854	North America	Mar, 21	USA	2021-03-23
EPI_ISL_1470855	North America	Mar, 21	USA	2021-03-25
EPI_ISL_1470856	North America	Mar, 21	USA	2021-03-27
EPI_ISL_1470857	North America	Mar, 21	USA	2021-03-24
EPI_ISL_1470858	North America	Mar, 21	USA	2021-03-27
EPI_ISL_1470859	North America	Mar, 21	USA	2021-03-23
EPI_ISL_1470860	North America	Mar, 21	USA	2021-03-24
EPI_ISL_1470861	North America	Mar, 21	USA	2021-03-23
EPI_ISL_1470862	North America	Mar, 21	USA	2021-03-25
EPI_ISL_1470863	North America	Mar, 21	USA	2021-03-24
EPI_ISL_1470864	North America	Mar, 21	USA	2021-03-23
EPI_ISL_1470865	North America	Mar, 21	USA	2021-03-23
EPI_ISL_1470866	North America	Mar, 21	USA	2021-03-24
EPI_ISL_1470867	North America	Mar, 21	USA	2021-03-23
EPI_ISL_1470868	North America	Mar, 21	USA	2021-03-23
EPI_ISL_1470869	North America	Mar, 21	USA	2021-03-24
EPI_ISL_1470870	North America	Mar, 21	USA	2021-03-23
EPI_ISL_1470871	North America	Mar, 21	USA	2021-03-24
EPI_ISL_1470872	North America	Mar, 21	USA	2021-03-23
EPI_ISL_1470873	North America	Mar, 21	USA	2021-03-24
EPI_ISL_1470874	North America	Mar, 21	USA	2021-03-24
EPI_ISL_1470875	North America	Mar, 21	USA	2021-03-25
EPI_ISL_1470876	North America	Mar, 21	USA	2021-03-24
EPI_ISL_1470877	North America	Mar, 21	USA	2021-03-24
EPI_ISL_1470878	North America	Mar, 21	USA	2021-03-24
EPI_ISL_1470879	North America	Mar, 21	USA	2021-03-24
EPI_ISL_1470880	North America	Mar, 21	USA	2021-03-25
EPI_ISL_1470881	North America	Mar, 21	USA	2021-03-24
EPI_ISL_1470882	North America	Mar, 21	USA	2021-03-25
EPI_ISL_1470883	North America	Mar, 21	USA	2021-03-25
EPI_ISL_1470884	North America	Mar, 21	USA	2021-03-23
EPI_ISL_1470885	North America	Mar, 21	USA	2021-03-24
EPI_ISL_1470886	North America	Mar, 21	USA	2021-03-25
EPI_ISL_1470887	North America	Mar, 21	USA	2021-03-23
EPI_ISL_1470888	North America	Mar, 21	USA	2021-03-25
EPI_ISL_1470889	North America	Mar, 21	USA	2021-03-23
EPI_ISL_1470890	North America	Mar, 21	USA	2021-03-24
EPI_ISL_1470891	North America	Mar, 21	USA	2021-03-23
EPI_ISL_1470892	North America	Mar, 21	USA	2021-03-24
EPI_ISL_1470893	North America	Mar, 21	USA	2021-03-23
EPI_ISL_1470894	North America	Mar, 21	USA	2021-03-24
EPI_ISL_1470895	North America	Mar, 21	USA	2021-03-24
EPI_ISL_1470896	North America	Mar, 21	USA	2021-03-27
EPI_ISL_1470897	North America	Mar, 21	USA	2021-03-24
EPI_ISL_1470898	North America	Mar, 21	USA	2021-03-25
EPI_ISL_1470899	North America	Mar, 21	USA	2021-03-24
EPI_ISL_1470900	North America	Mar, 21	USA	2021-03-24
EPI_ISL_1470901	North America	Mar, 21	USA	2021-03-23
EPI_ISL_1470902	North America	Mar, 21	USA	2021-03-25
EPI_ISL_1470903	North America	Mar, 21	USA	2021-03-25
EPI_ISL_1470904	North America	Mar, 21	USA	2021-03-25
EPI_ISL_1470905	North America	Mar, 21	USA	2021-03-23
EPI_ISL_1470906	North America	Mar, 21	USA	2021-03-23
EPI_ISL_1470907	North America	Mar, 21	USA	2021-03-25
EPI_ISL_1470908	North America	Mar, 21	USA	2021-03-25
EPI_ISL_1470909	North America	Mar, 21	USA	2021-03-27
EPI_ISL_1470910	North America	Mar, 21	USA	2021-03-23
EPI_ISL_1470911	North America	Mar, 21	USA	2021-03-24
EPI_ISL_1470918	North America	Mar, 21	USA	2021-03-23
EPI_ISL_1471300	North America	Mar, 21	USA	2021-03-26
EPI_ISL_1471301	North America	Mar, 21	USA	2021-03-26
EPI_ISL_1471302	North America	Mar, 21	USA	2021-03-26
EPI_ISL_1471303	North America	Mar, 21	USA	2021-03-27
EPI_ISL_1471304	North America	Mar, 21	USA	2021-03-26
EPI_ISL_1471305	North America	Mar, 21	USA	2021-03-27
EPI_ISL_1471306	North America	Mar, 21	USA	2021-03-27
EPI_ISL_1471307	North America	Mar, 21	USA	2021-03-26
EPI_ISL_1472628	Europe	Mar, 21	United Kingdom	2021-03-23
EPI_ISL_1472629	Europe	Mar, 21	United Kingdom	2021-03-26
EPI_ISL_1472630	Europe	Mar, 21	United Kingdom	2021-03-23
EPI_ISL_1472631	Europe	Mar, 21	United Kingdom	2021-03-26
EPI_ISL_1472632	Europe	Mar, 21	United Kingdom	2021-03-23
EPI_ISL_1472633	Europe	Mar, 21	United Kingdom	2021-03-26
EPI_ISL_1472634	Europe	Mar, 21	United Kingdom	2021-03-23
EPI_ISL_1472635	Europe	Mar, 21	United Kingdom	2021-03-23
EPI_ISL_1472636	Europe	Mar, 21	United Kingdom	2021-03-21
EPI_ISL_1472637	Europe	Mar, 21	United Kingdom	2021-03-23
EPI_ISL_1472638	Europe	Mar, 21	United Kingdom	2021-03-25
EPI_ISL_1473090	Europe	Mar, 21	United Kingdom	2021-03-26
EPI_ISL_1473091	Europe	Mar, 21	United Kingdom	2021-03-26
EPI_ISL_1473092	Europe	Mar, 21	United Kingdom	2021-03-26
EPI_ISL_1473093	Europe	Mar, 21	United Kingdom	2021-03-26
EPI_ISL_1473094	Europe	Mar, 21	United Kingdom	2021-03-26
EPI_ISL_1473095	Europe	Mar, 21	United Kingdom	2021-03-26
EPI_ISL_1473096	Europe	Mar, 21	United Kingdom	2021-03-27
EPI_ISL_1473097	Europe	Mar, 21	United Kingdom	2021-03-26
EPI_ISL_1473098	Europe	Mar, 21	United Kingdom	2021-03-26
EPI_ISL_1473099	Europe	Mar, 21	United Kingdom	2021-03-26
EPI_ISL_1473170	Europe	Mar, 21	United Kingdom	2021-03-26
EPI_ISL_1473171	Europe	Mar, 21	United Kingdom	2021-03-26
EPI_ISL_1473172	Europe	Mar, 21	United Kingdom	2021-03-25
EPI_ISL_1473173	Europe	Mar, 21	United Kingdom	2021-03-26
EPI_ISL_1473174	Europe	Mar, 21	United Kingdom	2021-03-26
EPI_ISL_1473175	Europe	Mar, 21	United Kingdom	2021-03-26
EPI_ISL_1473176	Europe	Mar, 21	United Kingdom	2021-03-26
EPI_ISL_1473177	Europe	Mar, 21	United Kingdom	2021-03-24
EPI_ISL_1473178	Europe	Mar, 21	United Kingdom	2021-03-26
EPI_ISL_1473179	Europe	Mar, 21	United Kingdom	2021-03-26
EPI_ISL_1473180	Europe	Mar, 21	United Kingdom	2021-03-26
EPI_ISL_1473181	Europe	Mar, 21	United Kingdom	2021-03-26
EPI_ISL_1473182	Europe	Mar, 21	United Kingdom	2021-03-25
EPI_ISL_1473183	Europe	Mar, 21	United Kingdom	2021-03-26
EPI_ISL_1473184	Europe	Mar, 21	United Kingdom	2021-03-26
EPI_ISL_1473185	Europe	Mar, 21	United Kingdom	2021-03-26
EPI_ISL_1473186	Europe	Mar, 21	United Kingdom	2021-03-26
EPI_ISL_1473187	Europe	Mar, 21	United Kingdom	2021-03-26
EPI_ISL_1473188	Europe	Mar, 21	United Kingdom	2021-03-26
EPI_ISL_1473189	Europe	Mar, 21	United Kingdom	2021-03-26
EPI_ISL_1473190	Europe	Mar, 21	United Kingdom	2021-03-26
EPI_ISL_1473191	Europe	Mar, 21	United Kingdom	2021-03-25
EPI_ISL_1473192	Europe	Mar, 21	United Kingdom	2021-03-26
EPI_ISL_1473193	Europe	Mar, 21	United Kingdom	2021-03-26
EPI_ISL_1473194	Europe	Mar, 21	United Kingdom	2021-03-26
EPI_ISL_1473900	Europe	Mar, 21	United Kingdom	2021-03-24
EPI_ISL_1473901	Europe	Mar, 21	United Kingdom	2021-03-24
EPI_ISL_1473902	Europe	Mar, 21	United Kingdom	2021-03-25
EPI_ISL_1473903	Europe	Mar, 21	United Kingdom	2021-03-23
EPI_ISL_1473904	Europe	Mar, 21	United Kingdom	2021-03-24
EPI_ISL_1473905	Europe	Mar, 21	United Kingdom	2021-03-24
EPI_ISL_1473906	Europe	Mar, 21	United Kingdom	2021-03-24
EPI_ISL_1473907	Europe	Mar, 21	United Kingdom	2021-03-23
EPI_ISL_1473908	Europe	Mar, 21	United Kingdom	2021-03-24
EPI_ISL_1473909	Europe	Mar, 21	United Kingdom	2021-03-24
EPI_ISL_1473910	Europe	Mar, 21	United Kingdom	2021-03-25
EPI_ISL_1473911	Europe	Mar, 21	United Kingdom	2021-03-24
EPI_ISL_1473912	Europe	Mar, 21	United Kingdom	2021-03-24
EPI_ISL_1473913	Europe	Mar, 21	United Kingdom	2021-03-25
EPI_ISL_1473914	Europe	Mar, 21	United Kingdom	2021-03-24
EPI_ISL_1473915	Europe	Mar, 21	United Kingdom	2021-03-25
EPI_ISL_1473916	Europe	Mar, 21	United Kingdom	2021-03-25
EPI_ISL_1473917	Europe	Mar, 21	United Kingdom	2021-03-23
EPI_ISL_1473918	Europe	Mar, 21	United Kingdom	2021-03-24
EPI_ISL_1473919	Europe	Mar, 21	United Kingdom	2021-03-24
EPI_ISL_1473920	Europe	Mar, 21	United Kingdom	2021-03-24
EPI_ISL_1473921	Europe	Mar, 21	United Kingdom	2021-03-23
EPI_ISL_1473922	Europe	Mar, 21	United Kingdom	2021-03-24
EPI_ISL_1473923	Europe	Mar, 21	United Kingdom	2021-03-25
EPI_ISL_1473924	Europe	Mar, 21	United Kingdom	2021-03-25
EPI_ISL_1473925	Europe	Mar, 21	United Kingdom	2021-03-24
EPI_ISL_1473959	Europe	Mar, 21	United Kingdom	2021-03-24
EPI_ISL_1473960	Europe	Mar, 21	United Kingdom	2021-03-24
EPI_ISL_1473961	Europe	Mar, 21	United Kingdom	2021-03-25
EPI_ISL_1473962	Europe	Mar, 21	United Kingdom	2021-03-23
EPI_ISL_1473963	Europe	Mar, 21	United Kingdom	2021-03-24
EPI_ISL_1473964	Europe	Mar, 21	United Kingdom	2021-03-24
EPI_ISL_1473965	Europe	Mar, 21	United Kingdom	2021-03-24
EPI_ISL_1473966	Europe	Mar, 21	United Kingdom	2021-03-24
EPI_ISL_1473967	Europe	Mar, 21	United Kingdom	2021-03-24
EPI_ISL_1473968	Europe	Mar, 21	United Kingdom	2021-03-25
EPI_ISL_1473969	Europe	Mar, 21	United Kingdom	2021-03-24
EPI_ISL_1476120	Europe	Mar, 21	United Kingdom	2021-03-21
EPI_ISL_1476121	Europe	Mar, 21	United Kingdom	2021-03-21
EPI_ISL_1476123	Europe	Mar, 21	United Kingdom	2021-03-21
EPI_ISL_1476129	Europe	Mar, 21	United Kingdom	2021-03-22
EPI_ISL_1476134	Europe	Mar, 21	United Kingdom	2021-03-21
EPI_ISL_1476138	Europe	Mar, 21	United Kingdom	2021-03-22
EPI_ISL_1476140	Europe	Mar, 21	United Kingdom	2021-03-21
EPI_ISL_1476141	Europe	Mar, 21	United Kingdom	2021-03-22
EPI_ISL_1476142	Europe	Mar, 21	United Kingdom	2021-03-22
EPI_ISL_1476143	Europe	Mar, 21	United Kingdom	2021-03-21
EPI_ISL_1476151	Europe	Mar, 21	United Kingdom	2021-03-21
EPI_ISL_1476156	Europe	Mar, 21	United Kingdom	2021-03-21
EPI_ISL_1476157	Europe	Mar, 21	United Kingdom	2021-03-21
EPI_ISL_1476160	Europe	Mar, 21	United Kingdom	2021-03-24
EPI_ISL_1476165	Europe	Mar, 21	United Kingdom	2021-03-24
EPI_ISL_1476166	Europe	Mar, 21	United Kingdom	2021-03-23
EPI_ISL_1476168	Europe	Mar, 21	United Kingdom	2021-03-22
EPI_ISL_1476171	Europe	Mar, 21	United Kingdom	2021-03-23
EPI_ISL_1476173	Europe	Mar, 21	United Kingdom	2021-03-22
EPI_ISL_1476174	Europe	Mar, 21	United Kingdom	2021-03-22
EPI_ISL_1476206	Europe	Mar, 21	United Kingdom	2021-03-23
EPI_ISL_1476207	Europe	Mar, 21	United Kingdom	2021-03-22
EPI_ISL_1476208	Europe	Mar, 21	United Kingdom	2021-03-23
EPI_ISL_1476215	Europe	Mar, 21	United Kingdom	2021-03-23
EPI_ISL_1476219	Europe	Mar, 21	United Kingdom	2021-03-23
EPI_ISL_1476222	Europe	Mar, 21	United Kingdom	2021-03-23
EPI_ISL_1476223	Europe	Mar, 21	United Kingdom	2021-03-22
EPI_ISL_1476224	Europe	Mar, 21	United Kingdom	2021-03-23
EPI_ISL_1476225	Europe	Mar, 21	United Kingdom	2021-03-23
EPI_ISL_1476227	Europe	Mar, 21	United Kingdom	2021-03-22
EPI_ISL_1478860	North America	Mar, 21	USA	2021-03-24
EPI_ISL_1478861	North America	Mar, 21	USA	2021-03-25
EPI_ISL_1478862	North America	Mar, 21	USA	2021-03-25
EPI_ISL_1478863	North America	Mar, 21	USA	2021-03-24
EPI_ISL_1478864	North America	Mar, 21	USA	2021-03-21
EPI_ISL_1478866	North America	Mar, 21	USA	2021-03-22
EPI_ISL_1478867	North America	Mar, 21	USA	2021-03-23
EPI_ISL_1478868	North America	Mar, 21	USA	2021-03-22
EPI_ISL_1478869	North America	Mar, 21	USA	2021-03-21
EPI_ISL_1478870	North America	Mar, 21	USA	2021-03-21
EPI_ISL_1478871	North America	Mar, 21	USA	2021-03-21
EPI_ISL_1478872	North America	Mar, 21	USA	2021-03-22
EPI_ISL_1478873	North America	Mar, 21	USA	2021-03-22
EPI_ISL_1478874	North America	Mar, 21	USA	2021-03-22
EPI_ISL_1478875	North America	Mar, 21	USA	2021-03-22
EPI_ISL_1478876	North America	Mar, 21	USA	2021-03-22
EPI_ISL_1478877	North America	Mar, 21	USA	2021-03-25
EPI_ISL_1478878	North America	Mar, 21	USA	2021-03-25
EPI_ISL_1478879	North America	Mar, 21	USA	2021-03-24
EPI_ISL_1478882	North America	Mar, 21	USA	2021-03-25
EPI_ISL_1478884	North America	Mar, 21	USA	2021-03-24
EPI_ISL_1478886	North America	Mar, 21	USA	2021-03-24
EPI_ISL_1478887	North America	Mar, 21	USA	2021-03-25
EPI_ISL_1478888	North America	Mar, 21	USA	2021-03-25
EPI_ISL_1478889	North America	Mar, 21	USA	2021-03-25
EPI_ISL_1479200	North America	Mar, 21	USA	2021-03-23
EPI_ISL_1479201	North America	Mar, 21	USA	2021-03-23
EPI_ISL_1481580	North America	Mar, 21	USA	2021-03-22
EPI_ISL_1481581	North America	Mar, 21	USA	2021-03-22
EPI_ISL_1481582	North America	Mar, 21	USA	2021-03-22
EPI_ISL_1481583	North America	Mar, 21	USA	2021-03-22
EPI_ISL_1481584	North America	Mar, 21	USA	2021-03-22
EPI_ISL_1481586	North America	Mar, 21	USA	2021-03-22
EPI_ISL_1481587	North America	Mar, 21	USA	2021-03-22
EPI_ISL_1481588	North America	Mar, 21	USA	2021-03-22
EPI_ISL_1470912	North America	Mar, 21	USA	2021-03-24
EPI_ISL_1470913	North America	Mar, 21	USA	2021-03-24
EPI_ISL_1470914	North America	Mar, 21	USA	2021-03-24
EPI_ISL_1470915	North America	Mar, 21	USA	2021-03-23
EPI_ISL_1470916	North America	Mar, 21	USA	2021-03-25
EPI_ISL_1470917	North America	Mar, 21	USA	2021-03-24
EPI_ISL_1470919	North America	Mar, 21	USA	2021-03-25
EPI_ISL_1470920	North America	Mar, 21	USA	2021-03-25
EPI_ISL_1470921	North America	Mar, 21	USA	2021-03-24
EPI_ISL_1470922	North America	Mar, 21	USA	2021-03-25
EPI_ISL_1470923	North America	Mar, 21	USA	2021-03-25
EPI_ISL_1470924	North America	Mar, 21	USA	2021-03-25
EPI_ISL_1470925	North America	Mar, 21	USA	2021-03-25
EPI_ISL_1470926	North America	Mar, 21	USA	2021-03-23
EPI_ISL_1470927	North America	Mar, 21	USA	2021-03-23
EPI_ISL_1470928	North America	Mar, 21	USA	2021-03-25
EPI_ISL_1470929	North America	Mar, 21	USA	2021-03-25
EPI_ISL_1470930	North America	Mar, 21	USA	2021-03-23
EPI_ISL_1470931	North America	Mar, 21	USA	2021-03-25
EPI_ISL_1470932	North America	Mar, 21	USA	2021-03-23
EPI_ISL_1470933	North America	Mar, 21	USA	2021-03-25
EPI_ISL_1471350	North America	Mar, 21	USA	2021-03-27
EPI_ISL_1471351	North America	Mar, 21	USA	2021-03-27
EPI_ISL_1471352	North America	Mar, 21	USA	2021-03-26
EPI_ISL_1471353	North America	Mar, 21	USA	2021-03-26
EPI_ISL_1471354	North America	Mar, 21	USA	2021-03-25
EPI_ISL_1471355	North America	Mar, 21	USA	2021-03-26
EPI_ISL_1471356	North America	Mar, 21	USA	2021-03-26
EPI_ISL_1471357	North America	Mar, 21	USA	2021-03-25
EPI_ISL_1471358	North America	Mar, 21	USA	2021-03-26
EPI_ISL_1471359	North America	Mar, 21	USA	2021-03-26
EPI_ISL_1471360	North America	Mar, 21	USA	2021-03-26
EPI_ISL_1471361	North America	Mar, 21	USA	2021-03-26
EPI_ISL_1471362	North America	Mar, 21	USA	2021-03-26
EPI_ISL_1471363	North America	Mar, 21	USA	2021-03-27
EPI_ISL_1471364	North America	Mar, 21	USA	2021-03-26
EPI_ISL_1471365	North America	Mar, 21	USA	2021-03-25
EPI_ISL_1471366	North America	Mar, 21	USA	2021-03-26
EPI_ISL_1471367	North America	Mar, 21	USA	2021-03-27
EPI_ISL_1471368	North America	Mar, 21	USA	2021-03-25
EPI_ISL_1471369	North America	Mar, 21	USA	2021-03-26
EPI_ISL_1471370	North America	Mar, 21	USA	2021-03-26
EPI_ISL_1471371	North America	Mar, 21	USA	2021-03-25
EPI_ISL_1471372	North America	Mar, 21	USA	2021-03-26
EPI_ISL_1471373	North America	Mar, 21	USA	2021-03-26
EPI_ISL_1471374	North America	Mar, 21	USA	2021-03-26
EPI_ISL_1471375	North America	Mar, 21	USA	2021-03-25
EPI_ISL_1471376	North America	Mar, 21	USA	2021-03-27
EPI_ISL_1471377	North America	Mar, 21	USA	2021-03-26
EPI_ISL_1471378	North America	Mar, 21	USA	2021-03-25
EPI_ISL_1471379	North America	Mar, 21	USA	2021-03-26
EPI_ISL_1471380	North America	Mar, 21	USA	2021-03-26
EPI_ISL_1471382	North America	Mar, 21	USA	2021-03-25
EPI_ISL_1471383	North America	Mar, 21	USA	2021-03-26
EPI_ISL_1471384	North America	Mar, 21	USA	2021-03-26
EPI_ISL_1471385	North America	Mar, 21	USA	2021-03-26
EPI_ISL_1471386	North America	Mar, 21	USA	2021-03-25
EPI_ISL_1471387	North America	Mar, 21	USA	2021-03-26
EPI_ISL_1471388	North America	Mar, 21	USA	2021-03-26
EPI_ISL_1471389	North America	Mar, 21	USA	2021-03-26
EPI_ISL_1471390	North America	Mar, 21	USA	2021-03-26
EPI_ISL_1471391	North America	Mar, 21	USA	2021-03-26
EPI_ISL_1471392	North America	Mar, 21	USA	2021-03-26
EPI_ISL_1471393	North America	Mar, 21	USA	2021-03-26
EPI_ISL_1471394	North America	Mar, 21	USA	2021-03-26
EPI_ISL_1471395	North America	Mar, 21	USA	2021-03-26
EPI_ISL_1471396	North America	Mar, 21	USA	2021-03-25
EPI_ISL_1471397	North America	Mar, 21	USA	2021-03-26
EPI_ISL_1471398	North America	Mar, 21	USA	2021-03-26
EPI_ISL_1471399	North America	Mar, 21	USA	2021-03-27
EPI_ISL_1472680	Europe	Mar, 21	United Kingdom	2021-03-23
EPI_ISL_1472681	Europe	Mar, 21	United Kingdom	2021-03-23
EPI_ISL_1472682	Europe	Mar, 21	United Kingdom	2021-03-22
EPI_ISL_1472683	Europe	Mar, 21	United Kingdom	2021-03-23
EPI_ISL_1472684	Europe	Mar, 21	United Kingdom	2021-03-23
EPI_ISL_1472685	Europe	Mar, 21	United Kingdom	2021-03-23
EPI_ISL_1472686	Europe	Mar, 21	United Kingdom	2021-03-24
EPI_ISL_1472687	Europe	Mar, 21	United Kingdom	2021-03-23
EPI_ISL_1472688	Europe	Mar, 21	United Kingdom	2021-03-23
EPI_ISL_1472689	Europe	Mar, 21	United Kingdom	2021-03-22
EPI_ISL_1472690	Europe	Mar, 21	United Kingdom	2021-03-24
EPI_ISL_1472691	Europe	Mar, 21	United Kingdom	2021-03-23
EPI_ISL_1472692	Europe	Mar, 21	United Kingdom	2021-03-23
EPI_ISL_1472693	Europe	Mar, 21	United Kingdom	2021-03-23
EPI_ISL_1472694	Europe	Mar, 21	United Kingdom	2021-03-23
EPI_ISL_1472695	Europe	Mar, 21	United Kingdom	2021-03-23
EPI_ISL_1472696	Europe	Mar, 21	United Kingdom	2021-03-24
EPI_ISL_1472697	Europe	Mar, 21	United Kingdom	2021-03-25
EPI_ISL_1472698	Europe	Mar, 21	United Kingdom	2021-03-26
EPI_ISL_1472699	Europe	Mar, 21	United Kingdom	2021-03-23
EPI_ISL_1473100	Europe	Mar, 21	United Kingdom	2021-03-26
EPI_ISL_1473101	Europe	Mar, 21	United Kingdom	2021-03-26
EPI_ISL_1473102	Europe	Mar, 21	United Kingdom	2021-03-27
EPI_ISL_1473103	Europe	Mar, 21	United Kingdom	2021-03-26
EPI_ISL_1473104	Europe	Mar, 21	United Kingdom	2021-03-26
EPI_ISL_1473105	Europe	Mar, 21	United Kingdom	2021-03-26
EPI_ISL_1473106	Europe	Mar, 21	United Kingdom	2021-03-26
EPI_ISL_1473107	Europe	Mar, 21	United Kingdom	2021-03-26
EPI_ISL_1473108	Europe	Mar, 21	United Kingdom	2021-03-24
EPI_ISL_1473109	Europe	Mar, 21	United Kingdom	2021-03-26
EPI_ISL_1473110	Europe	Mar, 21	United Kingdom	2021-03-26
EPI_ISL_1473111	Europe	Mar, 21	United Kingdom	2021-03-26
EPI_ISL_1473112	Europe	Mar, 21	United Kingdom	2021-03-26
EPI_ISL_1473113	Europe	Mar, 21	United Kingdom	2021-03-26
EPI_ISL_1473114	Europe	Mar, 21	United Kingdom	2021-03-26
EPI_ISL_1473115	Europe	Mar, 21	United Kingdom	2021-03-26
EPI_ISL_1473116	Europe	Mar, 21	United Kingdom	2021-03-26
EPI_ISL_1473117	Europe	Mar, 21	United Kingdom	2021-03-26
EPI_ISL_1473118	Europe	Mar, 21	United Kingdom	2021-03-26
EPI_ISL_1473119	Europe	Mar, 21	United Kingdom	2021-03-26
EPI_ISL_1473120	Europe	Mar, 21	United Kingdom	2021-03-26
EPI_ISL_1473121	Europe	Mar, 21	United Kingdom	2021-03-26
EPI_ISL_1473122	Europe	Mar, 21	United Kingdom	2021-03-26
EPI_ISL_1473123	Europe	Mar, 21	United Kingdom	2021-03-26
EPI_ISL_1473124	Europe	Mar, 21	United Kingdom	2021-03-26
EPI_ISL_1473125	Europe	Mar, 21	United Kingdom	2021-03-27
EPI_ISL_1473126	Europe	Mar, 21	United Kingdom	2021-03-26
EPI_ISL_1473127	Europe	Mar, 21	United Kingdom	2021-03-26
EPI_ISL_1473128	Europe	Mar, 21	United Kingdom	2021-03-26
EPI_ISL_1473129	Europe	Mar, 21	United Kingdom	2021-03-27
EPI_ISL_1473130	Europe	Mar, 21	United Kingdom	2021-03-26
EPI_ISL_1473131	Europe	Mar, 21	United Kingdom	2021-03-26
EPI_ISL_1473132	Europe	Mar, 21	United Kingdom	2021-03-26
EPI_ISL_1473133	Europe	Mar, 21	United Kingdom	2021-03-27
EPI_ISL_1473134	Europe	Mar, 21	United Kingdom	2021-03-26
EPI_ISL_1473135	Europe	Mar, 21	United Kingdom	2021-03-26
EPI_ISL_1473136	Europe	Mar, 21	United Kingdom	2021-03-26
EPI_ISL_1473137	Europe	Mar, 21	United Kingdom	2021-03-26
EPI_ISL_1473138	Europe	Mar, 21	United Kingdom	2021-03-26
EPI_ISL_1473139	Europe	Mar, 21	United Kingdom	2021-03-26
EPI_ISL_1473140	Europe	Mar, 21	United Kingdom	2021-03-26
EPI_ISL_1473141	Europe	Mar, 21	United Kingdom	2021-03-26
EPI_ISL_1473142	Europe	Mar, 21	United Kingdom	2021-03-26
EPI_ISL_1473143	Europe	Mar, 21	United Kingdom	2021-03-26
EPI_ISL_1473144	Europe	Mar, 21	United Kingdom	2021-03-26
EPI_ISL_1473145	Europe	Mar, 21	United Kingdom	2021-03-26
EPI_ISL_1473146	Europe	Mar, 21	United Kingdom	2021-03-26
EPI_ISL_1473147	Europe	Mar, 21	United Kingdom	2021-03-26
EPI_ISL_1473148	Europe	Mar, 21	United Kingdom	2021-03-26
EPI_ISL_1473149	Europe	Mar, 21	United Kingdom	2021-03-26
EPI_ISL_1473150	Europe	Mar, 21	United Kingdom	2021-03-27
EPI_ISL_1473151	Europe	Mar, 21	United Kingdom	2021-03-27
EPI_ISL_1473152	Europe	Mar, 21	United Kingdom	2021-03-26
EPI_ISL_1473153	Europe	Mar, 21	United Kingdom	2021-03-26
EPI_ISL_1473154	Europe	Mar, 21	United Kingdom	2021-03-26
EPI_ISL_1473155	Europe	Mar, 21	United Kingdom	2021-03-27
EPI_ISL_1473156	Europe	Mar, 21	United Kingdom	2021-03-26
EPI_ISL_1473157	Europe	Mar, 21	United Kingdom	2021-03-26
EPI_ISL_1473158	Europe	Mar, 21	United Kingdom	2021-03-25
EPI_ISL_1473159	Europe	Mar, 21	United Kingdom	2021-03-26
EPI_ISL_1473160	Europe	Mar, 21	United Kingdom	2021-03-26
EPI_ISL_1473161	Europe	Mar, 21	United Kingdom	2021-03-26
EPI_ISL_1473162	Europe	Mar, 21	United Kingdom	2021-03-26
EPI_ISL_1473163	Europe	Mar, 21	United Kingdom	2021-03-26
EPI_ISL_1473164	Europe	Mar, 21	United Kingdom	2021-03-27
EPI_ISL_1473165	Europe	Mar, 21	United Kingdom	2021-03-26
EPI_ISL_1473166	Europe	Mar, 21	United Kingdom	2021-03-26
EPI_ISL_1473167	Europe	Mar, 21	United Kingdom	2021-03-27
EPI_ISL_1473168	Europe	Mar, 21	United Kingdom	2021-03-26
EPI_ISL_1473169	Europe	Mar, 21	United Kingdom	2021-03-26
EPI_ISL_1473195	Europe	Mar, 21	United Kingdom	2021-03-27
EPI_ISL_1473196	Europe	Mar, 21	United Kingdom	2021-03-26
EPI_ISL_1473197	Europe	Mar, 21	United Kingdom	2021-03-27
EPI_ISL_1473198	Europe	Mar, 21	United Kingdom	2021-03-26
EPI_ISL_1473199	Europe	Mar, 21	United Kingdom	2021-03-26
EPI_ISL_1474420	Europe	Mar, 21	United Kingdom	2021-03-25
EPI_ISL_1474421	Europe	Mar, 21	United Kingdom	2021-03-23
EPI_ISL_1474422	Europe	Mar, 21	United Kingdom	2021-03-23
EPI_ISL_1474423	Europe	Mar, 21	United Kingdom	2021-03-23
EPI_ISL_1474424	Europe	Mar, 21	United Kingdom	2021-03-23
EPI_ISL_1474425	Europe	Mar, 21	United Kingdom	2021-03-23
EPI_ISL_1474426	Europe	Mar, 21	United Kingdom	2021-03-23
EPI_ISL_1474427	Europe	Mar, 21	United Kingdom	2021-03-25
EPI_ISL_1474428	Europe	Mar, 21	United Kingdom	2021-03-23
EPI_ISL_1474429	Europe	Mar, 21	United Kingdom	2021-03-25
EPI_ISL_1474430	Europe	Mar, 21	United Kingdom	2021-03-23
EPI_ISL_1474432	Europe	Mar, 21	United Kingdom	2021-03-23
EPI_ISL_1474436	Europe	Mar, 21	United Kingdom	2021-03-23
EPI_ISL_1474437	Europe	Mar, 21	United Kingdom	2021-03-23
EPI_ISL_1474438	Europe	Mar, 21	United Kingdom	2021-03-23
EPI_ISL_1474452	Europe	Mar, 21	United Kingdom	2021-03-27
EPI_ISL_1474453	Europe	Mar, 21	United Kingdom	2021-03-27
EPI_ISL_1474464	Europe	Mar, 21	United Kingdom	2021-03-23
EPI_ISL_1474494	Europe	Mar, 21	United Kingdom	2021-03-25
EPI_ISL_1475759	Europe	Mar, 21	United Kingdom	2021-03-22
EPI_ISL_1475760	Europe	Mar, 21	United Kingdom	2021-03-22
EPI_ISL_1475762	Europe	Mar, 21	United Kingdom	2021-03-24
EPI_ISL_1475767	Europe	Mar, 21	United Kingdom	2021-03-21
EPI_ISL_1475772	Europe	Mar, 21	United Kingdom	2021-03-22
EPI_ISL_1475773	Europe	Mar, 21	United Kingdom	2021-03-22
EPI_ISL_1475776	Europe	Mar, 21	United Kingdom	2021-03-22
EPI_ISL_1475779	Europe	Mar, 21	United Kingdom	2021-03-22
EPI_ISL_1475780	Europe	Mar, 21	United Kingdom	2021-03-23
EPI_ISL_1475781	Europe	Mar, 21	United Kingdom	2021-03-22
EPI_ISL_1475782	Europe	Mar, 21	United Kingdom	2021-03-22
EPI_ISL_1475783	Europe	Mar, 21	United Kingdom	2021-03-22
EPI_ISL_1475784	Europe	Mar, 21	United Kingdom	2021-03-22
EPI_ISL_1475786	Europe	Mar, 21	United Kingdom	2021-03-22
EPI_ISL_1475788	Europe	Mar, 21	United Kingdom	2021-03-21
EPI_ISL_1475789	Europe	Mar, 21	United Kingdom	2021-03-21
EPI_ISL_1475791	Europe	Mar, 21	United Kingdom	2021-03-22
EPI_ISL_1475792	Europe	Mar, 21	United Kingdom	2021-03-21
EPI_ISL_1475793	Europe	Mar, 21	United Kingdom	2021-03-23
EPI_ISL_1475795	Europe	Mar, 21	United Kingdom	2021-03-22
EPI_ISL_1475796	Europe	Mar, 21	United Kingdom	2021-03-23
EPI_ISL_1475798	Europe	Mar, 21	United Kingdom	2021-03-22
EPI_ISL_1475799	Europe	Mar, 21	United Kingdom	2021-03-22
EPI_ISL_1476228	Europe	Mar, 21	United Kingdom	2021-03-22
EPI_ISL_1476231	Europe	Mar, 21	United Kingdom	2021-03-23
EPI_ISL_1476232	Europe	Mar, 21	United Kingdom	2021-03-23
EPI_ISL_1476233	Europe	Mar, 21	United Kingdom	2021-03-24
EPI_ISL_1478833	Europe	Mar, 21	Spain	2021-03-21
EPI_ISL_1478834	Europe	Mar, 21	Spain	2021-03-21
EPI_ISL_1478835	Europe	Mar, 21	Spain	2021-03-21
EPI_ISL_1478836	Europe	Mar, 21	Spain	2021-03-21
EPI_ISL_1478837	Europe	Mar, 21	Spain	2021-03-22
EPI_ISL_1478838	Europe	Mar, 21	Spain	2021-03-21
EPI_ISL_1478839	Europe	Mar, 21	Spain	2021-03-21
EPI_ISL_1478840	Europe	Mar, 21	Spain	2021-03-22
EPI_ISL_1478841	Europe	Mar, 21	Spain	2021-03-22
EPI_ISL_1478843	Europe	Mar, 21	Spain	2021-03-26
EPI_ISL_1478844	North America	Mar, 21	USA	2021-03-24
EPI_ISL_1478845	North America	Mar, 21	USA	2021-03-24
EPI_ISL_1478846	North America	Mar, 21	USA	2021-03-24
EPI_ISL_1478847	North America	Mar, 21	USA	2021-03-21
EPI_ISL_1478850	North America	Mar, 21	USA	2021-03-24
EPI_ISL_1478851	North America	Mar, 21	USA	2021-03-24
EPI_ISL_1478852	North America	Mar, 21	USA	2021-03-24
EPI_ISL_1478853	North America	Mar, 21	USA	2021-03-24
EPI_ISL_1478854	North America	Mar, 21	USA	2021-03-24
EPI_ISL_1478855	North America	Mar, 21	USA	2021-03-25
EPI_ISL_1478856	North America	Mar, 21	USA	2021-03-23
EPI_ISL_1478857	North America	Mar, 21	USA	2021-03-24
EPI_ISL_1478858	North America	Mar, 21	USA	2021-03-25
EPI_ISL_1478859	North America	Mar, 21	USA	2021-03-24
EPI_ISL_1478880	North America	Mar, 21	USA	2021-03-25
EPI_ISL_1478881	North America	Mar, 21	USA	2021-03-25
EPI_ISL_1478890	North America	Mar, 21	USA	2021-03-25
EPI_ISL_1478891	North America	Mar, 21	USA	2021-03-25
EPI_ISL_1478892	North America	Mar, 21	USA	2021-03-25
EPI_ISL_1478893	North America	Mar, 21	USA	2021-03-26
EPI_ISL_1478894	North America	Mar, 21	USA	2021-03-26
EPI_ISL_1478895	North America	Mar, 21	USA	2021-03-25
EPI_ISL_1478896	North America	Mar, 21	USA	2021-03-25
EPI_ISL_1478897	North America	Mar, 21	USA	2021-03-25
EPI_ISL_1478898	North America	Mar, 21	USA	2021-03-25
EPI_ISL_1478899	North America	Mar, 21	USA	2021-03-26
EPI_ISL_1482047	North America	Mar, 21	USA	2021-03-23
EPI_ISL_1482048	North America	Mar, 21	USA	2021-03-23
EPI_ISL_1482049	North America	Mar, 21	USA	2021-03-22
EPI_ISL_1482050	North America	Mar, 21	USA	2021-03-23
EPI_ISL_1482051	North America	Mar, 21	USA	2021-03-23
EPI_ISL_1482052	North America	Mar, 21	USA	2021-03-23
EPI_ISL_1482053	North America	Mar, 21	USA	2021-03-23
EPI_ISL_1482054	North America	Mar, 21	USA	2021-03-23
EPI_ISL_1482055	North America	Mar, 21	USA	2021-03-23
EPI_ISL_1470934	North America	Mar, 21	USA	2021-03-23
EPI_ISL_1470935	North America	Mar, 21	USA	2021-03-25
EPI_ISL_1470936	North America	Mar, 21	USA	2021-03-25
EPI_ISL_1470937	North America	Mar, 21	USA	2021-03-25
EPI_ISL_1470938	North America	Mar, 21	USA	2021-03-23
EPI_ISL_1470939	North America	Mar, 21	USA	2021-03-23
EPI_ISL_1470940	North America	Mar, 21	USA	2021-03-25
EPI_ISL_1470941	North America	Mar, 21	USA	2021-03-23
EPI_ISL_1470942	North America	Mar, 21	USA	2021-03-23
EPI_ISL_1470943	North America	Mar, 21	USA	2021-03-24
EPI_ISL_1470944	North America	Mar, 21	USA	2021-03-25
EPI_ISL_1470945	North America	Mar, 21	USA	2021-03-24
EPI_ISL_1470946	North America	Mar, 21	USA	2021-03-23
EPI_ISL_1470947	North America	Mar, 21	USA	2021-03-25
EPI_ISL_1470948	North America	Mar, 21	USA	2021-03-24
EPI_ISL_1470949	North America	Mar, 21	USA	2021-03-25
EPI_ISL_1470954	North America	Mar, 21	USA	2021-03-24
EPI_ISL_1470978	North America	Mar, 21	USA	2021-03-23
EPI_ISL_1470979	North America	Mar, 21	USA	2021-03-25
EPI_ISL_1470980	North America	Mar, 21	USA	2021-03-23
EPI_ISL_1470981	North America	Mar, 21	USA	2021-03-24
EPI_ISL_1470982	North America	Mar, 21	USA	2021-03-23
EPI_ISL_1470983	North America	Mar, 21	USA	2021-03-24
EPI_ISL_1470984	North America	Mar, 21	USA	2021-03-25
EPI_ISL_1470985	North America	Mar, 21	USA	2021-03-24
EPI_ISL_1470986	North America	Mar, 21	USA	2021-03-27
EPI_ISL_1470987	North America	Mar, 21	USA	2021-03-24
EPI_ISL_1470988	North America	Mar, 21	USA	2021-03-24
EPI_ISL_1470989	North America	Mar, 21	USA	2021-03-27
EPI_ISL_1470990	North America	Mar, 21	USA	2021-03-25
EPI_ISL_1470991	North America	Mar, 21	USA	2021-03-25
EPI_ISL_1470992	North America	Mar, 21	USA	2021-03-27
EPI_ISL_1470993	North America	Mar, 21	USA	2021-03-24
EPI_ISL_1470994	North America	Mar, 21	USA	2021-03-22
EPI_ISL_1470995	North America	Mar, 21	USA	2021-03-25
EPI_ISL_1470996	North America	Mar, 21	USA	2021-03-24
EPI_ISL_1470997	North America	Mar, 21	USA	2021-03-23
EPI_ISL_1470998	North America	Mar, 21	USA	2021-03-25
EPI_ISL_1470999	North America	Mar, 21	USA	2021-03-23
EPI_ISL_1471381	North America	Mar, 21	USA	2021-03-27
EPI_ISL_1471400	North America	Mar, 21	USA	2021-03-26
EPI_ISL_1471401	North America	Mar, 21	USA	2021-03-27
EPI_ISL_1471402	North America	Mar, 21	USA	2021-03-26
EPI_ISL_1471403	North America	Mar, 21	USA	2021-03-27
EPI_ISL_1471404	North America	Mar, 21	USA	2021-03-26
EPI_ISL_1471405	North America	Mar, 21	USA	2021-03-26
EPI_ISL_1471406	North America	Mar, 21	USA	2021-03-26
EPI_ISL_1471407	North America	Mar, 21	USA	2021-03-26
EPI_ISL_1471408	North America	Mar, 21	USA	2021-03-26
EPI_ISL_1471409	North America	Mar, 21	USA	2021-03-26
EPI_ISL_1471410	North America	Mar, 21	USA	2021-03-26
EPI_ISL_1471411	North America	Mar, 21	USA	2021-03-26
EPI_ISL_1471412	North America	Mar, 21	USA	2021-03-26
EPI_ISL_1471413	North America	Mar, 21	USA	2021-03-25
EPI_ISL_1471414	North America	Mar, 21	USA	2021-03-26
EPI_ISL_1471415	North America	Mar, 21	USA	2021-03-26
EPI_ISL_1471416	North America	Mar, 21	USA	2021-03-26
EPI_ISL_1471417	North America	Mar, 21	USA	2021-03-27
EPI_ISL_1471418	North America	Mar, 21	USA	2021-03-26
EPI_ISL_1471419	North America	Mar, 21	USA	2021-03-26
EPI_ISL_1471420	North America	Mar, 21	USA	2021-03-26
EPI_ISL_1471421	North America	Mar, 21	USA	2021-03-26
EPI_ISL_1471422	North America	Mar, 21	USA	2021-03-27
EPI_ISL_1471423	North America	Mar, 21	USA	2021-03-26
EPI_ISL_1471424	North America	Mar, 21	USA	2021-03-26
EPI_ISL_1471425	North America	Mar, 21	USA	2021-03-25
EPI_ISL_1471426	North America	Mar, 21	USA	2021-03-26
EPI_ISL_1471427	North America	Mar, 21	USA	2021-03-25
EPI_ISL_1471428	North America	Mar, 21	USA	2021-03-26
EPI_ISL_1471429	North America	Mar, 21	USA	2021-03-26
EPI_ISL_1471430	North America	Mar, 21	USA	2021-03-26
EPI_ISL_1471431	North America	Mar, 21	USA	2021-03-26
EPI_ISL_1471432	North America	Mar, 21	USA	2021-03-26
EPI_ISL_1471433	North America	Mar, 21	USA	2021-03-27
EPI_ISL_1471434	North America	Mar, 21	USA	2021-03-25
EPI_ISL_1471435	North America	Mar, 21	USA	2021-03-26
EPI_ISL_1471436	North America	Mar, 21	USA	2021-03-26
EPI_ISL_1471437	North America	Mar, 21	USA	2021-03-26
EPI_ISL_1471438	North America	Mar, 21	USA	2021-03-26
EPI_ISL_1471439	North America	Mar, 21	USA	2021-03-27
EPI_ISL_1471440	North America	Mar, 21	USA	2021-03-27
EPI_ISL_1471441	North America	Mar, 21	USA	2021-03-26
EPI_ISL_1471442	North America	Mar, 21	USA	2021-03-27
EPI_ISL_1471443	North America	Mar, 21	USA	2021-03-26
EPI_ISL_1471444	North America	Mar, 21	USA	2021-03-26
EPI_ISL_1471445	North America	Mar, 21	USA	2021-03-27
EPI_ISL_1471446	North America	Mar, 21	USA	2021-03-26
EPI_ISL_1471447	North America	Mar, 21	USA	2021-03-27
EPI_ISL_1471448	North America	Mar, 21	USA	2021-03-29
EPI_ISL_1471449	North America	Mar, 21	USA	2021-03-28
EPI_ISL_1471450	North America	Mar, 21	USA	2021-03-25
EPI_ISL_1471451	North America	Mar, 21	USA	2021-03-29
EPI_ISL_1471452	North America	Mar, 21	USA	2021-03-27
EPI_ISL_1471453	North America	Mar, 21	USA	2021-03-26
EPI_ISL_1471454	North America	Mar, 21	USA	2021-03-25
EPI_ISL_1471455	North America	Mar, 21	USA	2021-03-29
EPI_ISL_1471456	North America	Mar, 21	USA	2021-03-28
EPI_ISL_1471457	North America	Mar, 21	USA	2021-03-28
EPI_ISL_1471458	North America	Mar, 21	USA	2021-03-26
EPI_ISL_1471459	North America	Mar, 21	USA	2021-03-29
EPI_ISL_1471460	North America	Mar, 21	USA	2021-03-28
EPI_ISL_1471461	North America	Mar, 21	USA	2021-03-28
EPI_ISL_1471462	North America	Mar, 21	USA	2021-03-29
EPI_ISL_1471463	North America	Mar, 21	USA	2021-03-25
EPI_ISL_1471464	North America	Mar, 21	USA	2021-03-25
EPI_ISL_1471465	North America	Mar, 21	USA	2021-03-27
EPI_ISL_1471466	North America	Mar, 21	USA	2021-03-28
EPI_ISL_1471467	North America	Mar, 21	USA	2021-03-27
EPI_ISL_1471468	North America	Mar, 21	USA	2021-03-28
EPI_ISL_1471469	North America	Mar, 21	USA	2021-03-25
EPI_ISL_1472700	Europe	Mar, 21	United Kingdom	2021-03-23
EPI_ISL_1472701	Europe	Mar, 21	United Kingdom	2021-03-25
EPI_ISL_1472702	Europe	Mar, 21	United Kingdom	2021-03-25
EPI_ISL_1472703	Europe	Mar, 21	United Kingdom	2021-03-25
EPI_ISL_1472704	Europe	Mar, 21	United Kingdom	2021-03-25
EPI_ISL_1472705	Europe	Mar, 21	United Kingdom	2021-03-25
EPI_ISL_1472706	Europe	Mar, 21	United Kingdom	2021-03-25
EPI_ISL_1472707	Europe	Mar, 21	United Kingdom	2021-03-24
EPI_ISL_1472708	Europe	Mar, 21	United Kingdom	2021-03-26
EPI_ISL_1472709	Europe	Mar, 21	United Kingdom	2021-03-25
EPI_ISL_1472710	Europe	Mar, 21	United Kingdom	2021-03-25
EPI_ISL_1472711	Europe	Mar, 21	United Kingdom	2021-03-25
EPI_ISL_1472712	Europe	Mar, 21	United Kingdom	2021-03-25
EPI_ISL_1472713	Europe	Mar, 21	United Kingdom	2021-03-26
EPI_ISL_1472714	Europe	Mar, 21	United Kingdom	2021-03-25
EPI_ISL_1472715	Europe	Mar, 21	United Kingdom	2021-03-24
EPI_ISL_1472716	Europe	Mar, 21	United Kingdom	2021-03-25
EPI_ISL_1472717	Europe	Mar, 21	United Kingdom	2021-03-25
EPI_ISL_1472718	Europe	Mar, 21	United Kingdom	2021-03-25
EPI_ISL_1472719	Europe	Mar, 21	United Kingdom	2021-03-24
EPI_ISL_1472720	Europe	Mar, 21	United Kingdom	2021-03-25
EPI_ISL_1472721	Europe	Mar, 21	United Kingdom	2021-03-25
EPI_ISL_1472722	Europe	Mar, 21	United Kingdom	2021-03-25
EPI_ISL_1472723	Europe	Mar, 21	United Kingdom	2021-03-25
EPI_ISL_1472724	Europe	Mar, 21	United Kingdom	2021-03-25
EPI_ISL_1472725	Europe	Mar, 21	United Kingdom	2021-03-26
EPI_ISL_1472726	Europe	Mar, 21	United Kingdom	2021-03-26
EPI_ISL_1472727	Europe	Mar, 21	United Kingdom	2021-03-25
EPI_ISL_1472728	Europe	Mar, 21	United Kingdom	2021-03-25
EPI_ISL_1472729	Europe	Mar, 21	United Kingdom	2021-03-25
EPI_ISL_1472730	Europe	Mar, 21	United Kingdom	2021-03-25
EPI_ISL_1472731	Europe	Mar, 21	United Kingdom	2021-03-25
EPI_ISL_1472732	Europe	Mar, 21	United Kingdom	2021-03-25
EPI_ISL_1472733	Europe	Mar, 21	United Kingdom	2021-03-25
EPI_ISL_1472734	Europe	Mar, 21	United Kingdom	2021-03-25
EPI_ISL_1472735	Europe	Mar, 21	United Kingdom	2021-03-26
EPI_ISL_1472736	Europe	Mar, 21	United Kingdom	2021-03-25
EPI_ISL_1472737	Europe	Mar, 21	United Kingdom	2021-03-25
EPI_ISL_1472738	Europe	Mar, 21	United Kingdom	2021-03-25
EPI_ISL_1472739	Europe	Mar, 21	United Kingdom	2021-03-25
EPI_ISL_1472740	Europe	Mar, 21	United Kingdom	2021-03-25
EPI_ISL_1472741	Europe	Mar, 21	United Kingdom	2021-03-25
EPI_ISL_1472742	Europe	Mar, 21	United Kingdom	2021-03-25
EPI_ISL_1472743	Europe	Mar, 21	United Kingdom	2021-03-25
EPI_ISL_1472744	Europe	Mar, 21	United Kingdom	2021-03-25
EPI_ISL_1472745	Europe	Mar, 21	United Kingdom	2021-03-26
EPI_ISL_1472746	Europe	Mar, 21	United Kingdom	2021-03-25
EPI_ISL_1472747	Europe	Mar, 21	United Kingdom	2021-03-25
EPI_ISL_1472748	Europe	Mar, 21	United Kingdom	2021-03-25
EPI_ISL_1472749	Europe	Mar, 21	United Kingdom	2021-03-25
EPI_ISL_1472750	Europe	Mar, 21	United Kingdom	2021-03-25
EPI_ISL_1472751	Europe	Mar, 21	United Kingdom	2021-03-25
EPI_ISL_1472752	Europe	Mar, 21	United Kingdom	2021-03-25
EPI_ISL_1472753	Europe	Mar, 21	United Kingdom	2021-03-25
EPI_ISL_1472754	Europe	Mar, 21	United Kingdom	2021-03-24
EPI_ISL_1472755	Europe	Mar, 21	United Kingdom	2021-03-25
EPI_ISL_1472756	Europe	Mar, 21	United Kingdom	2021-03-25
EPI_ISL_1472757	Europe	Mar, 21	United Kingdom	2021-03-25
EPI_ISL_1472758	Europe	Mar, 21	United Kingdom	2021-03-25
EPI_ISL_1472759	Europe	Mar, 21	United Kingdom	2021-03-25
EPI_ISL_1472760	Europe	Mar, 21	United Kingdom	2021-03-25
EPI_ISL_1472761	Europe	Mar, 21	United Kingdom	2021-03-25
EPI_ISL_1472762	Europe	Mar, 21	United Kingdom	2021-03-25
EPI_ISL_1472763	Europe	Mar, 21	United Kingdom	2021-03-25
EPI_ISL_1472764	Europe	Mar, 21	United Kingdom	2021-03-25
EPI_ISL_1472765	Europe	Mar, 21	United Kingdom	2021-03-25
EPI_ISL_1472766	Europe	Mar, 21	United Kingdom	2021-03-24
EPI_ISL_1472767	Europe	Mar, 21	United Kingdom	2021-03-25
EPI_ISL_1472768	Europe	Mar, 21	United Kingdom	2021-03-25
EPI_ISL_1472769	Europe	Mar, 21	United Kingdom	2021-03-25
EPI_ISL_1472770	Europe	Mar, 21	United Kingdom	2021-03-25
EPI_ISL_1472771	Europe	Mar, 21	United Kingdom	2021-03-25
EPI_ISL_1472772	Europe	Mar, 21	United Kingdom	2021-03-25
EPI_ISL_1472773	Europe	Mar, 21	United Kingdom	2021-03-25
EPI_ISL_1472774	Europe	Mar, 21	United Kingdom	2021-03-25
EPI_ISL_1472775	Europe	Mar, 21	United Kingdom	2021-03-25
EPI_ISL_1472776	Europe	Mar, 21	United Kingdom	2021-03-25
EPI_ISL_1472777	Europe	Mar, 21	United Kingdom	2021-03-25
EPI_ISL_1472778	Europe	Mar, 21	United Kingdom	2021-03-24
EPI_ISL_1472779	Europe	Mar, 21	United Kingdom	2021-03-25
EPI_ISL_1472780	Europe	Mar, 21	United Kingdom	2021-03-25
EPI_ISL_1472781	Europe	Mar, 21	United Kingdom	2021-03-25
EPI_ISL_1472782	Europe	Mar, 21	United Kingdom	2021-03-24
EPI_ISL_1472783	Europe	Mar, 21	United Kingdom	2021-03-25
EPI_ISL_1472784	Europe	Mar, 21	United Kingdom	2021-03-25
EPI_ISL_1472785	Europe	Mar, 21	United Kingdom	2021-03-25
EPI_ISL_1472786	Europe	Mar, 21	United Kingdom	2021-03-24
EPI_ISL_1472787	Europe	Mar, 21	United Kingdom	2021-03-25
EPI_ISL_1472788	Europe	Mar, 21	United Kingdom	2021-03-25
EPI_ISL_1472789	Europe	Mar, 21	United Kingdom	2021-03-24
EPI_ISL_1472790	Europe	Mar, 21	United Kingdom	2021-03-25
EPI_ISL_1472791	Europe	Mar, 21	United Kingdom	2021-03-25
EPI_ISL_1472792	Europe	Mar, 21	United Kingdom	2021-03-25
EPI_ISL_1472793	Europe	Mar, 21	United Kingdom	2021-03-25
EPI_ISL_1472794	Europe	Mar, 21	United Kingdom	2021-03-25
EPI_ISL_1472795	Europe	Mar, 21	United Kingdom	2021-03-25
EPI_ISL_1472796	Europe	Mar, 21	United Kingdom	2021-03-25
EPI_ISL_1472797	Europe	Mar, 21	United Kingdom	2021-03-24
EPI_ISL_1472798	Europe	Mar, 21	United Kingdom	2021-03-25
EPI_ISL_1472799	Europe	Mar, 21	United Kingdom	2021-03-25
EPI_ISL_1475800	Europe	Mar, 21	United Kingdom	2021-03-23
EPI_ISL_1475801	Europe	Mar, 21	United Kingdom	2021-03-22
EPI_ISL_1475802	Europe	Mar, 21	United Kingdom	2021-03-23
EPI_ISL_1475804	Europe	Mar, 21	United Kingdom	2021-03-23
EPI_ISL_1475805	Europe	Mar, 21	United Kingdom	2021-03-23
EPI_ISL_1475808	Europe	Mar, 21	United Kingdom	2021-03-23
EPI_ISL_1475809	Europe	Mar, 21	United Kingdom	2021-03-23
EPI_ISL_1475810	Europe	Mar, 21	United Kingdom	2021-03-22
EPI_ISL_1475811	Europe	Mar, 21	United Kingdom	2021-03-23
EPI_ISL_1475812	Europe	Mar, 21	United Kingdom	2021-03-23
EPI_ISL_1475813	Europe	Mar, 21	United Kingdom	2021-03-23
EPI_ISL_1475814	Europe	Mar, 21	United Kingdom	2021-03-23
EPI_ISL_1475815	Europe	Mar, 21	United Kingdom	2021-03-23
EPI_ISL_1475816	Europe	Mar, 21	United Kingdom	2021-03-23
EPI_ISL_1475817	Europe	Mar, 21	United Kingdom	2021-03-23
EPI_ISL_1475818	Europe	Mar, 21	United Kingdom	2021-03-22
EPI_ISL_1475819	Europe	Mar, 21	United Kingdom	2021-03-23
EPI_ISL_1475821	Europe	Mar, 21	United Kingdom	2021-03-23
EPI_ISL_1475822	Europe	Mar, 21	United Kingdom	2021-03-23
EPI_ISL_1475823	Europe	Mar, 21	United Kingdom	2021-03-22
EPI_ISL_1475824	Europe	Mar, 21	United Kingdom	2021-03-22
EPI_ISL_1475825	Europe	Mar, 21	United Kingdom	2021-03-21
EPI_ISL_1475827	Europe	Mar, 21	United Kingdom	2021-03-22
EPI_ISL_1475828	Europe	Mar, 21	United Kingdom	2021-03-23
EPI_ISL_1476243	Europe	Mar, 21	United Kingdom	2021-03-21
EPI_ISL_1476245	Europe	Mar, 21	United Kingdom	2021-03-22
EPI_ISL_1476246	Europe	Mar, 21	United Kingdom	2021-03-21
EPI_ISL_1476249	Europe	Mar, 21	United Kingdom	2021-03-21
EPI_ISL_1476254	Europe	Mar, 21	United Kingdom	2021-03-22
EPI_ISL_1476280	Europe	Mar, 21	United Kingdom	2021-03-23
EPI_ISL_1476281	Europe	Mar, 21	United Kingdom	2021-03-24
EPI_ISL_1476282	Europe	Mar, 21	United Kingdom	2021-03-24
EPI_ISL_1476284	Europe	Mar, 21	United Kingdom	2021-03-22
EPI_ISL_1476285	Europe	Mar, 21	United Kingdom	2021-03-22
EPI_ISL_1476286	Europe	Mar, 21	United Kingdom	2021-03-23
EPI_ISL_1476287	Europe	Mar, 21	United Kingdom	2021-03-22
EPI_ISL_1476288	Europe	Mar, 21	United Kingdom	2021-03-24
EPI_ISL_1476289	Europe	Mar, 21	United Kingdom	2021-03-22
EPI_ISL_1476290	Europe	Mar, 21	United Kingdom	2021-03-22
EPI_ISL_1476292	Europe	Mar, 21	United Kingdom	2021-03-22
EPI_ISL_1476293	Europe	Mar, 21	United Kingdom	2021-03-23
EPI_ISL_1482118	North America	Mar, 21	USA	2021-03-21
EPI_ISL_1482119	North America	Mar, 21	USA	2021-03-21
EPI_ISL_1482976	North America	Mar, 21	USA	2021-03-22
EPI_ISL_1482977	North America	Mar, 21	USA	2021-03-26
EPI_ISL_1482978	North America	Mar, 21	USA	2021-03-28
EPI_ISL_1470950	North America	Mar, 21	USA	2021-03-23
EPI_ISL_1470951	North America	Mar, 21	USA	2021-03-23
EPI_ISL_1470952	North America	Mar, 21	USA	2021-03-25
EPI_ISL_1470953	North America	Mar, 21	USA	2021-03-24
EPI_ISL_1470955	North America	Mar, 21	USA	2021-03-23
EPI_ISL_1470956	North America	Mar, 21	USA	2021-03-25
EPI_ISL_1470957	North America	Mar, 21	USA	2021-03-27
EPI_ISL_1470958	North America	Mar, 21	USA	2021-03-24
EPI_ISL_1470959	North America	Mar, 21	USA	2021-03-25
EPI_ISL_1470960	North America	Mar, 21	USA	2021-03-23
EPI_ISL_1470961	North America	Mar, 21	USA	2021-03-24
EPI_ISL_1470962	North America	Mar, 21	USA	2021-03-22
EPI_ISL_1470963	North America	Mar, 21	USA	2021-03-24
EPI_ISL_1470964	North America	Mar, 21	USA	2021-03-23
EPI_ISL_1470965	North America	Mar, 21	USA	2021-03-24
EPI_ISL_1470966	North America	Mar, 21	USA	2021-03-23
EPI_ISL_1470967	North America	Mar, 21	USA	2021-03-24
EPI_ISL_1470968	North America	Mar, 21	USA	2021-03-25
EPI_ISL_1470969	North America	Mar, 21	USA	2021-03-24
EPI_ISL_1470970	North America	Mar, 21	USA	2021-03-23
EPI_ISL_1470971	North America	Mar, 21	USA	2021-03-25
EPI_ISL_1470972	North America	Mar, 21	USA	2021-03-25
EPI_ISL_1470973	North America	Mar, 21	USA	2021-03-27
EPI_ISL_1470974	North America	Mar, 21	USA	2021-03-23
EPI_ISL_1470975	North America	Mar, 21	USA	2021-03-25
EPI_ISL_1470976	North America	Mar, 21	USA	2021-03-25
EPI_ISL_1470977	North America	Mar, 21	USA	2021-03-25
EPI_ISL_1471470	North America	Mar, 21	USA	2021-03-29
EPI_ISL_1471471	North America	Mar, 21	USA	2021-03-28
EPI_ISL_1471472	North America	Mar, 21	USA	2021-03-28
EPI_ISL_1471473	North America	Mar, 21	USA	2021-03-27
EPI_ISL_1471474	North America	Mar, 21	USA	2021-03-25
EPI_ISL_1471475	North America	Mar, 21	USA	2021-03-28
EPI_ISL_1471476	North America	Mar, 21	USA	2021-03-25
EPI_ISL_1471477	North America	Mar, 21	USA	2021-03-25
EPI_ISL_1471478	North America	Mar, 21	USA	2021-03-26
EPI_ISL_1471479	North America	Mar, 21	USA	2021-03-27
EPI_ISL_1471480	North America	Mar, 21	USA	2021-03-25
EPI_ISL_1471481	North America	Mar, 21	USA	2021-03-26
EPI_ISL_1471482	North America	Mar, 21	USA	2021-03-25
EPI_ISL_1471483	North America	Mar, 21	USA	2021-03-27
EPI_ISL_1471484	North America	Mar, 21	USA	2021-03-25
EPI_ISL_1471485	North America	Mar, 21	USA	2021-03-25
EPI_ISL_1471486	North America	Mar, 21	USA	2021-03-27
EPI_ISL_1471487	North America	Mar, 21	USA	2021-03-27
EPI_ISL_1471488	North America	Mar, 21	USA	2021-03-25
EPI_ISL_1471489	North America	Mar, 21	USA	2021-03-28
EPI_ISL_1471490	North America	Mar, 21	USA	2021-03-29
EPI_ISL_1471491	North America	Mar, 21	USA	2021-03-28
EPI_ISL_1471492	North America	Mar, 21	USA	2021-03-29
EPI_ISL_1471493	North America	Mar, 21	USA	2021-03-28
EPI_ISL_1471494	North America	Mar, 21	USA	2021-03-28
EPI_ISL_1471495	North America	Mar, 21	USA	2021-03-25
EPI_ISL_1471496	North America	Mar, 21	USA	2021-03-25
EPI_ISL_1471497	North America	Mar, 21	USA	2021-03-26
EPI_ISL_1471498	North America	Mar, 21	USA	2021-03-28
EPI_ISL_1471499	North America	Mar, 21	USA	2021-03-25
EPI_ISL_1471553	North America	Mar, 21	USA	2021-03-28
EPI_ISL_1471555	North America	Mar, 21	USA	2021-03-27
EPI_ISL_1471556	North America	Mar, 21	USA	2021-03-29
EPI_ISL_1471557	North America	Mar, 21	USA	2021-03-28
EPI_ISL_1471558	North America	Mar, 21	USA	2021-03-24
EPI_ISL_1471559	North America	Mar, 21	USA	2021-03-28
EPI_ISL_1472886	Europe	Mar, 21	United Kingdom	2021-03-25
EPI_ISL_1472887	Europe	Mar, 21	United Kingdom	2021-03-25
EPI_ISL_1472888	Europe	Mar, 21	United Kingdom	2021-03-26
EPI_ISL_1472889	Europe	Mar, 21	United Kingdom	2021-03-25
EPI_ISL_1473200	Europe	Mar, 21	United Kingdom	2021-03-24
EPI_ISL_1473201	Europe	Mar, 21	United Kingdom	2021-03-26
EPI_ISL_1473202	Europe	Mar, 21	United Kingdom	2021-03-24
EPI_ISL_1473203	Europe	Mar, 21	United Kingdom	2021-03-26
EPI_ISL_1473204	Europe	Mar, 21	United Kingdom	2021-03-27
EPI_ISL_1473205	Europe	Mar, 21	United Kingdom	2021-03-26
EPI_ISL_1473206	Europe	Mar, 21	United Kingdom	2021-03-25
EPI_ISL_1473207	Europe	Mar, 21	United Kingdom	2021-03-27
EPI_ISL_1473208	Europe	Mar, 21	United Kingdom	2021-03-27
EPI_ISL_1473209	Europe	Mar, 21	United Kingdom	2021-03-26
EPI_ISL_1473210	Europe	Mar, 21	United Kingdom	2021-03-27
EPI_ISL_1473211	Europe	Mar, 21	United Kingdom	2021-03-27
EPI_ISL_1473212	Europe	Mar, 21	United Kingdom	2021-03-26
EPI_ISL_1473213	Europe	Mar, 21	United Kingdom	2021-03-26
EPI_ISL_1473214	Europe	Mar, 21	United Kingdom	2021-03-26
EPI_ISL_1473215	Europe	Mar, 21	United Kingdom	2021-03-26
EPI_ISL_1473216	Europe	Mar, 21	United Kingdom	2021-03-26
EPI_ISL_1473217	Europe	Mar, 21	United Kingdom	2021-03-27
EPI_ISL_1473218	Europe	Mar, 21	United Kingdom	2021-03-27
EPI_ISL_1473219	Europe	Mar, 21	United Kingdom	2021-03-26
EPI_ISL_1473220	Europe	Mar, 21	United Kingdom	2021-03-27
EPI_ISL_1473221	Europe	Mar, 21	United Kingdom	2021-03-25
EPI_ISL_1473222	Europe	Mar, 21	United Kingdom	2021-03-26
EPI_ISL_1473223	Europe	Mar, 21	United Kingdom	2021-03-26
EPI_ISL_1473224	Europe	Mar, 21	United Kingdom	2021-03-27
EPI_ISL_1473225	Europe	Mar, 21	United Kingdom	2021-03-27
EPI_ISL_1473226	Europe	Mar, 21	United Kingdom	2021-03-27
EPI_ISL_1473227	Europe	Mar, 21	United Kingdom	2021-03-26
EPI_ISL_1473228	Europe	Mar, 21	United Kingdom	2021-03-27
EPI_ISL_1473229	Europe	Mar, 21	United Kingdom	2021-03-26
EPI_ISL_1473230	Europe	Mar, 21	United Kingdom	2021-03-26
EPI_ISL_1473231	Europe	Mar, 21	United Kingdom	2021-03-25
EPI_ISL_1473232	Europe	Mar, 21	United Kingdom	2021-03-27
EPI_ISL_1473233	Europe	Mar, 21	United Kingdom	2021-03-26
EPI_ISL_1473234	Europe	Mar, 21	United Kingdom	2021-03-27
EPI_ISL_1473235	Europe	Mar, 21	United Kingdom	2021-03-27
EPI_ISL_1473236	Europe	Mar, 21	United Kingdom	2021-03-27
EPI_ISL_1473237	Europe	Mar, 21	United Kingdom	2021-03-26
EPI_ISL_1473238	Europe	Mar, 21	United Kingdom	2021-03-26
EPI_ISL_1473239	Europe	Mar, 21	United Kingdom	2021-03-26
EPI_ISL_1473240	Europe	Mar, 21	United Kingdom	2021-03-26
EPI_ISL_1473241	Europe	Mar, 21	United Kingdom	2021-03-26
EPI_ISL_1473242	Europe	Mar, 21	United Kingdom	2021-03-26
EPI_ISL_1473243	Europe	Mar, 21	United Kingdom	2021-03-26
EPI_ISL_1473244	Europe	Mar, 21	United Kingdom	2021-03-27
EPI_ISL_1473245	Europe	Mar, 21	United Kingdom	2021-03-26
EPI_ISL_1473246	Europe	Mar, 21	United Kingdom	2021-03-26
EPI_ISL_1473247	Europe	Mar, 21	United Kingdom	2021-03-26
EPI_ISL_1473248	Europe	Mar, 21	United Kingdom	2021-03-25
EPI_ISL_1473249	Europe	Mar, 21	United Kingdom	2021-03-25
EPI_ISL_1473250	Europe	Mar, 21	United Kingdom	2021-03-27
EPI_ISL_1473251	Europe	Mar, 21	United Kingdom	2021-03-26
EPI_ISL_1473252	Europe	Mar, 21	United Kingdom	2021-03-26
EPI_ISL_1473253	Europe	Mar, 21	United Kingdom	2021-03-27
EPI_ISL_1473254	Europe	Mar, 21	United Kingdom	2021-03-26
EPI_ISL_1473255	Europe	Mar, 21	United Kingdom	2021-03-27
EPI_ISL_1473256	Europe	Mar, 21	United Kingdom	2021-03-26
EPI_ISL_1473257	Europe	Mar, 21	United Kingdom	2021-03-27
EPI_ISL_1473258	Europe	Mar, 21	United Kingdom	2021-03-26
EPI_ISL_1473259	Europe	Mar, 21	United Kingdom	2021-03-26
EPI_ISL_1473260	Europe	Mar, 21	United Kingdom	2021-03-27
EPI_ISL_1473261	Europe	Mar, 21	United Kingdom	2021-03-27
EPI_ISL_1473262	Europe	Mar, 21	United Kingdom	2021-03-27
EPI_ISL_1473263	Europe	Mar, 21	United Kingdom	2021-03-26
EPI_ISL_1473264	Europe	Mar, 21	United Kingdom	2021-03-27
EPI_ISL_1473265	Europe	Mar, 21	United Kingdom	2021-03-27
EPI_ISL_1473266	Europe	Mar, 21	United Kingdom	2021-03-26
EPI_ISL_1473267	Europe	Mar, 21	United Kingdom	2021-03-26
EPI_ISL_1473268	Europe	Mar, 21	United Kingdom	2021-03-26
EPI_ISL_1473269	Europe	Mar, 21	United Kingdom	2021-03-25
EPI_ISL_1473270	Europe	Mar, 21	United Kingdom	2021-03-27
EPI_ISL_1473271	Europe	Mar, 21	United Kingdom	2021-03-26
EPI_ISL_1473272	Europe	Mar, 21	United Kingdom	2021-03-26
EPI_ISL_1473273	Europe	Mar, 21	United Kingdom	2021-03-26
EPI_ISL_1473274	Europe	Mar, 21	United Kingdom	2021-03-26
EPI_ISL_1473275	Europe	Mar, 21	United Kingdom	2021-03-26
EPI_ISL_1473276	Europe	Mar, 21	United Kingdom	2021-03-26
EPI_ISL_1473277	Europe	Mar, 21	United Kingdom	2021-03-26
EPI_ISL_1473278	Europe	Mar, 21	United Kingdom	2021-03-26
EPI_ISL_1473279	Europe	Mar, 21	United Kingdom	2021-03-26
EPI_ISL_1473280	Europe	Mar, 21	United Kingdom	2021-03-26
EPI_ISL_1473281	Europe	Mar, 21	United Kingdom	2021-03-27
EPI_ISL_1473282	Europe	Mar, 21	United Kingdom	2021-03-27
EPI_ISL_1473283	Europe	Mar, 21	United Kingdom	2021-03-26
EPI_ISL_1473284	Europe	Mar, 21	United Kingdom	2021-03-26
EPI_ISL_1473285	Europe	Mar, 21	United Kingdom	2021-03-26
EPI_ISL_1473286	Europe	Mar, 21	United Kingdom	2021-03-25
EPI_ISL_1473287	Europe	Mar, 21	United Kingdom	2021-03-27
EPI_ISL_1473288	Europe	Mar, 21	United Kingdom	2021-03-26
EPI_ISL_1473289	Europe	Mar, 21	United Kingdom	2021-03-27
EPI_ISL_1473290	Europe	Mar, 21	United Kingdom	2021-03-27
EPI_ISL_1473291	Europe	Mar, 21	United Kingdom	2021-03-26
EPI_ISL_1473292	Europe	Mar, 21	United Kingdom	2021-03-27
EPI_ISL_1473293	Europe	Mar, 21	United Kingdom	2021-03-27
EPI_ISL_1473294	Europe	Mar, 21	United Kingdom	2021-03-27
EPI_ISL_1473295	Europe	Mar, 21	United Kingdom	2021-03-27
EPI_ISL_1473296	Europe	Mar, 21	United Kingdom	2021-03-27
EPI_ISL_1473297	Europe	Mar, 21	United Kingdom	2021-03-27
EPI_ISL_1473298	Europe	Mar, 21	United Kingdom	2021-03-26
EPI_ISL_1473299	Europe	Mar, 21	United Kingdom	2021-03-25
EPI_ISL_1474527	Europe	Mar, 21	United Kingdom	2021-03-23
EPI_ISL_1474528	Europe	Mar, 21	United Kingdom	2021-03-23
EPI_ISL_1474529	Europe	Mar, 21	United Kingdom	2021-03-25
EPI_ISL_1474570	Europe	Mar, 21	United Kingdom	2021-03-27
EPI_ISL_1474571	Europe	Mar, 21	United Kingdom	2021-03-28
EPI_ISL_1474572	Europe	Mar, 21	United Kingdom	2021-03-25
EPI_ISL_1474573	Europe	Mar, 21	United Kingdom	2021-03-28
EPI_ISL_1474585	Europe	Mar, 21	United Kingdom	2021-03-21
EPI_ISL_1474588	Europe	Mar, 21	United Kingdom	2021-03-23
EPI_ISL_1474595	Europe	Mar, 21	United Kingdom	2021-03-24
EPI_ISL_1474596	Europe	Mar, 21	United Kingdom	2021-03-24
EPI_ISL_1474597	Europe	Mar, 21	United Kingdom	2021-03-24
EPI_ISL_1474598	Europe	Mar, 21	United Kingdom	2021-03-26
EPI_ISL_1474599	Europe	Mar, 21	United Kingdom	2021-03-25
EPI_ISL_1475832	Europe	Mar, 21	United Kingdom	2021-03-23
EPI_ISL_1475837	Europe	Mar, 21	United Kingdom	2021-03-21
EPI_ISL_1475838	Europe	Mar, 21	United Kingdom	2021-03-21
EPI_ISL_1475840	Europe	Mar, 21	United Kingdom	2021-03-21
EPI_ISL_1475841	Europe	Mar, 21	United Kingdom	2021-03-22
EPI_ISL_1475843	Europe	Mar, 21	United Kingdom	2021-03-23
EPI_ISL_1475844	Europe	Mar, 21	United Kingdom	2021-03-21
EPI_ISL_1475863	Europe	Mar, 21	United Kingdom	2021-03-22
EPI_ISL_1475865	Europe	Mar, 21	United Kingdom	2021-03-21
EPI_ISL_1475869	Europe	Mar, 21	United Kingdom	2021-03-21
EPI_ISL_1475870	Europe	Mar, 21	United Kingdom	2021-03-21
EPI_ISL_1475872	Europe	Mar, 21	United Kingdom	2021-03-22
EPI_ISL_1475876	Europe	Mar, 21	United Kingdom	2021-03-21
EPI_ISL_1475879	Europe	Mar, 21	United Kingdom	2021-03-22
EPI_ISL_1475882	Europe	Mar, 21	United Kingdom	2021-03-21
EPI_ISL_1475884	Europe	Mar, 21	United Kingdom	2021-03-21
EPI_ISL_1475885	Europe	Mar, 21	United Kingdom	2021-03-22
EPI_ISL_1475886	Europe	Mar, 21	United Kingdom	2021-03-21
EPI_ISL_1475887	Europe	Mar, 21	United Kingdom	2021-03-22
EPI_ISL_1475888	Europe	Mar, 21	United Kingdom	2021-03-21
EPI_ISL_1475889	Europe	Mar, 21	United Kingdom	2021-03-21
EPI_ISL_1475896	Europe	Mar, 21	United Kingdom	2021-03-22
EPI_ISL_1475897	Europe	Mar, 21	United Kingdom	2021-03-22
EPI_ISL_1475909	Europe	Mar, 21	United Kingdom	2021-03-21
EPI_ISL_1475910	Europe	Mar, 21	United Kingdom	2021-03-22
EPI_ISL_1475911	Europe	Mar, 21	United Kingdom	2021-03-21
EPI_ISL_1475915	Europe	Mar, 21	United Kingdom	2021-03-21
EPI_ISL_1475916	Europe	Mar, 21	United Kingdom	2021-03-21
EPI_ISL_1476250	Europe	Mar, 21	United Kingdom	2021-03-22
EPI_ISL_1476252	Europe	Mar, 21	United Kingdom	2021-03-21
EPI_ISL_1476278	Europe	Mar, 21	United Kingdom	2021-03-22
EPI_ISL_1476279	Europe	Mar, 21	United Kingdom	2021-03-22
EPI_ISL_1478900	North America	Mar, 21	USA	2021-03-25
EPI_ISL_1478901	North America	Mar, 21	USA	2021-03-25
EPI_ISL_1478902	North America	Mar, 21	USA	2021-03-25
EPI_ISL_1478903	North America	Mar, 21	USA	2021-03-26
EPI_ISL_1478904	North America	Mar, 21	USA	2021-03-26
EPI_ISL_1478905	North America	Mar, 21	USA	2021-03-25
EPI_ISL_1478906	North America	Mar, 21	USA	2021-03-25
EPI_ISL_1478907	North America	Mar, 21	USA	2021-03-26
EPI_ISL_1478908	North America	Mar, 21	USA	2021-03-26
EPI_ISL_1478909	North America	Mar, 21	USA	2021-03-26
EPI_ISL_1478910	North America	Mar, 21	USA	2021-03-26
EPI_ISL_1478911	North America	Mar, 21	USA	2021-03-25
EPI_ISL_1478912	North America	Mar, 21	USA	2021-03-30
EPI_ISL_1478913	North America	Mar, 21	USA	2021-03-25
EPI_ISL_1478914	North America	Mar, 21	USA	2021-03-25
EPI_ISL_1478915	North America	Mar, 21	USA	2021-03-25
EPI_ISL_1478916	North America	Mar, 21	USA	2021-03-26
EPI_ISL_1478917	North America	Mar, 21	USA	2021-03-26
EPI_ISL_1478918	North America	Mar, 21	USA	2021-03-25
EPI_ISL_1478919	North America	Mar, 21	USA	2021-03-26
EPI_ISL_1478920	North America	Mar, 21	USA	2021-03-27
EPI_ISL_1478921	North America	Mar, 21	USA	2021-03-27
EPI_ISL_1478922	North America	Mar, 21	USA	2021-03-26
EPI_ISL_1478923	North America	Mar, 21	USA	2021-03-26
EPI_ISL_1478924	North America	Mar, 21	USA	2021-03-26
EPI_ISL_1478925	North America	Mar, 21	USA	2021-03-29
EPI_ISL_1478926	North America	Mar, 21	USA	2021-03-27
EPI_ISL_1478927	North America	Mar, 21	USA	2021-03-25
EPI_ISL_1478929	North America	Mar, 21	USA	2021-03-22
EPI_ISL_1478930	North America	Mar, 21	USA	2021-03-21
EPI_ISL_1482122	North America	Mar, 21	USA	2021-03-21
EPI_ISL_1482123	North America	Mar, 21	USA	2021-03-21
EPI_ISL_1482124	North America	Mar, 21	USA	2021-03-21
EPI_ISL_1482125	North America	Mar, 21	USA	2021-03-21
EPI_ISL_1482132	North America	Mar, 21	USA	2021-03-22
EPI_ISL_1482133	North America	Mar, 21	USA	2021-03-22
EPI_ISL_1482134	North America	Mar, 21	USA	2021-03-22
EPI_ISL_1482135	North America	Mar, 21	USA	2021-03-22
EPI_ISL_1482136	North America	Mar, 21	USA	2021-03-22
EPI_ISL_1482137	North America	Mar, 21	USA	2021-03-22
EPI_ISL_1482138	North America	Mar, 21	USA	2021-03-22
EPI_ISL_1482139	North America	Mar, 21	USA	2021-03-22
EPI_ISL_1482140	North America	Mar, 21	USA	2021-03-22
EPI_ISL_1471500	North America	Mar, 21	USA	2021-03-27
EPI_ISL_1471501	North America	Mar, 21	USA	2021-03-24
EPI_ISL_1471502	North America	Mar, 21	USA	2021-03-27
EPI_ISL_1471503	North America	Mar, 21	USA	2021-03-27
EPI_ISL_1471504	North America	Mar, 21	USA	2021-03-29
EPI_ISL_1471505	North America	Mar, 21	USA	2021-03-27
EPI_ISL_1471506	North America	Mar, 21	USA	2021-03-27
EPI_ISL_1471507	North America	Mar, 21	USA	2021-03-29
EPI_ISL_1471508	North America	Mar, 21	USA	2021-03-26
EPI_ISL_1471509	North America	Mar, 21	USA	2021-03-29
EPI_ISL_1471510	North America	Mar, 21	USA	2021-03-25
EPI_ISL_1471511	North America	Mar, 21	USA	2021-03-29
EPI_ISL_1471512	North America	Mar, 21	USA	2021-03-28
EPI_ISL_1471513	North America	Mar, 21	USA	2021-03-27
EPI_ISL_1471514	North America	Mar, 21	USA	2021-03-28
EPI_ISL_1471515	North America	Mar, 21	USA	2021-03-29
EPI_ISL_1471516	North America	Mar, 21	USA	2021-03-28
EPI_ISL_1471517	North America	Mar, 21	USA	2021-03-27
EPI_ISL_1471518	North America	Mar, 21	USA	2021-03-27
EPI_ISL_1471519	North America	Mar, 21	USA	2021-03-25
EPI_ISL_1471520	North America	Mar, 21	USA	2021-03-25
EPI_ISL_1471521	North America	Mar, 21	USA	2021-03-27
EPI_ISL_1471522	North America	Mar, 21	USA	2021-03-25
EPI_ISL_1471523	North America	Mar, 21	USA	2021-03-28
EPI_ISL_1471524	North America	Mar, 21	USA	2021-03-25
EPI_ISL_1471525	North America	Mar, 21	USA	2021-03-26
EPI_ISL_1471526	North America	Mar, 21	USA	2021-03-27
EPI_ISL_1471527	North America	Mar, 21	USA	2021-03-28
EPI_ISL_1471528	North America	Mar, 21	USA	2021-03-26
EPI_ISL_1471529	North America	Mar, 21	USA	2021-03-28
EPI_ISL_1471530	North America	Mar, 21	USA	2021-03-27
EPI_ISL_1471531	North America	Mar, 21	USA	2021-03-28
EPI_ISL_1471532	North America	Mar, 21	USA	2021-03-28
EPI_ISL_1471533	North America	Mar, 21	USA	2021-03-29
EPI_ISL_1471534	North America	Mar, 21	USA	2021-03-27
EPI_ISL_1471535	North America	Mar, 21	USA	2021-03-24
EPI_ISL_1471536	North America	Mar, 21	USA	2021-03-27
EPI_ISL_1471537	North America	Mar, 21	USA	2021-03-25
EPI_ISL_1471538	North America	Mar, 21	USA	2021-03-28
EPI_ISL_1471539	North America	Mar, 21	USA	2021-03-29
EPI_ISL_1471540	North America	Mar, 21	USA	2021-03-29
EPI_ISL_1471541	North America	Mar, 21	USA	2021-03-28
EPI_ISL_1471542	North America	Mar, 21	USA	2021-03-25
EPI_ISL_1471543	North America	Mar, 21	USA	2021-03-25
EPI_ISL_1471544	North America	Mar, 21	USA	2021-03-25
EPI_ISL_1471545	North America	Mar, 21	USA	2021-03-25
EPI_ISL_1471546	North America	Mar, 21	USA	2021-03-28
EPI_ISL_1471547	North America	Mar, 21	USA	2021-03-28
EPI_ISL_1471548	North America	Mar, 21	USA	2021-03-27
EPI_ISL_1471549	North America	Mar, 21	USA	2021-03-29
EPI_ISL_1471550	North America	Mar, 21	USA	2021-03-25
EPI_ISL_1471551	North America	Mar, 21	USA	2021-03-27
EPI_ISL_1471552	North America	Mar, 21	USA	2021-03-25
EPI_ISL_1471554	North America	Mar, 21	USA	2021-03-27
EPI_ISL_1471560	North America	Mar, 21	USA	2021-03-26
EPI_ISL_1471561	North America	Mar, 21	USA	2021-03-27
EPI_ISL_1471562	North America	Mar, 21	USA	2021-03-29
EPI_ISL_1471563	North America	Mar, 21	USA	2021-03-25
EPI_ISL_1471564	North America	Mar, 21	USA	2021-03-25
EPI_ISL_1471565	North America	Mar, 21	USA	2021-03-26
EPI_ISL_1471566	North America	Mar, 21	USA	2021-03-27
EPI_ISL_1471567	North America	Mar, 21	USA	2021-03-29
EPI_ISL_1471568	North America	Mar, 21	USA	2021-03-25
EPI_ISL_1471569	North America	Mar, 21	USA	2021-03-25
EPI_ISL_1471570	North America	Mar, 21	USA	2021-03-29
EPI_ISL_1471571	North America	Mar, 21	USA	2021-03-28
EPI_ISL_1471572	North America	Mar, 21	USA	2021-03-29
EPI_ISL_1471573	North America	Mar, 21	USA	2021-03-25
EPI_ISL_1471574	North America	Mar, 21	USA	2021-03-27
EPI_ISL_1471575	North America	Mar, 21	USA	2021-03-25
EPI_ISL_1471576	North America	Mar, 21	USA	2021-03-29
EPI_ISL_1471577	North America	Mar, 21	USA	2021-03-28
EPI_ISL_1471578	North America	Mar, 21	USA	2021-03-26
EPI_ISL_1471579	North America	Mar, 21	USA	2021-03-29
EPI_ISL_1471580	North America	Mar, 21	USA	2021-03-27
EPI_ISL_1471581	North America	Mar, 21	USA	2021-03-24
EPI_ISL_1471582	North America	Mar, 21	USA	2021-03-25
EPI_ISL_1471583	North America	Mar, 21	USA	2021-03-25
EPI_ISL_1471584	North America	Mar, 21	USA	2021-03-27
EPI_ISL_1471585	North America	Mar, 21	USA	2021-03-28
EPI_ISL_1471586	North America	Mar, 21	USA	2021-03-27
EPI_ISL_1471587	North America	Mar, 21	USA	2021-03-28
EPI_ISL_1471588	North America	Mar, 21	USA	2021-03-27
EPI_ISL_1471589	North America	Mar, 21	USA	2021-03-29
EPI_ISL_1472800	Europe	Mar, 21	United Kingdom	2021-03-25
EPI_ISL_1472801	Europe	Mar, 21	United Kingdom	2021-03-25
EPI_ISL_1472802	Europe	Mar, 21	United Kingdom	2021-03-25
EPI_ISL_1472803	Europe	Mar, 21	United Kingdom	2021-03-26
EPI_ISL_1472804	Europe	Mar, 21	United Kingdom	2021-03-26
EPI_ISL_1472805	Europe	Mar, 21	United Kingdom	2021-03-25
EPI_ISL_1472806	Europe	Mar, 21	United Kingdom	2021-03-25
EPI_ISL_1472807	Europe	Mar, 21	United Kingdom	2021-03-25
EPI_ISL_1472808	Europe	Mar, 21	United Kingdom	2021-03-25
EPI_ISL_1472809	Europe	Mar, 21	United Kingdom	2021-03-24
EPI_ISL_1472810	Europe	Mar, 21	United Kingdom	2021-03-25
EPI_ISL_1472811	Europe	Mar, 21	United Kingdom	2021-03-25
EPI_ISL_1472812	Europe	Mar, 21	United Kingdom	2021-03-25
EPI_ISL_1472813	Europe	Mar, 21	United Kingdom	2021-03-25
EPI_ISL_1472814	Europe	Mar, 21	United Kingdom	2021-03-25
EPI_ISL_1472815	Europe	Mar, 21	United Kingdom	2021-03-25
EPI_ISL_1472816	Europe	Mar, 21	United Kingdom	2021-03-25
EPI_ISL_1472817	Europe	Mar, 21	United Kingdom	2021-03-25
EPI_ISL_1472818	Europe	Mar, 21	United Kingdom	2021-03-25
EPI_ISL_1472819	Europe	Mar, 21	United Kingdom	2021-03-25
EPI_ISL_1472820	Europe	Mar, 21	United Kingdom	2021-03-25
EPI_ISL_1472821	Europe	Mar, 21	United Kingdom	2021-03-25
EPI_ISL_1472822	Europe	Mar, 21	United Kingdom	2021-03-25
EPI_ISL_1472823	Europe	Mar, 21	United Kingdom	2021-03-25
EPI_ISL_1472824	Europe	Mar, 21	United Kingdom	2021-03-25
EPI_ISL_1472825	Europe	Mar, 21	United Kingdom	2021-03-25
EPI_ISL_1472826	Europe	Mar, 21	United Kingdom	2021-03-25
EPI_ISL_1472827	Europe	Mar, 21	United Kingdom	2021-03-25
EPI_ISL_1472828	Europe	Mar, 21	United Kingdom	2021-03-25
EPI_ISL_1472829	Europe	Mar, 21	United Kingdom	2021-03-25
EPI_ISL_1472830	Europe	Mar, 21	United Kingdom	2021-03-25
EPI_ISL_1472831	Europe	Mar, 21	United Kingdom	2021-03-25
EPI_ISL_1472832	Europe	Mar, 21	United Kingdom	2021-03-25
EPI_ISL_1472833	Europe	Mar, 21	United Kingdom	2021-03-25
EPI_ISL_1472834	Europe	Mar, 21	United Kingdom	2021-03-25
EPI_ISL_1472835	Europe	Mar, 21	United Kingdom	2021-03-25
EPI_ISL_1472836	Europe	Mar, 21	United Kingdom	2021-03-25
EPI_ISL_1472837	Europe	Mar, 21	United Kingdom	2021-03-25
EPI_ISL_1472838	Europe	Mar, 21	United Kingdom	2021-03-25
EPI_ISL_1472839	Europe	Mar, 21	United Kingdom	2021-03-25
EPI_ISL_1472840	Europe	Mar, 21	United Kingdom	2021-03-24
EPI_ISL_1472841	Europe	Mar, 21	United Kingdom	2021-03-25
EPI_ISL_1472842	Europe	Mar, 21	United Kingdom	2021-03-25
EPI_ISL_1472843	Europe	Mar, 21	United Kingdom	2021-03-25
EPI_ISL_1472844	Europe	Mar, 21	United Kingdom	2021-03-26
EPI_ISL_1472845	Europe	Mar, 21	United Kingdom	2021-03-25
EPI_ISL_1472846	Europe	Mar, 21	United Kingdom	2021-03-25
EPI_ISL_1472847	Europe	Mar, 21	United Kingdom	2021-03-25
EPI_ISL_1472848	Europe	Mar, 21	United Kingdom	2021-03-25
EPI_ISL_1472849	Europe	Mar, 21	United Kingdom	2021-03-25
EPI_ISL_1472850	Europe	Mar, 21	United Kingdom	2021-03-25
EPI_ISL_1472851	Europe	Mar, 21	United Kingdom	2021-03-25
EPI_ISL_1472852	Europe	Mar, 21	United Kingdom	2021-03-25
EPI_ISL_1472853	Europe	Mar, 21	United Kingdom	2021-03-25
EPI_ISL_1472854	Europe	Mar, 21	United Kingdom	2021-03-25
EPI_ISL_1472855	Europe	Mar, 21	United Kingdom	2021-03-25
EPI_ISL_1472856	Europe	Mar, 21	United Kingdom	2021-03-25
EPI_ISL_1472857	Europe	Mar, 21	United Kingdom	2021-03-25
EPI_ISL_1472858	Europe	Mar, 21	United Kingdom	2021-03-25
EPI_ISL_1472859	Europe	Mar, 21	United Kingdom	2021-03-25
EPI_ISL_1472860	Europe	Mar, 21	United Kingdom	2021-03-24
EPI_ISL_1472861	Europe	Mar, 21	United Kingdom	2021-03-25
EPI_ISL_1472862	Europe	Mar, 21	United Kingdom	2021-03-25
EPI_ISL_1472863	Europe	Mar, 21	United Kingdom	2021-03-25
EPI_ISL_1472864	Europe	Mar, 21	United Kingdom	2021-03-25
EPI_ISL_1472865	Europe	Mar, 21	United Kingdom	2021-03-25
EPI_ISL_1472866	Europe	Mar, 21	United Kingdom	2021-03-25
EPI_ISL_1472867	Europe	Mar, 21	United Kingdom	2021-03-23
EPI_ISL_1472868	Europe	Mar, 21	United Kingdom	2021-03-25
EPI_ISL_1472869	Europe	Mar, 21	United Kingdom	2021-03-25
EPI_ISL_1472870	Europe	Mar, 21	United Kingdom	2021-03-25
EPI_ISL_1472871	Europe	Mar, 21	United Kingdom	2021-03-25
EPI_ISL_1472872	Europe	Mar, 21	United Kingdom	2021-03-25
EPI_ISL_1472873	Europe	Mar, 21	United Kingdom	2021-03-25
EPI_ISL_1472874	Europe	Mar, 21	United Kingdom	2021-03-25
EPI_ISL_1472875	Europe	Mar, 21	United Kingdom	2021-03-25
EPI_ISL_1472876	Europe	Mar, 21	United Kingdom	2021-03-25
EPI_ISL_1472877	Europe	Mar, 21	United Kingdom	2021-03-25
EPI_ISL_1472878	Europe	Mar, 21	United Kingdom	2021-03-25
EPI_ISL_1472879	Europe	Mar, 21	United Kingdom	2021-03-26
EPI_ISL_1472880	Europe	Mar, 21	United Kingdom	2021-03-24
EPI_ISL_1472881	Europe	Mar, 21	United Kingdom	2021-03-24
EPI_ISL_1472882	Europe	Mar, 21	United Kingdom	2021-03-25
EPI_ISL_1472883	Europe	Mar, 21	United Kingdom	2021-03-25
EPI_ISL_1472884	Europe	Mar, 21	United Kingdom	2021-03-25
EPI_ISL_1472885	Europe	Mar, 21	United Kingdom	2021-03-25
EPI_ISL_1472890	Europe	Mar, 21	United Kingdom	2021-03-26
EPI_ISL_1472891	Europe	Mar, 21	United Kingdom	2021-03-25
EPI_ISL_1472892	Europe	Mar, 21	United Kingdom	2021-03-25
EPI_ISL_1472893	Europe	Mar, 21	United Kingdom	2021-03-25
EPI_ISL_1472894	Europe	Mar, 21	United Kingdom	2021-03-25
EPI_ISL_1472895	Europe	Mar, 21	United Kingdom	2021-03-26
EPI_ISL_1472896	Europe	Mar, 21	United Kingdom	2021-03-25
EPI_ISL_1472897	Europe	Mar, 21	United Kingdom	2021-03-25
EPI_ISL_1472898	Europe	Mar, 21	United Kingdom	2021-03-23
EPI_ISL_1472899	Europe	Mar, 21	United Kingdom	2021-03-26
EPI_ISL_1474600	Europe	Mar, 21	United Kingdom	2021-03-26
EPI_ISL_1474601	Europe	Mar, 21	United Kingdom	2021-03-26
EPI_ISL_1474602	Europe	Mar, 21	United Kingdom	2021-03-27
EPI_ISL_1475902	Europe	Mar, 21	United Kingdom	2021-03-21
EPI_ISL_1475903	Europe	Mar, 21	United Kingdom	2021-03-21
EPI_ISL_1475917	Europe	Mar, 21	United Kingdom	2021-03-21
EPI_ISL_1475919	Europe	Mar, 21	United Kingdom	2021-03-22
EPI_ISL_1475926	Europe	Mar, 21	United Kingdom	2021-03-21
EPI_ISL_1475928	Europe	Mar, 21	United Kingdom	2021-03-21
EPI_ISL_1475930	Europe	Mar, 21	United Kingdom	2021-03-22
EPI_ISL_1475931	Europe	Mar, 21	United Kingdom	2021-03-22
EPI_ISL_1475934	Europe	Mar, 21	United Kingdom	2021-03-21
EPI_ISL_1475935	Europe	Mar, 21	United Kingdom	2021-03-22
EPI_ISL_1475937	Europe	Mar, 21	United Kingdom	2021-03-21
EPI_ISL_1475938	Europe	Mar, 21	United Kingdom	2021-03-21
EPI_ISL_1475942	Europe	Mar, 21	United Kingdom	2021-03-21
EPI_ISL_1475947	Europe	Mar, 21	United Kingdom	2021-03-21
EPI_ISL_1481718	North America	Mar, 21	USA	2021-03-23
EPI_ISL_1481720	North America	Mar, 21	USA	2021-03-24
EPI_ISL_1481721	North America	Mar, 21	USA	2021-03-23
EPI_ISL_1481722	North America	Mar, 21	USA	2021-03-24
EPI_ISL_1481723	North America	Mar, 21	USA	2021-03-24
EPI_ISL_1481724	North America	Mar, 21	USA	2021-03-24
EPI_ISL_1481747	North America	Mar, 21	USA	2021-03-23
EPI_ISL_1481748	North America	Mar, 21	USA	2021-03-23
EPI_ISL_1481749	North America	Mar, 21	USA	2021-03-23
EPI_ISL_1481750	North America	Mar, 21	USA	2021-03-23
EPI_ISL_1481751	North America	Mar, 21	USA	2021-03-24
EPI_ISL_1481752	North America	Mar, 21	USA	2021-03-23
EPI_ISL_1481753	North America	Mar, 21	USA	2021-03-23
EPI_ISL_1481754	North America	Mar, 21	USA	2021-03-23
EPI_ISL_1481755	North America	Mar, 21	USA	2021-03-24
EPI_ISL_1481756	North America	Mar, 21	USA	2021-03-24
EPI_ISL_1481757	North America	Mar, 21	USA	2021-03-23
EPI_ISL_1481758	North America	Mar, 21	USA	2021-03-24
EPI_ISL_1481759	North America	Mar, 21	USA	2021-03-24
EPI_ISL_1481760	North America	Mar, 21	USA	2021-03-24
EPI_ISL_1481761	North America	Mar, 21	USA	2021-03-23
EPI_ISL_1481762	North America	Mar, 21	USA	2021-03-23
EPI_ISL_1481763	North America	Mar, 21	USA	2021-03-23
EPI_ISL_1481764	North America	Mar, 21	USA	2021-03-23
EPI_ISL_1481765	North America	Mar, 21	USA	2021-03-23
EPI_ISL_1481766	North America	Mar, 21	USA	2021-03-23
EPI_ISL_1481767	North America	Mar, 21	USA	2021-03-23
EPI_ISL_1481768	North America	Mar, 21	USA	2021-03-23
EPI_ISL_1481769	North America	Mar, 21	USA	2021-03-23
EPI_ISL_1481770	North America	Mar, 21	USA	2021-03-23
EPI_ISL_1481771	North America	Mar, 21	USA	2021-03-24
EPI_ISL_1481772	North America	Mar, 21	USA	2021-03-23
EPI_ISL_1481773	North America	Mar, 21	USA	2021-03-23
EPI_ISL_1481774	North America	Mar, 21	USA	2021-03-23
EPI_ISL_1481775	North America	Mar, 21	USA	2021-03-24
EPI_ISL_1481776	North America	Mar, 21	USA	2021-03-24
EPI_ISL_1481777	North America	Mar, 21	USA	2021-03-23
EPI_ISL_1481778	North America	Mar, 21	USA	2021-03-24
EPI_ISL_1481779	North America	Mar, 21	USA	2021-03-24
EPI_ISL_1481780	North America	Mar, 21	USA	2021-03-24
EPI_ISL_1481781	North America	Mar, 21	USA	2021-03-24
EPI_ISL_1481782	North America	Mar, 21	USA	2021-03-24
EPI_ISL_1481783	North America	Mar, 21	USA	2021-03-24
EPI_ISL_1481784	North America	Mar, 21	USA	2021-03-24
EPI_ISL_1481785	North America	Mar, 21	USA	2021-03-24
EPI_ISL_1481786	North America	Mar, 21	USA	2021-03-24
EPI_ISL_1481787	North America	Mar, 21	USA	2021-03-24
EPI_ISL_1481788	North America	Mar, 21	USA	2021-03-24
EPI_ISL_1481789	North America	Mar, 21	USA	2021-03-24
EPI_ISL_1481790	North America	Mar, 21	USA	2021-03-24
EPI_ISL_1481791	North America	Mar, 21	USA	2021-03-24
EPI_ISL_1481792	North America	Mar, 21	USA	2021-03-24
EPI_ISL_1481793	North America	Mar, 21	USA	2021-03-24
EPI_ISL_1481794	North America	Mar, 21	USA	2021-03-24
EPI_ISL_1481795	North America	Mar, 21	USA	2021-03-24
EPI_ISL_1481796	North America	Mar, 21	USA	2021-03-24
EPI_ISL_1481797	North America	Mar, 21	USA	2021-03-24
EPI_ISL_1481798	North America	Mar, 21	USA	2021-03-24
EPI_ISL_1481799	North America	Mar, 21	USA	2021-03-24
EPI_ISL_1471590	North America	Mar, 21	USA	2021-03-25
EPI_ISL_1471591	North America	Mar, 21	USA	2021-03-27
EPI_ISL_1471592	North America	Mar, 21	USA	2021-03-28
EPI_ISL_1471593	North America	Mar, 21	USA	2021-03-26
EPI_ISL_1471594	North America	Mar, 21	USA	2021-03-25
EPI_ISL_1471595	North America	Mar, 21	USA	2021-03-29
EPI_ISL_1471596	North America	Mar, 21	USA	2021-03-29
EPI_ISL_1471597	North America	Mar, 21	USA	2021-03-25
EPI_ISL_1471598	North America	Mar, 21	USA	2021-03-27
EPI_ISL_1471599	North America	Mar, 21	USA	2021-03-27
EPI_ISL_1472000	North America	Mar, 21	USA	2021-03-29
EPI_ISL_1472001	North America	Mar, 21	USA	2021-03-31
EPI_ISL_1472002	North America	Mar, 21	USA	2021-03-31
EPI_ISL_1472003	North America	Mar, 21	USA	2021-03-29
EPI_ISL_1472004	North America	Mar, 21	USA	2021-03-28
EPI_ISL_1472005	North America	Mar, 21	USA	2021-03-29
EPI_ISL_1472006	North America	Mar, 21	USA	2021-03-29
EPI_ISL_1472007	North America	Mar, 21	USA	2021-03-29
EPI_ISL_1472008	North America	Mar, 21	USA	2021-03-29
EPI_ISL_1472009	North America	Mar, 21	USA	2021-03-31
EPI_ISL_1472010	North America	Mar, 21	USA	2021-03-29
EPI_ISL_1472011	North America	Mar, 21	USA	2021-03-28
EPI_ISL_1472012	North America	Mar, 21	USA	2021-03-29
EPI_ISL_1472013	North America	Mar, 21	USA	2021-03-30
EPI_ISL_1472014	North America	Mar, 21	USA	2021-03-29
EPI_ISL_1472015	North America	Mar, 21	USA	2021-03-29
EPI_ISL_1472016	North America	Mar, 21	USA	2021-03-29
EPI_ISL_1472017	North America	Mar, 21	USA	2021-03-31
EPI_ISL_1472018	North America	Mar, 21	USA	2021-03-29
EPI_ISL_1472019	North America	Mar, 21	USA	2021-03-31
EPI_ISL_1472020	North America	Mar, 21	USA	2021-03-29
EPI_ISL_1472021	North America	Mar, 21	USA	2021-03-28
EPI_ISL_1472022	North America	Mar, 21	USA	2021-03-29
EPI_ISL_1472023	North America	Mar, 21	USA	2021-03-31
EPI_ISL_1472024	North America	Mar, 21	USA	2021-03-29
EPI_ISL_1472025	North America	Mar, 21	USA	2021-03-29
EPI_ISL_1472026	North America	Mar, 21	USA	2021-03-28
EPI_ISL_1472027	North America	Mar, 21	USA	2021-03-31
EPI_ISL_1472028	North America	Mar, 21	USA	2021-03-29
EPI_ISL_1472029	North America	Mar, 21	USA	2021-03-31
EPI_ISL_1472030	North America	Mar, 21	USA	2021-03-29
EPI_ISL_1472031	North America	Mar, 21	USA	2021-03-29
EPI_ISL_1472032	North America	Mar, 21	USA	2021-03-31
EPI_ISL_1472033	North America	Mar, 21	USA	2021-03-28
EPI_ISL_1472034	North America	Mar, 21	USA	2021-03-31
EPI_ISL_1472035	North America	Mar, 21	USA	2021-03-29
EPI_ISL_1472036	North America	Mar, 21	USA	2021-03-29
EPI_ISL_1472037	North America	Mar, 21	USA	2021-03-29
EPI_ISL_1472038	North America	Mar, 21	USA	2021-03-29
EPI_ISL_1472039	North America	Mar, 21	USA	2021-03-29
EPI_ISL_1472040	North America	Mar, 21	USA	2021-03-31
EPI_ISL_1472041	North America	Mar, 21	USA	2021-03-29
EPI_ISL_1472042	North America	Mar, 21	USA	2021-03-29
EPI_ISL_1472043	North America	Mar, 21	USA	2021-03-29
EPI_ISL_1472044	North America	Mar, 21	USA	2021-03-31
EPI_ISL_1472045	North America	Mar, 21	USA	2021-03-31
EPI_ISL_1472046	North America	Mar, 21	USA	2021-03-29
EPI_ISL_1472047	North America	Mar, 21	USA	2021-03-29
EPI_ISL_1472048	North America	Mar, 21	USA	2021-03-29
EPI_ISL_1472049	North America	Mar, 21	USA	2021-03-30
EPI_ISL_1472050	North America	Mar, 21	USA	2021-03-31
EPI_ISL_1472051	North America	Mar, 21	USA	2021-03-31
EPI_ISL_1472052	North America	Mar, 21	USA	2021-03-29
EPI_ISL_1472053	North America	Mar, 21	USA	2021-03-29
EPI_ISL_1472054	North America	Mar, 21	USA	2021-03-28
EPI_ISL_1472055	North America	Mar, 21	USA	2021-03-28
EPI_ISL_1472056	North America	Mar, 21	USA	2021-03-28
EPI_ISL_1472057	North America	Mar, 21	USA	2021-03-31
EPI_ISL_1472058	North America	Mar, 21	USA	2021-03-29
EPI_ISL_1472059	North America	Mar, 21	USA	2021-03-31
EPI_ISL_1472060	North America	Mar, 21	USA	2021-03-29
EPI_ISL_1472061	North America	Mar, 21	USA	2021-03-31
EPI_ISL_1472062	North America	Mar, 21	USA	2021-03-31
EPI_ISL_1472063	North America	Mar, 21	USA	2021-03-31
EPI_ISL_1472064	North America	Mar, 21	USA	2021-03-29
EPI_ISL_1472065	North America	Mar, 21	USA	2021-03-29
EPI_ISL_1472066	North America	Mar, 21	USA	2021-03-29
EPI_ISL_1472067	North America	Mar, 21	USA	2021-03-29
EPI_ISL_1472068	North America	Mar, 21	USA	2021-03-31
EPI_ISL_1472069	North America	Mar, 21	USA	2021-03-29
EPI_ISL_1472070	North America	Mar, 21	USA	2021-03-28
EPI_ISL_1472071	North America	Mar, 21	USA	2021-03-29
EPI_ISL_1472072	North America	Mar, 21	USA	2021-03-31
EPI_ISL_1472073	North America	Mar, 21	USA	2021-03-29
EPI_ISL_1472074	North America	Mar, 21	USA	2021-03-29
EPI_ISL_1472075	North America	Mar, 21	USA	2021-03-31
EPI_ISL_1472076	North America	Mar, 21	USA	2021-03-29
EPI_ISL_1473300	Europe	Mar, 21	United Kingdom	2021-03-27
EPI_ISL_1473301	Europe	Mar, 21	United Kingdom	2021-03-27
EPI_ISL_1473302	Europe	Mar, 21	United Kingdom	2021-03-25
EPI_ISL_1473303	Europe	Mar, 21	United Kingdom	2021-03-26
EPI_ISL_1473304	Europe	Mar, 21	United Kingdom	2021-03-27
EPI_ISL_1473305	Europe	Mar, 21	United Kingdom	2021-03-26
EPI_ISL_1473306	Europe	Mar, 21	United Kingdom	2021-03-27
EPI_ISL_1473307	Europe	Mar, 21	United Kingdom	2021-03-26
EPI_ISL_1473308	Europe	Mar, 21	United Kingdom	2021-03-26
EPI_ISL_1473309	Europe	Mar, 21	United Kingdom	2021-03-26
EPI_ISL_1473310	Europe	Mar, 21	United Kingdom	2021-03-27
EPI_ISL_1473311	Europe	Mar, 21	United Kingdom	2021-03-26
EPI_ISL_1473312	Europe	Mar, 21	United Kingdom	2021-03-27
EPI_ISL_1473313	Europe	Mar, 21	United Kingdom	2021-03-26
EPI_ISL_1473314	Europe	Mar, 21	United Kingdom	2021-03-27
EPI_ISL_1473315	Europe	Mar, 21	United Kingdom	2021-03-27
EPI_ISL_1473316	Europe	Mar, 21	United Kingdom	2021-03-26
EPI_ISL_1473317	Europe	Mar, 21	United Kingdom	2021-03-26
EPI_ISL_1473318	Europe	Mar, 21	United Kingdom	2021-03-26
EPI_ISL_1473319	Europe	Mar, 21	United Kingdom	2021-03-27
EPI_ISL_1473320	Europe	Mar, 21	United Kingdom	2021-03-27
EPI_ISL_1473321	Europe	Mar, 21	United Kingdom	2021-03-26
EPI_ISL_1473322	Europe	Mar, 21	United Kingdom	2021-03-27
EPI_ISL_1473323	Europe	Mar, 21	United Kingdom	2021-03-26
EPI_ISL_1473324	Europe	Mar, 21	United Kingdom	2021-03-26
EPI_ISL_1473325	Europe	Mar, 21	United Kingdom	2021-03-27
EPI_ISL_1473326	Europe	Mar, 21	United Kingdom	2021-03-27
EPI_ISL_1473327	Europe	Mar, 21	United Kingdom	2021-03-27
EPI_ISL_1473328	Europe	Mar, 21	United Kingdom	2021-03-26
EPI_ISL_1473329	Europe	Mar, 21	United Kingdom	2021-03-27
EPI_ISL_1473330	Europe	Mar, 21	United Kingdom	2021-03-23
EPI_ISL_1473331	Europe	Mar, 21	United Kingdom	2021-03-26
EPI_ISL_1473332	Europe	Mar, 21	United Kingdom	2021-03-26
EPI_ISL_1473333	Europe	Mar, 21	United Kingdom	2021-03-26
EPI_ISL_1473334	Europe	Mar, 21	United Kingdom	2021-03-26
EPI_ISL_1473335	Europe	Mar, 21	United Kingdom	2021-03-26
EPI_ISL_1473336	Europe	Mar, 21	United Kingdom	2021-03-27
EPI_ISL_1473337	Europe	Mar, 21	United Kingdom	2021-03-26
EPI_ISL_1473338	Europe	Mar, 21	United Kingdom	2021-03-27
EPI_ISL_1473339	Europe	Mar, 21	United Kingdom	2021-03-26
EPI_ISL_1473340	Europe	Mar, 21	United Kingdom	2021-03-25
EPI_ISL_1473341	Europe	Mar, 21	United Kingdom	2021-03-26
EPI_ISL_1473342	Europe	Mar, 21	United Kingdom	2021-03-25
EPI_ISL_1473343	Europe	Mar, 21	United Kingdom	2021-03-26
EPI_ISL_1473344	Europe	Mar, 21	United Kingdom	2021-03-27
EPI_ISL_1473345	Europe	Mar, 21	United Kingdom	2021-03-26
EPI_ISL_1473346	Europe	Mar, 21	United Kingdom	2021-03-26
EPI_ISL_1473347	Europe	Mar, 21	United Kingdom	2021-03-27
EPI_ISL_1473348	Europe	Mar, 21	United Kingdom	2021-03-27
EPI_ISL_1473349	Europe	Mar, 21	United Kingdom	2021-03-26
EPI_ISL_1473350	Europe	Mar, 21	United Kingdom	2021-03-27
EPI_ISL_1473351	Europe	Mar, 21	United Kingdom	2021-03-27
EPI_ISL_1473352	Europe	Mar, 21	United Kingdom	2021-03-27
EPI_ISL_1473353	Europe	Mar, 21	United Kingdom	2021-03-27
EPI_ISL_1473354	Europe	Mar, 21	United Kingdom	2021-03-26
EPI_ISL_1473355	Europe	Mar, 21	United Kingdom	2021-03-26
EPI_ISL_1473356	Europe	Mar, 21	United Kingdom	2021-03-27
EPI_ISL_1473357	Europe	Mar, 21	United Kingdom	2021-03-26
EPI_ISL_1473358	Europe	Mar, 21	United Kingdom	2021-03-27
EPI_ISL_1473359	Europe	Mar, 21	United Kingdom	2021-03-27
EPI_ISL_1473360	Europe	Mar, 21	United Kingdom	2021-03-26
EPI_ISL_1473361	Europe	Mar, 21	United Kingdom	2021-03-26
EPI_ISL_1473362	Europe	Mar, 21	United Kingdom	2021-03-27
EPI_ISL_1473363	Europe	Mar, 21	United Kingdom	2021-03-26
EPI_ISL_1473364	Europe	Mar, 21	United Kingdom	2021-03-27
EPI_ISL_1473365	Europe	Mar, 21	United Kingdom	2021-03-27
EPI_ISL_1473366	Europe	Mar, 21	United Kingdom	2021-03-26
EPI_ISL_1473367	Europe	Mar, 21	United Kingdom	2021-03-26
EPI_ISL_1473368	Europe	Mar, 21	United Kingdom	2021-03-25
EPI_ISL_1473369	Europe	Mar, 21	United Kingdom	2021-03-26
EPI_ISL_1473370	Europe	Mar, 21	United Kingdom	2021-03-26
EPI_ISL_1473371	Europe	Mar, 21	United Kingdom	2021-03-26
EPI_ISL_1473372	Europe	Mar, 21	United Kingdom	2021-03-26
EPI_ISL_1473373	Europe	Mar, 21	United Kingdom	2021-03-26
EPI_ISL_1473374	Europe	Mar, 21	United Kingdom	2021-03-27
EPI_ISL_1473375	Europe	Mar, 21	United Kingdom	2021-03-27
EPI_ISL_1473376	Europe	Mar, 21	United Kingdom	2021-03-26
EPI_ISL_1473377	Europe	Mar, 21	United Kingdom	2021-03-26
EPI_ISL_1473378	Europe	Mar, 21	United Kingdom	2021-03-26
EPI_ISL_1473379	Europe	Mar, 21	United Kingdom	2021-03-26
EPI_ISL_1473380	Europe	Mar, 21	United Kingdom	2021-03-27
EPI_ISL_1473381	Europe	Mar, 21	United Kingdom	2021-03-26
EPI_ISL_1473382	Europe	Mar, 21	United Kingdom	2021-03-27
EPI_ISL_1473383	Europe	Mar, 21	United Kingdom	2021-03-26
EPI_ISL_1473384	Europe	Mar, 21	United Kingdom	2021-03-26
EPI_ISL_1473385	Europe	Mar, 21	United Kingdom	2021-03-27
EPI_ISL_1473386	Europe	Mar, 21	United Kingdom	2021-03-27
EPI_ISL_1473387	Europe	Mar, 21	United Kingdom	2021-03-26
EPI_ISL_1473388	Europe	Mar, 21	United Kingdom	2021-03-26
EPI_ISL_1473389	Europe	Mar, 21	United Kingdom	2021-03-26
EPI_ISL_1473390	Europe	Mar, 21	United Kingdom	2021-03-26
EPI_ISL_1473391	Europe	Mar, 21	United Kingdom	2021-03-27
EPI_ISL_1473392	Europe	Mar, 21	United Kingdom	2021-03-26
EPI_ISL_1473393	Europe	Mar, 21	United Kingdom	2021-03-27
EPI_ISL_1473394	Europe	Mar, 21	United Kingdom	2021-03-27
EPI_ISL_1473395	Europe	Mar, 21	United Kingdom	2021-03-26
EPI_ISL_1473396	Europe	Mar, 21	United Kingdom	2021-03-26
EPI_ISL_1473397	Europe	Mar, 21	United Kingdom	2021-03-27
EPI_ISL_1473398	Europe	Mar, 21	United Kingdom	2021-03-26
EPI_ISL_1473399	Europe	Mar, 21	United Kingdom	2021-03-26
EPI_ISL_1475956	Europe	Mar, 21	United Kingdom	2021-03-22
EPI_ISL_1475963	Europe	Mar, 21	United Kingdom	2021-03-21
EPI_ISL_1475964	Europe	Mar, 21	United Kingdom	2021-03-21
EPI_ISL_1475965	Europe	Mar, 21	United Kingdom	2021-03-22
EPI_ISL_1475971	Europe	Mar, 21	United Kingdom	2021-03-22
EPI_ISL_1475972	Europe	Mar, 21	United Kingdom	2021-03-22
EPI_ISL_1475973	Europe	Mar, 21	United Kingdom	2021-03-24
EPI_ISL_1475977	Europe	Mar, 21	United Kingdom	2021-03-22
EPI_ISL_1475978	Europe	Mar, 21	United Kingdom	2021-03-22
EPI_ISL_1475979	Europe	Mar, 21	United Kingdom	2021-03-23
EPI_ISL_1475980	Europe	Mar, 21	United Kingdom	2021-03-23
EPI_ISL_1475982	Europe	Mar, 21	United Kingdom	2021-03-23
EPI_ISL_1475983	Europe	Mar, 21	United Kingdom	2021-03-22
EPI_ISL_1475985	Europe	Mar, 21	United Kingdom	2021-03-23
EPI_ISL_1475986	Europe	Mar, 21	United Kingdom	2021-03-23
EPI_ISL_1475987	Europe	Mar, 21	United Kingdom	2021-03-22
EPI_ISL_1475988	Europe	Mar, 21	United Kingdom	2021-03-22
EPI_ISL_1475989	Europe	Mar, 21	United Kingdom	2021-03-22
EPI_ISL_1475990	Europe	Mar, 21	United Kingdom	2021-03-22
EPI_ISL_1475991	Europe	Mar, 21	United Kingdom	2021-03-22
EPI_ISL_1475993	Europe	Mar, 21	United Kingdom	2021-03-22
EPI_ISL_1475994	Europe	Mar, 21	United Kingdom	2021-03-21
EPI_ISL_1475995	Europe	Mar, 21	United Kingdom	2021-03-21
EPI_ISL_1475997	Europe	Mar, 21	United Kingdom	2021-03-21
EPI_ISL_1481715	North America	Mar, 21	USA	2021-03-23
EPI_ISL_1481716	North America	Mar, 21	USA	2021-03-23
EPI_ISL_1481717	North America	Mar, 21	USA	2021-03-24
EPI_ISL_1481719	North America	Mar, 21	USA	2021-03-24
EPI_ISL_1481725	North America	Mar, 21	USA	2021-03-24
EPI_ISL_1481726	North America	Mar, 21	USA	2021-03-24
EPI_ISL_1481727	North America	Mar, 21	USA	2021-03-24
EPI_ISL_1481728	North America	Mar, 21	USA	2021-03-24
EPI_ISL_1481729	North America	Mar, 21	USA	2021-03-24
EPI_ISL_1481730	North America	Mar, 21	USA	2021-03-23
EPI_ISL_1481731	North America	Mar, 21	USA	2021-03-24
EPI_ISL_1481732	North America	Mar, 21	USA	2021-03-23
EPI_ISL_1481733	North America	Mar, 21	USA	2021-03-23
EPI_ISL_1481734	North America	Mar, 21	USA	2021-03-23
EPI_ISL_1481735	North America	Mar, 21	USA	2021-03-24
EPI_ISL_1481736	North America	Mar, 21	USA	2021-03-24
EPI_ISL_1481737	North America	Mar, 21	USA	2021-03-23
EPI_ISL_1481738	North America	Mar, 21	USA	2021-03-23
EPI_ISL_1481739	North America	Mar, 21	USA	2021-03-23
EPI_ISL_1481740	North America	Mar, 21	USA	2021-03-23
EPI_ISL_1481741	North America	Mar, 21	USA	2021-03-24
EPI_ISL_1481742	North America	Mar, 21	USA	2021-03-24
EPI_ISL_1481744	North America	Mar, 21	USA	2021-03-24
EPI_ISL_1481745	North America	Mar, 21	USA	2021-03-24
EPI_ISL_1481746	North America	Mar, 21	USA	2021-03-23
EPI_ISL_1481800	North America	Mar, 21	USA	2021-03-24
EPI_ISL_1481801	North America	Mar, 21	USA	2021-03-24
EPI_ISL_1481802	North America	Mar, 21	USA	2021-03-24
EPI_ISL_1481803	North America	Mar, 21	USA	2021-03-24
EPI_ISL_1481804	North America	Mar, 21	USA	2021-03-24
EPI_ISL_1481805	North America	Mar, 21	USA	2021-03-24
EPI_ISL_1481806	North America	Mar, 21	USA	2021-03-24
EPI_ISL_1481807	North America	Mar, 21	USA	2021-03-24
EPI_ISL_1481808	North America	Mar, 21	USA	2021-03-24
EPI_ISL_1481809	North America	Mar, 21	USA	2021-03-24
EPI_ISL_1481810	North America	Mar, 21	USA	2021-03-24
EPI_ISL_1481811	North America	Mar, 21	USA	2021-03-24
EPI_ISL_1481812	North America	Mar, 21	USA	2021-03-24
EPI_ISL_1481813	North America	Mar, 21	USA	2021-03-24
EPI_ISL_1481814	North America	Mar, 21	USA	2021-03-24
EPI_ISL_1481815	North America	Mar, 21	USA	2021-03-24
EPI_ISL_1481816	North America	Mar, 21	USA	2021-03-24
EPI_ISL_1481817	North America	Mar, 21	USA	2021-03-24
EPI_ISL_1481818	North America	Mar, 21	USA	2021-03-24
EPI_ISL_1481819	North America	Mar, 21	USA	2021-03-24
EPI_ISL_1471600	North America	Mar, 21	USA	2021-03-29
EPI_ISL_1471601	North America	Mar, 21	USA	2021-03-29
EPI_ISL_1471602	North America	Mar, 21	USA	2021-03-27
EPI_ISL_1471603	North America	Mar, 21	USA	2021-03-28
EPI_ISL_1471604	North America	Mar, 21	USA	2021-03-27
EPI_ISL_1471605	North America	Mar, 21	USA	2021-03-24
EPI_ISL_1471606	North America	Mar, 21	USA	2021-03-27
EPI_ISL_1471607	North America	Mar, 21	USA	2021-03-29
EPI_ISL_1471608	North America	Mar, 21	USA	2021-03-28
EPI_ISL_1471609	North America	Mar, 21	USA	2021-03-25
EPI_ISL_1471610	North America	Mar, 21	USA	2021-03-27
EPI_ISL_1471611	North America	Mar, 21	USA	2021-03-25
EPI_ISL_1471612	North America	Mar, 21	USA	2021-03-25
EPI_ISL_1471613	North America	Mar, 21	USA	2021-03-28
EPI_ISL_1471614	North America	Mar, 21	USA	2021-03-27
EPI_ISL_1471615	North America	Mar, 21	USA	2021-03-25
EPI_ISL_1471616	North America	Mar, 21	USA	2021-03-25
EPI_ISL_1471617	North America	Mar, 21	USA	2021-03-28
EPI_ISL_1471618	North America	Mar, 21	USA	2021-03-27
EPI_ISL_1471619	North America	Mar, 21	USA	2021-03-29
EPI_ISL_1471620	North America	Mar, 21	USA	2021-03-29
EPI_ISL_1471621	North America	Mar, 21	USA	2021-03-25
EPI_ISL_1471622	North America	Mar, 21	USA	2021-03-28
EPI_ISL_1471623	North America	Mar, 21	USA	2021-03-27
EPI_ISL_1471624	North America	Mar, 21	USA	2021-03-29
EPI_ISL_1471625	North America	Mar, 21	USA	2021-03-28
EPI_ISL_1471626	North America	Mar, 21	USA	2021-03-28
EPI_ISL_1471627	North America	Mar, 21	USA	2021-03-27
EPI_ISL_1471628	North America	Mar, 21	USA	2021-03-27
EPI_ISL_1471629	North America	Mar, 21	USA	2021-03-27
EPI_ISL_1471630	North America	Mar, 21	USA	2021-03-29
EPI_ISL_1471631	North America	Mar, 21	USA	2021-03-27
EPI_ISL_1471632	North America	Mar, 21	USA	2021-03-29
EPI_ISL_1471633	North America	Mar, 21	USA	2021-03-25
EPI_ISL_1471634	North America	Mar, 21	USA	2021-03-28
EPI_ISL_1471635	North America	Mar, 21	USA	2021-03-28
EPI_ISL_1471636	North America	Mar, 21	USA	2021-03-27
EPI_ISL_1471637	North America	Mar, 21	USA	2021-03-27
EPI_ISL_1471638	North America	Mar, 21	USA	2021-03-25
EPI_ISL_1471639	North America	Mar, 21	USA	2021-03-25
EPI_ISL_1471640	North America	Mar, 21	USA	2021-03-25
EPI_ISL_1471641	North America	Mar, 21	USA	2021-03-28
EPI_ISL_1471642	North America	Mar, 21	USA	2021-03-25
EPI_ISL_1471643	North America	Mar, 21	USA	2021-03-27
EPI_ISL_1471644	North America	Mar, 21	USA	2021-03-28
EPI_ISL_1471645	North America	Mar, 21	USA	2021-03-28
EPI_ISL_1471646	North America	Mar, 21	USA	2021-03-25
EPI_ISL_1471647	North America	Mar, 21	USA	2021-03-27
EPI_ISL_1471648	North America	Mar, 21	USA	2021-03-27
EPI_ISL_1471649	North America	Mar, 21	USA	2021-03-27
EPI_ISL_1471650	North America	Mar, 21	USA	2021-03-25
EPI_ISL_1471651	North America	Mar, 21	USA	2021-03-25
EPI_ISL_1471652	North America	Mar, 21	USA	2021-03-27
EPI_ISL_1471653	North America	Mar, 21	USA	2021-03-27
EPI_ISL_1471654	North America	Mar, 21	USA	2021-03-27
EPI_ISL_1471655	North America	Mar, 21	USA	2021-03-29
EPI_ISL_1471656	North America	Mar, 21	USA	2021-03-27
EPI_ISL_1471657	North America	Mar, 21	USA	2021-03-29
EPI_ISL_1471658	North America	Mar, 21	USA	2021-03-25
EPI_ISL_1471659	North America	Mar, 21	USA	2021-03-27
EPI_ISL_1471660	North America	Mar, 21	USA	2021-03-25
EPI_ISL_1471661	North America	Mar, 21	USA	2021-03-28
EPI_ISL_1471662	North America	Mar, 21	USA	2021-03-28
EPI_ISL_1471663	North America	Mar, 21	USA	2021-03-28
EPI_ISL_1471664	North America	Mar, 21	USA	2021-03-29
EPI_ISL_1471665	North America	Mar, 21	USA	2021-03-24
EPI_ISL_1471666	North America	Mar, 21	USA	2021-03-28
EPI_ISL_1471667	North America	Mar, 21	USA	2021-03-28
EPI_ISL_1471668	North America	Mar, 21	USA	2021-03-29
EPI_ISL_1471669	North America	Mar, 21	USA	2021-03-25
EPI_ISL_1471670	North America	Mar, 21	USA	2021-03-25
EPI_ISL_1471671	North America	Mar, 21	USA	2021-03-27
EPI_ISL_1471672	North America	Mar, 21	USA	2021-03-27
EPI_ISL_1471673	North America	Mar, 21	USA	2021-03-27
EPI_ISL_1471674	North America	Mar, 21	USA	2021-03-27
EPI_ISL_1471675	North America	Mar, 21	USA	2021-03-29
EPI_ISL_1471676	North America	Mar, 21	USA	2021-03-25
EPI_ISL_1471677	North America	Mar, 21	USA	2021-03-25
EPI_ISL_1471678	North America	Mar, 21	USA	2021-03-28
EPI_ISL_1471679	North America	Mar, 21	USA	2021-03-25
EPI_ISL_1471680	North America	Mar, 21	USA	2021-03-25
EPI_ISL_1471681	North America	Mar, 21	USA	2021-03-27
EPI_ISL_1471682	North America	Mar, 21	USA	2021-03-29
EPI_ISL_1471683	North America	Mar, 21	USA	2021-03-29
EPI_ISL_1471684	North America	Mar, 21	USA	2021-03-27
EPI_ISL_1471685	North America	Mar, 21	USA	2021-03-27
EPI_ISL_1471686	North America	Mar, 21	USA	2021-03-28
EPI_ISL_1471687	North America	Mar, 21	USA	2021-03-25
EPI_ISL_1471688	North America	Mar, 21	USA	2021-03-26
EPI_ISL_1471689	North America	Mar, 21	USA	2021-03-25
EPI_ISL_1471690	North America	Mar, 21	USA	2021-03-28
EPI_ISL_1471691	North America	Mar, 21	USA	2021-03-28
EPI_ISL_1471692	North America	Mar, 21	USA	2021-03-28
EPI_ISL_1471693	North America	Mar, 21	USA	2021-03-25
EPI_ISL_1471694	North America	Mar, 21	USA	2021-03-27
EPI_ISL_1471695	North America	Mar, 21	USA	2021-03-28
EPI_ISL_1471696	North America	Mar, 21	USA	2021-03-28
EPI_ISL_1471697	North America	Mar, 21	USA	2021-03-29
EPI_ISL_1471698	North America	Mar, 21	USA	2021-03-26
EPI_ISL_1471699	North America	Mar, 21	USA	2021-03-28
EPI_ISL_1472900	Europe	Mar, 21	United Kingdom	2021-03-25
EPI_ISL_1472901	Europe	Mar, 21	United Kingdom	2021-03-26
EPI_ISL_1472902	Europe	Mar, 21	United Kingdom	2021-03-25
EPI_ISL_1472903	Europe	Mar, 21	United Kingdom	2021-03-25
EPI_ISL_1472904	Europe	Mar, 21	United Kingdom	2021-03-25
EPI_ISL_1472905	Europe	Mar, 21	United Kingdom	2021-03-25
EPI_ISL_1472906	Europe	Mar, 21	United Kingdom	2021-03-25
EPI_ISL_1472907	Europe	Mar, 21	United Kingdom	2021-03-25
EPI_ISL_1472908	Europe	Mar, 21	United Kingdom	2021-03-25
EPI_ISL_1472909	Europe	Mar, 21	United Kingdom	2021-03-25
EPI_ISL_1472910	Europe	Mar, 21	United Kingdom	2021-03-25
EPI_ISL_1472911	Europe	Mar, 21	United Kingdom	2021-03-23
EPI_ISL_1472912	Europe	Mar, 21	United Kingdom	2021-03-26
EPI_ISL_1472913	Europe	Mar, 21	United Kingdom	2021-03-25
EPI_ISL_1472914	Europe	Mar, 21	United Kingdom	2021-03-25
EPI_ISL_1472915	Europe	Mar, 21	United Kingdom	2021-03-25
EPI_ISL_1472916	Europe	Mar, 21	United Kingdom	2021-03-25
EPI_ISL_1472917	Europe	Mar, 21	United Kingdom	2021-03-25
EPI_ISL_1472918	Europe	Mar, 21	United Kingdom	2021-03-25
EPI_ISL_1472919	Europe	Mar, 21	United Kingdom	2021-03-26
EPI_ISL_1472920	Europe	Mar, 21	United Kingdom	2021-03-25
EPI_ISL_1472921	Europe	Mar, 21	United Kingdom	2021-03-25
EPI_ISL_1472922	Europe	Mar, 21	United Kingdom	2021-03-25
EPI_ISL_1472923	Europe	Mar, 21	United Kingdom	2021-03-25
EPI_ISL_1472924	Europe	Mar, 21	United Kingdom	2021-03-25
EPI_ISL_1472925	Europe	Mar, 21	United Kingdom	2021-03-24
EPI_ISL_1472926	Europe	Mar, 21	United Kingdom	2021-03-25
EPI_ISL_1472927	Europe	Mar, 21	United Kingdom	2021-03-25
EPI_ISL_1472928	Europe	Mar, 21	United Kingdom	2021-03-25
EPI_ISL_1472929	Europe	Mar, 21	United Kingdom	2021-03-24
EPI_ISL_1472930	Europe	Mar, 21	United Kingdom	2021-03-25
EPI_ISL_1472931	Europe	Mar, 21	United Kingdom	2021-03-25
EPI_ISL_1472932	Europe	Mar, 21	United Kingdom	2021-03-23
EPI_ISL_1472933	Europe	Mar, 21	United Kingdom	2021-03-25
EPI_ISL_1472934	Europe	Mar, 21	United Kingdom	2021-03-24
EPI_ISL_1472935	Europe	Mar, 21	United Kingdom	2021-03-25
EPI_ISL_1472936	Europe	Mar, 21	United Kingdom	2021-03-25
EPI_ISL_1472937	Europe	Mar, 21	United Kingdom	2021-03-24
EPI_ISL_1472938	Europe	Mar, 21	United Kingdom	2021-03-25
EPI_ISL_1472939	Europe	Mar, 21	United Kingdom	2021-03-25
EPI_ISL_1472940	Europe	Mar, 21	United Kingdom	2021-03-24
EPI_ISL_1472941	Europe	Mar, 21	United Kingdom	2021-03-25
EPI_ISL_1472942	Europe	Mar, 21	United Kingdom	2021-03-25
EPI_ISL_1472943	Europe	Mar, 21	United Kingdom	2021-03-23
EPI_ISL_1472944	Europe	Mar, 21	United Kingdom	2021-03-23
EPI_ISL_1472945	Europe	Mar, 21	United Kingdom	2021-03-26
EPI_ISL_1472946	Europe	Mar, 21	United Kingdom	2021-03-26
EPI_ISL_1472947	Europe	Mar, 21	United Kingdom	2021-03-26
EPI_ISL_1472948	Europe	Mar, 21	United Kingdom	2021-03-27
EPI_ISL_1472949	Europe	Mar, 21	United Kingdom	2021-03-26
EPI_ISL_1472950	Europe	Mar, 21	United Kingdom	2021-03-26
EPI_ISL_1472951	Europe	Mar, 21	United Kingdom	2021-03-26
EPI_ISL_1472952	Europe	Mar, 21	United Kingdom	2021-03-26
EPI_ISL_1472953	Europe	Mar, 21	United Kingdom	2021-03-26
EPI_ISL_1472954	Europe	Mar, 21	United Kingdom	2021-03-27
EPI_ISL_1472955	Europe	Mar, 21	United Kingdom	2021-03-26
EPI_ISL_1472956	Europe	Mar, 21	United Kingdom	2021-03-26
EPI_ISL_1472957	Europe	Mar, 21	United Kingdom	2021-03-27
EPI_ISL_1472958	Europe	Mar, 21	United Kingdom	2021-03-27
EPI_ISL_1472959	Europe	Mar, 21	United Kingdom	2021-03-26
EPI_ISL_1472960	Europe	Mar, 21	United Kingdom	2021-03-26
EPI_ISL_1472961	Europe	Mar, 21	United Kingdom	2021-03-26
EPI_ISL_1472962	Europe	Mar, 21	United Kingdom	2021-03-26
EPI_ISL_1472963	Europe	Mar, 21	United Kingdom	2021-03-26
EPI_ISL_1472964	Europe	Mar, 21	United Kingdom	2021-03-26
EPI_ISL_1472965	Europe	Mar, 21	United Kingdom	2021-03-26
EPI_ISL_1472966	Europe	Mar, 21	United Kingdom	2021-03-26
EPI_ISL_1472967	Europe	Mar, 21	United Kingdom	2021-03-26
EPI_ISL_1472968	Europe	Mar, 21	United Kingdom	2021-03-26
EPI_ISL_1472969	Europe	Mar, 21	United Kingdom	2021-03-26
EPI_ISL_1472970	Europe	Mar, 21	United Kingdom	2021-03-26
EPI_ISL_1472971	Europe	Mar, 21	United Kingdom	2021-03-27
EPI_ISL_1472972	Europe	Mar, 21	United Kingdom	2021-03-26
EPI_ISL_1472973	Europe	Mar, 21	United Kingdom	2021-03-26
EPI_ISL_1472974	Europe	Mar, 21	United Kingdom	2021-03-27
EPI_ISL_1472975	Europe	Mar, 21	United Kingdom	2021-03-26
EPI_ISL_1472976	Europe	Mar, 21	United Kingdom	2021-03-26
EPI_ISL_1472977	Europe	Mar, 21	United Kingdom	2021-03-26
EPI_ISL_1472978	Europe	Mar, 21	United Kingdom	2021-03-26
EPI_ISL_1472979	Europe	Mar, 21	United Kingdom	2021-03-27
EPI_ISL_1472980	Europe	Mar, 21	United Kingdom	2021-03-26
EPI_ISL_1472981	Europe	Mar, 21	United Kingdom	2021-03-26
EPI_ISL_1472982	Europe	Mar, 21	United Kingdom	2021-03-26
EPI_ISL_1472983	Europe	Mar, 21	United Kingdom	2021-03-26
EPI_ISL_1472984	Europe	Mar, 21	United Kingdom	2021-03-25
EPI_ISL_1472985	Europe	Mar, 21	United Kingdom	2021-03-26
EPI_ISL_1472986	Europe	Mar, 21	United Kingdom	2021-03-26
EPI_ISL_1472987	Europe	Mar, 21	United Kingdom	2021-03-25
EPI_ISL_1472988	Europe	Mar, 21	United Kingdom	2021-03-26
EPI_ISL_1472989	Europe	Mar, 21	United Kingdom	2021-03-26
EPI_ISL_1472990	Europe	Mar, 21	United Kingdom	2021-03-26
EPI_ISL_1472991	Europe	Mar, 21	United Kingdom	2021-03-25
EPI_ISL_1472992	Europe	Mar, 21	United Kingdom	2021-03-26
EPI_ISL_1472993	Europe	Mar, 21	United Kingdom	2021-03-26
EPI_ISL_1472994	Europe	Mar, 21	United Kingdom	2021-03-26
EPI_ISL_1472995	Europe	Mar, 21	United Kingdom	2021-03-26
EPI_ISL_1472996	Europe	Mar, 21	United Kingdom	2021-03-26
EPI_ISL_1472997	Europe	Mar, 21	United Kingdom	2021-03-25
EPI_ISL_1472998	Europe	Mar, 21	United Kingdom	2021-03-26
EPI_ISL_1472999	Europe	Mar, 21	United Kingdom	2021-03-26
EPI_ISL_1473400	Europe	Mar, 21	United Kingdom	2021-03-26
EPI_ISL_1473401	Europe	Mar, 21	United Kingdom	2021-03-27
EPI_ISL_1473402	Europe	Mar, 21	United Kingdom	2021-03-26
EPI_ISL_1473403	Europe	Mar, 21	United Kingdom	2021-03-27
EPI_ISL_1473404	Europe	Mar, 21	United Kingdom	2021-03-27
EPI_ISL_1473405	Europe	Mar, 21	United Kingdom	2021-03-27
EPI_ISL_1473406	Europe	Mar, 21	United Kingdom	2021-03-26
EPI_ISL_1473407	Europe	Mar, 21	United Kingdom	2021-03-26
EPI_ISL_1473408	Europe	Mar, 21	United Kingdom	2021-03-26
EPI_ISL_1473451	Europe	Mar, 21	United Kingdom	2021-03-22
EPI_ISL_1473452	Europe	Mar, 21	United Kingdom	2021-03-25
EPI_ISL_1473453	Europe	Mar, 21	United Kingdom	2021-03-26
EPI_ISL_1473457	Europe	Mar, 21	United Kingdom	2021-03-23
EPI_ISL_1473459	Europe	Mar, 21	United Kingdom	2021-03-24
EPI_ISL_1473465	Europe	Mar, 21	United Kingdom	2021-03-26
EPI_ISL_1473466	Europe	Mar, 21	United Kingdom	2021-03-23
EPI_ISL_1473468	Europe	Mar, 21	United Kingdom	2021-03-24
EPI_ISL_1473469	Europe	Mar, 21	United Kingdom	2021-03-25
EPI_ISL_1473492	Europe	Mar, 21	United Kingdom	2021-03-26
EPI_ISL_1473494	Europe	Mar, 21	United Kingdom	2021-03-24
EPI_ISL_1473495	Europe	Mar, 21	United Kingdom	2021-03-25
EPI_ISL_1473497	Europe	Mar, 21	United Kingdom	2021-03-26
EPI_ISL_1473498	Europe	Mar, 21	United Kingdom	2021-03-23
EPI_ISL_1473499	Europe	Mar, 21	United Kingdom	2021-03-23
EPI_ISL_1474738	Europe	Mar, 21	United Kingdom	2021-03-21
EPI_ISL_1474783	Europe	Mar, 21	United Kingdom	2021-03-21
EPI_ISL_1474784	Europe	Mar, 21	United Kingdom	2021-03-21
EPI_ISL_1474785	Europe	Mar, 21	United Kingdom	2021-03-23
EPI_ISL_1474786	Europe	Mar, 21	United Kingdom	2021-03-22
EPI_ISL_1474787	Europe	Mar, 21	United Kingdom	2021-03-22
EPI_ISL_1474788	Europe	Mar, 21	United Kingdom	2021-03-22
EPI_ISL_1474789	Europe	Mar, 21	United Kingdom	2021-03-23
EPI_ISL_1474797	Europe	Mar, 21	United Kingdom	2021-03-23
EPI_ISL_1474798	Europe	Mar, 21	United Kingdom	2021-03-24
EPI_ISL_1474799	Europe	Mar, 21	United Kingdom	2021-03-24
EPI_ISL_1475210	Europe	Mar, 21	United Kingdom	2021-03-23
EPI_ISL_1475211	Europe	Mar, 21	United Kingdom	2021-03-23
EPI_ISL_1475212	Europe	Mar, 21	United Kingdom	2021-03-24
EPI_ISL_1475213	Europe	Mar, 21	United Kingdom	2021-03-25
EPI_ISL_1475214	Europe	Mar, 21	United Kingdom	2021-03-25
EPI_ISL_1475215	Europe	Mar, 21	United Kingdom	2021-03-26
EPI_ISL_1475216	Europe	Mar, 21	United Kingdom	2021-03-27
EPI_ISL_1475217	Europe	Mar, 21	United Kingdom	2021-03-28
EPI_ISL_1475218	Europe	Mar, 21	United Kingdom	2021-03-29
EPI_ISL_1475219	Europe	Mar, 21	United Kingdom	2021-03-29
EPI_ISL_1482335	North America	Mar, 21	USA	2021-03-22
EPI_ISL_1482342	North America	Mar, 21	USA	2021-03-21
EPI_ISL_1482343	North America	Mar, 21	USA	2021-03-21
EPI_ISL_1482344	North America	Mar, 21	USA	2021-03-21
EPI_ISL_1482345	North America	Mar, 21	USA	2021-03-24
EPI_ISL_1482346	North America	Mar, 21	USA	2021-03-24
EPI_ISL_1482347	North America	Mar, 21	USA	2021-03-23
EPI_ISL_1482348	North America	Mar, 21	USA	2021-03-22
EPI_ISL_1482352	North America	Mar, 21	USA	2021-03-22
EPI_ISL_1482357	Europe	Mar, 21	Lithuania	2021-03-22
EPI_ISL_1482358	Europe	Mar, 21	Lithuania	2021-03-22
EPI_ISL_1470448	Latin America	Mar, 21	Chile	2021-03-22
EPI_ISL_1470449	Latin America	Mar, 21	Chile	2021-03-22
EPI_ISL_1470450	Latin America	Mar, 21	Chile	2021-03-22
EPI_ISL_1470451	Latin America	Mar, 21	Chile	2021-03-22
EPI_ISL_1470452	Latin America	Mar, 21	Chile	2021-03-22
EPI_ISL_1470453	Latin America	Mar, 21	Chile	2021-03-22
EPI_ISL_1470454	Latin America	Mar, 21	Chile	2021-03-22
EPI_ISL_1470455	Latin America	Mar, 21	Chile	2021-03-22
EPI_ISL_1470456	Latin America	Mar, 21	Chile	2021-03-22
EPI_ISL_1470457	Latin America	Mar, 21	Chile	2021-03-21
EPI_ISL_1470458	Latin America	Mar, 21	Chile	2021-03-22
EPI_ISL_1470459	Latin America	Mar, 21	Chile	2021-03-21
EPI_ISL_1470460	Latin America	Mar, 21	Chile	2021-03-24
EPI_ISL_1470461	Latin America	Mar, 21	Chile	2021-03-24
EPI_ISL_1470462	Latin America	Mar, 21	Chile	2021-03-24
EPI_ISL_1470463	Latin America	Mar, 21	Chile	2021-03-24
EPI_ISL_1470464	Latin America	Mar, 21	Chile	2021-03-24
EPI_ISL_1470465	Latin America	Mar, 21	Chile	2021-03-24
EPI_ISL_1470466	Latin America	Mar, 21	Chile	2021-03-24
EPI_ISL_1470467	Latin America	Mar, 21	Chile	2021-03-24
EPI_ISL_1470468	Latin America	Mar, 21	Chile	2021-03-23
EPI_ISL_1470469	Latin America	Mar, 21	Chile	2021-03-24
EPI_ISL_1470470	Latin America	Mar, 21	Chile	2021-03-22
EPI_ISL_1470471	Latin America	Mar, 21	Chile	2021-03-22
EPI_ISL_1470472	Latin America	Mar, 21	Chile	2021-03-24
EPI_ISL_1470473	Latin America	Mar, 21	Chile	2021-03-22
EPI_ISL_1470474	Latin America	Mar, 21	Chile	2021-03-22
EPI_ISL_1470475	Latin America	Mar, 21	Chile	2021-03-22
EPI_ISL_1470476	Latin America	Mar, 21	Chile	2021-03-24
EPI_ISL_1470477	Latin America	Mar, 21	Chile	2021-03-23
EPI_ISL_1470478	Latin America	Mar, 21	Chile	2021-03-23
EPI_ISL_1470479	Latin America	Mar, 21	Chile	2021-03-23
EPI_ISL_1470480	Latin America	Mar, 21	Chile	2021-03-23
EPI_ISL_1470481	Latin America	Mar, 21	Chile	2021-03-24
EPI_ISL_1470482	Latin America	Mar, 21	Chile	2021-03-24
EPI_ISL_1471704	North America	Mar, 21	USA	2021-03-26
EPI_ISL_1471705	North America	Mar, 21	USA	2021-03-29
EPI_ISL_1471706	North America	Mar, 21	USA	2021-03-25
EPI_ISL_1471707	North America	Mar, 21	USA	2021-03-28
EPI_ISL_1471708	North America	Mar, 21	USA	2021-03-28
EPI_ISL_1471709	North America	Mar, 21	USA	2021-03-28
EPI_ISL_1471710	North America	Mar, 21	USA	2021-03-25
EPI_ISL_1471711	North America	Mar, 21	USA	2021-03-24
EPI_ISL_1471712	North America	Mar, 21	USA	2021-03-27
EPI_ISL_1471713	North America	Mar, 21	USA	2021-03-27
EPI_ISL_1471714	North America	Mar, 21	USA	2021-03-29
EPI_ISL_1471748	North America	Mar, 21	USA	2021-03-29
EPI_ISL_1471749	North America	Mar, 21	USA	2021-03-28
EPI_ISL_1471750	North America	Mar, 21	USA	2021-03-25
EPI_ISL_1471751	North America	Mar, 21	USA	2021-03-28
EPI_ISL_1471752	North America	Mar, 21	USA	2021-03-28
EPI_ISL_1471753	North America	Mar, 21	USA	2021-03-25
EPI_ISL_1471754	North America	Mar, 21	USA	2021-03-28
EPI_ISL_1471755	North America	Mar, 21	USA	2021-03-29
EPI_ISL_1471756	North America	Mar, 21	USA	2021-03-27
EPI_ISL_1471757	North America	Mar, 21	USA	2021-03-25
EPI_ISL_1471758	North America	Mar, 21	USA	2021-03-28
EPI_ISL_1471759	North America	Mar, 21	USA	2021-03-27
EPI_ISL_1471760	North America	Mar, 21	USA	2021-03-29
EPI_ISL_1471761	North America	Mar, 21	USA	2021-03-29
EPI_ISL_1471762	North America	Mar, 21	USA	2021-03-27
EPI_ISL_1471763	North America	Mar, 21	USA	2021-03-28
EPI_ISL_1471764	North America	Mar, 21	USA	2021-03-25
EPI_ISL_1471765	North America	Mar, 21	USA	2021-03-27
EPI_ISL_1471766	North America	Mar, 21	USA	2021-03-25
EPI_ISL_1471767	North America	Mar, 21	USA	2021-03-25
EPI_ISL_1471768	North America	Mar, 21	USA	2021-03-25
EPI_ISL_1471769	North America	Mar, 21	USA	2021-03-25
EPI_ISL_1471770	North America	Mar, 21	USA	2021-03-25
EPI_ISL_1471771	North America	Mar, 21	USA	2021-03-28
EPI_ISL_1471772	North America	Mar, 21	USA	2021-03-28
EPI_ISL_1471773	North America	Mar, 21	USA	2021-03-27
EPI_ISL_1471774	North America	Mar, 21	USA	2021-03-28
EPI_ISL_1471775	North America	Mar, 21	USA	2021-03-25
EPI_ISL_1471776	North America	Mar, 21	USA	2021-03-25
EPI_ISL_1471777	North America	Mar, 21	USA	2021-03-29
EPI_ISL_1471778	North America	Mar, 21	USA	2021-03-24
EPI_ISL_1471779	North America	Mar, 21	USA	2021-03-29
EPI_ISL_1471780	North America	Mar, 21	USA	2021-03-27
EPI_ISL_1471781	North America	Mar, 21	USA	2021-03-28
EPI_ISL_1471782	North America	Mar, 21	USA	2021-03-29
EPI_ISL_1471783	North America	Mar, 21	USA	2021-03-27
EPI_ISL_1471784	North America	Mar, 21	USA	2021-03-24
EPI_ISL_1471785	North America	Mar, 21	USA	2021-03-25
EPI_ISL_1471786	North America	Mar, 21	USA	2021-03-28
EPI_ISL_1471787	North America	Mar, 21	USA	2021-03-28
EPI_ISL_1471788	North America	Mar, 21	USA	2021-03-27
EPI_ISL_1471789	North America	Mar, 21	USA	2021-03-27
EPI_ISL_1471790	North America	Mar, 21	USA	2021-03-25
EPI_ISL_1471791	North America	Mar, 21	USA	2021-03-25
EPI_ISL_1471792	North America	Mar, 21	USA	2021-03-25
EPI_ISL_1471793	North America	Mar, 21	USA	2021-03-26
EPI_ISL_1471794	North America	Mar, 21	USA	2021-03-28
EPI_ISL_1471795	North America	Mar, 21	USA	2021-03-28
EPI_ISL_1471796	North America	Mar, 21	USA	2021-03-28
EPI_ISL_1471797	North America	Mar, 21	USA	2021-03-29
EPI_ISL_1471798	North America	Mar, 21	USA	2021-03-27
EPI_ISL_1471799	North America	Mar, 21	USA	2021-03-27
EPI_ISL_1473409	Europe	Mar, 21	United Kingdom	2021-03-27
EPI_ISL_1473410	Europe	Mar, 21	United Kingdom	2021-03-26
EPI_ISL_1473411	Europe	Mar, 21	United Kingdom	2021-03-26
EPI_ISL_1473412	Europe	Mar, 21	United Kingdom	2021-03-26
EPI_ISL_1473413	Europe	Mar, 21	United Kingdom	2021-03-27
EPI_ISL_1473414	Europe	Mar, 21	United Kingdom	2021-03-27
EPI_ISL_1473415	Europe	Mar, 21	United Kingdom	2021-03-26
EPI_ISL_1473416	Europe	Mar, 21	United Kingdom	2021-03-27
EPI_ISL_1473417	Europe	Mar, 21	United Kingdom	2021-03-26
EPI_ISL_1473418	Europe	Mar, 21	United Kingdom	2021-03-26
EPI_ISL_1473419	Europe	Mar, 21	United Kingdom	2021-03-27
EPI_ISL_1473420	Europe	Mar, 21	United Kingdom	2021-03-27
EPI_ISL_1473421	Europe	Mar, 21	United Kingdom	2021-03-27
EPI_ISL_1473422	Europe	Mar, 21	United Kingdom	2021-03-26
EPI_ISL_1473423	Europe	Mar, 21	United Kingdom	2021-03-26
EPI_ISL_1473424	Europe	Mar, 21	United Kingdom	2021-03-26
EPI_ISL_1473425	Europe	Mar, 21	United Kingdom	2021-03-26
EPI_ISL_1473426	Europe	Mar, 21	United Kingdom	2021-03-26
EPI_ISL_1473427	Europe	Mar, 21	United Kingdom	2021-03-27
EPI_ISL_1473428	Europe	Mar, 21	United Kingdom	2021-03-26
EPI_ISL_1473429	Europe	Mar, 21	United Kingdom	2021-03-27
EPI_ISL_1473430	Europe	Mar, 21	United Kingdom	2021-03-26
EPI_ISL_1473431	Europe	Mar, 21	United Kingdom	2021-03-26
EPI_ISL_1473432	Europe	Mar, 21	United Kingdom	2021-03-27
EPI_ISL_1473433	Europe	Mar, 21	United Kingdom	2021-03-27
EPI_ISL_1473434	Europe	Mar, 21	United Kingdom	2021-03-26
EPI_ISL_1473435	Europe	Mar, 21	United Kingdom	2021-03-26
EPI_ISL_1473436	Europe	Mar, 21	United Kingdom	2021-03-26
EPI_ISL_1473437	Europe	Mar, 21	United Kingdom	2021-03-26
EPI_ISL_1473438	Europe	Mar, 21	United Kingdom	2021-03-26
EPI_ISL_1473439	Europe	Mar, 21	United Kingdom	2021-03-26
EPI_ISL_1473440	Europe	Mar, 21	United Kingdom	2021-03-27
EPI_ISL_1473441	Europe	Mar, 21	United Kingdom	2021-03-26
EPI_ISL_1473442	Europe	Mar, 21	United Kingdom	2021-03-26
EPI_ISL_1473443	Europe	Mar, 21	United Kingdom	2021-03-26
EPI_ISL_1473444	Europe	Mar, 21	United Kingdom	2021-03-26
EPI_ISL_1473445	Europe	Mar, 21	United Kingdom	2021-03-27
EPI_ISL_1473446	Europe	Mar, 21	United Kingdom	2021-03-27
EPI_ISL_1473447	Europe	Mar, 21	United Kingdom	2021-03-22
EPI_ISL_1473449	Europe	Mar, 21	United Kingdom	2021-03-24
EPI_ISL_1473460	Europe	Mar, 21	United Kingdom	2021-03-25
EPI_ISL_1473461	Europe	Mar, 21	United Kingdom	2021-03-23
EPI_ISL_1473464	Europe	Mar, 21	United Kingdom	2021-03-26
EPI_ISL_1473471	Europe	Mar, 21	United Kingdom	2021-03-26
EPI_ISL_1473475	Europe	Mar, 21	United Kingdom	2021-03-23
EPI_ISL_1473479	Europe	Mar, 21	United Kingdom	2021-03-25
EPI_ISL_1473481	Europe	Mar, 21	United Kingdom	2021-03-22
EPI_ISL_1473483	Europe	Mar, 21	United Kingdom	2021-03-23
EPI_ISL_1473485	Europe	Mar, 21	United Kingdom	2021-03-25
EPI_ISL_1473486	Europe	Mar, 21	United Kingdom	2021-03-25
EPI_ISL_1473489	Europe	Mar, 21	United Kingdom	2021-03-26
EPI_ISL_1473500	Europe	Mar, 21	United Kingdom	2021-03-23
EPI_ISL_1473504	Europe	Mar, 21	United Kingdom	2021-03-25
EPI_ISL_1473505	Europe	Mar, 21	United Kingdom	2021-03-23
EPI_ISL_1473508	Europe	Mar, 21	United Kingdom	2021-03-23
EPI_ISL_1473512	Europe	Mar, 21	United Kingdom	2021-03-24
EPI_ISL_1473516	Europe	Mar, 21	United Kingdom	2021-03-25
EPI_ISL_1473519	Europe	Mar, 21	United Kingdom	2021-03-24
EPI_ISL_1473525	Europe	Mar, 21	United Kingdom	2021-03-26
EPI_ISL_1473527	Europe	Mar, 21	United Kingdom	2021-03-25
EPI_ISL_1473529	Europe	Mar, 21	United Kingdom	2021-03-24
EPI_ISL_1474741	Europe	Mar, 21	United Kingdom	2021-03-21
EPI_ISL_1474764	Europe	Mar, 21	United Kingdom	2021-03-22
EPI_ISL_1474773	Europe	Mar, 21	United Kingdom	2021-03-21
EPI_ISL_1474774	Europe	Mar, 21	United Kingdom	2021-03-21
EPI_ISL_1474776	Europe	Mar, 21	United Kingdom	2021-03-21
EPI_ISL_1474796	Europe	Mar, 21	United Kingdom	2021-03-24
EPI_ISL_1474829	Europe	Mar, 21	United Kingdom	2021-03-30
EPI_ISL_1474830	Europe	Mar, 21	United Kingdom	2021-03-30
EPI_ISL_1474831	Europe	Mar, 21	United Kingdom	2021-03-30
EPI_ISL_1474832	Europe	Mar, 21	United Kingdom	2021-03-29
EPI_ISL_1474833	Europe	Mar, 21	United Kingdom	2021-03-22
EPI_ISL_1474834	Europe	Mar, 21	United Kingdom	2021-03-23
EPI_ISL_1474835	Europe	Mar, 21	United Kingdom	2021-03-22
EPI_ISL_1474844	Europe	Mar, 21	United Kingdom	2021-03-25
EPI_ISL_1474845	Europe	Mar, 21	United Kingdom	2021-03-30
EPI_ISL_1474846	Europe	Mar, 21	United Kingdom	2021-03-30
EPI_ISL_1474847	Europe	Mar, 21	United Kingdom	2021-03-30
EPI_ISL_1474852	Europe	Mar, 21	United Kingdom	2021-03-26
EPI_ISL_1474854	Europe	Mar, 21	United Kingdom	2021-03-23
EPI_ISL_1477010	Asia	Mar, 21	Singapore	2021-03-31
EPI_ISL_1477011	Asia	Mar, 21	Singapore	2021-03-31
EPI_ISL_1477012	Asia	Mar, 21	Singapore	2021-03-31
EPI_ISL_1477013	Asia	Mar, 21	Singapore	2021-03-31
EPI_ISL_1477014	Asia	Mar, 21	Singapore	2021-03-30
EPI_ISL_1477015	Asia	Mar, 21	Singapore	2021-03-30
EPI_ISL_1477016	Asia	Mar, 21	Singapore	2021-03-31
EPI_ISL_1477017	Asia	Mar, 21	Singapore	2021-03-29
EPI_ISL_1477018	Asia	Mar, 21	Singapore	2021-03-29
EPI_ISL_1477019	Asia	Mar, 21	Singapore	2021-03-31
EPI_ISL_1477023	Asia	Mar, 21	Singapore	2021-03-30
EPI_ISL_1477024	Asia	Mar, 21	Singapore	2021-03-29
EPI_ISL_1477025	Asia	Mar, 21	Singapore	2021-03-31
EPI_ISL_1477026	Asia	Mar, 21	Singapore	2021-03-31
EPI_ISL_1477027	Asia	Mar, 21	Singapore	2021-03-31
EPI_ISL_1477028	Asia	Mar, 21	Singapore	2021-03-29
EPI_ISL_1477029	Asia	Mar, 21	Singapore	2021-03-31
EPI_ISL_1477050	Europe	Mar, 21	Spain	2021-03-22
EPI_ISL_1477052	Europe	Mar, 21	Spain	2021-03-23
EPI_ISL_1477053	Europe	Mar, 21	Spain	2021-03-23
EPI_ISL_1477054	Europe	Mar, 21	Spain	2021-03-26
EPI_ISL_1477055	Europe	Mar, 21	Spain	2021-03-27
EPI_ISL_1477056	Europe	Mar, 21	Spain	2021-03-27
EPI_ISL_1477057	Europe	Mar, 21	Spain	2021-03-28
EPI_ISL_1477058	Europe	Mar, 21	Spain	2021-03-28
EPI_ISL_1477059	Europe	Mar, 21	Spain	2021-03-28
EPI_ISL_1477060	Europe	Mar, 21	Spain	2021-03-29
EPI_ISL_1477062	Europe	Mar, 21	Spain	2021-03-27
EPI_ISL_1479685	North America	Mar, 21	USA	2021-03-21
EPI_ISL_1482360	Europe	Mar, 21	Lithuania	2021-03-21
EPI_ISL_1482361	Europe	Mar, 21	Lithuania	2021-03-21
EPI_ISL_1482362	Europe	Mar, 21	Lithuania	2021-03-22
EPI_ISL_1482363	Europe	Mar, 21	Lithuania	2021-03-22
EPI_ISL_1482364	Europe	Mar, 21	Lithuania	2021-03-22
EPI_ISL_1482365	Europe	Mar, 21	Lithuania	2021-03-22
EPI_ISL_1482370	Europe	Mar, 21	Lithuania	2021-03-22
EPI_ISL_1482377	Europe	Mar, 21	Lithuania	2021-03-21
EPI_ISL_1482379	Europe	Mar, 21	Lithuania	2021-03-22
EPI_ISL_1482381	Europe	Mar, 21	Lithuania	2021-03-21
EPI_ISL_1482389	Europe	Mar, 21	Lithuania	2021-03-22
EPI_ISL_1482390	Europe	Mar, 21	Lithuania	2021-03-21
EPI_ISL_1482422	North America	Mar, 21	USA	2021-03-21
EPI_ISL_1482426	North America	Mar, 21	USA	2021-03-21
EPI_ISL_1482427	North America	Mar, 21	USA	2021-03-21
EPI_ISL_1482428	North America	Mar, 21	USA	2021-03-21
EPI_ISL_1482429	North America	Mar, 21	USA	2021-03-22
EPI_ISL_1482430	North America	Mar, 21	USA	2021-03-22
EPI_ISL_1482431	North America	Mar, 21	USA	2021-03-22
EPI_ISL_1482432	North America	Mar, 21	USA	2021-03-22
EPI_ISL_1482433	North America	Mar, 21	USA	2021-03-22
EPI_ISL_1482434	North America	Mar, 21	USA	2021-03-22
EPI_ISL_1482435	North America	Mar, 21	USA	2021-03-22
EPI_ISL_1482436	North America	Mar, 21	USA	2021-03-23
EPI_ISL_1482437	North America	Mar, 21	USA	2021-03-22
EPI_ISL_1482438	North America	Mar, 21	USA	2021-03-22
EPI_ISL_1482439	North America	Mar, 21	USA	2021-03-22
EPI_ISL_1482440	North America	Mar, 21	USA	2021-03-23
EPI_ISL_1482441	North America	Mar, 21	USA	2021-03-23
EPI_ISL_1482442	North America	Mar, 21	USA	2021-03-23
EPI_ISL_1482443	North America	Mar, 21	USA	2021-03-23
EPI_ISL_1482444	North America	Mar, 21	USA	2021-03-23
EPI_ISL_1482445	North America	Mar, 21	USA	2021-03-24
EPI_ISL_1482446	North America	Mar, 21	USA	2021-03-22
EPI_ISL_1482447	North America	Mar, 21	USA	2021-03-21
EPI_ISL_1482450	North America	Mar, 21	USA	2021-03-21
EPI_ISL_1482451	North America	Mar, 21	USA	2021-03-22
EPI_ISL_1482452	North America	Mar, 21	USA	2021-03-21
EPI_ISL_1482453	North America	Mar, 21	USA	2021-03-21
EPI_ISL_1482461	North America	Mar, 21	USA	2021-03-21
EPI_ISL_1482462	North America	Mar, 21	USA	2021-03-21
EPI_ISL_1482463	North America	Mar, 21	USA	2021-03-21
EPI_ISL_1482464	North America	Mar, 21	USA	2021-03-22
EPI_ISL_1482465	North America	Mar, 21	USA	2021-03-22
EPI_ISL_1482466	North America	Mar, 21	USA	2021-03-22
EPI_ISL_1482467	North America	Mar, 21	USA	2021-03-22
EPI_ISL_1482468	North America	Mar, 21	USA	2021-03-23
EPI_ISL_1482469	North America	Mar, 21	USA	2021-03-24
EPI_ISL_1482470	North America	Mar, 21	USA	2021-03-23
EPI_ISL_1471700	North America	Mar, 21	USA	2021-03-28
EPI_ISL_1471701	North America	Mar, 21	USA	2021-03-25
EPI_ISL_1471702	North America	Mar, 21	USA	2021-03-28
EPI_ISL_1471703	North America	Mar, 21	USA	2021-03-27
EPI_ISL_1471715	North America	Mar, 21	USA	2021-03-25
EPI_ISL_1471716	North America	Mar, 21	USA	2021-03-28
EPI_ISL_1471717	North America	Mar, 21	USA	2021-03-27
EPI_ISL_1471718	North America	Mar, 21	USA	2021-03-27
EPI_ISL_1471719	North America	Mar, 21	USA	2021-03-25
EPI_ISL_1471720	North America	Mar, 21	USA	2021-03-26
EPI_ISL_1471721	North America	Mar, 21	USA	2021-03-26
EPI_ISL_1471722	North America	Mar, 21	USA	2021-03-29
EPI_ISL_1471723	North America	Mar, 21	USA	2021-03-24
EPI_ISL_1471724	North America	Mar, 21	USA	2021-03-25
EPI_ISL_1471725	North America	Mar, 21	USA	2021-03-25
EPI_ISL_1471726	North America	Mar, 21	USA	2021-03-25
EPI_ISL_1471727	North America	Mar, 21	USA	2021-03-29
EPI_ISL_1471728	North America	Mar, 21	USA	2021-03-28
EPI_ISL_1471729	North America	Mar, 21	USA	2021-03-28
EPI_ISL_1471730	North America	Mar, 21	USA	2021-03-26
EPI_ISL_1471731	North America	Mar, 21	USA	2021-03-29
EPI_ISL_1471732	North America	Mar, 21	USA	2021-03-25
EPI_ISL_1471733	North America	Mar, 21	USA	2021-03-28
EPI_ISL_1471734	North America	Mar, 21	USA	2021-03-27
EPI_ISL_1471735	North America	Mar, 21	USA	2021-03-26
EPI_ISL_1471736	North America	Mar, 21	USA	2021-03-28
EPI_ISL_1471737	North America	Mar, 21	USA	2021-03-27
EPI_ISL_1471738	North America	Mar, 21	USA	2021-03-25
EPI_ISL_1471739	North America	Mar, 21	USA	2021-03-27
EPI_ISL_1471740	North America	Mar, 21	USA	2021-03-25
EPI_ISL_1471741	North America	Mar, 21	USA	2021-03-28
EPI_ISL_1471742	North America	Mar, 21	USA	2021-03-25
EPI_ISL_1471743	North America	Mar, 21	USA	2021-03-27
EPI_ISL_1471744	North America	Mar, 21	USA	2021-03-29
EPI_ISL_1471745	North America	Mar, 21	USA	2021-03-25
EPI_ISL_1471746	North America	Mar, 21	USA	2021-03-28
EPI_ISL_1471747	North America	Mar, 21	USA	2021-03-29
EPI_ISL_1477000	Asia	Mar, 21	Singapore	2021-03-28
EPI_ISL_1477001	Asia	Mar, 21	Singapore	2021-03-26
EPI_ISL_1477002	Asia	Mar, 21	Singapore	2021-03-27
EPI_ISL_1477003	Asia	Mar, 21	Singapore	2021-03-28
EPI_ISL_1477004	Asia	Mar, 21	Singapore	2021-03-27
EPI_ISL_1477005	Asia	Mar, 21	Singapore	2021-03-25
EPI_ISL_1477006	Asia	Mar, 21	Singapore	2021-03-25
EPI_ISL_1477007	Asia	Mar, 21	Singapore	2021-03-31
EPI_ISL_1477008	Asia	Mar, 21	Singapore	2021-03-29
EPI_ISL_1477009	Asia	Mar, 21	Singapore	2021-03-29
EPI_ISL_1477020	Asia	Mar, 21	Singapore	2021-03-30
EPI_ISL_1477021	Asia	Mar, 21	Singapore	2021-03-29
EPI_ISL_1477022	Asia	Mar, 21	Singapore	2021-03-29
EPI_ISL_1477030	Asia	Mar, 21	Singapore	2021-03-29
EPI_ISL_1477031	Asia	Mar, 21	Singapore	2021-03-31
EPI_ISL_1477032	Asia	Mar, 21	Singapore	2021-03-30
EPI_ISL_1477033	Asia	Mar, 21	Singapore	2021-03-31
EPI_ISL_1477034	Asia	Mar, 21	Singapore	2021-03-31
EPI_ISL_1477035	Asia	Mar, 21	Singapore	2021-03-31
EPI_ISL_1477036	Asia	Mar, 21	Singapore	2021-03-31
EPI_ISL_1477037	Asia	Mar, 21	Singapore	2021-03-29
EPI_ISL_1477038	Asia	Mar, 21	Singapore	2021-03-29
EPI_ISL_1477039	Asia	Mar, 21	Singapore	2021-03-29
EPI_ISL_1477040	Asia	Mar, 21	Singapore	2021-03-31
EPI_ISL_1477041	Asia	Mar, 21	Singapore	2021-03-30
EPI_ISL_1477042	Asia	Mar, 21	Singapore	2021-03-30
EPI_ISL_1489900	North America	Mar, 21	USA	2021-03-10
EPI_ISL_1489901	North America	Mar, 21	USA	2021-03-02
EPI_ISL_1489902	North America	Mar, 21	USA	2021-03-18
EPI_ISL_1489903	North America	Mar, 21	USA	2021-03-11
EPI_ISL_1489904	North America	Mar, 21	USA	2021-03-02
EPI_ISL_1489905	North America	Mar, 21	USA	2021-03-10
EPI_ISL_1489906	North America	Feb, 21	USA	2021-02-28
EPI_ISL_1489907	North America	Feb, 21	USA	2021-02-26
EPI_ISL_1489908	North America	Mar, 21	USA	2021-03-05
EPI_ISL_1489909	North America	Mar, 21	USA	2021-03-10
EPI_ISL_1489910	North America	Mar, 21	USA	2021-03-01
EPI_ISL_1489911	North America	Mar, 21	USA	2021-03-02
EPI_ISL_1489912	North America	Mar, 21	USA	2021-03-11
EPI_ISL_1489913	North America	Mar, 21	USA	2021-03-04
EPI_ISL_1489914	North America	Mar, 21	USA	2021-03-11
EPI_ISL_1489915	North America	Mar, 21	USA	2021-03-17
EPI_ISL_1489916	North America	Mar, 21	USA	2021-03-20
EPI_ISL_1489917	North America	Mar, 21	USA	2021-03-17
EPI_ISL_1489918	North America	Mar, 21	USA	2021-03-10
EPI_ISL_1489919	North America	Mar, 21	USA	2021-03-18
EPI_ISL_1489921	North America	Feb, 21	USA	2021-02-27
EPI_ISL_1489922	North America	Feb, 21	USA	2021-02-21
EPI_ISL_1489924	Europe	May, 20	Poland	2020-05-20
EPI_ISL_1489925	Europe	May, 20	Poland	2020-05-20
EPI_ISL_1489926	Europe	May, 20	Poland	2020-05-20
EPI_ISL_1489929	Asia	Feb, 21	Kazakhstan	2021-02-26
EPI_ISL_1489930	Asia	Jan, 21	Kazakhstan	2021-01-21
EPI_ISL_1489931	Europe	Jan, 21	Germany	2021-01-13
EPI_ISL_1489932	Asia	Mar, 21	Kazakhstan	2021-03-04
EPI_ISL_1489933	Asia	Feb, 21	Kazakhstan	2021-02-26
EPI_ISL_1489934	Asia	Feb, 21	Kazakhstan	2021-02-26
EPI_ISL_1489936	Asia	Mar, 21	Kazakhstan	2021-03-04
EPI_ISL_1489937	Asia	Feb, 21	Kazakhstan	2021-02-26
EPI_ISL_1489938	Asia	Feb, 21	Kazakhstan	2021-02-25
EPI_ISL_1489940	Asia	Feb, 21	Kazakhstan	2021-02-26
EPI_ISL_1489941	Asia	Feb, 21	Kazakhstan	2021-02-26
EPI_ISL_1489942	Asia	Mar, 21	South Korea	2021-03-13
EPI_ISL_1489943	Asia	Mar, 21	South Korea	2021-03-13
EPI_ISL_1489944	Asia	Mar, 21	South Korea	2021-03-13
EPI_ISL_1489945	Asia	Mar, 21	South Korea	2021-03-13
EPI_ISL_1489946	Asia	Mar, 21	South Korea	2021-03-13
EPI_ISL_1489947	Asia	Mar, 21	South Korea	2021-03-12
EPI_ISL_1489948	Asia	Mar, 21	South Korea	2021-03-10
EPI_ISL_1489949	Asia	Mar, 21	South Korea	2021-03-14
EPI_ISL_1489950	Asia	Mar, 21	South Korea	2021-03-09
EPI_ISL_1489951	Asia	Mar, 21	South Korea	2021-03-09
EPI_ISL_1489952	Asia	Mar, 21	South Korea	2021-03-09
EPI_ISL_1489953	Asia	Mar, 21	South Korea	2021-03-08
EPI_ISL_1489954	Asia	Mar, 21	South Korea	2021-03-13
EPI_ISL_1489955	Asia	Mar, 21	South Korea	2021-03-13
EPI_ISL_1489956	Asia	Mar, 21	South Korea	2021-03-14
EPI_ISL_1489957	Asia	Mar, 21	South Korea	2021-03-14
EPI_ISL_1489958	Asia	Mar, 21	South Korea	2021-03-12
EPI_ISL_1489959	Asia	Mar, 21	South Korea	2021-03-17
EPI_ISL_1489960	Asia	Mar, 21	South Korea	2021-03-10
EPI_ISL_1489961	Asia	Mar, 21	South Korea	2021-03-10
EPI_ISL_1489962	Asia	Mar, 21	South Korea	2021-03-07
EPI_ISL_1489963	Asia	Mar, 21	South Korea	2021-03-07
EPI_ISL_1489964	Asia	Mar, 21	South Korea	2021-03-08
EPI_ISL_1489965	Asia	Mar, 21	South Korea	2021-03-08
EPI_ISL_1489966	Asia	Mar, 21	South Korea	2021-03-15
EPI_ISL_1489967	Asia	Mar, 21	South Korea	2021-03-11
EPI_ISL_1489968	Asia	Mar, 21	South Korea	2021-03-11
EPI_ISL_1489969	Asia	Mar, 21	South Korea	2021-03-04
EPI_ISL_1489970	Asia	Mar, 21	South Korea	2021-03-03
EPI_ISL_1489971	Asia	Mar, 21	South Korea	2021-03-16
EPI_ISL_1489972	Asia	Mar, 21	South Korea	2021-03-08
EPI_ISL_1489973	Asia	Mar, 21	South Korea	2021-03-08
EPI_ISL_1489974	Asia	Mar, 21	South Korea	2021-03-08
EPI_ISL_1489975	Asia	Mar, 21	South Korea	2021-03-08
EPI_ISL_1489976	Asia	Mar, 21	South Korea	2021-03-14
EPI_ISL_1489977	Asia	Mar, 21	South Korea	2021-03-14
EPI_ISL_1489978	Asia	Mar, 21	South Korea	2021-03-14
EPI_ISL_1489979	Asia	Mar, 21	South Korea	2021-03-14
EPI_ISL_1489980	Asia	Mar, 21	South Korea	2021-03-14
EPI_ISL_1489981	Asia	Mar, 21	South Korea	2021-03-10
EPI_ISL_1489982	Asia	Mar, 21	South Korea	2021-03-17
EPI_ISL_1489983	Asia	Mar, 21	South Korea	2021-03-16
EPI_ISL_1489984	Asia	Mar, 21	South Korea	2021-03-17
EPI_ISL_1489985	Asia	Mar, 21	South Korea	2021-03-17
EPI_ISL_1489986	Asia	Mar, 21	South Korea	2021-03-18
EPI_ISL_1489987	Asia	Mar, 21	South Korea	2021-03-18
EPI_ISL_1489988	Asia	Mar, 21	South Korea	2021-03-18
EPI_ISL_1489989	Asia	Mar, 21	South Korea	2021-03-17
EPI_ISL_1489990	Asia	Mar, 21	South Korea	2021-03-17
EPI_ISL_1489991	Asia	Mar, 21	South Korea	2021-03-09
EPI_ISL_1489992	Asia	Mar, 21	South Korea	2021-03-18
EPI_ISL_1489993	Asia	Mar, 21	South Korea	2021-03-18
EPI_ISL_1489994	Asia	Mar, 21	South Korea	2021-03-18
EPI_ISL_1489995	Asia	Mar, 21	South Korea	2021-03-17
EPI_ISL_1489996	Asia	Mar, 21	South Korea	2021-03-17
EPI_ISL_1489997	Asia	Mar, 21	South Korea	2021-03-17
EPI_ISL_1489998	Asia	Mar, 21	South Korea	2021-03-17
EPI_ISL_1489999	Asia	Mar, 21	South Korea	2021-03-16
EPI_ISL_1490191	Asia	Feb, 21	Kazakhstan	2021-02-25
EPI_ISL_1490192	Europe	Mar, 21	Norway	2021-03-19
EPI_ISL_1490193	Europe	Mar, 21	Norway	2021-03-11
EPI_ISL_1490196	Europe	Mar, 21	Norway	2021-03-19
EPI_ISL_1490198	Europe	Mar, 21	Norway	2021-03-12
EPI_ISL_1490199	Europe	Mar, 21	Norway	2021-03-19
EPI_ISL_1490900	North America	Nov, 20	USA	2020-11-10
EPI_ISL_1490901	North America	Nov, 20	USA	2020-11-09
EPI_ISL_1490902	North America	Nov, 20	USA	2020-11-09
EPI_ISL_1490903	North America	Nov, 20	USA	2020-11-10
EPI_ISL_1490904	North America	Nov, 20	USA	2020-11-09
EPI_ISL_1490905	North America	Nov, 20	USA	2020-11-09
EPI_ISL_1490906	North America	Nov, 20	USA	2020-11-09
EPI_ISL_1490907	North America	Nov, 20	USA	2020-11-30
EPI_ISL_1490908	North America	Nov, 20	USA	2020-11-30
EPI_ISL_1490909	North America	Nov, 20	USA	2020-11-30
EPI_ISL_1490910	North America	Nov, 20	USA	2020-11-08
EPI_ISL_1490911	North America	Nov, 20	USA	2020-11-09
EPI_ISL_1490912	North America	Nov, 20	USA	2020-11-17
EPI_ISL_1490913	North America	Nov, 20	USA	2020-11-16
EPI_ISL_1490914	North America	Nov, 20	USA	2020-11-16
EPI_ISL_1490915	North America	Nov, 20	USA	2020-11-16
EPI_ISL_1490916	North America	Nov, 20	USA	2020-11-16
EPI_ISL_1490917	North America	Nov, 20	USA	2020-11-16
EPI_ISL_1490918	North America	Nov, 20	USA	2020-11-16
EPI_ISL_1490919	Europe	Mar, 21	Slovenia	2021-03-16
EPI_ISL_1490920	Europe	Mar, 21	Slovenia	2021-03-18
EPI_ISL_1490921	Europe	Mar, 21	Slovenia	2021-03-15
EPI_ISL_1490922	Europe	Mar, 21	Slovenia	2021-03-17
EPI_ISL_1490923	Europe	Mar, 21	Slovenia	2021-03-17
EPI_ISL_1490924	Europe	Mar, 21	Slovenia	2021-03-19
EPI_ISL_1490925	Europe	Mar, 21	Slovenia	2021-03-15
EPI_ISL_1490926	Europe	Mar, 21	Slovenia	2021-03-15
EPI_ISL_1490927	Europe	Mar, 21	Slovenia	2021-03-15
EPI_ISL_1490928	Europe	Mar, 21	Slovenia	2021-03-16
EPI_ISL_1490929	Europe	Mar, 21	Slovenia	2021-03-16
EPI_ISL_1490930	Europe	Mar, 21	Slovenia	2021-03-16
EPI_ISL_1490931	Europe	Mar, 21	Slovenia	2021-03-17
EPI_ISL_1490932	Europe	Mar, 21	Slovenia	2021-03-18
EPI_ISL_1490933	Europe	Mar, 21	Slovenia	2021-03-18
EPI_ISL_1490935	Europe	Mar, 21	Slovenia	2021-03-17
EPI_ISL_1490936	Europe	Mar, 21	Slovenia	2021-03-18
EPI_ISL_1490937	Europe	Mar, 21	Slovenia	2021-03-19
EPI_ISL_1490938	Europe	Mar, 21	Slovenia	2021-03-11
EPI_ISL_1490939	Europe	Mar, 21	Slovenia	2021-03-19
EPI_ISL_1490940	Europe	Mar, 21	Slovenia	2021-03-15
EPI_ISL_1490942	Europe	Mar, 21	Slovenia	2021-03-17
EPI_ISL_1490943	Europe	Mar, 21	Slovenia	2021-03-17
EPI_ISL_1490944	Europe	Mar, 21	Slovenia	2021-03-15
EPI_ISL_1490945	Europe	Mar, 21	Slovenia	2021-03-15
EPI_ISL_1490946	Europe	Mar, 21	Slovenia	2021-03-15
EPI_ISL_1490947	Europe	Mar, 21	Slovenia	2021-03-16
EPI_ISL_1490948	Europe	Mar, 21	Slovenia	2021-03-17
EPI_ISL_1490949	Europe	Mar, 21	Slovenia	2021-03-18
EPI_ISL_1490950	Europe	Mar, 21	Slovenia	2021-03-20
EPI_ISL_1490951	Europe	Mar, 21	Slovenia	2021-03-18
EPI_ISL_1490952	Europe	Mar, 21	Slovenia	2021-03-17
EPI_ISL_1490953	Europe	Mar, 21	Slovenia	2021-03-15
EPI_ISL_1490954	Europe	Mar, 21	Slovenia	2021-03-15
EPI_ISL_1490955	Europe	Mar, 21	Slovenia	2021-03-16
EPI_ISL_1490956	Europe	Mar, 21	Slovenia	2021-03-16
EPI_ISL_1490957	Europe	Mar, 21	Slovenia	2021-03-17
EPI_ISL_1490958	Europe	Mar, 21	Slovenia	2021-03-17
EPI_ISL_1490959	Europe	Mar, 21	Slovenia	2021-03-17
EPI_ISL_1490960	Europe	Mar, 21	Slovenia	2021-03-18
EPI_ISL_1490961	Europe	Mar, 21	Slovenia	2021-03-19
EPI_ISL_1490962	Europe	Mar, 21	Slovenia	2021-03-19
EPI_ISL_1490963	Europe	Mar, 21	Slovenia	2021-03-19
EPI_ISL_1490964	Europe	Mar, 21	Slovenia	2021-03-11
EPI_ISL_1490965	Europe	Mar, 21	Slovenia	2021-03-11
EPI_ISL_1490966	Europe	Mar, 21	Slovenia	2021-03-15
EPI_ISL_1490967	Europe	Mar, 21	Slovenia	2021-03-16
EPI_ISL_1490968	Europe	Mar, 21	Slovenia	2021-03-17
EPI_ISL_1490969	Europe	Mar, 21	Slovenia	2021-03-17
EPI_ISL_1490970	Europe	Mar, 21	Slovenia	2021-03-18
EPI_ISL_1490971	Europe	Mar, 21	Slovenia	2021-03-18
EPI_ISL_1490972	Europe	Mar, 21	Slovenia	2021-03-19
EPI_ISL_1490973	Europe	Mar, 21	Slovenia	2021-03-19
EPI_ISL_1490974	Europe	Mar, 21	Slovenia	2021-03-19
EPI_ISL_1490978	Europe	Mar, 21	Slovenia	2021-03-15
EPI_ISL_1490979	Europe	Mar, 21	Slovenia	2021-03-16
EPI_ISL_1490980	Europe	Mar, 21	Slovenia	2021-03-16
EPI_ISL_1490981	Europe	Mar, 21	Slovenia	2021-03-17
EPI_ISL_1490982	Europe	Mar, 21	Slovenia	2021-03-17
EPI_ISL_1490983	Europe	Mar, 21	Slovenia	2021-03-18
EPI_ISL_1490984	Europe	Mar, 21	Slovenia	2021-03-18
EPI_ISL_1490985	Europe	Mar, 21	Slovenia	2021-03-18
EPI_ISL_1490986	Europe	Mar, 21	Slovenia	2021-03-19
EPI_ISL_1490987	Europe	Mar, 21	Slovenia	2021-03-19
EPI_ISL_1490988	Europe	Mar, 21	Slovenia	2021-03-19
EPI_ISL_1490989	Europe	Mar, 21	Slovenia	2021-03-19
EPI_ISL_1490990	Europe	Mar, 21	Slovenia	2021-03-20
EPI_ISL_1490991	Europe	Mar, 21	Slovenia	2021-03-15
EPI_ISL_1490992	Europe	Mar, 21	Slovenia	2021-03-16
EPI_ISL_1490993	Europe	Mar, 21	Slovenia	2021-03-17
EPI_ISL_1490994	Europe	Mar, 21	Slovenia	2021-03-17
EPI_ISL_1490995	Europe	Mar, 21	Slovenia	2021-03-19
EPI_ISL_1490996	Europe	Mar, 21	Slovenia	2021-03-19
EPI_ISL_1490997	Europe	Mar, 21	Slovenia	2021-03-19
EPI_ISL_1490998	Europe	Mar, 21	Slovenia	2021-03-20
EPI_ISL_1490999	Europe	Mar, 21	Slovenia	2021-03-20
EPI_ISL_1492700	Europe	Mar, 21	Belgium	2021-03-17
EPI_ISL_1492701	Europe	Mar, 21	Belgium	2021-03-17
EPI_ISL_1492702	Europe	Mar, 21	Belgium	2021-03-17
EPI_ISL_1492703	Europe	Mar, 21	Belgium	2021-03-17
EPI_ISL_1492704	Europe	Mar, 21	Belgium	2021-03-17
EPI_ISL_1492707	Europe	Mar, 21	Belgium	2021-03-15
EPI_ISL_1492709	Europe	Mar, 21	Belgium	2021-03-15
EPI_ISL_1492711	Europe	Mar, 21	Belgium	2021-03-15
EPI_ISL_1492712	Europe	Mar, 21	Belgium	2021-03-15
EPI_ISL_1493130	North America	Mar, 21	USA	2021-03-17
EPI_ISL_1493131	North America	Mar, 21	USA	2021-03-17
EPI_ISL_1493132	North America	Mar, 21	USA	2021-03-17
EPI_ISL_1493133	North America	Mar, 21	USA	2021-03-18
EPI_ISL_1493134	North America	Mar, 21	USA	2021-03-18
EPI_ISL_1493135	North America	Mar, 21	USA	2021-03-18
EPI_ISL_1493136	North America	Mar, 21	USA	2021-03-19
EPI_ISL_1493137	North America	Mar, 21	USA	2021-03-18
EPI_ISL_1493138	North America	Mar, 21	USA	2021-03-18
EPI_ISL_1493139	North America	Mar, 21	USA	2021-03-18
EPI_ISL_1493140	North America	Mar, 21	USA	2021-03-20
EPI_ISL_1493141	North America	Mar, 21	USA	2021-03-20
EPI_ISL_1493142	North America	Mar, 21	USA	2021-03-20
EPI_ISL_1493143	North America	Mar, 21	USA	2021-03-18
EPI_ISL_1493144	North America	Mar, 21	USA	2021-03-16
EPI_ISL_1493145	North America	Mar, 21	USA	2021-03-05
EPI_ISL_1493146	North America	Nov, 20	USA	2020-11-02
EPI_ISL_1493147	North America	Nov, 20	USA	2020-11-04
EPI_ISL_1493148	North America	Nov, 20	USA	2020-11-04
EPI_ISL_1493149	North America	Nov, 20	USA	2020-11-04
EPI_ISL_1493150	North America	Nov, 20	USA	2020-11-04
EPI_ISL_1493151	North America	Nov, 20	USA	2020-11-04
EPI_ISL_1493152	North America	Nov, 20	USA	2020-11-04
EPI_ISL_1493153	North America	Nov, 20	USA	2020-11-04
EPI_ISL_1493154	North America	Nov, 20	USA	2020-11-04
EPI_ISL_1493155	North America	Nov, 20	USA	2020-11-09
EPI_ISL_1493156	North America	Nov, 20	USA	2020-11-09
EPI_ISL_1493157	North America	Nov, 20	USA	2020-11-14
EPI_ISL_1493158	North America	Nov, 20	USA	2020-11-14
EPI_ISL_1493159	North America	Nov, 20	USA	2020-11-14
EPI_ISL_1493160	North America	Nov, 20	USA	2020-11-14
EPI_ISL_1493161	North America	Nov, 20	USA	2020-11-14
EPI_ISL_1493162	North America	Nov, 20	USA	2020-11-14
EPI_ISL_1493163	North America	Nov, 20	USA	2020-11-14
EPI_ISL_1493164	North America	Nov, 20	USA	2020-11-14
EPI_ISL_1493165	North America	Mar, 21	USA	2021-03-20
EPI_ISL_1493172	North America	Mar, 21	USA	2021-03-17
EPI_ISL_1493173	North America	Mar, 21	USA	2021-03-17
EPI_ISL_1493174	North America	Mar, 21	USA	2021-03-17
EPI_ISL_1493175	North America	Mar, 21	USA	2021-03-19
EPI_ISL_1493176	North America	Mar, 21	USA	2021-03-17
EPI_ISL_1493177	North America	Mar, 21	USA	2021-03-19
EPI_ISL_1493178	North America	Mar, 21	USA	2021-03-20
EPI_ISL_1493179	North America	Mar, 21	USA	2021-03-09
EPI_ISL_1493180	North America	Mar, 21	USA	2021-03-16
EPI_ISL_1493181	North America	Mar, 21	USA	2021-03-16
EPI_ISL_1493182	North America	Mar, 21	USA	2021-03-16
EPI_ISL_1493183	North America	Mar, 21	USA	2021-03-17
EPI_ISL_1493193	North America	Mar, 21	USA	2021-03-16
EPI_ISL_1493194	North America	Mar, 21	USA	2021-03-19
EPI_ISL_1493222	North America	Mar, 21	USA	2021-03-20
EPI_ISL_1493226	North America	Mar, 21	USA	2021-03-07
EPI_ISL_1483010	North America	Mar, 21	USA	2021-03-15
EPI_ISL_1483011	North America	Mar, 21	USA	2021-03-17
EPI_ISL_1483014	North America	Mar, 21	USA	2021-03-11
EPI_ISL_1483020	North America	Mar, 21	USA	2021-03-20
EPI_ISL_1483021	North America	Mar, 21	USA	2021-03-20
EPI_ISL_1483022	North America	Mar, 21	USA	2021-03-20
EPI_ISL_1483032	Latin America	Mar, 21	Mexico	2021-03-08
EPI_ISL_1483033	Latin America	Mar, 21	Mexico	2021-03-08
EPI_ISL_1483034	Latin America	Mar, 21	Mexico	2021-03-09
EPI_ISL_1483035	Latin America	Mar, 21	Mexico	2021-03-09
EPI_ISL_1483036	Latin America	Mar, 21	Mexico	2021-03-11
EPI_ISL_1483037	Latin America	Mar, 21	Mexico	2021-03-11
EPI_ISL_1483038	Latin America	Mar, 21	Mexico	2021-03-14
EPI_ISL_1483039	Latin America	Mar, 21	Mexico	2021-03-14
EPI_ISL_1483048	Latin America	Mar, 21	Mexico	2021-03-13
EPI_ISL_1483049	Latin America	Mar, 21	Mexico	2021-03-12
EPI_ISL_1483050	Latin America	Mar, 21	Mexico	2021-03-15
EPI_ISL_1483053	North America	Mar, 21	USA	2021-03-04
EPI_ISL_1483054	North America	Mar, 21	USA	2021-03-05
EPI_ISL_1483055	Latin America	Mar, 21	Mexico	2021-03-06
EPI_ISL_1483056	Latin America	Mar, 21	Mexico	2021-03-01
EPI_ISL_1483057	Latin America	Mar, 21	Mexico	2021-03-06
EPI_ISL_1483058	Latin America	Mar, 21	Mexico	2021-03-07
EPI_ISL_1483059	Latin America	Mar, 21	Mexico	2021-03-08
EPI_ISL_1483060	Latin America	Mar, 21	Mexico	2021-03-08
EPI_ISL_1483061	Latin America	Mar, 21	Mexico	2021-03-08
EPI_ISL_1483062	Latin America	Mar, 21	Mexico	2021-03-08
EPI_ISL_1483063	Latin America	Mar, 21	Mexico	2021-03-09
EPI_ISL_1483064	Latin America	Mar, 21	Mexico	2021-03-11
EPI_ISL_1483065	Latin America	Mar, 21	Mexico	2021-03-12
EPI_ISL_1483066	Latin America	Mar, 21	Mexico	2021-03-08
EPI_ISL_1483067	Latin America	Mar, 21	Mexico	2021-03-12
EPI_ISL_1483068	Latin America	Mar, 21	Mexico	2021-03-08
EPI_ISL_1483069	Latin America	Mar, 21	Mexico	2021-03-08
EPI_ISL_1483070	Latin America	Mar, 21	Mexico	2021-03-09
EPI_ISL_1483071	Latin America	Mar, 21	Mexico	2021-03-10
EPI_ISL_1483072	Latin America	Mar, 21	Mexico	2021-03-10
EPI_ISL_1483073	Latin America	Mar, 21	Mexico	2021-03-06
EPI_ISL_1483074	Latin America	Mar, 21	Mexico	2021-03-05
EPI_ISL_1483075	North America	Jan, 21	USA	2021-01-13
EPI_ISL_1483076	North America	Jan, 21	USA	2021-01-13
EPI_ISL_1483077	North America	Mar, 21	USA	2021-03-09
EPI_ISL_1483078	North America	Jan, 21	USA	2021-01-19
EPI_ISL_1483079	North America	Jan, 21	USA	2021-01-22
EPI_ISL_1483080	North America	Mar, 21	USA	2021-03-09
EPI_ISL_1483081	North America	Mar, 21	USA	2021-03-11
EPI_ISL_1483082	North America	Mar, 21	USA	2021-03-10
EPI_ISL_1483083	North America	Mar, 21	USA	2021-03-10
EPI_ISL_1483084	North America	Mar, 21	USA	2021-03-10
EPI_ISL_1483085	North America	Mar, 21	USA	2021-03-11
EPI_ISL_1483086	North America	Mar, 21	USA	2021-03-12
EPI_ISL_1483087	North America	Mar, 21	USA	2021-03-12
EPI_ISL_1483088	North America	Mar, 21	USA	2021-03-11
EPI_ISL_1483089	North America	Mar, 21	USA	2021-03-12
EPI_ISL_1483090	North America	Mar, 21	USA	2021-03-12
EPI_ISL_1483091	North America	Mar, 21	USA	2021-03-13
EPI_ISL_1483092	North America	Mar, 21	USA	2021-03-13
EPI_ISL_1483093	North America	Mar, 21	USA	2021-03-13
EPI_ISL_1483094	North America	Mar, 21	USA	2021-03-12
EPI_ISL_1483095	North America	Jan, 21	USA	2021-01-19
EPI_ISL_1483096	North America	Jan, 21	USA	2021-01-22
EPI_ISL_1483097	North America	Mar, 21	USA	2021-03-12
EPI_ISL_1483098	North America	Mar, 21	USA	2021-03-09
EPI_ISL_1483099	North America	Mar, 21	USA	2021-03-09
EPI_ISL_1483801	North America	Mar, 21	USA	2021-03-19
EPI_ISL_1483817	Europe	Mar, 21	United Kingdom	2021-03-09
EPI_ISL_1483834	Europe	Mar, 21	United Kingdom	2021-03-09
EPI_ISL_1483843	Europe	Mar, 21	United Kingdom	2021-03-09
EPI_ISL_1484342	North America	Nov, 20	USA	2020-11-30
EPI_ISL_1484343	Europe	Mar, 21	United Kingdom	2021-03-11
EPI_ISL_1484344	Europe	Mar, 21	United Kingdom	2021-03-20
EPI_ISL_1484345	North America	Nov, 20	USA	2020-11-30
EPI_ISL_1484346	Europe	Mar, 21	United Kingdom	2021-03-11
EPI_ISL_1484347	North America	Nov, 20	USA	2020-11-30
EPI_ISL_1484349	Europe	Mar, 21	United Kingdom	2021-03-17
EPI_ISL_1484350	North America	Nov, 20	USA	2020-11-30
EPI_ISL_1484352	Europe	Mar, 21	United Kingdom	2021-03-16
EPI_ISL_1484353	North America	Nov, 20	USA	2020-11-30
EPI_ISL_1484357	North America	Nov, 20	USA	2020-11-30
EPI_ISL_1484358	Europe	Mar, 21	United Kingdom	2021-03-11
EPI_ISL_1484360	North America	Nov, 20	USA	2020-11-30
EPI_ISL_1484361	Europe	Mar, 21	United Kingdom	2021-03-16
EPI_ISL_1484362	North America	Nov, 20	USA	2020-11-30
EPI_ISL_1484365	North America	Nov, 20	USA	2020-11-30
EPI_ISL_1484366	Europe	Mar, 21	United Kingdom	2021-03-18
EPI_ISL_1484367	Europe	Mar, 21	United Kingdom	2021-03-09
EPI_ISL_1484368	North America	Nov, 20	USA	2020-11-30
EPI_ISL_1484381	North America	Nov, 20	USA	2020-11-30
EPI_ISL_1484382	Europe	Mar, 21	United Kingdom	2021-03-20
EPI_ISL_1484384	North America	Nov, 20	USA	2020-11-30
EPI_ISL_1484386	Europe	Mar, 21	United Kingdom	2021-03-11
EPI_ISL_1484387	North America	Nov, 20	USA	2020-11-30
EPI_ISL_1484388	Europe	Mar, 21	United Kingdom	2021-03-09
EPI_ISL_1484389	North America	Nov, 20	USA	2020-11-30
EPI_ISL_1484391	Europe	Mar, 21	United Kingdom	2021-03-09
EPI_ISL_1484392	North America	Nov, 20	USA	2020-11-30
EPI_ISL_1484393	Europe	Mar, 21	United Kingdom	2021-03-19
EPI_ISL_1484395	North America	Nov, 20	USA	2020-11-30
EPI_ISL_1484397	Europe	Mar, 21	United Kingdom	2021-03-11
EPI_ISL_1484398	North America	Nov, 20	USA	2020-11-30
EPI_ISL_1490101	Asia	Mar, 21	South Korea	2021-03-14
EPI_ISL_1490104	Asia	Mar, 21	South Korea	2021-03-18
EPI_ISL_1490105	Asia	Mar, 21	South Korea	2021-03-18
EPI_ISL_1490112	Asia	Mar, 21	South Korea	2021-03-19
EPI_ISL_1490113	Asia	Mar, 21	South Korea	2021-03-18
EPI_ISL_1490116	Asia	Mar, 21	South Korea	2021-03-03
EPI_ISL_1490117	Asia	Feb, 21	South Korea	2021-02-16
EPI_ISL_1490123	Asia	Mar, 21	South Korea	2021-03-14
EPI_ISL_1490124	Asia	Mar, 21	South Korea	2021-03-17
EPI_ISL_1490125	Asia	Mar, 21	South Korea	2021-03-16
EPI_ISL_1490153	Asia	Mar, 21	South Korea	2021-03-19
EPI_ISL_1490154	Asia	Mar, 21	South Korea	2021-03-05
EPI_ISL_1490155	Asia	Mar, 21	South Korea	2021-03-13
EPI_ISL_1490156	Asia	Feb, 21	South Korea	2021-02-28
EPI_ISL_1490157	Asia	Mar, 21	South Korea	2021-03-11
EPI_ISL_1490158	Asia	Mar, 21	South Korea	2021-03-19
EPI_ISL_1490165	Asia	Feb, 21	Kazakhstan	2021-02-25
EPI_ISL_1490166	Asia	Feb, 21	Kazakhstan	2021-02-26
EPI_ISL_1490167	Asia	Feb, 20	South Korea	2020-02-18
EPI_ISL_1490168	Asia	Jun, 20	South Korea	2020-06-10
EPI_ISL_1490169	Asia	Jun, 20	South Korea	2020-06-26
EPI_ISL_1490170	Asia	Jun, 20	South Korea	2020-06-27
EPI_ISL_1490171	Asia	Jun, 20	South Korea	2020-06-29
EPI_ISL_1490172	Asia	Jun, 20	South Korea	2020-06-30
EPI_ISL_1490173	Asia	Jun, 20	South Korea	2020-06-30
EPI_ISL_1490174	Asia	Jul, 20	South Korea	2020-07-06
EPI_ISL_1490175	Asia	Aug, 20	South Korea	2020-08-10
EPI_ISL_1490176	Asia	Aug, 20	South Korea	2020-08-12
EPI_ISL_1490177	Asia	Aug, 20	South Korea	2020-08-12
EPI_ISL_1490178	Asia	Aug, 20	South Korea	2020-08-15
EPI_ISL_1490179	Asia	Aug, 20	South Korea	2020-08-17
EPI_ISL_1490180	Asia	Aug, 20	South Korea	2020-08-17
EPI_ISL_1490181	Asia	Aug, 20	South Korea	2020-08-21
EPI_ISL_1490182	Asia	Aug, 20	South Korea	2020-08-24
EPI_ISL_1490183	Asia	Sep, 20	South Korea	2020-09-04
EPI_ISL_1490184	Asia	Sep, 20	South Korea	2020-09-22
EPI_ISL_1490185	Asia	Feb, 21	Kazakhstan	2021-02-25
EPI_ISL_1490186	Earth	Nov, 20	Earth	2020-11-23
EPI_ISL_1490187	Europe	Nov, 20	Slovenia	2020-11-23
EPI_ISL_1490188	Asia	Feb, 21	Kazakhstan	2021-02-23
EPI_ISL_1490189	Asia	Feb, 21	Kazakhstan	2021-02-24
EPI_ISL_1490194	Europe	Mar, 21	Norway	2021-03-20
EPI_ISL_1490195	Europe	Mar, 21	Norway	2021-03-20
EPI_ISL_1490197	Europe	Mar, 21	Norway	2021-03-11
EPI_ISL_1491400	North America	Mar, 21	USA	2021-03-16
EPI_ISL_1491401	North America	Mar, 21	USA	2021-03-18
EPI_ISL_1491402	North America	Mar, 21	USA	2021-03-16
EPI_ISL_1491403	North America	Mar, 21	USA	2021-03-17
EPI_ISL_1491404	North America	Mar, 21	USA	2021-03-15
EPI_ISL_1491405	North America	Mar, 21	USA	2021-03-19
EPI_ISL_1491406	North America	Mar, 21	USA	2021-03-16
EPI_ISL_1491407	North America	Mar, 21	USA	2021-03-17
EPI_ISL_1492714	Europe	Mar, 21	Belgium	2021-03-15
EPI_ISL_1492716	Europe	Mar, 21	Belgium	2021-03-15
EPI_ISL_1492719	Europe	Mar, 21	Belgium	2021-03-15
EPI_ISL_1492720	Europe	Mar, 21	Belgium	2021-03-19
EPI_ISL_1492721	Europe	Mar, 21	Belgium	2021-03-19
EPI_ISL_1492722	Europe	Mar, 21	Belgium	2021-03-19
EPI_ISL_1492723	Europe	Mar, 21	Belgium	2021-03-19
EPI_ISL_1492724	Europe	Mar, 21	Belgium	2021-03-19
EPI_ISL_1492725	Europe	Mar, 21	Belgium	2021-03-19
EPI_ISL_1492726	Europe	Mar, 21	Belgium	2021-03-19
EPI_ISL_1492727	Europe	Mar, 21	Belgium	2021-03-19
EPI_ISL_1492728	Europe	Mar, 21	Belgium	2021-03-19
EPI_ISL_1492729	Europe	Mar, 21	Belgium	2021-03-19
EPI_ISL_1492730	Europe	Mar, 21	Belgium	2021-03-20
EPI_ISL_1492731	Europe	Mar, 21	Belgium	2021-03-15
EPI_ISL_1492733	Europe	Mar, 21	Belgium	2021-03-18
EPI_ISL_1492734	Europe	Mar, 21	Belgium	2021-03-18
EPI_ISL_1492735	Europe	Mar, 21	Belgium	2021-03-18
EPI_ISL_1492736	Europe	Mar, 21	Belgium	2021-03-18
EPI_ISL_1492737	Europe	Mar, 21	Belgium	2021-03-18
EPI_ISL_1492738	Europe	Mar, 21	Belgium	2021-03-18
EPI_ISL_1492739	Europe	Mar, 21	Belgium	2021-03-18
EPI_ISL_1492740	Europe	Mar, 21	Belgium	2021-03-18
EPI_ISL_1492741	Europe	Mar, 21	Belgium	2021-03-18
EPI_ISL_1492742	Europe	Mar, 21	Belgium	2021-03-18
EPI_ISL_1492743	Europe	Mar, 21	Belgium	2021-03-18
EPI_ISL_1492744	Europe	Mar, 21	Belgium	2021-03-18
EPI_ISL_1492745	Europe	Mar, 21	Belgium	2021-03-18
EPI_ISL_1492746	Europe	Mar, 21	Belgium	2021-03-18
EPI_ISL_1492747	Europe	Mar, 21	Belgium	2021-03-18
EPI_ISL_1492748	Europe	Mar, 21	Belgium	2021-03-18
EPI_ISL_1492749	Europe	Mar, 21	Belgium	2021-03-18
EPI_ISL_1492750	Europe	Mar, 21	Belgium	2021-03-18
EPI_ISL_1492751	Europe	Mar, 21	Belgium	2021-03-18
EPI_ISL_1492752	Europe	Mar, 21	Belgium	2021-03-18
EPI_ISL_1492753	Europe	Mar, 21	Belgium	2021-03-18
EPI_ISL_1492754	Europe	Mar, 21	Belgium	2021-03-18
EPI_ISL_1492755	Europe	Mar, 21	Belgium	2021-03-18
EPI_ISL_1492756	Europe	Mar, 21	Belgium	2021-03-18
EPI_ISL_1492757	Europe	Mar, 21	Belgium	2021-03-18
EPI_ISL_1492758	Europe	Mar, 21	Belgium	2021-03-18
EPI_ISL_1492759	Europe	Mar, 21	Belgium	2021-03-18
EPI_ISL_1492760	Europe	Mar, 21	Belgium	2021-03-18
EPI_ISL_1492761	Europe	Mar, 21	Belgium	2021-03-18
EPI_ISL_1492762	Europe	Mar, 21	Belgium	2021-03-18
EPI_ISL_1492763	Europe	Mar, 21	Belgium	2021-03-18
EPI_ISL_1492764	Europe	Mar, 21	Belgium	2021-03-18
EPI_ISL_1492765	Europe	Mar, 21	Belgium	2021-03-18
EPI_ISL_1492766	Europe	Mar, 21	Belgium	2021-03-18
EPI_ISL_1492767	Europe	Mar, 21	Belgium	2021-03-18
EPI_ISL_1492768	Europe	Mar, 21	Belgium	2021-03-17
EPI_ISL_1492769	Europe	Mar, 21	Belgium	2021-03-20
EPI_ISL_1492770	Europe	Mar, 21	Belgium	2021-03-20
EPI_ISL_1492773	Europe	Mar, 21	Belgium	2021-03-20
EPI_ISL_1492774	Europe	Mar, 21	Belgium	2021-03-20
EPI_ISL_1492776	Europe	Mar, 21	Belgium	2021-03-20
EPI_ISL_1492777	Europe	Mar, 21	Belgium	2021-03-20
EPI_ISL_1492806	Europe	Mar, 21	Belgium	2021-03-11
EPI_ISL_1492807	Europe	Mar, 21	Belgium	2021-03-11
EPI_ISL_1492808	Europe	Mar, 21	Belgium	2021-03-11
EPI_ISL_1492809	Europe	Mar, 21	Belgium	2021-03-11
EPI_ISL_1492810	Europe	Mar, 21	Belgium	2021-03-11
EPI_ISL_1492811	Europe	Mar, 21	Belgium	2021-03-11
EPI_ISL_1492812	Europe	Mar, 21	Belgium	2021-03-11
EPI_ISL_1492813	Europe	Mar, 21	Belgium	2021-03-11
EPI_ISL_1492814	Europe	Mar, 21	Belgium	2021-03-11
EPI_ISL_1492815	Europe	Mar, 21	Belgium	2021-03-11
EPI_ISL_1492816	Europe	Mar, 21	Belgium	2021-03-11
EPI_ISL_1492817	Europe	Mar, 21	Belgium	2021-03-11
EPI_ISL_1492818	Europe	Mar, 21	Belgium	2021-03-11
EPI_ISL_1492819	Europe	Mar, 21	Belgium	2021-03-11
EPI_ISL_1492820	Europe	Mar, 21	Belgium	2021-03-11
EPI_ISL_1492821	Europe	Mar, 21	Belgium	2021-03-11
EPI_ISL_1492822	Europe	Mar, 21	Belgium	2021-03-11
EPI_ISL_1492823	Europe	Mar, 21	Belgium	2021-03-13
EPI_ISL_1492824	Europe	Mar, 21	Belgium	2021-03-13
EPI_ISL_1492825	Europe	Mar, 21	Belgium	2021-03-13
EPI_ISL_1492826	Europe	Mar, 21	Belgium	2021-03-12
EPI_ISL_1492827	Europe	Mar, 21	Belgium	2021-03-12
EPI_ISL_1492828	Europe	Mar, 21	Belgium	2021-03-12
EPI_ISL_1492829	Europe	Mar, 21	Belgium	2021-03-12
EPI_ISL_1492830	Europe	Mar, 21	Belgium	2021-03-12
EPI_ISL_1492831	Europe	Mar, 21	Belgium	2021-03-12
EPI_ISL_1492832	Europe	Mar, 21	Belgium	2021-03-12
EPI_ISL_1492833	Europe	Mar, 21	Belgium	2021-03-16
EPI_ISL_1492834	Europe	Mar, 21	Belgium	2021-03-12
EPI_ISL_1493204	North America	Mar, 21	USA	2021-03-19
EPI_ISL_1493205	North America	Mar, 21	USA	2021-03-19
EPI_ISL_1493206	North America	Mar, 21	USA	2021-03-20
EPI_ISL_1493207	North America	Mar, 21	USA	2021-03-16
EPI_ISL_1493209	North America	Mar, 21	USA	2021-03-16
EPI_ISL_1493211	North America	Mar, 21	USA	2021-03-18
EPI_ISL_1493213	North America	Mar, 21	USA	2021-03-09
EPI_ISL_1493215	North America	Feb, 21	USA	2021-02-22
EPI_ISL_1493221	North America	Mar, 21	USA	2021-03-20
EPI_ISL_1493233	North America	Mar, 21	USA	2021-03-20
EPI_ISL_1493237	North America	Mar, 21	USA	2021-03-17
EPI_ISL_1493238	North America	Mar, 21	USA	2021-03-19
EPI_ISL_1493241	North America	Mar, 21	USA	2021-03-17
EPI_ISL_1493244	North America	Mar, 21	USA	2021-03-19
EPI_ISL_1493246	North America	Jan, 21	USA	2021-01-11
EPI_ISL_1493247	North America	Jan, 21	USA	2021-01-11
EPI_ISL_1493248	North America	Jan, 21	USA	2021-01-11
EPI_ISL_1493249	North America	Jan, 21	USA	2021-01-11
EPI_ISL_1483000	North America	Mar, 21	USA	2021-03-15
EPI_ISL_1483001	North America	Mar, 21	USA	2021-03-15
EPI_ISL_1483002	North America	Mar, 21	USA	2021-03-15
EPI_ISL_1483003	North America	Mar, 21	USA	2021-03-15
EPI_ISL_1483004	North America	Mar, 21	USA	2021-03-15
EPI_ISL_1483005	North America	Mar, 21	USA	2021-03-15
EPI_ISL_1483006	North America	Mar, 21	USA	2021-03-15
EPI_ISL_1483007	North America	Mar, 21	USA	2021-03-15
EPI_ISL_1483008	North America	Mar, 21	USA	2021-03-15
EPI_ISL_1483009	North America	Mar, 21	USA	2021-03-15
EPI_ISL_1483040	Latin America	Mar, 21	Mexico	2021-03-12
EPI_ISL_1483041	Latin America	Mar, 21	Mexico	2021-03-10
EPI_ISL_1483042	Latin America	Mar, 21	Mexico	2021-03-09
EPI_ISL_1483043	Latin America	Mar, 21	Mexico	2021-03-11
EPI_ISL_1483044	Latin America	Mar, 21	Mexico	2021-03-11
EPI_ISL_1483045	Latin America	Mar, 21	Mexico	2021-03-12
EPI_ISL_1483046	Latin America	Mar, 21	Mexico	2021-03-12
EPI_ISL_1483047	Latin America	Mar, 21	Mexico	2021-03-13
EPI_ISL_1483900	Europe	Mar, 21	United Kingdom	2021-03-09
EPI_ISL_1483926	Europe	Mar, 21	United Kingdom	2021-03-09
EPI_ISL_1483935	Europe	Mar, 21	United Kingdom	2021-03-09
EPI_ISL_1483987	Europe	Mar, 21	United Kingdom	2021-03-09
EPI_ISL_1484314	North America	Nov, 20	USA	2020-11-30
EPI_ISL_1484316	North America	Nov, 20	USA	2020-11-30
EPI_ISL_1484318	Europe	Mar, 21	United Kingdom	2021-03-20
EPI_ISL_1484319	North America	Nov, 20	USA	2020-11-30
EPI_ISL_1484322	North America	Nov, 20	USA	2020-11-30
EPI_ISL_1484323	Europe	Mar, 21	United Kingdom	2021-03-12
EPI_ISL_1484324	North America	Nov, 20	USA	2020-11-30
EPI_ISL_1484327	North America	Nov, 20	USA	2020-11-30
EPI_ISL_1484328	Europe	Mar, 21	United Kingdom	2021-03-16
EPI_ISL_1484330	North America	Nov, 20	USA	2020-11-30
EPI_ISL_1484332	Europe	Mar, 21	United Kingdom	2021-03-11
EPI_ISL_1484333	North America	Nov, 20	USA	2020-11-30
EPI_ISL_1484335	Europe	Mar, 21	United Kingdom	2021-03-16
EPI_ISL_1484336	North America	Nov, 20	USA	2020-11-30
EPI_ISL_1484337	Europe	Mar, 21	United Kingdom	2021-03-11
EPI_ISL_1484338	Europe	Mar, 21	United Kingdom	2021-03-11
EPI_ISL_1484339	North America	Nov, 20	USA	2020-11-30
EPI_ISL_1484370	Europe	Mar, 21	United Kingdom	2021-03-11
EPI_ISL_1484371	North America	Nov, 20	USA	2020-11-30
EPI_ISL_1484372	Europe	Mar, 21	United Kingdom	2021-03-09
EPI_ISL_1484373	Europe	Mar, 21	United Kingdom	2021-03-11
EPI_ISL_1484374	North America	Nov, 20	USA	2020-11-30
EPI_ISL_1484375	Europe	Mar, 21	United Kingdom	2021-03-16
EPI_ISL_1484376	Europe	Mar, 21	United Kingdom	2021-03-09
EPI_ISL_1484377	Europe	Mar, 21	United Kingdom	2021-03-19
EPI_ISL_1484378	North America	Nov, 20	USA	2020-11-30
EPI_ISL_1484401	North America	Nov, 20	USA	2020-11-30
EPI_ISL_1484403	North America	Nov, 20	USA	2020-11-30
EPI_ISL_1484404	Europe	Mar, 21	United Kingdom	2021-03-11
EPI_ISL_1484406	North America	Nov, 20	USA	2020-11-30
EPI_ISL_1484409	North America	Nov, 20	USA	2020-11-30
EPI_ISL_1484410	Europe	Mar, 21	United Kingdom	2021-03-17
EPI_ISL_1484411	Europe	Mar, 21	United Kingdom	2021-03-11
EPI_ISL_1484412	North America	Nov, 20	USA	2020-11-30
EPI_ISL_1484413	Europe	Mar, 21	United Kingdom	2021-03-11
EPI_ISL_1484415	North America	Nov, 20	USA	2020-11-30
EPI_ISL_1484417	Europe	Mar, 21	United Kingdom	2021-03-18
EPI_ISL_1484418	North America	Nov, 20	USA	2020-11-30
EPI_ISL_1490206	Europe	Mar, 21	Norway	2021-03-20
EPI_ISL_1490220	Europe	Mar, 21	Norway	2021-03-19
EPI_ISL_1490221	Europe	Mar, 21	Norway	2021-03-19
EPI_ISL_1490223	NA	Jun, 20	NA	2020-06-08
EPI_ISL_1490225	NA	Oct, 20	NA	2020-10-27
EPI_ISL_1490226	NA	Oct, 20	NA	2020-10-27
EPI_ISL_1490228	NA	Aug, 20	NA	2020-08-22
EPI_ISL_1490229	Europe	Mar, 21	France	2021-03-01
EPI_ISL_1490230	Europe	Mar, 21	France	2021-03-03
EPI_ISL_1490231	Europe	Mar, 21	France	2021-03-01
EPI_ISL_1490232	Europe	Mar, 21	France	2021-03-05
EPI_ISL_1490233	Europe	Mar, 21	France	2021-03-06
EPI_ISL_1490234	Europe	Mar, 21	France	2021-03-08
EPI_ISL_1490235	Europe	Mar, 21	France	2021-03-05
EPI_ISL_1490236	Europe	Mar, 21	France	2021-03-11
EPI_ISL_1490237	Europe	Mar, 21	France	2021-03-15
EPI_ISL_1490238	Europe	Mar, 21	France	2021-03-17
EPI_ISL_1490239	Europe	Mar, 21	France	2021-03-18
EPI_ISL_1490240	Europe	Mar, 21	France	2021-03-18
EPI_ISL_1490241	Europe	Mar, 21	France	2021-03-19
EPI_ISL_1490242	Europe	Mar, 21	France	2021-03-19
EPI_ISL_1490243	Europe	Mar, 21	France	2021-03-19
EPI_ISL_1490244	Europe	Mar, 21	France	2021-03-19
EPI_ISL_1490245	Europe	Jan, 21	France	2021-01-26
EPI_ISL_1490246	NA	Aug, 20	NA	2020-08-21
EPI_ISL_1490247	NA	Oct, 20	NA	2020-10-27
EPI_ISL_1490248	NA	Aug, 20	NA	2020-08-21
EPI_ISL_1490249	NA	Sep, 20	NA	2020-09-11
EPI_ISL_1490250	NA	Sep, 20	NA	2020-09-11
EPI_ISL_1490252	NA	Aug, 20	NA	2020-08-22
EPI_ISL_1490254	NA	Aug, 20	NA	2020-08-22
EPI_ISL_1490255	Europe	Oct, 20	Norway	2020-10-08
EPI_ISL_1490256	Europe	Feb, 20	Norway	2020-12-04
EPI_ISL_1490257	Europe	Feb, 20	Norway	2020-12-07
EPI_ISL_1490258	Europe	Jul, 20	Norway	2020-07-31
EPI_ISL_1490259	Europe	Oct, 20	Norway	2020-10-01
EPI_ISL_1490260	Europe	Sep, 20	Norway	2020-09-28
EPI_ISL_1490261	Europe	Oct, 20	Norway	2020-10-03
EPI_ISL_1490262	Europe	Mar, 21	Norway	2021-03-05
EPI_ISL_1490263	Europe	Oct, 20	Norway	2020-10-02
EPI_ISL_1490264	Europe	Mar, 21	Norway	2021-03-03
EPI_ISL_1490265	Europe	Oct, 20	Norway	2020-10-11
EPI_ISL_1490266	Europe	Oct, 20	Norway	2020-10-09
EPI_ISL_1490267	Europe	Oct, 20	Norway	2020-10-11
EPI_ISL_1490268	Europe	Nov, 20	Norway	2020-11-17
EPI_ISL_1490269	Europe	Nov, 20	Norway	2020-11-24
EPI_ISL_1490270	Europe	Nov, 20	Norway	2020-11-25
EPI_ISL_1490271	Europe	Nov, 20	Norway	2020-11-25
EPI_ISL_1490272	Europe	Nov, 20	Norway	2020-11-30
EPI_ISL_1490273	Europe	Feb, 20	Norway	2020-12-07
EPI_ISL_1490274	Europe	Oct, 20	Norway	2020-10-31
EPI_ISL_1490275	Europe	Feb, 20	Norway	2020-12-11
EPI_ISL_1490276	Europe	Feb, 20	Norway	2020-12-03
EPI_ISL_1490277	Europe	Feb, 21	Norway	2021-02-25
EPI_ISL_1490278	Europe	Nov, 20	Norway	2020-11-04
EPI_ISL_1490279	Europe	Feb, 20	Norway	2020-12-26
EPI_ISL_1490280	Europe	Feb, 20	Norway	2020-12-30
EPI_ISL_1490281	Europe	Feb, 21	Norway	2021-02-22
EPI_ISL_1490282	Europe	Mar, 21	Norway	2021-03-02
EPI_ISL_1490283	Europe	Feb, 21	Norway	2021-02-27
EPI_ISL_1490284	Europe	Mar, 21	Norway	2021-03-04
EPI_ISL_1490285	Europe	Mar, 21	Norway	2021-03-02
EPI_ISL_1490286	Europe	Mar, 21	Norway	2021-03-05
EPI_ISL_1490287	Europe	Mar, 21	Norway	2021-03-02
EPI_ISL_1490288	Europe	Mar, 21	Norway	2021-03-02
EPI_ISL_1490289	Europe	Mar, 21	Norway	2021-03-02
EPI_ISL_1490290	Europe	Feb, 21	Norway	2021-02-26
EPI_ISL_1490291	Europe	Mar, 21	Norway	2021-03-03
EPI_ISL_1490292	Europe	Mar, 21	Norway	2021-03-02
EPI_ISL_1490293	Europe	Mar, 21	Norway	2021-03-02
EPI_ISL_1490294	Europe	Feb, 21	Norway	2021-02-24
EPI_ISL_1490295	Europe	Mar, 21	Norway	2021-03-02
EPI_ISL_1490296	Europe	Mar, 21	Norway	2021-03-03
EPI_ISL_1490297	Europe	Mar, 21	Norway	2021-03-02
EPI_ISL_1490298	Europe	Feb, 21	Norway	2021-02-24
EPI_ISL_1490299	Europe	Mar, 21	Norway	2021-03-03
EPI_ISL_1491515	North America	Feb, 20	USA	2020-12-20
EPI_ISL_1491516	North America	Feb, 21	USA	2021-02-20
EPI_ISL_1491517	North America	Feb, 21	USA	2021-02-20
EPI_ISL_1491518	North America	Jan, 21	USA	2021-01-27
EPI_ISL_1491519	North America	Jan, 21	USA	2021-01-25
EPI_ISL_1491520	North America	Jan, 21	USA	2021-01-29
EPI_ISL_1491521	North America	Feb, 20	USA	2020-12-12
EPI_ISL_1491522	North America	Feb, 21	USA	2021-02-19
EPI_ISL_1491523	North America	Mar, 21	USA	2021-03-14
EPI_ISL_1491537	Asia	Mar, 21	Thailand	2021-03-11
EPI_ISL_1491538	Asia	Mar, 21	Thailand	2021-03-11
EPI_ISL_1491539	Asia	Mar, 21	Thailand	2021-03-11
EPI_ISL_1491542	Asia	Mar, 21	Thailand	2021-03-11
EPI_ISL_1491543	Asia	Mar, 21	Thailand	2021-03-11
EPI_ISL_1491548	Asia	Feb, 21	Thailand	2021-02-08
EPI_ISL_1491549	Asia	Feb, 21	Thailand	2021-02-08
EPI_ISL_1491550	Asia	Feb, 21	Thailand	2021-02-08
EPI_ISL_1491551	Asia	Feb, 21	Thailand	2021-02-10
EPI_ISL_1491552	Asia	Feb, 21	Thailand	2021-02-10
EPI_ISL_1491553	Asia	Feb, 21	Thailand	2021-02-17
EPI_ISL_1491554	Asia	Feb, 21	Thailand	2021-02-10
EPI_ISL_1491555	Asia	Feb, 21	Thailand	2021-02-24
EPI_ISL_1491556	Asia	Feb, 21	Thailand	2021-02-24
EPI_ISL_1491557	Asia	Mar, 21	Thailand	2021-03-03
EPI_ISL_1491558	Asia	Mar, 21	Thailand	2021-03-03
EPI_ISL_1491559	Asia	Mar, 21	Thailand	2021-03-03
EPI_ISL_1491560	Asia	Mar, 21	Thailand	2021-03-09
EPI_ISL_1491561	Asia	Mar, 21	Thailand	2021-03-06
EPI_ISL_1491562	Asia	Mar, 21	Thailand	2021-03-05
EPI_ISL_1491563	Asia	Mar, 21	Thailand	2021-03-12
EPI_ISL_1491564	Asia	Mar, 21	Thailand	2021-03-12
EPI_ISL_1491565	Asia	Mar, 21	Thailand	2021-03-12
EPI_ISL_1491566	Asia	Mar, 21	Thailand	2021-03-12
EPI_ISL_1491567	Asia	Mar, 21	Thailand	2021-03-12
EPI_ISL_1491568	Asia	Feb, 21	Thailand	2021-02-16
EPI_ISL_1491569	Asia	Feb, 21	Thailand	2021-02-23
EPI_ISL_1491570	Asia	Mar, 21	Thailand	2021-03-06
EPI_ISL_1491571	Asia	Mar, 21	Thailand	2021-03-06
EPI_ISL_1491572	Asia	Mar, 21	Thailand	2021-03-20
EPI_ISL_1491575	Asia	Feb, 21	Thailand	2021-02-18
EPI_ISL_1491576	Asia	Mar, 21	Thailand	2021-03-16
EPI_ISL_1491577	Asia	Mar, 21	Thailand	2021-03-15
EPI_ISL_1491578	Asia	Mar, 21	Thailand	2021-03-16
EPI_ISL_1491579	Asia	Mar, 21	Thailand	2021-03-16
EPI_ISL_1491580	Asia	Mar, 21	Thailand	2021-03-17
EPI_ISL_1491581	Asia	Mar, 21	Thailand	2021-03-20
EPI_ISL_1491584	Europe	Oct, 20	Russia	2020-10-09
EPI_ISL_1491585	Europe	Oct, 20	Russia	2020-10-09
EPI_ISL_1491586	Europe	Oct, 20	Russia	2020-10-13
EPI_ISL_1491587	Europe	Oct, 20	Russia	2020-10-05
EPI_ISL_1491588	Europe	Feb, 21	Russia	2021-02-14
EPI_ISL_1491589	Europe	Oct, 20	Russia	2020-10-07
EPI_ISL_1491590	Europe	Oct, 20	Russia	2020-10-09
EPI_ISL_1491591	Europe	Oct, 20	Russia	2020-10-14
EPI_ISL_1491592	Europe	Oct, 20	Russia	2020-10-12
EPI_ISL_1491593	Europe	Feb, 21	Russia	2021-02-14
EPI_ISL_1491594	Europe	Oct, 20	Russia	2020-10-09
EPI_ISL_1491595	Europe	Oct, 20	Russia	2020-10-07
EPI_ISL_1491596	Europe	Oct, 20	Russia	2020-10-12
EPI_ISL_1491597	Europe	Feb, 21	Russia	2021-02-14
EPI_ISL_1491598	Europe	Feb, 21	Russia	2021-02-14
EPI_ISL_1491599	Europe	Feb, 21	Russia	2021-02-11
EPI_ISL_1492008	North America	Mar, 21	USA	2021-03-20
EPI_ISL_1492019	North America	Mar, 21	USA	2021-03-17
EPI_ISL_1492023	North America	Mar, 21	USA	2021-03-17
EPI_ISL_1492027	North America	Mar, 21	USA	2021-03-20
EPI_ISL_1492030	North America	Mar, 21	USA	2021-03-18
EPI_ISL_1492032	North America	Mar, 21	USA	2021-03-20
EPI_ISL_1492036	North America	Mar, 21	USA	2021-03-20
EPI_ISL_1492835	Europe	Mar, 21	Belgium	2021-03-12
EPI_ISL_1492836	Europe	Mar, 21	Belgium	2021-03-12
EPI_ISL_1492837	Europe	Mar, 21	Belgium	2021-03-15
EPI_ISL_1492838	Europe	Mar, 21	Belgium	2021-03-15
EPI_ISL_1492839	Europe	Mar, 21	Belgium	2021-03-15
EPI_ISL_1492840	Europe	Mar, 21	Belgium	2021-03-15
EPI_ISL_1492841	Europe	Mar, 21	Belgium	2021-03-15
EPI_ISL_1492842	Europe	Mar, 21	Belgium	2021-03-19
EPI_ISL_1492843	Europe	Mar, 21	Belgium	2021-03-19
EPI_ISL_1492844	Europe	Mar, 21	Belgium	2021-03-19
EPI_ISL_1492845	Europe	Mar, 21	Belgium	2021-03-19
EPI_ISL_1492846	Europe	Mar, 21	Belgium	2021-03-19
EPI_ISL_1492847	Europe	Mar, 21	Belgium	2021-03-19
EPI_ISL_1492848	Europe	Mar, 21	Belgium	2021-03-19
EPI_ISL_1492849	Europe	Mar, 21	Belgium	2021-03-19
EPI_ISL_1492851	Europe	Mar, 21	Belgium	2021-03-19
EPI_ISL_1492852	Europe	Mar, 21	Belgium	2021-03-19
EPI_ISL_1492853	Europe	Mar, 21	Belgium	2021-03-19
EPI_ISL_1492856	Europe	Mar, 21	Belgium	2021-03-19
EPI_ISL_1492868	Europe	Mar, 21	Belgium	2021-03-19
EPI_ISL_1492869	Europe	Mar, 21	Belgium	2021-03-19
EPI_ISL_1492873	Europe	Mar, 21	Belgium	2021-03-19
EPI_ISL_1492879	Europe	Mar, 21	Belgium	2021-03-19
EPI_ISL_1492882	Europe	Mar, 21	Belgium	2021-03-19
EPI_ISL_1492883	Europe	Mar, 21	Belgium	2021-03-20
EPI_ISL_1492884	Europe	Mar, 21	Belgium	2021-03-20
EPI_ISL_1492885	Europe	Mar, 21	Belgium	2021-03-20
EPI_ISL_1492886	Europe	Mar, 21	Belgium	2021-03-20
EPI_ISL_1492888	Europe	Mar, 21	Belgium	2021-03-20
EPI_ISL_1492891	Europe	Mar, 21	Belgium	2021-03-19
EPI_ISL_1492892	Europe	Mar, 21	Belgium	2021-03-19
EPI_ISL_1492893	Europe	Mar, 21	Belgium	2021-03-20
EPI_ISL_1492894	Europe	Mar, 21	Belgium	2021-03-19
EPI_ISL_1492895	Europe	Mar, 21	Belgium	2021-03-19
EPI_ISL_1492896	Europe	Mar, 21	Belgium	2021-03-19
EPI_ISL_1492897	Europe	Mar, 21	Belgium	2021-03-20
EPI_ISL_1492898	Europe	Mar, 21	Belgium	2021-03-19
EPI_ISL_1492899	Europe	Mar, 21	Belgium	2021-03-20
EPI_ISL_1493250	North America	Jan, 21	USA	2021-01-11
EPI_ISL_1493251	North America	Jan, 21	USA	2021-01-11
EPI_ISL_1493252	North America	Jan, 21	USA	2021-01-11
EPI_ISL_1493253	North America	Jan, 21	USA	2021-01-11
EPI_ISL_1493254	North America	Jan, 21	USA	2021-01-11
EPI_ISL_1493255	North America	Jan, 21	USA	2021-01-11
EPI_ISL_1493256	North America	Jan, 21	USA	2021-01-11
EPI_ISL_1493257	North America	Jan, 21	USA	2021-01-11
EPI_ISL_1493316	Europe	Mar, 21	Poland	2021-03-20
EPI_ISL_1493366	North America	Mar, 21	USA	2021-03-19
EPI_ISL_1493367	North America	Jan, 21	USA	2021-01-21
EPI_ISL_1493368	North America	Jan, 21	USA	2021-01-25
EPI_ISL_1493369	North America	Jan, 21	USA	2021-01-25
EPI_ISL_1483100	North America	Jan, 21	USA	2021-01-13
EPI_ISL_1483101	North America	Jan, 21	USA	2021-01-19
EPI_ISL_1483102	North America	Mar, 21	USA	2021-03-09
EPI_ISL_1483103	North America	Mar, 21	USA	2021-03-12
EPI_ISL_1483104	North America	Mar, 21	USA	2021-03-09
EPI_ISL_1483105	North America	Mar, 21	USA	2021-03-13
EPI_ISL_1483106	North America	Mar, 21	USA	2021-03-12
EPI_ISL_1483107	North America	Mar, 21	USA	2021-03-12
EPI_ISL_1483108	North America	Mar, 21	USA	2021-03-12
EPI_ISL_1483109	North America	Mar, 21	USA	2021-03-10
EPI_ISL_1483110	North America	Mar, 21	USA	2021-03-10
EPI_ISL_1483111	North America	Mar, 21	USA	2021-03-10
EPI_ISL_1483112	North America	Mar, 21	USA	2021-03-10
EPI_ISL_1483113	North America	Mar, 21	USA	2021-03-13
EPI_ISL_1483114	North America	Mar, 21	USA	2021-03-13
EPI_ISL_1483115	North America	Jan, 21	USA	2021-01-12
EPI_ISL_1483116	North America	Jan, 21	USA	2021-01-12
EPI_ISL_1483117	North America	Jan, 21	USA	2021-01-12
EPI_ISL_1483118	North America	Jan, 21	USA	2021-01-13
EPI_ISL_1483119	North America	Jan, 21	USA	2021-01-13
EPI_ISL_1483120	North America	Jan, 21	USA	2021-01-13
EPI_ISL_1483121	North America	Jan, 21	USA	2021-01-13
EPI_ISL_1483122	North America	Jan, 21	USA	2021-01-13
EPI_ISL_1483123	North America	Jan, 21	USA	2021-01-13
EPI_ISL_1483124	North America	Jan, 21	USA	2021-01-13
EPI_ISL_1483125	North America	Jan, 21	USA	2021-01-13
EPI_ISL_1483126	North America	Jan, 21	USA	2021-01-13
EPI_ISL_1483127	North America	Jan, 21	USA	2021-01-13
EPI_ISL_1483128	North America	Jan, 21	USA	2021-01-13
EPI_ISL_1483129	North America	Jan, 21	USA	2021-01-13
EPI_ISL_1483130	North America	Jan, 21	USA	2021-01-13
EPI_ISL_1483131	North America	Jan, 21	USA	2021-01-13
EPI_ISL_1483132	North America	Jan, 21	USA	2021-01-19
EPI_ISL_1483133	North America	Jan, 21	USA	2021-01-19
EPI_ISL_1483134	North America	Jan, 21	USA	2021-01-13
EPI_ISL_1483135	North America	Jan, 21	USA	2021-01-19
EPI_ISL_1483136	North America	Jan, 21	USA	2021-01-13
EPI_ISL_1483137	North America	Jan, 21	USA	2021-01-19
EPI_ISL_1483138	North America	Jan, 21	USA	2021-01-19
EPI_ISL_1483139	North America	Jan, 21	USA	2021-01-19
EPI_ISL_1483140	North America	Jan, 21	USA	2021-01-19
EPI_ISL_1483141	North America	Jan, 21	USA	2021-01-19
EPI_ISL_1483142	North America	Jan, 21	USA	2021-01-19
EPI_ISL_1483143	North America	Jan, 21	USA	2021-01-13
EPI_ISL_1483144	North America	Jan, 21	USA	2021-01-19
EPI_ISL_1483145	North America	Jan, 21	USA	2021-01-19
EPI_ISL_1483146	North America	Jan, 21	USA	2021-01-13
EPI_ISL_1483147	North America	Jan, 21	USA	2021-01-13
EPI_ISL_1483148	North America	Jan, 21	USA	2021-01-19
EPI_ISL_1483149	North America	Jan, 21	USA	2021-01-19
EPI_ISL_1483150	North America	Jan, 21	USA	2021-01-19
EPI_ISL_1483151	North America	Jan, 21	USA	2021-01-04
EPI_ISL_1483152	North America	Jan, 21	USA	2021-01-13
EPI_ISL_1483153	North America	Jan, 21	USA	2021-01-19
EPI_ISL_1483154	North America	Jan, 21	USA	2021-01-19
EPI_ISL_1483155	North America	Jan, 21	USA	2021-01-13
EPI_ISL_1483156	North America	Jan, 21	USA	2021-01-19
EPI_ISL_1483157	North America	Jan, 21	USA	2021-01-19
EPI_ISL_1483158	North America	Jan, 21	USA	2021-01-19
EPI_ISL_1483159	North America	Jan, 21	USA	2021-01-19
EPI_ISL_1483160	North America	Jan, 21	USA	2021-01-19
EPI_ISL_1483161	North America	Jan, 21	USA	2021-01-19
EPI_ISL_1483162	North America	Jan, 21	USA	2021-01-19
EPI_ISL_1483163	North America	Jan, 21	USA	2021-01-19
EPI_ISL_1483164	North America	Jan, 21	USA	2021-01-19
EPI_ISL_1483165	North America	Jan, 21	USA	2021-01-19
EPI_ISL_1483166	North America	Jan, 21	USA	2021-01-19
EPI_ISL_1483167	North America	Jan, 21	USA	2021-01-13
EPI_ISL_1483168	North America	Jan, 21	USA	2021-01-13
EPI_ISL_1483169	North America	Jan, 21	USA	2021-01-13
EPI_ISL_1483170	North America	Jan, 21	USA	2021-01-08
EPI_ISL_1483171	North America	Jan, 21	USA	2021-01-13
EPI_ISL_1483172	North America	Jan, 21	USA	2021-01-05
EPI_ISL_1483173	North America	May, 20	USA	2020-05-12
EPI_ISL_1483174	North America	Jan, 21	USA	2021-01-13
EPI_ISL_1483175	North America	Jan, 21	USA	2021-01-13
EPI_ISL_1483176	North America	Jan, 21	USA	2021-01-13
EPI_ISL_1483177	North America	Jan, 21	USA	2021-01-13
EPI_ISL_1483178	North America	Jan, 21	USA	2021-01-13
EPI_ISL_1483179	North America	Jan, 21	USA	2021-01-13
EPI_ISL_1483180	North America	Jan, 21	USA	2021-01-13
EPI_ISL_1483181	North America	Jan, 21	USA	2021-01-13
EPI_ISL_1483182	North America	Jan, 21	USA	2021-01-13
EPI_ISL_1483183	North America	Jan, 21	USA	2021-01-13
EPI_ISL_1483184	North America	Jan, 21	USA	2021-01-13
EPI_ISL_1483185	North America	Jan, 21	USA	2021-01-13
EPI_ISL_1483186	North America	Jan, 21	USA	2021-01-13
EPI_ISL_1483187	North America	Jan, 21	USA	2021-01-13
EPI_ISL_1483188	North America	Jan, 21	USA	2021-01-13
EPI_ISL_1483189	North America	Jan, 21	USA	2021-01-13
EPI_ISL_1483190	North America	Jan, 21	USA	2021-01-22
EPI_ISL_1483191	North America	Jan, 21	USA	2021-01-22
EPI_ISL_1483192	North America	Jan, 21	USA	2021-01-22
EPI_ISL_1483193	North America	Jan, 21	USA	2021-01-22
EPI_ISL_1483194	North America	Jan, 21	USA	2021-01-22
EPI_ISL_1483195	North America	Jan, 21	USA	2021-01-22
EPI_ISL_1483196	North America	Jan, 21	USA	2021-01-22
EPI_ISL_1483197	North America	Jan, 21	USA	2021-01-22
EPI_ISL_1483198	North America	Jan, 21	USA	2021-01-22
EPI_ISL_1483199	North America	Mar, 21	USA	2021-03-09
EPI_ISL_1484421	North America	Nov, 20	USA	2020-11-30
EPI_ISL_1484422	Europe	Mar, 21	United Kingdom	2021-03-11
EPI_ISL_1484424	North America	Nov, 20	USA	2020-11-30
EPI_ISL_1484427	North America	Nov, 20	USA	2020-11-30
EPI_ISL_1484430	North America	Nov, 20	USA	2020-11-30
EPI_ISL_1484433	North America	Nov, 20	USA	2020-11-30
EPI_ISL_1484434	Europe	Mar, 21	United Kingdom	2021-03-11
EPI_ISL_1484435	North America	Nov, 20	USA	2020-11-30
EPI_ISL_1484436	Europe	Mar, 21	United Kingdom	2021-03-12
EPI_ISL_1484438	North America	Nov, 20	USA	2020-11-30
EPI_ISL_1484440	Europe	Mar, 21	United Kingdom	2021-03-11
EPI_ISL_1484441	North America	Nov, 20	USA	2020-11-30
EPI_ISL_1484443	Europe	Mar, 21	United Kingdom	2021-03-11
EPI_ISL_1484444	North America	Nov, 20	USA	2020-11-30
EPI_ISL_1484445	Europe	Mar, 21	United Kingdom	2021-03-11
EPI_ISL_1484447	North America	Nov, 20	USA	2020-11-30
EPI_ISL_1484448	Europe	Mar, 21	United Kingdom	2021-03-11
EPI_ISL_1484449	Europe	Mar, 21	United Kingdom	2021-03-16
EPI_ISL_1484450	North America	Nov, 20	USA	2020-11-30
EPI_ISL_1484453	Europe	Mar, 21	United Kingdom	2021-03-17
EPI_ISL_1484457	Europe	Mar, 21	United Kingdom	2021-03-11
EPI_ISL_1484458	Europe	Mar, 21	United Kingdom	2021-03-18
EPI_ISL_1484462	Europe	Mar, 21	United Kingdom	2021-03-20
EPI_ISL_1484465	Europe	Mar, 21	United Kingdom	2021-03-19
EPI_ISL_1484467	Europe	Mar, 21	United Kingdom	2021-03-11
EPI_ISL_1484474	Europe	Mar, 21	United Kingdom	2021-03-11
EPI_ISL_1484477	Europe	Mar, 21	United Kingdom	2021-03-11
EPI_ISL_1484478	Europe	Mar, 21	United Kingdom	2021-03-11
EPI_ISL_1484479	Europe	Mar, 21	United Kingdom	2021-03-20
EPI_ISL_1484481	Europe	Mar, 21	United Kingdom	2021-03-20
EPI_ISL_1484484	Europe	Mar, 21	United Kingdom	2021-03-09
EPI_ISL_1484490	Europe	Mar, 21	United Kingdom	2021-03-19
EPI_ISL_1484491	Europe	Mar, 21	United Kingdom	2021-03-09
EPI_ISL_1484493	Europe	Mar, 21	United Kingdom	2021-03-16
EPI_ISL_1484494	Europe	Mar, 21	United Kingdom	2021-03-11
EPI_ISL_1484496	Europe	Mar, 21	United Kingdom	2021-03-20
EPI_ISL_1484497	Europe	Mar, 21	United Kingdom	2021-03-16
EPI_ISL_1484498	Europe	Mar, 21	United Kingdom	2021-03-16
EPI_ISL_1484499	Europe	Mar, 21	United Kingdom	2021-03-11
EPI_ISL_1484500	Europe	Mar, 21	United Kingdom	2021-03-19
EPI_ISL_1484502	Europe	Mar, 21	United Kingdom	2021-03-11
EPI_ISL_1484503	Europe	Mar, 21	United Kingdom	2021-03-11
EPI_ISL_1484504	Europe	Mar, 21	United Kingdom	2021-03-11
EPI_ISL_1487512	Europe	Mar, 21	United Kingdom	2021-03-20
EPI_ISL_1490200	Europe	Mar, 21	Norway	2021-03-11
EPI_ISL_1490201	Europe	Mar, 21	Norway	2021-03-11
EPI_ISL_1490204	Europe	Mar, 21	Norway	2021-03-17
EPI_ISL_1490205	Europe	Mar, 21	Norway	2021-03-20
EPI_ISL_1491527	Europe	Mar, 21	United Kingdom	2021-03-11
EPI_ISL_1491528	Europe	Mar, 21	United Kingdom	2021-03-13
EPI_ISL_1491529	Europe	Mar, 21	United Kingdom	2021-03-13
EPI_ISL_1491530	Europe	Mar, 21	United Kingdom	2021-03-13
EPI_ISL_1491531	Asia	Feb, 21	Thailand	2021-02-22
EPI_ISL_1491532	Asia	Feb, 21	Thailand	2021-02-24
EPI_ISL_1491533	Asia	Feb, 21	Thailand	2021-02-24
EPI_ISL_1491534	Asia	Feb, 21	Thailand	2021-02-22
EPI_ISL_1491535	Asia	Feb, 21	Thailand	2021-02-24
EPI_ISL_1491536	Asia	Feb, 21	Thailand	2021-02-24
EPI_ISL_1491540	Asia	Mar, 21	Thailand	2021-03-11
EPI_ISL_1491541	Asia	Mar, 21	Thailand	2021-03-11
EPI_ISL_1491544	Asia	Mar, 21	Thailand	2021-03-11
EPI_ISL_1491545	Asia	Mar, 21	Thailand	2021-03-11
EPI_ISL_1491546	Asia	Mar, 21	Thailand	2021-03-11
EPI_ISL_1491547	Asia	Feb, 21	Thailand	2021-02-09
EPI_ISL_1491600	Europe	Feb, 21	Russia	2021-02-13
EPI_ISL_1491601	Europe	Feb, 21	Russia	2021-02-15
EPI_ISL_1491602	Europe	Feb, 21	Russia	2021-02-15
EPI_ISL_1491603	Europe	Oct, 20	Russia	2020-10-14
EPI_ISL_1491604	Europe	Feb, 21	Russia	2021-02-14
EPI_ISL_1491605	Europe	Oct, 20	Russia	2020-10-13
EPI_ISL_1491606	Europe	Oct, 20	Russia	2020-10-08
EPI_ISL_1491607	Europe	Oct, 20	Russia	2020-10-12
EPI_ISL_1491608	Europe	Feb, 21	Russia	2021-02-11
EPI_ISL_1491609	Europe	Feb, 21	Russia	2021-02-11
EPI_ISL_1491610	Europe	Feb, 21	Russia	2021-02-11
EPI_ISL_1491611	Europe	Feb, 21	Russia	2021-02-11
EPI_ISL_1491612	Europe	Feb, 21	Russia	2021-02-20
EPI_ISL_1491613	Europe	Feb, 21	Russia	2021-02-25
EPI_ISL_1491614	Europe	Oct, 20	Russia	2020-10-10
EPI_ISL_1491615	Europe	Feb, 21	Russia	2021-02-14
EPI_ISL_1491616	Europe	Feb, 21	Russia	2021-02-17
EPI_ISL_1491617	Europe	Oct, 20	Russia	2020-10-13
EPI_ISL_1491618	Europe	Feb, 21	Russia	2021-02-14
EPI_ISL_1491619	Europe	Feb, 21	Russia	2021-02-24
EPI_ISL_1491620	Europe	Feb, 21	Russia	2021-02-11
EPI_ISL_1491621	Europe	Feb, 21	Russia	2021-02-17
EPI_ISL_1491622	Europe	Feb, 21	Russia	2021-02-14
EPI_ISL_1491623	Europe	Feb, 21	Russia	2021-02-14
EPI_ISL_1491624	Europe	Feb, 21	Russia	2021-02-15
EPI_ISL_1492059	North America	Mar, 21	USA	2021-03-20
EPI_ISL_1492062	North America	Mar, 21	USA	2021-03-20
EPI_ISL_1492067	North America	Mar, 21	USA	2021-03-20
EPI_ISL_1492070	Europe	Feb, 20	Czech Republic	2020-12-31
EPI_ISL_1492071	Europe	Jan, 21	Czech Republic	2021-01-22
EPI_ISL_1492073	Europe	Feb, 21	Czech Republic	2021-02-01
EPI_ISL_1492074	Europe	Feb, 21	Czech Republic	2021-02-01
EPI_ISL_1492076	Europe	Feb, 21	Czech Republic	2021-02-01
EPI_ISL_1492077	Europe	Feb, 21	Czech Republic	2021-02-02
EPI_ISL_1492079	Europe	Jan, 21	Czech Republic	2021-01-28
EPI_ISL_1492081	Europe	Feb, 21	Czech Republic	2021-02-03
EPI_ISL_1492082	Europe	Feb, 21	Czech Republic	2021-02-03
EPI_ISL_1492084	Europe	Feb, 21	Czech Republic	2021-02-03
EPI_ISL_1492085	Europe	Feb, 21	Czech Republic	2021-02-02
EPI_ISL_1492087	Europe	Feb, 21	Czech Republic	2021-02-02
EPI_ISL_1492089	Europe	Jan, 21	Czech Republic	2021-01-27
EPI_ISL_1492090	Europe	Jan, 21	Czech Republic	2021-01-28
EPI_ISL_1492092	Europe	Feb, 21	Czech Republic	2021-02-02
EPI_ISL_1492093	Europe	Feb, 21	Czech Republic	2021-02-02
EPI_ISL_1492095	Europe	Feb, 21	Czech Republic	2021-02-08
EPI_ISL_1492097	Europe	Feb, 21	Czech Republic	2021-02-09
EPI_ISL_1492099	Europe	Feb, 21	Czech Republic	2021-02-08
EPI_ISL_1492137	Europe	Feb, 21	Czech Republic	2021-02-09
EPI_ISL_1492857	Europe	Mar, 21	Belgium	2021-03-19
EPI_ISL_1492858	Europe	Mar, 21	Belgium	2021-03-19
EPI_ISL_1492859	Europe	Mar, 21	Belgium	2021-03-19
EPI_ISL_1492860	Europe	Mar, 21	Belgium	2021-03-19
EPI_ISL_1492861	Europe	Mar, 21	Belgium	2021-03-19
EPI_ISL_1492862	Europe	Mar, 21	Belgium	2021-03-19
EPI_ISL_1492863	Europe	Mar, 21	Belgium	2021-03-19
EPI_ISL_1492864	Europe	Mar, 21	Belgium	2021-03-19
EPI_ISL_1492865	Europe	Mar, 21	Belgium	2021-03-19
EPI_ISL_1492866	Europe	Mar, 21	Belgium	2021-03-19
EPI_ISL_1492870	Europe	Mar, 21	Belgium	2021-03-19
EPI_ISL_1492900	Europe	Mar, 21	Belgium	2021-03-20
EPI_ISL_1492901	Europe	Mar, 21	Belgium	2021-03-20
EPI_ISL_1492902	Europe	Mar, 21	Belgium	2021-03-20
EPI_ISL_1492903	Europe	Mar, 21	Belgium	2021-03-20
EPI_ISL_1493370	North America	Jan, 21	USA	2021-01-25
EPI_ISL_1493371	North America	Jan, 21	USA	2021-01-25
EPI_ISL_1493372	North America	Jan, 21	USA	2021-01-25
EPI_ISL_1493373	North America	Jan, 21	USA	2021-01-25
EPI_ISL_1493374	North America	Jan, 21	USA	2021-01-25
EPI_ISL_1493375	North America	Jan, 21	USA	2021-01-25
EPI_ISL_1493376	North America	Jan, 21	USA	2021-01-26
EPI_ISL_1493377	North America	Jan, 21	USA	2021-01-26
EPI_ISL_1493378	North America	Jan, 21	USA	2021-01-27
EPI_ISL_1493379	North America	Jan, 21	USA	2021-01-28
EPI_ISL_1493380	North America	Jan, 21	USA	2021-01-28
EPI_ISL_1493381	North America	Jan, 21	USA	2021-01-28
EPI_ISL_1493382	North America	Jan, 21	USA	2021-01-28
EPI_ISL_1493383	North America	Jan, 21	USA	2021-01-28
EPI_ISL_1493384	North America	Jan, 21	USA	2021-01-29
EPI_ISL_1493385	North America	Jan, 21	USA	2021-01-29
EPI_ISL_1493386	North America	Jan, 21	USA	2021-01-29
EPI_ISL_1493387	North America	Jan, 21	USA	2021-01-29
EPI_ISL_1493388	North America	Jan, 21	USA	2021-01-29
EPI_ISL_1493389	North America	Oct, 20	USA	2020-10-14
EPI_ISL_1493390	North America	Oct, 20	USA	2020-10-14
EPI_ISL_1493391	North America	Oct, 20	USA	2020-10-14
EPI_ISL_1493392	North America	Oct, 20	USA	2020-10-14
EPI_ISL_1493393	North America	Oct, 20	USA	2020-10-14
EPI_ISL_1493394	North America	Oct, 20	USA	2020-10-14
EPI_ISL_1493395	North America	Oct, 20	USA	2020-10-14
EPI_ISL_1493396	North America	Oct, 20	USA	2020-10-14
EPI_ISL_1493397	North America	Oct, 20	USA	2020-10-14
EPI_ISL_1493398	North America	Oct, 20	USA	2020-10-15
EPI_ISL_1483200	North America	Mar, 21	USA	2021-03-09
EPI_ISL_1483201	North America	Mar, 21	USA	2021-03-10
EPI_ISL_1483202	North America	Mar, 21	USA	2021-03-10
EPI_ISL_1483203	North America	Mar, 21	USA	2021-03-11
EPI_ISL_1483204	North America	Jan, 21	USA	2021-01-14
EPI_ISL_1483205	North America	Jan, 21	USA	2021-01-14
EPI_ISL_1483206	North America	Jan, 21	USA	2021-01-22
EPI_ISL_1483207	North America	Feb, 20	USA	2020-12-08
EPI_ISL_1483208	North America	Feb, 20	USA	2020-12-08
EPI_ISL_1483209	North America	Feb, 20	USA	2020-12-08
EPI_ISL_1484509	Europe	Mar, 21	United Kingdom	2021-03-16
EPI_ISL_1484516	Europe	Mar, 21	United Kingdom	2021-03-11
EPI_ISL_1484518	Europe	Mar, 21	United Kingdom	2021-03-11
EPI_ISL_1484519	Europe	Mar, 21	United Kingdom	2021-03-11
EPI_ISL_1484520	Europe	Mar, 21	United Kingdom	2021-03-16
EPI_ISL_1484522	Europe	Mar, 21	United Kingdom	2021-03-11
EPI_ISL_1484525	Europe	Mar, 21	United Kingdom	2021-03-19
EPI_ISL_1484527	Europe	Mar, 21	United Kingdom	2021-03-16
EPI_ISL_1484529	Europe	Mar, 21	United Kingdom	2021-03-20
EPI_ISL_1484533	Europe	Mar, 21	United Kingdom	2021-03-09
EPI_ISL_1484534	Europe	Mar, 21	United Kingdom	2021-03-16
EPI_ISL_1484535	Europe	Mar, 21	United Kingdom	2021-03-11
EPI_ISL_1484537	Europe	Mar, 21	United Kingdom	2021-03-11
EPI_ISL_1490300	Europe	Mar, 21	Norway	2021-03-03
EPI_ISL_1490301	Europe	Feb, 21	Norway	2021-02-28
EPI_ISL_1490302	Europe	Feb, 21	Norway	2021-02-28
EPI_ISL_1490303	Europe	Mar, 21	Norway	2021-03-03
EPI_ISL_1490304	Europe	Mar, 21	Norway	2021-03-03
EPI_ISL_1490305	Europe	Mar, 21	Norway	2021-03-04
EPI_ISL_1490306	Europe	Mar, 21	Norway	2021-03-01
EPI_ISL_1490307	Europe	Feb, 21	Norway	2021-02-26
EPI_ISL_1490308	Europe	Mar, 21	Norway	2021-03-02
EPI_ISL_1490309	Europe	Mar, 21	Norway	2021-03-02
EPI_ISL_1490310	Europe	Feb, 21	Norway	2021-02-27
EPI_ISL_1490311	Europe	Mar, 21	Norway	2021-03-05
EPI_ISL_1490312	Europe	Mar, 21	Norway	2021-03-04
EPI_ISL_1490313	Europe	Mar, 21	Norway	2021-03-01
EPI_ISL_1490314	Europe	Mar, 21	Norway	2021-03-01
EPI_ISL_1490315	Europe	Mar, 21	Norway	2021-03-05
EPI_ISL_1490327	Europe	Mar, 21	Norway	2021-03-01
EPI_ISL_1490328	Europe	Feb, 21	Norway	2021-02-18
EPI_ISL_1490329	Europe	Mar, 21	Norway	2021-03-01
EPI_ISL_1490338	Europe	Feb, 21	Norway	2021-02-28
EPI_ISL_1490339	Europe	Feb, 21	Norway	2021-02-23
EPI_ISL_1490340	Europe	Feb, 21	Norway	2021-02-23
EPI_ISL_1490341	Europe	Feb, 21	Norway	2021-02-16
EPI_ISL_1490342	Europe	Feb, 21	Norway	2021-02-22
EPI_ISL_1490343	Europe	Feb, 21	Norway	2021-02-22
EPI_ISL_1490344	Europe	Feb, 21	Norway	2021-02-23
EPI_ISL_1490345	Europe	Feb, 21	Norway	2021-02-23
EPI_ISL_1490346	Europe	Feb, 21	Norway	2021-02-22
EPI_ISL_1490347	Europe	Feb, 21	Norway	2021-02-23
EPI_ISL_1490348	Europe	Feb, 21	Norway	2021-02-26
EPI_ISL_1490349	Europe	Feb, 21	Norway	2021-02-18
EPI_ISL_1490350	Europe	Feb, 21	Norway	2021-02-22
EPI_ISL_1490351	Europe	Feb, 21	Norway	2021-02-23
EPI_ISL_1490352	Europe	Feb, 21	Norway	2021-02-20
EPI_ISL_1490353	Europe	Feb, 21	Norway	2021-02-20
EPI_ISL_1490354	Europe	Feb, 21	Norway	2021-02-22
EPI_ISL_1490355	Europe	Feb, 21	Norway	2021-02-22
EPI_ISL_1490356	Europe	Feb, 21	Norway	2021-02-24
EPI_ISL_1490357	Europe	Feb, 21	Norway	2021-02-24
EPI_ISL_1490358	Europe	Feb, 21	Norway	2021-02-22
EPI_ISL_1490359	Europe	Feb, 21	Norway	2021-02-22
EPI_ISL_1490360	Europe	Feb, 21	Norway	2021-02-25
EPI_ISL_1490361	Europe	Feb, 21	Norway	2021-02-22
EPI_ISL_1490362	Europe	Feb, 21	Norway	2021-02-25
EPI_ISL_1490363	Europe	Feb, 21	Norway	2021-02-24
EPI_ISL_1490364	Europe	Feb, 21	Norway	2021-02-22
EPI_ISL_1490365	Europe	Feb, 21	Norway	2021-02-24
EPI_ISL_1490366	Europe	Feb, 21	Norway	2021-02-23
EPI_ISL_1490367	Europe	Feb, 21	Norway	2021-02-25
EPI_ISL_1490368	Europe	Feb, 21	Norway	2021-02-22
EPI_ISL_1490369	Europe	Feb, 21	Norway	2021-02-24
EPI_ISL_1490370	Europe	Feb, 21	Norway	2021-02-24
EPI_ISL_1490371	Europe	Feb, 21	Norway	2021-02-22
EPI_ISL_1490372	Europe	Feb, 21	Norway	2021-02-26
EPI_ISL_1490373	Europe	Feb, 21	Norway	2021-02-25
EPI_ISL_1490374	Europe	Feb, 21	Norway	2021-02-26
EPI_ISL_1490375	Europe	Feb, 21	Norway	2021-02-21
EPI_ISL_1490376	Europe	Feb, 21	Norway	2021-02-25
EPI_ISL_1490377	Europe	Feb, 21	Norway	2021-02-25
EPI_ISL_1490378	Europe	Feb, 21	Norway	2021-02-08
EPI_ISL_1490379	Europe	Feb, 21	Norway	2021-02-25
EPI_ISL_1490380	Europe	Feb, 21	Norway	2021-02-25
EPI_ISL_1490381	Europe	Feb, 21	Norway	2021-02-27
EPI_ISL_1490382	Europe	Mar, 21	Norway	2021-03-01
EPI_ISL_1490383	Europe	Feb, 21	Norway	2021-02-24
EPI_ISL_1490384	Europe	Feb, 21	Norway	2021-02-22
EPI_ISL_1490385	Europe	Mar, 21	Norway	2021-03-02
EPI_ISL_1490386	Europe	Feb, 21	Norway	2021-02-22
EPI_ISL_1490387	Europe	Feb, 21	Norway	2021-02-23
EPI_ISL_1490388	Europe	Feb, 21	Norway	2021-02-26
EPI_ISL_1490389	Europe	Feb, 21	Norway	2021-02-23
EPI_ISL_1490390	Europe	Feb, 21	Norway	2021-02-22
EPI_ISL_1490391	Europe	Feb, 21	Norway	2021-02-26
EPI_ISL_1490392	Europe	Mar, 21	Norway	2021-03-01
EPI_ISL_1490393	Europe	Feb, 21	Norway	2021-02-28
EPI_ISL_1490394	Europe	Feb, 21	Norway	2021-02-23
EPI_ISL_1490395	Europe	Feb, 21	Norway	2021-02-27
EPI_ISL_1490396	Europe	Feb, 21	Norway	2021-02-23
EPI_ISL_1490397	Europe	Feb, 21	Norway	2021-02-25
EPI_ISL_1490398	Europe	Mar, 21	Norway	2021-03-02
EPI_ISL_1490399	Europe	Mar, 21	Norway	2021-03-02
EPI_ISL_1491625	Europe	Feb, 21	Russia	2021-02-20
EPI_ISL_1491626	Europe	Feb, 21	Russia	2021-02-17
EPI_ISL_1491627	Europe	Feb, 21	Russia	2021-02-14
EPI_ISL_1491628	Europe	Oct, 20	Russia	2020-10-09
EPI_ISL_1491629	Europe	Oct, 20	Russia	2020-10-09
EPI_ISL_1491630	Europe	Oct, 20	Russia	2020-10-13
EPI_ISL_1491631	Europe	Oct, 20	Russia	2020-10-05
EPI_ISL_1491632	Europe	Oct, 20	Russia	2020-10-05
EPI_ISL_1491633	Europe	Oct, 20	Russia	2020-10-07
EPI_ISL_1491634	Europe	Oct, 20	Russia	2020-10-05
EPI_ISL_1491635	Europe	Oct, 20	Russia	2020-10-06
EPI_ISL_1491636	Europe	Oct, 20	Russia	2020-10-06
EPI_ISL_1491637	Europe	Oct, 20	Russia	2020-10-07
EPI_ISL_1491638	Europe	Oct, 20	Russia	2020-10-22
EPI_ISL_1491639	Europe	Oct, 20	Russia	2020-10-07
EPI_ISL_1491640	Europe	Oct, 20	Russia	2020-10-14
EPI_ISL_1491641	Europe	Oct, 20	Russia	2020-10-06
EPI_ISL_1491642	Europe	Oct, 20	Russia	2020-10-07
EPI_ISL_1491643	Europe	Oct, 20	Russia	2020-10-09
EPI_ISL_1491644	Europe	Oct, 20	Russia	2020-10-08
EPI_ISL_1491645	Europe	Oct, 20	Russia	2020-10-12
EPI_ISL_1491646	Europe	Oct, 20	Russia	2020-10-13
EPI_ISL_1491658	Europe	Oct, 20	Russia	2020-10-21
EPI_ISL_1491669	Europe	Oct, 20	Russia	2020-10-19
EPI_ISL_1491670	Europe	Oct, 20	Russia	2020-10-03
EPI_ISL_1491671	Europe	Feb, 21	Russia	2021-02-20
EPI_ISL_1491672	Europe	Feb, 21	Russia	2021-02-19
EPI_ISL_1491673	Europe	Feb, 21	Russia	2021-02-14
EPI_ISL_1491674	Europe	Feb, 21	Russia	2021-02-20
EPI_ISL_1491675	Europe	Feb, 21	Russia	2021-02-14
EPI_ISL_1491676	Europe	Feb, 21	Russia	2021-02-14
EPI_ISL_1491677	Europe	Feb, 21	Russia	2021-02-19
EPI_ISL_1491678	Europe	Feb, 21	Russia	2021-02-10
EPI_ISL_1491679	Europe	Feb, 21	Russia	2021-02-14
EPI_ISL_1491680	Europe	Feb, 21	Russia	2021-02-14
EPI_ISL_1491681	Europe	Feb, 21	Russia	2021-02-11
EPI_ISL_1491682	Europe	Feb, 21	Russia	2021-02-14
EPI_ISL_1491683	Europe	Feb, 21	Russia	2021-02-14
EPI_ISL_1491684	Europe	Feb, 21	Russia	2021-02-11
EPI_ISL_1491685	Europe	Feb, 21	Russia	2021-02-20
EPI_ISL_1491686	Europe	Feb, 21	Russia	2021-02-14
EPI_ISL_1491687	Europe	Feb, 21	Russia	2021-02-15
EPI_ISL_1491688	Europe	Feb, 21	Russia	2021-02-14
EPI_ISL_1491689	Europe	Feb, 21	Russia	2021-02-19
EPI_ISL_1491690	Europe	Feb, 21	Russia	2021-02-14
EPI_ISL_1491691	Europe	Feb, 21	Russia	2021-02-14
EPI_ISL_1491692	Europe	Feb, 21	Russia	2021-02-20
EPI_ISL_1491693	Europe	Feb, 21	Russia	2021-02-10
EPI_ISL_1491694	Europe	Feb, 21	Russia	2021-02-20
EPI_ISL_1491695	Europe	Feb, 21	Russia	2021-02-16
EPI_ISL_1491696	Europe	Feb, 21	Russia	2021-02-11
EPI_ISL_1491697	Europe	Feb, 21	Russia	2021-02-11
EPI_ISL_1491698	Europe	Feb, 21	Russia	2021-02-11
EPI_ISL_1491699	Europe	Feb, 21	Russia	2021-02-16
EPI_ISL_1492100	Europe	Jan, 21	Czech Republic	2021-01-06
EPI_ISL_1492101	North America	Mar, 21	USA	2021-03-20
EPI_ISL_1492102	Europe	Jan, 21	Czech Republic	2021-01-06
EPI_ISL_1492103	Europe	Feb, 21	Czech Republic	2021-02-22
EPI_ISL_1492105	Europe	Feb, 21	Czech Republic	2021-02-25
EPI_ISL_1492106	North America	Mar, 21	USA	2021-03-20
EPI_ISL_1492107	Europe	Feb, 21	Czech Republic	2021-02-25
EPI_ISL_1492108	Europe	Feb, 21	Czech Republic	2021-02-25
EPI_ISL_1492110	Europe	Feb, 21	Czech Republic	2021-02-25
EPI_ISL_1492111	Europe	Feb, 21	Czech Republic	2021-02-25
EPI_ISL_1492113	Europe	Feb, 21	Czech Republic	2021-02-25
EPI_ISL_1492114	Europe	Feb, 21	Czech Republic	2021-02-19
EPI_ISL_1492116	Europe	Feb, 21	Czech Republic	2021-02-26
EPI_ISL_1492117	Europe	Feb, 21	Czech Republic	2021-02-13
EPI_ISL_1492119	Europe	Feb, 21	Czech Republic	2021-02-10
EPI_ISL_1492121	Europe	Feb, 21	Czech Republic	2021-02-10
EPI_ISL_1492123	Europe	Feb, 21	Czech Republic	2021-02-12
EPI_ISL_1492124	Europe	Feb, 21	Czech Republic	2021-02-10
EPI_ISL_1492125	North America	Mar, 21	USA	2021-03-20
EPI_ISL_1492126	Europe	Feb, 21	Czech Republic	2021-02-13
EPI_ISL_1492127	Europe	Feb, 21	Czech Republic	2021-02-13
EPI_ISL_1492129	Europe	Feb, 21	Czech Republic	2021-02-10
EPI_ISL_1492130	Europe	Feb, 21	Czech Republic	2021-02-11
EPI_ISL_1492132	Europe	Feb, 21	Czech Republic	2021-02-10
EPI_ISL_1492133	Europe	Feb, 21	Czech Republic	2021-02-14
EPI_ISL_1492135	Europe	Feb, 21	Czech Republic	2021-02-10
EPI_ISL_1492136	North America	Mar, 21	USA	2021-03-20
EPI_ISL_1492138	Europe	Feb, 21	Czech Republic	2021-02-10
EPI_ISL_1492140	Europe	Feb, 21	Czech Republic	2021-02-13
EPI_ISL_1492141	Europe	Feb, 21	Czech Republic	2021-02-10
EPI_ISL_1492143	Europe	Feb, 21	Czech Republic	2021-02-10
EPI_ISL_1492144	Europe	Feb, 21	Czech Republic	2021-02-10
EPI_ISL_1492146	Europe	Feb, 21	Czech Republic	2021-02-10
EPI_ISL_1492147	Europe	Feb, 21	Czech Republic	2021-02-10
EPI_ISL_1492148	Europe	Feb, 21	Czech Republic	2021-02-13
EPI_ISL_1492149	Europe	Feb, 21	Czech Republic	2021-02-12
EPI_ISL_1492150	Europe	Feb, 21	Czech Republic	2021-02-13
EPI_ISL_1492151	Europe	Feb, 21	Czech Republic	2021-02-10
EPI_ISL_1492152	Europe	Feb, 21	Czech Republic	2021-02-10
EPI_ISL_1492153	Europe	Feb, 21	Czech Republic	2021-02-12
EPI_ISL_1492154	Europe	Feb, 21	Czech Republic	2021-02-12
EPI_ISL_1492155	Europe	Feb, 21	Czech Republic	2021-02-13
EPI_ISL_1492156	Europe	Feb, 21	Czech Republic	2021-02-10
EPI_ISL_1492157	Europe	Feb, 21	Czech Republic	2021-02-12
EPI_ISL_1492158	Europe	Feb, 21	Czech Republic	2021-02-13
EPI_ISL_1492159	Europe	Feb, 21	Czech Republic	2021-02-12
EPI_ISL_1493400	North America	Oct, 20	USA	2020-10-15
EPI_ISL_1493401	North America	Oct, 20	USA	2020-10-15
EPI_ISL_1493402	North America	Oct, 20	USA	2020-10-15
EPI_ISL_1493403	North America	Oct, 20	USA	2020-10-15
EPI_ISL_1493404	North America	Oct, 20	USA	2020-10-15
EPI_ISL_1493405	North America	Oct, 20	USA	2020-10-15
EPI_ISL_1493406	North America	Oct, 20	USA	2020-10-15
EPI_ISL_1493407	North America	Oct, 20	USA	2020-10-15
EPI_ISL_1493408	North America	Oct, 20	USA	2020-10-15
EPI_ISL_1493409	North America	Oct, 20	USA	2020-10-15
EPI_ISL_1493410	North America	Oct, 20	USA	2020-10-15
EPI_ISL_1493411	North America	Oct, 20	USA	2020-10-15
EPI_ISL_1493412	North America	Oct, 20	USA	2020-10-15
EPI_ISL_1493413	North America	Oct, 20	USA	2020-10-15
EPI_ISL_1493414	North America	Oct, 20	USA	2020-10-15
EPI_ISL_1493415	North America	Oct, 20	USA	2020-10-15
EPI_ISL_1493416	North America	Oct, 20	USA	2020-10-15
EPI_ISL_1493417	North America	Oct, 20	USA	2020-10-15
EPI_ISL_1493418	North America	Oct, 20	USA	2020-10-15
EPI_ISL_1493419	North America	Oct, 20	USA	2020-10-15
EPI_ISL_1493420	North America	Oct, 20	USA	2020-10-15
EPI_ISL_1493421	North America	Oct, 20	USA	2020-10-15
EPI_ISL_1493422	North America	Oct, 20	USA	2020-10-15
EPI_ISL_1493423	North America	Oct, 20	USA	2020-10-15
EPI_ISL_1493424	North America	Oct, 20	USA	2020-10-15
EPI_ISL_1493425	North America	Oct, 20	USA	2020-10-15
EPI_ISL_1493426	North America	Oct, 20	USA	2020-10-15
EPI_ISL_1493427	North America	Oct, 20	USA	2020-10-15
EPI_ISL_1493428	North America	Oct, 20	USA	2020-10-15
EPI_ISL_1493429	North America	Oct, 20	USA	2020-10-15
EPI_ISL_1493430	North America	Oct, 20	USA	2020-10-15
EPI_ISL_1493431	North America	Oct, 20	USA	2020-10-15
EPI_ISL_1493432	North America	Oct, 20	USA	2020-10-15
EPI_ISL_1493433	North America	Oct, 20	USA	2020-10-15
EPI_ISL_1493434	North America	Oct, 20	USA	2020-10-15
EPI_ISL_1493435	North America	Oct, 20	USA	2020-10-15
EPI_ISL_1493438	North America	Jan, 21	USA	2021-01-11
EPI_ISL_1493439	North America	Jan, 21	USA	2021-01-11
EPI_ISL_1493443	North America	Mar, 21	USA	2021-03-18
EPI_ISL_1493444	North America	Mar, 21	USA	2021-03-17
EPI_ISL_1493445	North America	Mar, 21	USA	2021-03-18
EPI_ISL_1493446	North America	Mar, 21	USA	2021-03-15
EPI_ISL_1493447	North America	Mar, 21	USA	2021-03-16
EPI_ISL_1493448	North America	Mar, 21	USA	2021-03-15
EPI_ISL_1493449	North America	Mar, 21	USA	2021-03-16
EPI_ISL_1493450	North America	Mar, 21	USA	2021-03-16
EPI_ISL_1493451	North America	Mar, 21	USA	2021-03-20
EPI_ISL_1493452	North America	Mar, 21	USA	2021-03-20
EPI_ISL_1493453	North America	Mar, 21	USA	2021-03-17
EPI_ISL_1493455	North America	Mar, 21	USA	2021-03-20
EPI_ISL_1493457	North America	Mar, 21	USA	2021-03-19
EPI_ISL_1493459	North America	Mar, 21	USA	2021-03-17
EPI_ISL_1483210	North America	Feb, 20	USA	2020-12-11
EPI_ISL_1483211	North America	Aug, 20	USA	2020-08-25
EPI_ISL_1483212	North America	Aug, 20	USA	2020-08-13
EPI_ISL_1483213	North America	Feb, 20	USA	2020-12-07
EPI_ISL_1483214	North America	Sep, 20	USA	2020-09-01
EPI_ISL_1483215	North America	Sep, 20	USA	2020-09-03
EPI_ISL_1483216	North America	Aug, 20	USA	2020-08-06
EPI_ISL_1483217	North America	Aug, 20	USA	2020-08-31
EPI_ISL_1483218	North America	Aug, 20	USA	2020-08-31
EPI_ISL_1483219	North America	Sep, 20	USA	2020-09-04
EPI_ISL_1483220	North America	Aug, 20	USA	2020-08-25
EPI_ISL_1483221	North America	Feb, 20	USA	2020-12-28
EPI_ISL_1483222	North America	Sep, 20	USA	2020-09-03
EPI_ISL_1483223	North America	Aug, 20	USA	2020-08-17
EPI_ISL_1483224	North America	Aug, 20	USA	2020-08-27
EPI_ISL_1483225	North America	Aug, 20	USA	2020-08-25
EPI_ISL_1483226	North America	Sep, 20	USA	2020-09-05
EPI_ISL_1483227	North America	Aug, 20	USA	2020-08-31
EPI_ISL_1483228	North America	Aug, 20	USA	2020-08-10
EPI_ISL_1483229	North America	Aug, 20	USA	2020-08-21
EPI_ISL_1483230	North America	Feb, 20	USA	2020-12-30
EPI_ISL_1483232	North America	Jan, 21	USA	2021-01-28
EPI_ISL_1483233	North America	Feb, 21	USA	2021-02-22
EPI_ISL_1483234	North America	Feb, 21	USA	2021-02-05
EPI_ISL_1483235	North America	Nov, 20	USA	2020-11-20
EPI_ISL_1483236	North America	Nov, 20	USA	2020-11-12
EPI_ISL_1483237	North America	Nov, 20	USA	2020-11-09
EPI_ISL_1483238	North America	Jul, 20	USA	2020-07-09
EPI_ISL_1483240	North America	Feb, 21	USA	2021-02-07
EPI_ISL_1483257	North America	Nov, 20	USA	2020-11-18
EPI_ISL_1483258	North America	Nov, 20	USA	2020-11-18
EPI_ISL_1483259	North America	Nov, 20	USA	2020-11-23
EPI_ISL_1483266	North America	Nov, 20	USA	2020-11-14
EPI_ISL_1483267	North America	Nov, 20	USA	2020-11-14
EPI_ISL_1483268	North America	Nov, 20	USA	2020-11-14
EPI_ISL_1483269	North America	Nov, 20	USA	2020-11-15
EPI_ISL_1483270	North America	Nov, 20	USA	2020-11-14
EPI_ISL_1483271	North America	Nov, 20	USA	2020-11-14
EPI_ISL_1483272	North America	Nov, 20	USA	2020-11-14
EPI_ISL_1483273	North America	Nov, 20	USA	2020-11-14
EPI_ISL_1483274	North America	Nov, 20	USA	2020-11-14
EPI_ISL_1483275	North America	Nov, 20	USA	2020-11-14
EPI_ISL_1483276	North America	Nov, 20	USA	2020-11-14
EPI_ISL_1483277	North America	Nov, 20	USA	2020-11-14
EPI_ISL_1483278	North America	Nov, 20	USA	2020-11-14
EPI_ISL_1483279	North America	Mar, 21	USA	2021-03-18
EPI_ISL_1483280	North America	Feb, 21	USA	2021-02-27
EPI_ISL_1483281	North America	Feb, 21	USA	2021-02-01
EPI_ISL_1483282	North America	Mar, 21	USA	2021-03-19
EPI_ISL_1483283	North America	Feb, 21	USA	2021-02-28
EPI_ISL_1483284	North America	Mar, 21	USA	2021-03-01
EPI_ISL_1483285	North America	Mar, 21	USA	2021-03-02
EPI_ISL_1483286	North America	Mar, 21	USA	2021-03-02
EPI_ISL_1483287	North America	Mar, 21	USA	2021-03-19
EPI_ISL_1483288	North America	Feb, 21	USA	2021-02-28
EPI_ISL_1483289	North America	Feb, 21	USA	2021-02-28
EPI_ISL_1483290	North America	Feb, 21	USA	2021-02-28
EPI_ISL_1483291	North America	Mar, 21	USA	2021-03-01
EPI_ISL_1483292	North America	Jan, 21	USA	2021-01-02
EPI_ISL_1483293	North America	Mar, 21	USA	2021-03-02
EPI_ISL_1483294	North America	Jan, 21	USA	2021-01-02
EPI_ISL_1483295	North America	Feb, 21	USA	2021-02-28
EPI_ISL_1483296	North America	Mar, 21	USA	2021-03-02
EPI_ISL_1483297	North America	Mar, 21	USA	2021-03-20
EPI_ISL_1483298	North America	Mar, 21	USA	2021-03-02
EPI_ISL_1483299	North America	Mar, 21	USA	2021-03-02
EPI_ISL_1483305	North America	Mar, 21	USA	2021-03-02
EPI_ISL_1483306	North America	Jan, 21	USA	2021-01-02
EPI_ISL_1483308	North America	Mar, 21	USA	2021-03-05
EPI_ISL_1484540	Europe	Mar, 21	United Kingdom	2021-03-11
EPI_ISL_1484544	Europe	Mar, 21	United Kingdom	2021-03-11
EPI_ISL_1484545	Europe	Mar, 21	United Kingdom	2021-03-16
EPI_ISL_1484546	Europe	Mar, 21	United Kingdom	2021-03-16
EPI_ISL_1484548	Europe	Mar, 21	United Kingdom	2021-03-11
EPI_ISL_1484549	Europe	Mar, 21	United Kingdom	2021-03-16
EPI_ISL_1484550	Europe	Mar, 21	United Kingdom	2021-03-11
EPI_ISL_1484551	Europe	Mar, 21	United Kingdom	2021-03-11
EPI_ISL_1484553	Europe	Mar, 21	United Kingdom	2021-03-16
EPI_ISL_1484554	Europe	Mar, 21	United Kingdom	2021-03-11
EPI_ISL_1484555	Europe	Mar, 21	United Kingdom	2021-03-17
EPI_ISL_1484556	Europe	Mar, 21	United Kingdom	2021-03-11
EPI_ISL_1484558	Europe	Mar, 21	United Kingdom	2021-03-18
EPI_ISL_1484559	Europe	Mar, 21	United Kingdom	2021-03-11
EPI_ISL_1484561	Europe	Mar, 21	United Kingdom	2021-03-11
EPI_ISL_1484564	Europe	Mar, 21	United Kingdom	2021-03-11
EPI_ISL_1484566	Europe	Mar, 21	United Kingdom	2021-03-12
EPI_ISL_1484567	Europe	Mar, 21	United Kingdom	2021-03-11
EPI_ISL_1484568	Europe	Mar, 21	United Kingdom	2021-03-11
EPI_ISL_1484570	Europe	Mar, 21	United Kingdom	2021-03-19
EPI_ISL_1484571	Europe	Mar, 21	United Kingdom	2021-03-11
EPI_ISL_1484574	Europe	Mar, 21	United Kingdom	2021-03-11
EPI_ISL_1484576	Europe	Mar, 21	United Kingdom	2021-03-09
EPI_ISL_1484578	Europe	Mar, 21	United Kingdom	2021-03-11
EPI_ISL_1484586	Europe	Mar, 21	United Kingdom	2021-03-11
EPI_ISL_1484588	Europe	Mar, 21	United Kingdom	2021-03-11
EPI_ISL_1484590	Europe	Mar, 21	United Kingdom	2021-03-16
EPI_ISL_1484591	Europe	Mar, 21	United Kingdom	2021-03-09
EPI_ISL_1484595	Europe	Mar, 21	United Kingdom	2021-03-16
EPI_ISL_1490316	Europe	Feb, 21	Norway	2021-02-28
EPI_ISL_1490317	Europe	Feb, 21	Norway	2021-02-25
EPI_ISL_1490318	Europe	Feb, 21	Norway	2021-02-26
EPI_ISL_1490319	Europe	Mar, 21	Norway	2021-03-01
EPI_ISL_1490320	Europe	Mar, 21	Norway	2021-03-05
EPI_ISL_1490321	Europe	Mar, 21	Norway	2021-03-05
EPI_ISL_1490322	Europe	Mar, 21	Norway	2021-03-05
EPI_ISL_1490323	Europe	Mar, 21	Norway	2021-03-04
EPI_ISL_1490324	Europe	Mar, 21	Norway	2021-03-02
EPI_ISL_1490325	Europe	Jan, 21	Norway	2021-01-04
EPI_ISL_1490326	Europe	Mar, 21	Norway	2021-03-04
EPI_ISL_1490330	Europe	Mar, 21	Norway	2021-03-04
EPI_ISL_1490331	Europe	Mar, 21	Norway	2021-03-05
EPI_ISL_1490332	Europe	Oct, 20	Norway	2020-10-13
EPI_ISL_1490333	Europe	Nov, 20	Norway	2020-11-01
EPI_ISL_1490334	Europe	Nov, 20	Norway	2020-11-18
EPI_ISL_1490335	Europe	Feb, 21	Norway	2021-02-19
EPI_ISL_1490336	Europe	Feb, 21	Norway	2021-02-17
EPI_ISL_1490337	Europe	Feb, 21	Norway	2021-02-24
EPI_ISL_1490400	Europe	Mar, 21	Norway	2021-03-02
EPI_ISL_1490401	Europe	Mar, 21	Norway	2021-03-01
EPI_ISL_1490402	Europe	Feb, 21	Norway	2021-02-23
EPI_ISL_1490403	Europe	Feb, 21	Norway	2021-02-28
EPI_ISL_1490404	Europe	Feb, 21	Norway	2021-02-24
EPI_ISL_1490405	Europe	Mar, 21	Norway	2021-03-01
EPI_ISL_1490406	Europe	Feb, 21	Norway	2021-02-28
EPI_ISL_1490407	Europe	Feb, 21	Norway	2021-02-23
EPI_ISL_1490408	Europe	Feb, 21	Norway	2021-02-25
EPI_ISL_1490409	Europe	Mar, 21	Norway	2021-03-01
EPI_ISL_1490410	Europe	Feb, 21	Norway	2021-02-21
EPI_ISL_1490411	Europe	Feb, 21	Norway	2021-02-24
EPI_ISL_1490412	Europe	Mar, 21	Norway	2021-03-01
EPI_ISL_1490413	Europe	Feb, 21	Norway	2021-02-27
EPI_ISL_1490414	Europe	Feb, 21	Norway	2021-02-27
EPI_ISL_1491647	Europe	Oct, 20	Russia	2020-10-24
EPI_ISL_1491648	Europe	Oct, 20	Russia	2020-10-12
EPI_ISL_1491649	Europe	Oct, 20	Russia	2020-10-07
EPI_ISL_1491650	Europe	Oct, 20	Russia	2020-10-09
EPI_ISL_1491651	Europe	Oct, 20	Russia	2020-10-07
EPI_ISL_1491652	Europe	Oct, 20	Russia	2020-10-13
EPI_ISL_1491653	Europe	Oct, 20	Russia	2020-10-13
EPI_ISL_1491654	Europe	Oct, 20	Russia	2020-10-12
EPI_ISL_1491655	Europe	Oct, 20	Russia	2020-10-13
EPI_ISL_1491656	Europe	Oct, 20	Russia	2020-10-12
EPI_ISL_1491657	Europe	Oct, 20	Russia	2020-10-12
EPI_ISL_1491659	Europe	Oct, 20	Russia	2020-10-13
EPI_ISL_1491660	Europe	Oct, 20	Russia	2020-10-14
EPI_ISL_1491661	Europe	Oct, 20	Russia	2020-10-13
EPI_ISL_1491662	Europe	Oct, 20	Russia	2020-10-03
EPI_ISL_1491663	Europe	Oct, 20	Russia	2020-10-06
EPI_ISL_1491664	Europe	Oct, 20	Russia	2020-10-08
EPI_ISL_1491665	Europe	Oct, 20	Russia	2020-10-06
EPI_ISL_1491666	Europe	Oct, 20	Russia	2020-10-06
EPI_ISL_1491667	Europe	Oct, 20	Russia	2020-10-19
EPI_ISL_1491668	Europe	Oct, 20	Russia	2020-10-16
EPI_ISL_1491700	Europe	Feb, 21	Russia	2021-02-16
EPI_ISL_1491701	Europe	Feb, 21	Russia	2021-02-14
EPI_ISL_1491702	Europe	Feb, 21	Russia	2021-02-14
EPI_ISL_1491703	Europe	Feb, 21	Russia	2021-02-11
EPI_ISL_1491704	Europe	Feb, 21	Russia	2021-02-11
EPI_ISL_1491705	Europe	Feb, 21	Russia	2021-02-25
EPI_ISL_1491706	Europe	Feb, 21	Russia	2021-02-11
EPI_ISL_1491707	Europe	Feb, 21	Russia	2021-02-20
EPI_ISL_1491708	Europe	Feb, 21	Russia	2021-02-20
EPI_ISL_1491709	Europe	Feb, 21	Russia	2021-02-14
EPI_ISL_1491710	Europe	Feb, 21	Russia	2021-02-14
EPI_ISL_1491711	Europe	Feb, 21	Russia	2021-02-14
EPI_ISL_1491712	Europe	Feb, 21	Russia	2021-02-16
EPI_ISL_1491713	Europe	Feb, 21	Russia	2021-02-11
EPI_ISL_1491714	Europe	Feb, 21	Russia	2021-02-16
EPI_ISL_1491715	Europe	Feb, 21	Russia	2021-02-14
EPI_ISL_1491716	Europe	Feb, 21	Russia	2021-02-14
EPI_ISL_1491717	Europe	Feb, 21	Russia	2021-02-14
EPI_ISL_1491718	Europe	Feb, 21	Russia	2021-02-17
EPI_ISL_1491719	Europe	Feb, 21	Russia	2021-02-25
EPI_ISL_1491720	Europe	Feb, 21	Russia	2021-02-16
EPI_ISL_1491721	Europe	Feb, 21	Russia	2021-02-14
EPI_ISL_1491722	Europe	Feb, 21	Russia	2021-02-16
EPI_ISL_1491723	Europe	Feb, 21	Russia	2021-02-14
EPI_ISL_1491724	Europe	Feb, 21	Russia	2021-02-24
EPI_ISL_1491725	Europe	Feb, 21	Russia	2021-02-25
EPI_ISL_1491726	Europe	Feb, 21	Russia	2021-02-15
EPI_ISL_1491727	Europe	Feb, 21	Russia	2021-02-15
EPI_ISL_1491728	Europe	Feb, 21	Russia	2021-02-14
EPI_ISL_1491729	Europe	Feb, 21	Russia	2021-02-24
EPI_ISL_1491730	Europe	Feb, 21	Russia	2021-02-24
EPI_ISL_1491731	Europe	Feb, 21	Russia	2021-02-25
EPI_ISL_1491732	Europe	Feb, 21	Russia	2021-02-09
EPI_ISL_1491733	North America	Mar, 21	USA	2021-03-20
EPI_ISL_1491734	North America	Mar, 21	USA	2021-03-20
EPI_ISL_1491739	North America	Mar, 21	USA	2021-03-19
EPI_ISL_1491744	North America	Mar, 21	USA	2021-03-20
EPI_ISL_1492160	Europe	Feb, 21	Czech Republic	2021-02-13
EPI_ISL_1492161	Europe	Feb, 21	Czech Republic	2021-02-13
EPI_ISL_1492162	Europe	Feb, 21	Czech Republic	2021-02-14
EPI_ISL_1492163	Europe	Feb, 21	Czech Republic	2021-02-10
EPI_ISL_1492164	Europe	Feb, 21	Czech Republic	2021-02-12
EPI_ISL_1492165	Europe	Feb, 21	Czech Republic	2021-02-11
EPI_ISL_1492166	Europe	Feb, 21	Czech Republic	2021-02-10
EPI_ISL_1492167	Europe	Feb, 21	Czech Republic	2021-02-11
EPI_ISL_1492168	Europe	Feb, 21	Czech Republic	2021-02-10
EPI_ISL_1492169	Europe	Feb, 21	Czech Republic	2021-02-09
EPI_ISL_1492170	Europe	Feb, 21	Czech Republic	2021-02-10
EPI_ISL_1492171	Europe	Feb, 21	Czech Republic	2021-02-12
EPI_ISL_1492172	Europe	Feb, 21	Czech Republic	2021-02-12
EPI_ISL_1492173	Europe	Feb, 21	Czech Republic	2021-02-12
EPI_ISL_1492174	Europe	Feb, 21	Czech Republic	2021-02-12
EPI_ISL_1492175	Europe	Feb, 21	Czech Republic	2021-02-13
EPI_ISL_1492176	Europe	Feb, 21	Czech Republic	2021-02-13
EPI_ISL_1492177	Europe	Feb, 21	Czech Republic	2021-02-11
EPI_ISL_1492178	Europe	Feb, 21	Czech Republic	2021-02-11
EPI_ISL_1492179	Europe	Feb, 21	Czech Republic	2021-02-13
EPI_ISL_1492180	Europe	Mar, 21	Czech Republic	2021-03-02
EPI_ISL_1492181	Europe	Mar, 21	Czech Republic	2021-03-02
EPI_ISL_1492182	Europe	Feb, 21	Czech Republic	2021-02-13
EPI_ISL_1492183	Europe	Feb, 21	Czech Republic	2021-02-11
EPI_ISL_1492184	Europe	Feb, 21	Czech Republic	2021-02-14
EPI_ISL_1492185	Europe	Feb, 21	Czech Republic	2021-02-13
EPI_ISL_1492186	Europe	Feb, 21	Czech Republic	2021-02-14
EPI_ISL_1492187	Europe	Feb, 21	Czech Republic	2021-02-12
EPI_ISL_1492188	Europe	Feb, 21	Czech Republic	2021-02-10
EPI_ISL_1492189	Europe	Feb, 21	Czech Republic	2021-02-10
EPI_ISL_1492190	Europe	Feb, 21	Czech Republic	2021-02-10
EPI_ISL_1492191	Europe	Feb, 21	Czech Republic	2021-02-10
EPI_ISL_1492192	Europe	Feb, 21	Czech Republic	2021-02-10
EPI_ISL_1492193	Europe	Feb, 21	Czech Republic	2021-02-10
EPI_ISL_1492194	Europe	Feb, 21	Czech Republic	2021-02-13
EPI_ISL_1492195	Europe	Feb, 21	Czech Republic	2021-02-18
EPI_ISL_1492196	Europe	Feb, 21	Czech Republic	2021-02-20
EPI_ISL_1492197	Europe	Feb, 21	Czech Republic	2021-02-15
EPI_ISL_1492198	Europe	Feb, 21	Czech Republic	2021-02-18
EPI_ISL_1492199	Europe	Feb, 21	Czech Republic	2021-02-19
EPI_ISL_1492250	Europe	Feb, 21	Czech Republic	2021-02-23
EPI_ISL_1492251	Europe	Feb, 21	Czech Republic	2021-02-22
EPI_ISL_1492252	Europe	Feb, 21	Czech Republic	2021-02-22
EPI_ISL_1492253	Europe	Feb, 21	Czech Republic	2021-02-23
EPI_ISL_1492254	Europe	Feb, 21	Czech Republic	2021-02-23
EPI_ISL_1492255	Europe	Feb, 21	Czech Republic	2021-02-23
EPI_ISL_1492256	Europe	Feb, 21	Czech Republic	2021-02-23
EPI_ISL_1492257	Europe	Feb, 21	Czech Republic	2021-02-22
EPI_ISL_1492258	Europe	Feb, 21	Czech Republic	2021-02-24
EPI_ISL_1492259	Europe	Feb, 21	Czech Republic	2021-02-24
EPI_ISL_1493494	North America	Mar, 21	USA	2021-03-02
EPI_ISL_1493495	North America	Mar, 21	USA	2021-03-02
EPI_ISL_1493496	North America	Mar, 21	USA	2021-03-02
EPI_ISL_1493497	North America	Mar, 21	USA	2021-03-03
EPI_ISL_1493498	North America	Mar, 21	USA	2021-03-03
EPI_ISL_1493499	North America	Mar, 21	USA	2021-03-02
EPI_ISL_1493580	Latin America	Feb, 21	Brazil	2021-02-09
EPI_ISL_1493581	Latin America	Feb, 21	Brazil	2021-02-07
EPI_ISL_1493582	Latin America	Jan, 21	Brazil	2021-01-31
EPI_ISL_1493583	Latin America	Jan, 21	Brazil	2021-01-25
EPI_ISL_1493584	Latin America	Feb, 21	Brazil	2021-02-12
EPI_ISL_1493585	Latin America	Feb, 21	Brazil	2021-02-11
EPI_ISL_1493586	Latin America	Feb, 21	Brazil	2021-02-09
EPI_ISL_1493587	Latin America	Feb, 21	Brazil	2021-02-08
EPI_ISL_1493588	Latin America	Feb, 21	Brazil	2021-02-08
EPI_ISL_1493589	Latin America	Feb, 21	Brazil	2021-02-07
EPI_ISL_1483300	North America	Mar, 21	USA	2021-03-01
EPI_ISL_1483301	North America	Mar, 21	USA	2021-03-05
EPI_ISL_1483302	North America	Mar, 21	USA	2021-03-11
EPI_ISL_1483303	North America	Feb, 21	USA	2021-02-27
EPI_ISL_1483304	North America	Mar, 21	USA	2021-03-02
EPI_ISL_1483307	North America	Mar, 21	USA	2021-03-02
EPI_ISL_1483309	North America	Mar, 21	USA	2021-03-03
EPI_ISL_1483310	North America	Feb, 21	USA	2021-02-28
EPI_ISL_1483311	North America	Mar, 21	USA	2021-03-01
EPI_ISL_1483312	North America	Mar, 21	USA	2021-03-01
EPI_ISL_1483313	North America	Mar, 21	USA	2021-03-18
EPI_ISL_1483314	North America	Mar, 21	USA	2021-03-03
EPI_ISL_1483315	North America	Mar, 21	USA	2021-03-11
EPI_ISL_1483316	North America	Mar, 21	USA	2021-03-03
EPI_ISL_1483317	North America	Mar, 21	USA	2021-03-02
EPI_ISL_1483318	North America	Feb, 21	USA	2021-02-27
EPI_ISL_1483319	Europe	Oct, 20	Spain	2020-10-28
EPI_ISL_1483320	Europe	Feb, 20	Spain	2020-12-09
EPI_ISL_1483321	North America	Feb, 20	USA	2020-12-26
EPI_ISL_1483322	North America	Feb, 20	USA	2020-12-26
EPI_ISL_1483323	North America	Feb, 20	USA	2020-12-25
EPI_ISL_1483324	North America	Feb, 20	USA	2020-12-26
EPI_ISL_1483325	North America	Feb, 20	USA	2020-12-25
EPI_ISL_1483326	North America	Feb, 20	USA	2020-12-25
EPI_ISL_1483327	North America	Feb, 20	USA	2020-12-26
EPI_ISL_1483328	North America	Feb, 20	USA	2020-12-24
EPI_ISL_1483329	North America	Feb, 20	USA	2020-12-23
EPI_ISL_1484600	Europe	Mar, 21	United Kingdom	2021-03-16
EPI_ISL_1484602	Europe	Mar, 21	United Kingdom	2021-03-09
EPI_ISL_1484603	Europe	Mar, 21	United Kingdom	2021-03-11
EPI_ISL_1484607	Europe	Mar, 21	United Kingdom	2021-03-11
EPI_ISL_1484609	Europe	Mar, 21	United Kingdom	2021-03-12
EPI_ISL_1489495	Europe	Jan, 21	United Kingdom	2021-01-29
EPI_ISL_1489496	Europe	Jan, 21	United Kingdom	2021-01-28
EPI_ISL_1489497	Europe	Jan, 21	United Kingdom	2021-01-29
EPI_ISL_1489498	Europe	Jan, 21	United Kingdom	2021-01-28
EPI_ISL_1489499	Europe	Mar, 21	United Kingdom	2021-03-02
EPI_ISL_1490415	Europe	Feb, 21	Norway	2021-02-27
EPI_ISL_1490416	Europe	Feb, 21	Norway	2021-02-25
EPI_ISL_1490417	Europe	Feb, 21	Norway	2021-02-25
EPI_ISL_1490418	Europe	Feb, 21	Norway	2021-02-25
EPI_ISL_1490426	Europe	Feb, 21	Norway	2021-02-27
EPI_ISL_1490427	Europe	Mar, 21	Norway	2021-03-03
EPI_ISL_1490428	Europe	Mar, 21	Norway	2021-03-02
EPI_ISL_1490429	Europe	Mar, 21	Norway	2021-03-02
EPI_ISL_1490430	Europe	Mar, 21	Norway	2021-03-02
EPI_ISL_1490431	Europe	Mar, 21	Norway	2021-03-02
EPI_ISL_1490432	Europe	Mar, 21	Norway	2021-03-02
EPI_ISL_1490433	Europe	Mar, 21	Norway	2021-03-02
EPI_ISL_1490434	Europe	Mar, 21	Norway	2021-03-03
EPI_ISL_1490435	Europe	Mar, 21	Norway	2021-03-03
EPI_ISL_1490436	Europe	Mar, 21	Norway	2021-03-02
EPI_ISL_1490459	Europe	Nov, 20	Norway	2020-11-29
EPI_ISL_1490460	Europe	Nov, 20	Norway	2020-11-27
EPI_ISL_1490461	Europe	Feb, 20	Norway	2020-12-09
EPI_ISL_1490462	Europe	Feb, 20	Norway	2020-12-03
EPI_ISL_1490463	Europe	Feb, 20	Norway	2020-12-05
EPI_ISL_1490464	Europe	Feb, 21	Norway	2021-02-11
EPI_ISL_1490465	Europe	Feb, 21	Norway	2021-02-16
EPI_ISL_1490466	Europe	Feb, 21	Norway	2021-02-16
EPI_ISL_1490467	Europe	Feb, 21	Norway	2021-02-15
EPI_ISL_1490468	Europe	Feb, 21	Norway	2021-02-18
EPI_ISL_1490469	Europe	Feb, 21	Norway	2021-02-16
EPI_ISL_1490470	North America	Mar, 21	USA	2021-03-16
EPI_ISL_1490471	Europe	Feb, 21	Norway	2021-02-18
EPI_ISL_1490472	Europe	Feb, 21	Norway	2021-02-18
EPI_ISL_1490473	Europe	Feb, 21	Norway	2021-02-16
EPI_ISL_1490474	Europe	Feb, 21	Norway	2021-02-15
EPI_ISL_1490475	Europe	Feb, 21	Norway	2021-02-17
EPI_ISL_1490476	Europe	Feb, 21	Norway	2021-02-17
EPI_ISL_1490477	Europe	Feb, 21	Norway	2021-02-17
EPI_ISL_1490478	Europe	Feb, 21	Norway	2021-02-17
EPI_ISL_1490479	Europe	Feb, 21	Norway	2021-02-17
EPI_ISL_1490480	Europe	Feb, 21	Norway	2021-02-18
EPI_ISL_1490481	Europe	Feb, 21	Norway	2021-02-18
EPI_ISL_1490482	Europe	Feb, 21	Norway	2021-02-19
EPI_ISL_1490483	Europe	Feb, 21	Norway	2021-02-18
EPI_ISL_1490484	Europe	Feb, 21	Norway	2021-02-19
EPI_ISL_1490485	Europe	Feb, 21	Norway	2021-02-18
EPI_ISL_1490486	Europe	Feb, 21	Norway	2021-02-18
EPI_ISL_1490487	Europe	Feb, 21	Norway	2021-02-18
EPI_ISL_1490488	Europe	Feb, 21	Norway	2021-02-18
EPI_ISL_1490489	Europe	Feb, 21	Norway	2021-02-18
EPI_ISL_1490490	Europe	Feb, 21	Norway	2021-02-18
EPI_ISL_1490491	Europe	Feb, 21	Norway	2021-02-18
EPI_ISL_1490492	Europe	Mar, 21	Norway	2021-03-05
EPI_ISL_1490493	Europe	Mar, 21	Norway	2021-03-02
EPI_ISL_1490494	Europe	Mar, 21	Norway	2021-03-01
EPI_ISL_1490495	Europe	Mar, 21	Norway	2021-03-06
EPI_ISL_1490496	Europe	Mar, 21	Norway	2021-03-06
EPI_ISL_1490497	Europe	Mar, 21	Norway	2021-03-05
EPI_ISL_1490498	Europe	Mar, 21	Norway	2021-03-02
EPI_ISL_1490499	Europe	Mar, 21	Norway	2021-03-04
EPI_ISL_1491758	North America	Mar, 21	USA	2021-03-20
EPI_ISL_1491759	North America	Mar, 21	USA	2021-03-20
EPI_ISL_1491767	North America	Mar, 21	USA	2021-03-20
EPI_ISL_1492200	Europe	Feb, 21	Czech Republic	2021-02-20
EPI_ISL_1492201	Europe	Feb, 21	Czech Republic	2021-02-22
EPI_ISL_1492202	Europe	Feb, 21	Czech Republic	2021-02-23
EPI_ISL_1492203	Europe	Feb, 21	Czech Republic	2021-02-22
EPI_ISL_1492204	Europe	Feb, 21	Czech Republic	2021-02-23
EPI_ISL_1492205	Europe	Feb, 21	Czech Republic	2021-02-24
EPI_ISL_1492206	Europe	Feb, 21	Czech Republic	2021-02-24
EPI_ISL_1492207	Europe	Feb, 21	Czech Republic	2021-02-24
EPI_ISL_1492208	Europe	Feb, 21	Czech Republic	2021-02-25
EPI_ISL_1492209	Europe	Feb, 21	Czech Republic	2021-02-26
EPI_ISL_1492210	Europe	Feb, 21	Czech Republic	2021-02-27
EPI_ISL_1492211	Europe	Feb, 21	Czech Republic	2021-02-27
EPI_ISL_1492212	Europe	Feb, 21	Czech Republic	2021-02-27
EPI_ISL_1492213	Europe	Feb, 21	Czech Republic	2021-02-27
EPI_ISL_1492214	Europe	Feb, 21	Czech Republic	2021-02-26
EPI_ISL_1492215	Europe	Feb, 21	Czech Republic	2021-02-23
EPI_ISL_1492216	Europe	Feb, 21	Czech Republic	2021-02-23
EPI_ISL_1492217	Europe	Feb, 21	Czech Republic	2021-02-22
EPI_ISL_1492218	Europe	Feb, 21	Czech Republic	2021-02-26
EPI_ISL_1492219	Europe	Feb, 21	Czech Republic	2021-02-26
EPI_ISL_1492220	Europe	Feb, 21	Czech Republic	2021-02-26
EPI_ISL_1492221	Europe	Feb, 21	Czech Republic	2021-02-23
EPI_ISL_1492222	Europe	Feb, 21	Czech Republic	2021-02-22
EPI_ISL_1492223	Europe	Feb, 21	Czech Republic	2021-02-22
EPI_ISL_1492224	Europe	Feb, 21	Czech Republic	2021-02-23
EPI_ISL_1492225	Europe	Feb, 21	Czech Republic	2021-02-22
EPI_ISL_1492226	Europe	Feb, 21	Czech Republic	2021-02-23
EPI_ISL_1492227	Europe	Feb, 21	Czech Republic	2021-02-22
EPI_ISL_1492228	Europe	Feb, 21	Czech Republic	2021-02-23
EPI_ISL_1492229	Europe	Feb, 21	Czech Republic	2021-02-26
EPI_ISL_1492230	Europe	Feb, 21	Czech Republic	2021-02-25
EPI_ISL_1492231	Europe	Feb, 21	Czech Republic	2021-02-25
EPI_ISL_1492232	Europe	Feb, 21	Czech Republic	2021-02-25
EPI_ISL_1492233	Europe	Feb, 21	Czech Republic	2021-02-25
EPI_ISL_1492234	Europe	Feb, 21	Czech Republic	2021-02-25
EPI_ISL_1492235	Europe	Feb, 21	Czech Republic	2021-02-22
EPI_ISL_1492236	Europe	Feb, 21	Czech Republic	2021-02-25
EPI_ISL_1492237	Europe	Feb, 21	Czech Republic	2021-02-25
EPI_ISL_1492238	Europe	Feb, 21	Czech Republic	2021-02-25
EPI_ISL_1492239	Europe	Feb, 21	Czech Republic	2021-02-25
EPI_ISL_1492240	Europe	Feb, 21	Czech Republic	2021-02-25
EPI_ISL_1492241	Europe	Feb, 21	Czech Republic	2021-02-25
EPI_ISL_1492242	Europe	Feb, 21	Czech Republic	2021-02-25
EPI_ISL_1492243	Europe	Feb, 21	Czech Republic	2021-02-25
EPI_ISL_1492244	Europe	Feb, 21	Czech Republic	2021-02-24
EPI_ISL_1492245	Europe	Feb, 21	Czech Republic	2021-02-24
EPI_ISL_1492246	Europe	Feb, 21	Czech Republic	2021-02-24
EPI_ISL_1492247	Europe	Feb, 21	Czech Republic	2021-02-24
EPI_ISL_1492248	Europe	Feb, 21	Czech Republic	2021-02-24
EPI_ISL_1492249	Europe	Feb, 21	Czech Republic	2021-02-23
EPI_ISL_1492260	Europe	Feb, 21	Czech Republic	2021-02-22
EPI_ISL_1492261	Europe	Feb, 21	Czech Republic	2021-02-22
EPI_ISL_1492262	Europe	Feb, 21	Czech Republic	2021-02-18
EPI_ISL_1492263	Europe	Feb, 21	Czech Republic	2021-02-17
EPI_ISL_1492264	Europe	Feb, 21	Czech Republic	2021-02-17
EPI_ISL_1492265	Europe	Feb, 21	Czech Republic	2021-02-18
EPI_ISL_1492266	Europe	Feb, 21	Czech Republic	2021-02-18
EPI_ISL_1492267	Europe	Feb, 21	Czech Republic	2021-02-17
EPI_ISL_1492268	Europe	Feb, 21	Czech Republic	2021-02-17
EPI_ISL_1492269	Europe	Feb, 21	Czech Republic	2021-02-17
EPI_ISL_1492270	Europe	Feb, 21	Czech Republic	2021-02-17
EPI_ISL_1492271	Europe	Feb, 21	Czech Republic	2021-02-17
EPI_ISL_1492272	Europe	Feb, 21	Czech Republic	2021-02-14
EPI_ISL_1492273	Europe	Feb, 21	Czech Republic	2021-02-17
EPI_ISL_1492274	Europe	Feb, 21	Czech Republic	2021-02-14
EPI_ISL_1492275	Europe	Feb, 21	Czech Republic	2021-02-14
EPI_ISL_1492276	Europe	Feb, 21	Czech Republic	2021-02-14
EPI_ISL_1492277	Europe	Feb, 21	Czech Republic	2021-02-14
EPI_ISL_1492278	Europe	Feb, 21	Czech Republic	2021-02-14
EPI_ISL_1492279	Europe	Feb, 21	Czech Republic	2021-02-14
EPI_ISL_1493500	North America	Mar, 21	USA	2021-03-02
EPI_ISL_1493501	North America	Mar, 21	USA	2021-03-02
EPI_ISL_1493502	North America	Mar, 21	USA	2021-03-02
EPI_ISL_1493503	North America	Mar, 21	USA	2021-03-02
EPI_ISL_1493504	North America	Mar, 21	USA	2021-03-01
EPI_ISL_1493505	North America	Feb, 21	USA	2021-02-28
EPI_ISL_1493506	North America	Mar, 21	USA	2021-03-02
EPI_ISL_1493507	North America	Mar, 21	USA	2021-03-02
EPI_ISL_1493508	North America	Mar, 21	USA	2021-03-01
EPI_ISL_1493509	North America	Mar, 21	USA	2021-03-01
EPI_ISL_1493510	North America	Mar, 21	USA	2021-03-02
EPI_ISL_1493511	North America	Feb, 21	USA	2021-02-28
EPI_ISL_1493512	North America	Feb, 21	USA	2021-02-28
EPI_ISL_1493513	North America	Mar, 21	USA	2021-03-01
EPI_ISL_1493514	North America	Mar, 21	USA	2021-03-01
EPI_ISL_1493515	North America	Mar, 21	USA	2021-03-01
EPI_ISL_1493516	North America	Mar, 21	USA	2021-03-02
EPI_ISL_1493517	North America	Mar, 21	USA	2021-03-02
EPI_ISL_1493518	North America	Mar, 21	USA	2021-03-02
EPI_ISL_1493519	North America	Mar, 21	USA	2021-03-02
EPI_ISL_1493520	North America	Mar, 21	USA	2021-03-02
EPI_ISL_1493521	North America	Mar, 21	USA	2021-03-03
EPI_ISL_1493522	North America	Mar, 21	USA	2021-03-02
EPI_ISL_1493523	North America	Mar, 21	USA	2021-03-02
EPI_ISL_1493524	North America	Mar, 21	USA	2021-03-02
EPI_ISL_1493525	North America	Mar, 21	USA	2021-03-03
EPI_ISL_1493526	North America	Mar, 21	USA	2021-03-02
EPI_ISL_1493527	North America	Mar, 21	USA	2021-03-02
EPI_ISL_1493528	North America	Mar, 21	USA	2021-03-02
EPI_ISL_1493529	North America	Mar, 21	USA	2021-03-02
EPI_ISL_1493530	North America	Mar, 21	USA	2021-03-02
EPI_ISL_1493531	North America	Mar, 21	USA	2021-03-02
EPI_ISL_1493532	North America	Mar, 21	USA	2021-03-02
EPI_ISL_1493533	North America	Mar, 21	USA	2021-03-03
EPI_ISL_1493534	North America	Mar, 21	USA	2021-03-03
EPI_ISL_1493535	North America	Mar, 21	USA	2021-03-03
EPI_ISL_1493536	North America	Mar, 21	USA	2021-03-03
EPI_ISL_1493537	North America	Mar, 21	USA	2021-03-02
EPI_ISL_1493538	North America	Mar, 21	USA	2021-03-02
EPI_ISL_1493539	North America	Mar, 21	USA	2021-03-02
EPI_ISL_1493540	North America	Mar, 21	USA	2021-03-02
EPI_ISL_1493541	North America	Mar, 21	USA	2021-03-02
EPI_ISL_1493542	North America	Mar, 21	USA	2021-03-03
EPI_ISL_1493543	North America	Mar, 21	USA	2021-03-03
EPI_ISL_1493544	North America	Mar, 21	USA	2021-03-04
EPI_ISL_1493545	North America	Mar, 21	USA	2021-03-04
EPI_ISL_1493546	North America	Mar, 21	USA	2021-03-04
EPI_ISL_1493547	North America	Mar, 21	USA	2021-03-04
EPI_ISL_1493548	North America	Mar, 21	USA	2021-03-03
EPI_ISL_1493549	North America	Mar, 21	USA	2021-03-03
EPI_ISL_1493550	North America	Mar, 21	USA	2021-03-03
EPI_ISL_1493551	North America	Mar, 21	USA	2021-03-03
EPI_ISL_1493552	North America	Mar, 21	USA	2021-03-03
EPI_ISL_1493553	North America	Mar, 21	USA	2021-03-03
EPI_ISL_1493554	North America	Mar, 21	USA	2021-03-03
EPI_ISL_1493555	North America	Mar, 21	USA	2021-03-03
EPI_ISL_1493556	North America	Mar, 21	USA	2021-03-03
EPI_ISL_1493557	North America	Mar, 21	USA	2021-03-03
EPI_ISL_1493558	North America	Mar, 21	USA	2021-03-02
EPI_ISL_1493559	North America	Mar, 21	USA	2021-03-03
EPI_ISL_1493560	North America	Mar, 21	USA	2021-03-03
EPI_ISL_1493561	North America	Mar, 21	USA	2021-03-03
EPI_ISL_1493562	North America	Mar, 21	USA	2021-03-04
EPI_ISL_1493563	North America	Mar, 21	USA	2021-03-04
EPI_ISL_1493564	North America	Mar, 21	USA	2021-03-04
EPI_ISL_1493565	North America	Mar, 21	USA	2021-03-04
EPI_ISL_1493566	North America	Mar, 21	USA	2021-03-04
EPI_ISL_1493567	North America	Mar, 21	USA	2021-03-03
EPI_ISL_1493568	North America	Mar, 21	USA	2021-03-03
EPI_ISL_1493569	North America	Mar, 21	USA	2021-03-03
EPI_ISL_1493570	North America	Feb, 21	USA	2021-02-28
EPI_ISL_1493571	North America	Mar, 21	USA	2021-03-01
EPI_ISL_1493572	Latin America	Feb, 21	Brazil	2021-02-08
EPI_ISL_1493573	Latin America	Mar, 21	Brazil	2021-03-13
EPI_ISL_1493574	Latin America	Mar, 21	Brazil	2021-03-13
EPI_ISL_1493575	Latin America	Feb, 21	Brazil	2021-02-28
EPI_ISL_1493576	Latin America	Feb, 21	Brazil	2021-02-27
EPI_ISL_1493577	Latin America	Feb, 21	Brazil	2021-02-27
EPI_ISL_1493578	Latin America	Feb, 21	Brazil	2021-02-26
EPI_ISL_1493579	Latin America	Feb, 21	Brazil	2021-02-25
EPI_ISL_1493590	Latin America	Feb, 21	Brazil	2021-02-06
EPI_ISL_1493591	Latin America	Feb, 21	Brazil	2021-02-04
EPI_ISL_1493592	Latin America	Feb, 21	Brazil	2021-02-02
EPI_ISL_1493593	Latin America	Jan, 21	Brazil	2021-01-29
EPI_ISL_1493594	Latin America	Jan, 21	Brazil	2021-01-28
EPI_ISL_1493595	Latin America	Jan, 21	Brazil	2021-01-22
EPI_ISL_1493596	Latin America	Jan, 21	Brazil	2021-01-18
EPI_ISL_1493597	Latin America	Jan, 21	Brazil	2021-01-14
EPI_ISL_1493598	Latin America	Jan, 21	Brazil	2021-01-11
EPI_ISL_1493599	Latin America	Jan, 21	Brazil	2021-01-05
EPI_ISL_1483330	North America	Feb, 20	USA	2020-12-23
EPI_ISL_1483331	North America	Feb, 20	USA	2020-12-24
EPI_ISL_1483332	North America	Feb, 20	USA	2020-12-22
EPI_ISL_1483333	North America	Feb, 20	USA	2020-12-21
EPI_ISL_1483334	North America	Feb, 20	USA	2020-12-20
EPI_ISL_1483335	North America	Feb, 20	USA	2020-12-19
EPI_ISL_1483336	North America	Feb, 20	USA	2020-12-19
EPI_ISL_1483337	North America	Feb, 20	USA	2020-12-21
EPI_ISL_1483338	North America	Feb, 20	USA	2020-12-21
EPI_ISL_1483339	North America	Feb, 20	USA	2020-12-22
EPI_ISL_1483340	North America	Feb, 20	USA	2020-12-20
EPI_ISL_1483341	North America	Feb, 20	USA	2020-12-21
EPI_ISL_1483342	North America	Feb, 20	USA	2020-12-22
EPI_ISL_1483343	North America	Feb, 20	USA	2020-12-22
EPI_ISL_1483344	North America	Feb, 20	USA	2020-12-20
EPI_ISL_1483345	North America	Feb, 20	USA	2020-12-23
EPI_ISL_1483346	North America	Feb, 20	USA	2020-12-21
EPI_ISL_1483347	North America	Feb, 20	USA	2020-12-21
EPI_ISL_1483348	North America	Feb, 20	USA	2020-12-22
EPI_ISL_1483349	North America	Feb, 20	USA	2020-12-22
EPI_ISL_1483350	North America	Feb, 20	USA	2020-12-22
EPI_ISL_1483351	North America	Feb, 20	USA	2020-12-18
EPI_ISL_1483352	North America	Feb, 20	USA	2020-12-23
EPI_ISL_1483353	North America	Feb, 20	USA	2020-12-21
EPI_ISL_1483354	North America	Feb, 20	USA	2020-12-21
EPI_ISL_1483355	North America	Feb, 20	USA	2020-12-22
EPI_ISL_1483356	North America	Feb, 20	USA	2020-12-20
EPI_ISL_1483357	North America	Feb, 20	USA	2020-12-21
EPI_ISL_1483358	North America	Feb, 20	USA	2020-12-22
EPI_ISL_1483359	North America	Feb, 20	USA	2020-12-21
EPI_ISL_1483360	North America	Feb, 20	USA	2020-12-22
EPI_ISL_1483361	North America	Feb, 20	USA	2020-12-22
EPI_ISL_1483362	North America	Feb, 20	USA	2020-12-20
EPI_ISL_1483429	Europe	Mar, 21	United Kingdom	2021-03-14
EPI_ISL_1483430	Europe	Mar, 21	United Kingdom	2021-03-14
EPI_ISL_1483431	Europe	Mar, 21	United Kingdom	2021-03-14
EPI_ISL_1483432	Europe	Mar, 21	United Kingdom	2021-03-14
EPI_ISL_1483433	Europe	Mar, 21	United Kingdom	2021-03-14
EPI_ISL_1483434	Europe	Mar, 21	United Kingdom	2021-03-14
EPI_ISL_1483435	Europe	Mar, 21	United Kingdom	2021-03-14
EPI_ISL_1483436	Europe	Mar, 21	United Kingdom	2021-03-14
EPI_ISL_1483437	Europe	Mar, 21	United Kingdom	2021-03-14
EPI_ISL_1483438	Europe	Mar, 21	United Kingdom	2021-03-14
EPI_ISL_1483439	Europe	Mar, 21	United Kingdom	2021-03-14
EPI_ISL_1483440	Europe	Mar, 21	United Kingdom	2021-03-14
EPI_ISL_1483441	Europe	Mar, 21	United Kingdom	2021-03-14
EPI_ISL_1483444	Europe	Mar, 21	United Kingdom	2021-03-14
EPI_ISL_1483445	Europe	Mar, 21	United Kingdom	2021-03-14
EPI_ISL_1483446	Europe	Mar, 21	United Kingdom	2021-03-14
EPI_ISL_1483447	Europe	Mar, 21	United Kingdom	2021-03-14
EPI_ISL_1483448	Europe	Mar, 21	United Kingdom	2021-03-14
EPI_ISL_1483449	Europe	Mar, 21	United Kingdom	2021-03-14
EPI_ISL_1487775	Europe	Mar, 21	United Kingdom	2021-03-04
EPI_ISL_1489500	Europe	Jan, 21	United Kingdom	2021-01-28
EPI_ISL_1489501	Europe	Jan, 21	United Kingdom	2021-01-28
EPI_ISL_1489502	Europe	Jan, 21	United Kingdom	2021-01-28
EPI_ISL_1489503	Europe	Mar, 21	United Kingdom	2021-03-03
EPI_ISL_1489504	Europe	Jan, 21	United Kingdom	2021-01-29
EPI_ISL_1489505	Europe	Mar, 21	United Kingdom	2021-03-03
EPI_ISL_1489506	Europe	Jan, 21	United Kingdom	2021-01-29
EPI_ISL_1489507	Europe	Mar, 21	United Kingdom	2021-03-02
EPI_ISL_1489508	Europe	Jan, 21	United Kingdom	2021-01-29
EPI_ISL_1489509	Europe	Feb, 21	United Kingdom	2021-02-24
EPI_ISL_1489510	Europe	Mar, 21	United Kingdom	2021-03-03
EPI_ISL_1489511	Europe	Mar, 21	United Kingdom	2021-03-02
EPI_ISL_1489512	Europe	Jan, 21	United Kingdom	2021-01-29
EPI_ISL_1489513	Europe	Jan, 21	United Kingdom	2021-01-29
EPI_ISL_1489514	Europe	Jan, 21	United Kingdom	2021-01-28
EPI_ISL_1489515	Europe	Mar, 21	United Kingdom	2021-03-03
EPI_ISL_1489516	Europe	Jan, 21	United Kingdom	2021-01-28
EPI_ISL_1489517	Europe	Feb, 21	United Kingdom	2021-02-23
EPI_ISL_1489518	Europe	Mar, 21	United Kingdom	2021-03-03
EPI_ISL_1489519	Europe	Jan, 21	United Kingdom	2021-01-29
EPI_ISL_1489520	Europe	Mar, 21	United Kingdom	2021-03-02
EPI_ISL_1489521	Europe	Jan, 21	United Kingdom	2021-01-28
EPI_ISL_1489522	Europe	Jan, 21	United Kingdom	2021-01-28
EPI_ISL_1489523	Europe	Jan, 21	United Kingdom	2021-01-28
EPI_ISL_1489524	Europe	Jan, 21	United Kingdom	2021-01-29
EPI_ISL_1489525	Europe	Jan, 21	United Kingdom	2021-01-29
EPI_ISL_1489527	Asia	Mar, 21	South Korea	2021-03-10
EPI_ISL_1489529	Asia	Mar, 21	South Korea	2021-03-08
EPI_ISL_1489530	Asia	Mar, 21	South Korea	2021-03-07
EPI_ISL_1489531	Asia	Mar, 21	South Korea	2021-03-08
EPI_ISL_1489532	Asia	Mar, 21	South Korea	2021-03-08
EPI_ISL_1489533	Asia	Mar, 21	South Korea	2021-03-08
EPI_ISL_1489534	Asia	Mar, 21	South Korea	2021-03-08
EPI_ISL_1489535	Asia	Mar, 21	South Korea	2021-03-09
EPI_ISL_1489536	Asia	Mar, 21	South Korea	2021-03-10
EPI_ISL_1489537	Asia	Mar, 21	South Korea	2021-03-10
EPI_ISL_1489538	Asia	Mar, 21	South Korea	2021-03-10
EPI_ISL_1489539	Asia	Mar, 21	South Korea	2021-03-09
EPI_ISL_1489540	Asia	Mar, 21	South Korea	2021-03-10
EPI_ISL_1489541	Asia	Mar, 21	South Korea	2021-03-09
EPI_ISL_1489542	Asia	Mar, 21	South Korea	2021-03-03
EPI_ISL_1489543	Asia	Mar, 21	South Korea	2021-03-03
EPI_ISL_1489544	Asia	Feb, 21	South Korea	2021-02-03
EPI_ISL_1489545	Asia	Feb, 21	South Korea	2021-02-28
EPI_ISL_1489546	Asia	Mar, 21	South Korea	2021-03-08
EPI_ISL_1489547	Asia	Mar, 21	South Korea	2021-03-03
EPI_ISL_1489548	Asia	Mar, 21	South Korea	2021-03-08
EPI_ISL_1489549	Asia	Mar, 21	South Korea	2021-03-08
EPI_ISL_1490419	Europe	Feb, 21	Norway	2021-02-26
EPI_ISL_1490420	Europe	Mar, 21	Norway	2021-03-02
EPI_ISL_1490421	Europe	Mar, 21	Norway	2021-03-02
EPI_ISL_1490422	Europe	Mar, 21	Norway	2021-03-02
EPI_ISL_1490423	Europe	Mar, 21	Norway	2021-03-02
EPI_ISL_1490424	Europe	Feb, 21	Norway	2021-02-28
EPI_ISL_1490425	Europe	Mar, 21	Norway	2021-03-03
EPI_ISL_1490437	Europe	Mar, 21	Norway	2021-03-01
EPI_ISL_1490438	Europe	Mar, 21	Norway	2021-03-02
EPI_ISL_1490439	Europe	Mar, 21	Norway	2021-03-03
EPI_ISL_1490440	Europe	Feb, 21	Norway	2021-02-25
EPI_ISL_1490441	Europe	Feb, 21	Norway	2021-02-26
EPI_ISL_1490442	Europe	Mar, 21	Norway	2021-03-01
EPI_ISL_1490443	Europe	Mar, 21	Norway	2021-03-06
EPI_ISL_1490444	Europe	Mar, 21	Norway	2021-03-06
EPI_ISL_1490445	Europe	Mar, 21	Norway	2021-03-02
EPI_ISL_1490446	Europe	Mar, 21	Norway	2021-03-03
EPI_ISL_1490447	Europe	Feb, 21	Norway	2021-02-25
EPI_ISL_1490448	Europe	Mar, 21	Norway	2021-03-03
EPI_ISL_1490449	Europe	Mar, 21	Norway	2021-03-02
EPI_ISL_1490450	Europe	Mar, 21	Norway	2021-03-02
EPI_ISL_1490451	Europe	Mar, 21	Norway	2021-03-01
EPI_ISL_1490452	Europe	Mar, 21	Norway	2021-03-05
EPI_ISL_1490453	Europe	Mar, 21	Norway	2021-03-05
EPI_ISL_1490454	Europe	Mar, 21	Norway	2021-03-02
EPI_ISL_1490455	Europe	Mar, 21	Norway	2021-03-05
EPI_ISL_1490456	Europe	Mar, 21	Norway	2021-03-05
EPI_ISL_1490457	Europe	Oct, 20	Norway	2020-10-16
EPI_ISL_1490458	Europe	Oct, 20	Norway	2020-10-21
EPI_ISL_1490500	Europe	Mar, 21	Norway	2021-03-05
EPI_ISL_1490501	Europe	Mar, 21	Norway	2021-03-06
EPI_ISL_1490502	Europe	Mar, 21	Norway	2021-03-06
EPI_ISL_1490503	Europe	Mar, 21	Norway	2021-03-07
EPI_ISL_1490504	Europe	Mar, 21	Norway	2021-03-08
EPI_ISL_1490505	Europe	Mar, 21	Norway	2021-03-08
EPI_ISL_1490506	Europe	Mar, 21	Norway	2021-03-06
EPI_ISL_1490507	Europe	Mar, 21	Norway	2021-03-07
EPI_ISL_1490508	Europe	Mar, 21	Norway	2021-03-08
EPI_ISL_1490509	Europe	Mar, 21	Norway	2021-03-07
EPI_ISL_1490510	Europe	Mar, 21	Norway	2021-03-09
EPI_ISL_1490511	Europe	Mar, 21	Norway	2021-03-07
EPI_ISL_1490512	Europe	Mar, 21	Norway	2021-03-05
EPI_ISL_1490513	Europe	Feb, 21	Norway	2021-02-24
EPI_ISL_1490514	Europe	Mar, 21	Norway	2021-03-07
EPI_ISL_1490515	Europe	Mar, 21	Norway	2021-03-06
EPI_ISL_1490516	Europe	Mar, 21	Norway	2021-03-07
EPI_ISL_1490517	Europe	Mar, 21	Norway	2021-03-03
EPI_ISL_1490518	Europe	Feb, 21	Norway	2021-02-28
EPI_ISL_1490519	Europe	Feb, 21	Norway	2021-02-28
EPI_ISL_1490520	Europe	Mar, 21	Norway	2021-03-08
EPI_ISL_1490521	Europe	Mar, 21	Norway	2021-03-08
EPI_ISL_1490522	Europe	Mar, 21	Norway	2021-03-08
EPI_ISL_1490523	Europe	Feb, 21	Norway	2021-02-27
EPI_ISL_1490524	Europe	Mar, 21	Norway	2021-03-05
EPI_ISL_1490525	Europe	Mar, 21	Norway	2021-03-05
EPI_ISL_1490526	Europe	Mar, 21	Norway	2021-03-11
EPI_ISL_1490527	Europe	Mar, 21	Norway	2021-03-10
EPI_ISL_1490528	Europe	Mar, 21	Norway	2021-03-10
EPI_ISL_1490529	Europe	Mar, 21	Norway	2021-03-11
EPI_ISL_1490530	Europe	Mar, 21	Norway	2021-03-06
EPI_ISL_1490531	Europe	Mar, 21	Norway	2021-03-10
EPI_ISL_1490532	Europe	Mar, 21	Norway	2021-03-10
EPI_ISL_1490533	Europe	Mar, 21	Norway	2021-03-10
EPI_ISL_1490534	Europe	Mar, 21	Norway	2021-03-08
EPI_ISL_1490535	Europe	Mar, 21	Norway	2021-03-06
EPI_ISL_1491030	Europe	Mar, 21	Slovenia	2021-03-15
EPI_ISL_1491031	Europe	Mar, 21	Slovenia	2021-03-15
EPI_ISL_1491032	Europe	Mar, 21	Slovenia	2021-03-16
EPI_ISL_1491033	Europe	Mar, 21	Slovenia	2021-03-15
EPI_ISL_1491034	Europe	Mar, 21	Slovenia	2021-03-17
EPI_ISL_1491035	Europe	Mar, 21	Slovenia	2021-03-17
EPI_ISL_1491036	Europe	Mar, 21	Slovenia	2021-03-15
EPI_ISL_1491037	Europe	Mar, 21	Slovenia	2021-03-15
EPI_ISL_1491038	Europe	Mar, 21	Slovenia	2021-03-18
EPI_ISL_1491039	Europe	Mar, 21	Slovenia	2021-03-19
EPI_ISL_1491040	Europe	Mar, 21	Slovenia	2021-03-15
EPI_ISL_1491041	Europe	Mar, 21	Slovenia	2021-03-16
EPI_ISL_1491042	Europe	Mar, 21	Slovenia	2021-03-16
EPI_ISL_1491043	Europe	Mar, 21	Slovenia	2021-03-18
EPI_ISL_1491044	Europe	Mar, 21	Slovenia	2021-03-18
EPI_ISL_1491045	Europe	Mar, 21	Slovenia	2021-03-19
EPI_ISL_1491046	Europe	Mar, 21	Slovenia	2021-03-19
EPI_ISL_1491047	Europe	Mar, 21	Slovenia	2021-03-19
EPI_ISL_1491048	Europe	Mar, 21	Slovenia	2021-03-20
EPI_ISL_1491049	Europe	Mar, 21	Slovenia	2021-03-15
EPI_ISL_1491060	Europe	Mar, 21	Slovenia	2021-03-16
EPI_ISL_1491061	Europe	Mar, 21	Slovenia	2021-03-16
EPI_ISL_1491062	Europe	Mar, 21	Slovenia	2021-03-17
EPI_ISL_1491063	Europe	Mar, 21	Slovenia	2021-03-16
EPI_ISL_1491064	Europe	Mar, 21	Slovenia	2021-03-16
EPI_ISL_1491065	Europe	Mar, 21	Slovenia	2021-03-16
EPI_ISL_1491066	Europe	Mar, 21	Slovenia	2021-03-17
EPI_ISL_1491067	Europe	Mar, 21	Slovenia	2021-03-17
EPI_ISL_1491068	Europe	Mar, 21	Slovenia	2021-03-17
EPI_ISL_1491069	Europe	Mar, 21	Slovenia	2021-03-17
EPI_ISL_1491754	North America	Mar, 21	USA	2021-03-20
EPI_ISL_1491755	North America	Mar, 21	USA	2021-03-20
EPI_ISL_1491768	North America	Mar, 21	USA	2021-03-20
EPI_ISL_1491769	North America	Mar, 21	USA	2021-03-20
EPI_ISL_1491776	North America	Mar, 21	USA	2021-03-20
EPI_ISL_1491781	North America	Mar, 21	USA	2021-03-20
EPI_ISL_1491786	North America	Mar, 21	USA	2021-03-20
EPI_ISL_1491815	North America	Mar, 21	USA	2021-03-14
EPI_ISL_1491818	North America	Mar, 21	USA	2021-03-20
EPI_ISL_1491832	North America	Mar, 21	USA	2021-03-20
EPI_ISL_1492280	Europe	Feb, 21	Czech Republic	2021-02-14
EPI_ISL_1492281	Europe	Feb, 21	Czech Republic	2021-02-15
EPI_ISL_1492282	Europe	Mar, 21	Czech Republic	2021-03-02
EPI_ISL_1492283	Europe	Mar, 21	Czech Republic	2021-03-01
EPI_ISL_1492284	Europe	Mar, 21	Czech Republic	2021-03-01
EPI_ISL_1492285	Europe	Feb, 21	Czech Republic	2021-02-28
EPI_ISL_1492286	Europe	Feb, 21	Czech Republic	2021-02-28
EPI_ISL_1492287	Europe	Mar, 21	Czech Republic	2021-03-01
EPI_ISL_1492288	Europe	Mar, 21	Czech Republic	2021-03-01
EPI_ISL_1492289	Europe	Mar, 21	Czech Republic	2021-03-01
EPI_ISL_1492290	Europe	Mar, 21	Czech Republic	2021-03-02
EPI_ISL_1492291	Europe	Mar, 21	Czech Republic	2021-03-02
EPI_ISL_1492292	Europe	Mar, 21	Czech Republic	2021-03-02
EPI_ISL_1492293	Europe	Feb, 21	Czech Republic	2021-02-17
EPI_ISL_1492294	Europe	Feb, 21	Czech Republic	2021-02-17
EPI_ISL_1492295	Europe	Feb, 21	Czech Republic	2021-02-18
EPI_ISL_1492296	Europe	Feb, 21	Czech Republic	2021-02-17
EPI_ISL_1492297	Europe	Feb, 21	Czech Republic	2021-02-19
EPI_ISL_1492298	Europe	Feb, 21	Czech Republic	2021-02-20
EPI_ISL_1492299	Europe	Feb, 21	Czech Republic	2021-02-20
EPI_ISL_1492360	Europe	Feb, 21	Czech Republic	2021-02-18
EPI_ISL_1492361	Europe	Feb, 21	Czech Republic	2021-02-24
EPI_ISL_1492362	Europe	Feb, 21	Czech Republic	2021-02-24
EPI_ISL_1492363	Europe	Feb, 21	Czech Republic	2021-02-24
EPI_ISL_1492364	Europe	Feb, 21	Czech Republic	2021-02-24
EPI_ISL_1492365	Europe	Feb, 21	Czech Republic	2021-02-24
EPI_ISL_1492366	Europe	Feb, 21	Czech Republic	2021-02-24
EPI_ISL_1492367	Europe	Feb, 21	Czech Republic	2021-02-24
EPI_ISL_1492368	Europe	Feb, 21	Czech Republic	2021-02-24
EPI_ISL_1492369	Europe	Feb, 21	Czech Republic	2021-02-23
EPI_ISL_1492370	Europe	Feb, 21	Czech Republic	2021-02-23
EPI_ISL_1492371	Europe	Feb, 21	Czech Republic	2021-02-23
EPI_ISL_1492372	Europe	Feb, 21	Czech Republic	2021-02-23
EPI_ISL_1492373	Europe	Feb, 21	Czech Republic	2021-02-23
EPI_ISL_1492374	Europe	Feb, 21	Czech Republic	2021-02-22
EPI_ISL_1492375	Europe	Feb, 21	Czech Republic	2021-02-22
EPI_ISL_1492376	Europe	Feb, 21	Czech Republic	2021-02-22
EPI_ISL_1492377	Europe	Feb, 21	Czech Republic	2021-02-21
EPI_ISL_1492378	Europe	Feb, 21	Czech Republic	2021-02-21
EPI_ISL_1492379	Europe	Feb, 21	Czech Republic	2021-02-21
EPI_ISL_1492390	Europe	Feb, 21	Czech Republic	2021-02-24
EPI_ISL_1492391	Europe	Feb, 21	Czech Republic	2021-02-24
EPI_ISL_1492392	Europe	Feb, 21	Czech Republic	2021-02-24
EPI_ISL_1492393	Europe	Feb, 21	Czech Republic	2021-02-15
EPI_ISL_1492394	Europe	Feb, 21	Czech Republic	2021-02-20
EPI_ISL_1492395	Europe	Feb, 21	Czech Republic	2021-02-20
EPI_ISL_1492396	Europe	Feb, 21	Czech Republic	2021-02-20
EPI_ISL_1492397	Europe	Feb, 21	Czech Republic	2021-02-20
EPI_ISL_1492398	Europe	Feb, 21	Czech Republic	2021-02-20
EPI_ISL_1492399	Europe	Feb, 21	Czech Republic	2021-02-18
EPI_ISL_1482980	North America	Mar, 21	USA	2021-03-18
EPI_ISL_1482981	North America	Mar, 21	USA	2021-03-10
EPI_ISL_1482982	North America	Mar, 21	USA	2021-03-15
EPI_ISL_1482983	North America	Mar, 21	USA	2021-03-13
EPI_ISL_1482984	North America	Mar, 21	USA	2021-03-17
EPI_ISL_1482985	North America	Mar, 21	USA	2021-03-18
EPI_ISL_1482986	North America	Mar, 21	USA	2021-03-18
EPI_ISL_1482987	North America	Mar, 21	USA	2021-03-18
EPI_ISL_1482988	North America	Mar, 21	USA	2021-03-18
EPI_ISL_1482989	North America	Mar, 21	USA	2021-03-17
EPI_ISL_1482990	North America	Mar, 21	USA	2021-03-15
EPI_ISL_1482991	North America	Mar, 21	USA	2021-03-15
EPI_ISL_1482992	North America	Mar, 21	USA	2021-03-15
EPI_ISL_1482993	North America	Mar, 21	USA	2021-03-15
EPI_ISL_1482994	North America	Mar, 21	USA	2021-03-15
EPI_ISL_1482995	North America	Mar, 21	USA	2021-03-15
EPI_ISL_1482996	North America	Mar, 21	USA	2021-03-15
EPI_ISL_1482997	North America	Mar, 21	USA	2021-03-15
EPI_ISL_1482998	North America	Mar, 21	USA	2021-03-15
EPI_ISL_1482999	North America	Mar, 21	USA	2021-03-15
EPI_ISL_1483442	Europe	Mar, 21	United Kingdom	2021-03-14
EPI_ISL_1483443	Europe	Mar, 21	United Kingdom	2021-03-14
EPI_ISL_1489550	Asia	Mar, 21	South Korea	2021-03-08
EPI_ISL_1489551	Asia	Mar, 21	South Korea	2021-03-07
EPI_ISL_1489552	Asia	Feb, 21	South Korea	2021-02-28
EPI_ISL_1489553	Asia	Mar, 21	South Korea	2021-03-05
EPI_ISL_1489554	Asia	Mar, 21	South Korea	2021-03-04
EPI_ISL_1489555	Asia	Mar, 21	South Korea	2021-03-04
EPI_ISL_1489556	Asia	Mar, 21	South Korea	2021-03-02
EPI_ISL_1489557	Asia	Feb, 21	South Korea	2021-02-26
EPI_ISL_1489558	Asia	Feb, 21	South Korea	2021-02-22
EPI_ISL_1489559	Asia	Mar, 21	South Korea	2021-03-06
EPI_ISL_1489560	Asia	Mar, 21	South Korea	2021-03-06
EPI_ISL_1489561	Asia	Mar, 21	South Korea	2021-03-06
EPI_ISL_1489562	Asia	Feb, 21	South Korea	2021-02-23
EPI_ISL_1489563	Asia	Mar, 21	South Korea	2021-03-05
EPI_ISL_1489564	Asia	Mar, 21	South Korea	2021-03-04
EPI_ISL_1489565	Asia	Feb, 21	South Korea	2021-02-19
EPI_ISL_1489566	Asia	Mar, 21	South Korea	2021-03-01
EPI_ISL_1489567	Asia	Feb, 21	South Korea	2021-02-24
EPI_ISL_1489568	Asia	Mar, 21	South Korea	2021-03-01
EPI_ISL_1489569	Asia	Mar, 21	South Korea	2021-03-09
EPI_ISL_1489570	Asia	Mar, 21	South Korea	2021-03-11
EPI_ISL_1489571	Asia	Mar, 21	South Korea	2021-03-08
EPI_ISL_1489572	Asia	Mar, 21	South Korea	2021-03-11
EPI_ISL_1489573	Asia	Mar, 21	South Korea	2021-03-09
EPI_ISL_1489574	Asia	Mar, 21	South Korea	2021-03-07
EPI_ISL_1489575	Asia	Mar, 21	South Korea	2021-03-06
EPI_ISL_1489576	Asia	Mar, 21	South Korea	2021-03-10
EPI_ISL_1489577	Asia	Mar, 21	South Korea	2021-03-10
EPI_ISL_1489578	Asia	Mar, 21	South Korea	2021-03-09
EPI_ISL_1489579	Asia	Mar, 21	South Korea	2021-03-09
EPI_ISL_1489580	Asia	Mar, 21	South Korea	2021-03-11
EPI_ISL_1489581	Asia	Mar, 21	South Korea	2021-03-10
EPI_ISL_1489582	Asia	Mar, 21	South Korea	2021-03-10
EPI_ISL_1489583	Asia	Mar, 21	South Korea	2021-03-11
EPI_ISL_1489584	Asia	Mar, 21	South Korea	2021-03-12
EPI_ISL_1489585	Asia	Mar, 21	South Korea	2021-03-12
EPI_ISL_1489586	Asia	Mar, 21	South Korea	2021-03-11
EPI_ISL_1489587	Asia	Mar, 21	South Korea	2021-03-12
EPI_ISL_1489588	Asia	Mar, 21	South Korea	2021-03-08
EPI_ISL_1489589	Asia	Mar, 21	South Korea	2021-03-08
EPI_ISL_1489590	Asia	Mar, 21	South Korea	2021-03-11
EPI_ISL_1489591	Asia	Mar, 21	South Korea	2021-03-14
EPI_ISL_1489592	Asia	Mar, 21	South Korea	2021-03-12
EPI_ISL_1489593	Asia	Mar, 21	South Korea	2021-03-09
EPI_ISL_1489594	Asia	Mar, 21	South Korea	2021-03-08
EPI_ISL_1489595	Asia	Mar, 21	South Korea	2021-03-09
EPI_ISL_1489596	Asia	Mar, 21	South Korea	2021-03-10
EPI_ISL_1489597	Asia	Mar, 21	South Korea	2021-03-10
EPI_ISL_1489598	Asia	Mar, 21	South Korea	2021-03-10
EPI_ISL_1489599	Asia	Mar, 21	South Korea	2021-03-10
EPI_ISL_1489640	Asia	Mar, 21	South Korea	2021-03-11
EPI_ISL_1489641	Asia	Mar, 21	South Korea	2021-03-05
EPI_ISL_1489642	Asia	Mar, 21	South Korea	2021-03-02
EPI_ISL_1490536	Europe	Mar, 21	Norway	2021-03-08
EPI_ISL_1490537	Europe	Mar, 21	Norway	2021-03-08
EPI_ISL_1490538	Europe	Mar, 21	Norway	2021-03-09
EPI_ISL_1490539	Europe	Mar, 21	Norway	2021-03-08
EPI_ISL_1490540	Europe	Mar, 21	Norway	2021-03-06
EPI_ISL_1490541	Europe	Mar, 21	Norway	2021-03-05
EPI_ISL_1490542	Europe	Mar, 21	Norway	2021-03-09
EPI_ISL_1490543	Europe	Mar, 21	Norway	2021-03-10
EPI_ISL_1490544	Europe	Mar, 21	Norway	2021-03-08
EPI_ISL_1490545	Europe	Mar, 21	Norway	2021-03-08
EPI_ISL_1490546	Europe	Mar, 21	Norway	2021-03-09
EPI_ISL_1490547	Europe	Mar, 21	Norway	2021-03-07
EPI_ISL_1490548	Europe	Mar, 21	Norway	2021-03-01
EPI_ISL_1490549	Europe	Mar, 21	Norway	2021-03-09
EPI_ISL_1490550	Europe	Mar, 21	Norway	2021-03-06
EPI_ISL_1490551	Europe	Mar, 21	Norway	2021-03-09
EPI_ISL_1490552	Europe	Mar, 21	Norway	2021-03-09
EPI_ISL_1490553	Europe	Mar, 21	Norway	2021-03-09
EPI_ISL_1490554	Europe	Mar, 21	Norway	2021-03-03
EPI_ISL_1490555	Europe	Mar, 21	Norway	2021-03-07
EPI_ISL_1490556	Europe	Mar, 21	Norway	2021-03-05
EPI_ISL_1490557	Europe	Mar, 21	Norway	2021-03-08
EPI_ISL_1490558	Europe	Mar, 21	Norway	2021-03-07
EPI_ISL_1490559	Europe	Mar, 21	Norway	2021-03-07
EPI_ISL_1490560	Europe	Mar, 21	Norway	2021-03-08
EPI_ISL_1490561	Europe	Mar, 21	Norway	2021-03-08
EPI_ISL_1490562	Europe	Mar, 21	Norway	2021-03-08
EPI_ISL_1490563	Europe	Mar, 21	Norway	2021-03-09
EPI_ISL_1490564	Europe	Mar, 21	Norway	2021-03-06
EPI_ISL_1490565	Europe	Mar, 21	Norway	2021-03-07
EPI_ISL_1490566	Europe	Mar, 21	Norway	2021-03-04
EPI_ISL_1490567	Europe	Mar, 21	Norway	2021-03-07
EPI_ISL_1490568	Europe	Mar, 21	Norway	2021-03-08
EPI_ISL_1490569	Europe	Mar, 21	Norway	2021-03-04
EPI_ISL_1490570	Europe	Mar, 21	Norway	2021-03-03
EPI_ISL_1490571	Europe	Mar, 21	Norway	2021-03-04
EPI_ISL_1490572	Europe	Mar, 21	Norway	2021-03-03
EPI_ISL_1490573	Europe	Mar, 21	Norway	2021-03-03
EPI_ISL_1490574	Europe	Mar, 21	Norway	2021-03-03
EPI_ISL_1490575	Europe	Mar, 21	Norway	2021-03-05
EPI_ISL_1490576	Europe	Feb, 21	Norway	2021-02-27
EPI_ISL_1490577	Europe	Oct, 20	Norway	2020-10-06
EPI_ISL_1490578	Europe	Nov, 20	Norway	2020-11-03
EPI_ISL_1490579	Europe	Nov, 20	Norway	2020-11-06
EPI_ISL_1490580	Europe	Nov, 20	Norway	2020-11-09
EPI_ISL_1490581	Europe	Mar, 21	Norway	2021-03-04
EPI_ISL_1490582	Europe	Feb, 21	Norway	2021-02-21
EPI_ISL_1490583	Europe	Feb, 21	Norway	2021-02-16
EPI_ISL_1490584	Europe	Feb, 21	Norway	2021-02-24
EPI_ISL_1490585	Europe	Feb, 21	Norway	2021-02-28
EPI_ISL_1490586	Europe	Feb, 21	Norway	2021-02-25
EPI_ISL_1490587	Europe	Feb, 21	Norway	2021-02-21
EPI_ISL_1490588	Europe	Mar, 21	Norway	2021-03-02
EPI_ISL_1490589	Europe	Feb, 21	Norway	2021-02-28
EPI_ISL_1490590	Europe	Mar, 21	Norway	2021-03-02
EPI_ISL_1490591	Europe	Mar, 21	Norway	2021-03-02
EPI_ISL_1490592	Europe	Mar, 21	Norway	2021-03-02
EPI_ISL_1490593	Europe	Mar, 21	Norway	2021-03-02
EPI_ISL_1490594	Europe	Mar, 21	Norway	2021-03-02
EPI_ISL_1490595	Europe	Feb, 21	Norway	2021-02-26
EPI_ISL_1490596	Europe	Feb, 21	Norway	2021-02-23
EPI_ISL_1490597	Europe	Mar, 21	Norway	2021-03-02
EPI_ISL_1490598	Europe	Mar, 21	Norway	2021-03-01
EPI_ISL_1490599	Europe	Feb, 21	Norway	2021-02-22
EPI_ISL_1490624	Europe	Feb, 21	Norway	2021-02-24
EPI_ISL_1490625	Europe	Mar, 21	Norway	2021-03-02
EPI_ISL_1490626	Europe	Mar, 21	Norway	2021-03-01
EPI_ISL_1490627	Europe	Feb, 21	Norway	2021-02-28
EPI_ISL_1490628	Europe	Mar, 21	Norway	2021-03-02
EPI_ISL_1490629	Europe	Mar, 21	Norway	2021-03-03
EPI_ISL_1490630	Europe	Feb, 21	Norway	2021-02-28
EPI_ISL_1491000	Europe	Mar, 21	Slovenia	2021-03-15
EPI_ISL_1491001	Europe	Mar, 21	Slovenia	2021-03-15
EPI_ISL_1491002	Europe	Mar, 21	Slovenia	2021-03-16
EPI_ISL_1491003	Europe	Mar, 21	Slovenia	2021-03-18
EPI_ISL_1491004	Europe	Mar, 21	Slovenia	2021-03-19
EPI_ISL_1491005	Europe	Mar, 21	Slovenia	2021-03-15
EPI_ISL_1491006	Europe	Mar, 21	Slovenia	2021-03-16
EPI_ISL_1491007	Europe	Mar, 21	Slovenia	2021-03-16
EPI_ISL_1491008	Europe	Mar, 21	Slovenia	2021-03-16
EPI_ISL_1491009	Europe	Mar, 21	Slovenia	2021-03-16
EPI_ISL_1491010	Europe	Mar, 21	Slovenia	2021-03-17
EPI_ISL_1491011	Europe	Mar, 21	Slovenia	2021-03-17
EPI_ISL_1491012	Europe	Mar, 21	Slovenia	2021-03-17
EPI_ISL_1491013	Europe	Mar, 21	Slovenia	2021-03-17
EPI_ISL_1491014	Europe	Mar, 21	Slovenia	2021-03-18
EPI_ISL_1491015	Europe	Mar, 21	Slovenia	2021-03-18
EPI_ISL_1491016	Europe	Mar, 21	Slovenia	2021-03-19
EPI_ISL_1491017	Europe	Mar, 21	Slovenia	2021-03-19
EPI_ISL_1491018	Europe	Mar, 21	Slovenia	2021-03-19
EPI_ISL_1491019	Europe	Mar, 21	Slovenia	2021-03-20
EPI_ISL_1491020	Europe	Mar, 21	Slovenia	2021-03-16
EPI_ISL_1491021	Europe	Mar, 21	Slovenia	2021-03-19
EPI_ISL_1491022	Europe	Mar, 21	Slovenia	2021-03-16
EPI_ISL_1491023	Europe	Mar, 21	Slovenia	2021-03-19
EPI_ISL_1491024	Europe	Mar, 21	Slovenia	2021-03-16
EPI_ISL_1491026	Europe	Mar, 21	Slovenia	2021-03-17
EPI_ISL_1491027	Europe	Mar, 21	Slovenia	2021-03-16
EPI_ISL_1491028	Europe	Mar, 21	Slovenia	2021-03-16
EPI_ISL_1491029	Europe	Mar, 21	Slovenia	2021-03-15
EPI_ISL_1491050	Europe	Mar, 21	Slovenia	2021-03-15
EPI_ISL_1491051	Europe	Mar, 21	Slovenia	2021-03-15
EPI_ISL_1491052	Europe	Mar, 21	Slovenia	2021-03-15
EPI_ISL_1491053	Europe	Mar, 21	Slovenia	2021-03-15
EPI_ISL_1491055	Europe	Mar, 21	Slovenia	2021-03-15
EPI_ISL_1491056	Europe	Mar, 21	Slovenia	2021-03-15
EPI_ISL_1491057	Europe	Mar, 21	Slovenia	2021-03-15
EPI_ISL_1491058	Europe	Mar, 21	Slovenia	2021-03-15
EPI_ISL_1491059	Europe	Mar, 21	Slovenia	2021-03-16
EPI_ISL_1491871	North America	Mar, 21	USA	2021-03-20
EPI_ISL_1492300	Europe	Feb, 21	Czech Republic	2021-02-21
EPI_ISL_1492301	Europe	Feb, 21	Czech Republic	2021-02-22
EPI_ISL_1492302	Europe	Feb, 21	Czech Republic	2021-02-23
EPI_ISL_1492303	Europe	Feb, 21	Czech Republic	2021-02-28
EPI_ISL_1492304	Europe	Feb, 21	Czech Republic	2021-02-28
EPI_ISL_1492305	Europe	Mar, 21	Czech Republic	2021-03-01
EPI_ISL_1492306	Europe	Mar, 21	Czech Republic	2021-03-01
EPI_ISL_1492307	Europe	Mar, 21	Czech Republic	2021-03-01
EPI_ISL_1492308	Europe	Mar, 21	Czech Republic	2021-03-01
EPI_ISL_1492309	Europe	Mar, 21	Czech Republic	2021-03-01
EPI_ISL_1492310	Europe	Mar, 21	Czech Republic	2021-03-01
EPI_ISL_1492311	Europe	Mar, 21	Czech Republic	2021-03-01
EPI_ISL_1492312	Europe	Mar, 21	Czech Republic	2021-03-01
EPI_ISL_1492313	Europe	Mar, 21	Czech Republic	2021-03-01
EPI_ISL_1492314	Europe	Mar, 21	Czech Republic	2021-03-01
EPI_ISL_1492315	Europe	Mar, 21	Czech Republic	2021-03-02
EPI_ISL_1492316	Europe	Mar, 21	Czech Republic	2021-03-02
EPI_ISL_1492317	Europe	Mar, 21	Czech Republic	2021-03-02
EPI_ISL_1492318	Europe	Mar, 21	Czech Republic	2021-03-02
EPI_ISL_1492319	Europe	Mar, 21	Czech Republic	2021-03-02
EPI_ISL_1492320	Europe	Mar, 21	Czech Republic	2021-03-02
EPI_ISL_1492321	Europe	Mar, 21	Czech Republic	2021-03-02
EPI_ISL_1492322	Europe	Mar, 21	Czech Republic	2021-03-02
EPI_ISL_1492323	Europe	Mar, 21	Czech Republic	2021-03-02
EPI_ISL_1492324	Europe	Mar, 21	Czech Republic	2021-03-02
EPI_ISL_1492325	Europe	Mar, 21	Czech Republic	2021-03-03
EPI_ISL_1492326	Europe	Mar, 21	Czech Republic	2021-03-03
EPI_ISL_1492327	Europe	Mar, 21	Czech Republic	2021-03-03
EPI_ISL_1492328	Europe	Mar, 21	Czech Republic	2021-03-03
EPI_ISL_1492329	Europe	Mar, 21	Czech Republic	2021-03-03
EPI_ISL_1492330	Europe	Mar, 21	Czech Republic	2021-03-03
EPI_ISL_1492331	Europe	Mar, 21	Czech Republic	2021-03-03
EPI_ISL_1492332	Europe	Mar, 21	Czech Republic	2021-03-03
EPI_ISL_1492333	Europe	Mar, 21	Czech Republic	2021-03-03
EPI_ISL_1492334	Europe	Mar, 21	Czech Republic	2021-03-04
EPI_ISL_1492335	Europe	Mar, 21	Czech Republic	2021-03-04
EPI_ISL_1492336	Europe	Mar, 21	Czech Republic	2021-03-04
EPI_ISL_1492337	Europe	Mar, 21	Czech Republic	2021-03-04
EPI_ISL_1492338	Europe	Mar, 21	Czech Republic	2021-03-04
EPI_ISL_1492339	Europe	Mar, 21	Czech Republic	2021-03-04
EPI_ISL_1492340	Europe	Mar, 21	Czech Republic	2021-03-04
EPI_ISL_1492341	Europe	Mar, 21	Czech Republic	2021-03-04
EPI_ISL_1492342	Europe	Mar, 21	Czech Republic	2021-03-04
EPI_ISL_1492343	Europe	Mar, 21	Czech Republic	2021-03-04
EPI_ISL_1492344	Europe	Mar, 21	Czech Republic	2021-03-04
EPI_ISL_1492345	Europe	Mar, 21	Czech Republic	2021-03-04
EPI_ISL_1492346	Europe	Mar, 21	Czech Republic	2021-03-04
EPI_ISL_1492347	Europe	Mar, 21	Czech Republic	2021-03-05
EPI_ISL_1492348	Europe	Mar, 21	Czech Republic	2021-03-05
EPI_ISL_1492349	Europe	Mar, 21	Czech Republic	2021-03-05
EPI_ISL_1492350	Europe	Mar, 21	Czech Republic	2021-03-05
EPI_ISL_1492351	Europe	Feb, 21	Czech Republic	2021-02-20
EPI_ISL_1492352	Europe	Feb, 21	Czech Republic	2021-02-20
EPI_ISL_1492353	Europe	Feb, 21	Czech Republic	2021-02-26
EPI_ISL_1492354	Europe	Feb, 21	Czech Republic	2021-02-26
EPI_ISL_1492355	Europe	Feb, 21	Czech Republic	2021-02-22
EPI_ISL_1492356	Europe	Feb, 21	Czech Republic	2021-02-22
EPI_ISL_1492357	Europe	Feb, 21	Czech Republic	2021-02-22
EPI_ISL_1492358	Europe	Feb, 21	Czech Republic	2021-02-24
EPI_ISL_1492359	Europe	Feb, 21	Czech Republic	2021-02-21
EPI_ISL_1492380	Europe	Feb, 21	Czech Republic	2021-02-21
EPI_ISL_1492381	Europe	Feb, 21	Czech Republic	2021-02-28
EPI_ISL_1492382	Europe	Feb, 21	Czech Republic	2021-02-28
EPI_ISL_1492383	Europe	Feb, 21	Czech Republic	2021-02-28
EPI_ISL_1492384	Europe	Feb, 21	Czech Republic	2021-02-28
EPI_ISL_1492385	Europe	Feb, 21	Czech Republic	2021-02-27
EPI_ISL_1492386	Europe	Feb, 21	Czech Republic	2021-02-26
EPI_ISL_1492387	Europe	Feb, 21	Czech Republic	2021-02-25
EPI_ISL_1492388	Europe	Feb, 21	Czech Republic	2021-02-24
EPI_ISL_1492389	Europe	Feb, 21	Czech Republic	2021-02-25
EPI_ISL_1493600	Latin America	Jan, 21	Brazil	2021-01-04
EPI_ISL_1483450	Europe	Mar, 21	United Kingdom	2021-03-15
EPI_ISL_1483451	Europe	Mar, 21	United Kingdom	2021-03-15
EPI_ISL_1483452	Europe	Mar, 21	United Kingdom	2021-03-14
EPI_ISL_1483453	Europe	Mar, 21	United Kingdom	2021-03-14
EPI_ISL_1483454	Europe	Mar, 21	United Kingdom	2021-03-14
EPI_ISL_1483455	Europe	Mar, 21	United Kingdom	2021-03-14
EPI_ISL_1483456	Europe	Mar, 21	United Kingdom	2021-03-14
EPI_ISL_1483457	Europe	Mar, 21	United Kingdom	2021-03-14
EPI_ISL_1483458	Europe	Mar, 21	United Kingdom	2021-03-14
EPI_ISL_1483459	Europe	Mar, 21	United Kingdom	2021-03-14
EPI_ISL_1483460	Europe	Mar, 21	United Kingdom	2021-03-14
EPI_ISL_1483461	Europe	Mar, 21	United Kingdom	2021-03-14
EPI_ISL_1483462	Europe	Mar, 21	United Kingdom	2021-03-14
EPI_ISL_1483463	Europe	Mar, 21	United Kingdom	2021-03-14
EPI_ISL_1483464	Europe	Mar, 21	United Kingdom	2021-03-14
EPI_ISL_1483465	Europe	Mar, 21	United Kingdom	2021-03-14
EPI_ISL_1483466	Europe	Mar, 21	United Kingdom	2021-03-14
EPI_ISL_1483467	Europe	Mar, 21	United Kingdom	2021-03-14
EPI_ISL_1483468	Europe	Mar, 21	United Kingdom	2021-03-14
EPI_ISL_1483469	Europe	Mar, 21	United Kingdom	2021-03-14
EPI_ISL_1483470	Europe	Mar, 21	United Kingdom	2021-03-14
EPI_ISL_1483471	Europe	Mar, 21	United Kingdom	2021-03-15
EPI_ISL_1483472	Europe	Mar, 21	United Kingdom	2021-03-15
EPI_ISL_1483473	Europe	Mar, 21	United Kingdom	2021-03-15
EPI_ISL_1483474	Europe	Mar, 21	United Kingdom	2021-03-14
EPI_ISL_1483475	Europe	Mar, 21	United Kingdom	2021-03-15
EPI_ISL_1483476	Europe	Mar, 21	United Kingdom	2021-03-15
EPI_ISL_1483477	Europe	Mar, 21	United Kingdom	2021-03-15
EPI_ISL_1483478	Europe	Mar, 21	United Kingdom	2021-03-14
EPI_ISL_1483479	Europe	Mar, 21	United Kingdom	2021-03-14
EPI_ISL_1483480	Europe	Mar, 21	United Kingdom	2021-03-15
EPI_ISL_1483481	Europe	Mar, 21	United Kingdom	2021-03-15
EPI_ISL_1483482	Europe	Mar, 21	United Kingdom	2021-03-15
EPI_ISL_1483483	Europe	Mar, 21	United Kingdom	2021-03-15
EPI_ISL_1483484	Europe	Mar, 21	United Kingdom	2021-03-15
EPI_ISL_1483485	Europe	Mar, 21	United Kingdom	2021-03-15
EPI_ISL_1483486	Europe	Mar, 21	United Kingdom	2021-03-15
EPI_ISL_1483487	Europe	Mar, 21	United Kingdom	2021-03-15
EPI_ISL_1483488	Europe	Mar, 21	United Kingdom	2021-03-15
EPI_ISL_1483489	Europe	Mar, 21	United Kingdom	2021-03-15
EPI_ISL_1483490	Europe	Mar, 21	United Kingdom	2021-03-15
EPI_ISL_1483491	Europe	Mar, 21	United Kingdom	2021-03-15
EPI_ISL_1483492	Europe	Mar, 21	United Kingdom	2021-03-15
EPI_ISL_1483493	Europe	Mar, 21	United Kingdom	2021-03-15
EPI_ISL_1483494	Europe	Mar, 21	United Kingdom	2021-03-15
EPI_ISL_1483495	Europe	Mar, 21	United Kingdom	2021-03-15
EPI_ISL_1483496	Europe	Mar, 21	United Kingdom	2021-03-15
EPI_ISL_1483497	Europe	Mar, 21	United Kingdom	2021-03-15
EPI_ISL_1486522	Europe	Mar, 21	Spain	2021-03-03
EPI_ISL_1486590	Europe	Mar, 21	Spain	2021-03-15
EPI_ISL_1487908	Europe	Mar, 21	United Kingdom	2021-03-20
EPI_ISL_1489600	Asia	Mar, 21	South Korea	2021-03-10
EPI_ISL_1489601	Asia	Mar, 21	South Korea	2021-03-10
EPI_ISL_1489602	Asia	Mar, 21	South Korea	2021-03-09
EPI_ISL_1489603	Asia	Mar, 21	South Korea	2021-03-11
EPI_ISL_1489604	Asia	Mar, 21	South Korea	2021-03-11
EPI_ISL_1489605	Asia	Mar, 21	South Korea	2021-03-11
EPI_ISL_1489606	Asia	Mar, 21	South Korea	2021-03-11
EPI_ISL_1489607	Asia	Mar, 21	South Korea	2021-03-11
EPI_ISL_1489608	Asia	Mar, 21	South Korea	2021-03-10
EPI_ISL_1489609	Asia	Mar, 21	South Korea	2021-03-09
EPI_ISL_1489610	Asia	Mar, 21	South Korea	2021-03-09
EPI_ISL_1489611	Asia	Mar, 21	South Korea	2021-03-10
EPI_ISL_1489612	Asia	Mar, 21	South Korea	2021-03-09
EPI_ISL_1489613	Asia	Mar, 21	South Korea	2021-03-10
EPI_ISL_1489614	Asia	Mar, 21	South Korea	2021-03-04
EPI_ISL_1489615	Asia	Mar, 21	South Korea	2021-03-08
EPI_ISL_1489616	Asia	Mar, 21	South Korea	2021-03-07
EPI_ISL_1489617	Asia	Mar, 21	South Korea	2021-03-03
EPI_ISL_1489618	Asia	Mar, 21	South Korea	2021-03-07
EPI_ISL_1489619	Asia	Mar, 21	South Korea	2021-03-02
EPI_ISL_1489620	Asia	Mar, 21	South Korea	2021-03-11
EPI_ISL_1489621	Asia	Mar, 21	South Korea	2021-03-11
EPI_ISL_1489622	Asia	Mar, 21	South Korea	2021-03-11
EPI_ISL_1489623	Asia	Mar, 21	South Korea	2021-03-12
EPI_ISL_1489624	Asia	Mar, 21	South Korea	2021-03-10
EPI_ISL_1489625	Asia	Mar, 21	South Korea	2021-03-09
EPI_ISL_1489626	Asia	Mar, 21	South Korea	2021-03-03
EPI_ISL_1489627	Asia	Mar, 21	South Korea	2021-03-14
EPI_ISL_1489628	Asia	Mar, 21	South Korea	2021-03-13
EPI_ISL_1489629	Asia	Mar, 21	South Korea	2021-03-13
EPI_ISL_1489630	Asia	Mar, 21	South Korea	2021-03-13
EPI_ISL_1489631	Asia	Mar, 21	South Korea	2021-03-13
EPI_ISL_1489632	Asia	Mar, 21	South Korea	2021-03-13
EPI_ISL_1489633	Asia	Mar, 21	South Korea	2021-03-14
EPI_ISL_1489634	Asia	Mar, 21	South Korea	2021-03-07
EPI_ISL_1489635	Asia	Mar, 21	South Korea	2021-03-04
EPI_ISL_1489636	Asia	Mar, 21	South Korea	2021-03-12
EPI_ISL_1489637	Asia	Mar, 21	South Korea	2021-03-12
EPI_ISL_1489638	Asia	Mar, 21	South Korea	2021-03-01
EPI_ISL_1489639	Asia	Mar, 21	South Korea	2021-03-11
EPI_ISL_1489643	Asia	Mar, 21	South Korea	2021-03-10
EPI_ISL_1489644	Asia	Mar, 21	South Korea	2021-03-10
EPI_ISL_1489645	Asia	Feb, 21	South Korea	2021-02-25
EPI_ISL_1489646	Asia	Jan, 21	South Korea	2021-01-29
EPI_ISL_1489647	Asia	Feb, 21	South Korea	2021-02-02
EPI_ISL_1489648	Asia	Feb, 21	South Korea	2021-02-04
EPI_ISL_1489649	Asia	Feb, 21	South Korea	2021-02-25
EPI_ISL_1489650	Asia	Feb, 21	South Korea	2021-02-18
EPI_ISL_1489651	Asia	Mar, 21	South Korea	2021-03-13
EPI_ISL_1489652	Asia	Mar, 21	South Korea	2021-03-13
EPI_ISL_1489653	Asia	Mar, 21	South Korea	2021-03-13
EPI_ISL_1489654	Asia	Mar, 21	South Korea	2021-03-12
EPI_ISL_1489655	Asia	Mar, 21	South Korea	2021-03-12
EPI_ISL_1489656	Asia	Mar, 21	South Korea	2021-03-12
EPI_ISL_1489657	North America	Mar, 21	USA	2021-03-19
EPI_ISL_1489660	North America	Mar, 21	USA	2021-03-10
EPI_ISL_1489661	North America	Mar, 21	USA	2021-03-07
EPI_ISL_1489662	North America	Mar, 21	USA	2021-03-04
EPI_ISL_1489663	North America	Mar, 21	USA	2021-03-06
EPI_ISL_1489664	North America	Mar, 21	USA	2021-03-05
EPI_ISL_1489665	North America	Mar, 21	USA	2021-03-05
EPI_ISL_1489666	North America	Mar, 21	USA	2021-03-13
EPI_ISL_1489667	North America	Mar, 21	USA	2021-03-09
EPI_ISL_1489668	North America	Mar, 21	USA	2021-03-07
EPI_ISL_1489669	North America	Mar, 21	USA	2021-03-04
EPI_ISL_1490600	Europe	Mar, 21	Norway	2021-03-01
EPI_ISL_1490601	Europe	Mar, 21	Norway	2021-03-01
EPI_ISL_1490602	Europe	Feb, 21	Norway	2021-02-23
EPI_ISL_1490603	Europe	Mar, 21	Norway	2021-03-01
EPI_ISL_1490604	Europe	Mar, 21	Norway	2021-03-01
EPI_ISL_1490605	Europe	Feb, 21	Norway	2021-02-26
EPI_ISL_1490606	Europe	Mar, 21	Norway	2021-03-02
EPI_ISL_1490607	Europe	Feb, 21	Norway	2021-02-26
EPI_ISL_1490608	Europe	Mar, 21	Norway	2021-03-02
EPI_ISL_1490609	Europe	Feb, 21	Norway	2021-02-28
EPI_ISL_1490610	Europe	Mar, 21	Norway	2021-03-01
EPI_ISL_1490611	Europe	Feb, 21	Norway	2021-02-26
EPI_ISL_1490612	Europe	Feb, 21	Norway	2021-02-20
EPI_ISL_1490613	Europe	Feb, 21	Norway	2021-02-27
EPI_ISL_1490614	Europe	Feb, 21	Norway	2021-02-23
EPI_ISL_1490615	Europe	Feb, 21	Norway	2021-02-25
EPI_ISL_1490616	Europe	Mar, 21	Norway	2021-03-02
EPI_ISL_1490617	Europe	Feb, 21	Norway	2021-02-26
EPI_ISL_1490618	Europe	Feb, 21	Norway	2021-02-28
EPI_ISL_1490619	Europe	Feb, 21	Norway	2021-02-28
EPI_ISL_1490620	Europe	Mar, 21	Norway	2021-03-01
EPI_ISL_1490621	Europe	Feb, 21	Norway	2021-02-25
EPI_ISL_1490622	Europe	Mar, 21	Norway	2021-03-01
EPI_ISL_1490623	Europe	Mar, 21	Norway	2021-03-02
EPI_ISL_1490631	Europe	Mar, 21	Norway	2021-03-03
EPI_ISL_1490632	Europe	Feb, 21	Norway	2021-02-28
EPI_ISL_1490633	Europe	Mar, 21	Norway	2021-03-01
EPI_ISL_1490634	Europe	Mar, 21	Norway	2021-03-02
EPI_ISL_1490635	Europe	Mar, 21	Norway	2021-03-03
EPI_ISL_1490636	Europe	Mar, 21	Norway	2021-03-02
EPI_ISL_1490637	Europe	Mar, 21	Norway	2021-03-02
EPI_ISL_1490638	Europe	Mar, 21	Norway	2021-03-01
EPI_ISL_1490639	Europe	Mar, 21	Norway	2021-03-03
EPI_ISL_1490640	Europe	Mar, 21	Norway	2021-03-02
EPI_ISL_1490641	Europe	Mar, 21	Norway	2021-03-02
EPI_ISL_1490642	Europe	Mar, 21	Norway	2021-03-04
EPI_ISL_1490643	Europe	Mar, 21	Norway	2021-03-02
EPI_ISL_1490644	Europe	Mar, 21	Norway	2021-03-02
EPI_ISL_1490645	Europe	Feb, 21	Norway	2021-02-22
EPI_ISL_1490646	Europe	Mar, 21	Norway	2021-03-01
EPI_ISL_1490647	Europe	Mar, 21	Norway	2021-03-03
EPI_ISL_1490648	Europe	Feb, 21	Norway	2021-02-26
EPI_ISL_1490649	Europe	Mar, 21	Norway	2021-03-03
EPI_ISL_1490650	North America	Mar, 21	USA	2021-03-17
EPI_ISL_1490651	North America	Mar, 21	USA	2021-03-20
EPI_ISL_1490653	NA	Feb, 21	NA	2021-02-26
EPI_ISL_1490654	North America	Mar, 21	USA	2021-03-16
EPI_ISL_1490656	Europe	Mar, 21	Portugal	2021-03-05
EPI_ISL_1491070	Europe	Mar, 21	Slovenia	2021-03-17
EPI_ISL_1491071	Europe	Mar, 21	Slovenia	2021-03-18
EPI_ISL_1491072	Europe	Mar, 21	Slovenia	2021-03-19
EPI_ISL_1491073	Europe	Mar, 21	Slovenia	2021-03-18
EPI_ISL_1491074	Europe	Mar, 21	Slovenia	2021-03-18
EPI_ISL_1491075	Europe	Mar, 21	Slovenia	2021-03-19
EPI_ISL_1491076	Europe	Mar, 21	Slovenia	2021-03-19
EPI_ISL_1491077	Europe	Mar, 21	Slovenia	2021-03-19
EPI_ISL_1491078	Europe	Mar, 21	Slovenia	2021-03-19
EPI_ISL_1491079	Europe	Mar, 21	Slovenia	2021-03-19
EPI_ISL_1491080	Europe	Mar, 21	Slovenia	2021-03-19
EPI_ISL_1491081	Europe	Mar, 21	Slovenia	2021-03-15
EPI_ISL_1491082	Europe	Mar, 21	Slovenia	2021-03-15
EPI_ISL_1491083	Europe	Mar, 21	Slovenia	2021-03-15
EPI_ISL_1491084	Europe	Mar, 21	Slovenia	2021-03-15
EPI_ISL_1491085	Europe	Mar, 21	Slovenia	2021-03-15
EPI_ISL_1491086	Europe	Mar, 21	Slovenia	2021-03-16
EPI_ISL_1491087	Europe	Mar, 21	Slovenia	2021-03-16
EPI_ISL_1491088	Europe	Mar, 21	Slovenia	2021-03-16
EPI_ISL_1491089	Europe	Mar, 21	Slovenia	2021-03-16
EPI_ISL_1491090	Europe	Mar, 21	Slovenia	2021-03-16
EPI_ISL_1491091	Europe	Mar, 21	Slovenia	2021-03-17
EPI_ISL_1491092	Europe	Mar, 21	Slovenia	2021-03-18
EPI_ISL_1491093	Europe	Mar, 21	Slovenia	2021-03-18
EPI_ISL_1491094	Europe	Mar, 21	Slovenia	2021-03-18
EPI_ISL_1491095	Europe	Mar, 21	Slovenia	2021-03-18
EPI_ISL_1491096	Europe	Mar, 21	Slovenia	2021-03-19
EPI_ISL_1491097	Europe	Mar, 21	Slovenia	2021-03-20
EPI_ISL_1491098	Europe	Mar, 21	Slovenia	2021-03-20
EPI_ISL_1491099	Europe	Mar, 21	Slovenia	2021-03-11
EPI_ISL_1491119	Europe	Mar, 21	Slovenia	2021-03-18
EPI_ISL_1491120	Europe	Mar, 21	Slovenia	2021-03-18
EPI_ISL_1491122	Europe	Mar, 21	Slovenia	2021-03-19
EPI_ISL_1491123	Europe	Mar, 21	Slovenia	2021-03-19
EPI_ISL_1491124	Europe	Mar, 21	Slovenia	2021-03-19
EPI_ISL_1491125	Europe	Mar, 21	Slovenia	2021-03-19
EPI_ISL_1491126	Europe	Mar, 21	Slovenia	2021-03-19
EPI_ISL_1491127	Europe	Mar, 21	Slovenia	2021-03-19
EPI_ISL_1491128	Europe	Mar, 21	Slovenia	2021-03-19
EPI_ISL_1491129	Europe	Mar, 21	Slovenia	2021-03-20
EPI_ISL_1491150	Europe	Mar, 21	Slovenia	2021-03-16
EPI_ISL_1491151	Europe	Mar, 21	Slovenia	2021-03-16
EPI_ISL_1491152	Europe	Mar, 21	Slovenia	2021-03-16
EPI_ISL_1491153	Europe	Mar, 21	Slovenia	2021-03-16
EPI_ISL_1491154	Europe	Mar, 21	Slovenia	2021-03-16
EPI_ISL_1491155	Europe	Mar, 21	Slovenia	2021-03-16
EPI_ISL_1491156	Europe	Mar, 21	Slovenia	2021-03-17
EPI_ISL_1491157	Europe	Mar, 21	Slovenia	2021-03-17
EPI_ISL_1491158	Europe	Mar, 21	Slovenia	2021-03-17
EPI_ISL_1491159	Europe	Mar, 21	Slovenia	2021-03-17
EPI_ISL_1491160	Europe	Mar, 21	Slovenia	2021-03-17
EPI_ISL_1491161	Europe	Mar, 21	Slovenia	2021-03-18
EPI_ISL_1491162	Europe	Mar, 21	Slovenia	2021-03-18
EPI_ISL_1491163	Europe	Mar, 21	Slovenia	2021-03-18
EPI_ISL_1491164	Europe	Mar, 21	Slovenia	2021-03-18
EPI_ISL_1491165	Europe	Mar, 21	Slovenia	2021-03-19
EPI_ISL_1491166	Europe	Mar, 21	Slovenia	2021-03-19
EPI_ISL_1491167	Europe	Mar, 21	Slovenia	2021-03-19
EPI_ISL_1491168	Europe	Mar, 21	Slovenia	2021-03-18
EPI_ISL_1491169	Europe	Mar, 21	Slovenia	2021-03-19
EPI_ISL_1491170	Europe	Mar, 21	Slovenia	2021-03-19
EPI_ISL_1491171	Europe	Mar, 21	Slovenia	2021-03-19
EPI_ISL_1491172	Europe	Mar, 21	Slovenia	2021-03-19
EPI_ISL_1491173	Europe	Mar, 21	Slovenia	2021-03-19
EPI_ISL_1491174	Europe	Mar, 21	Slovenia	2021-03-19
EPI_ISL_1491175	Europe	Mar, 21	Slovenia	2021-03-19
EPI_ISL_1491176	Europe	Mar, 21	Slovenia	2021-03-19
EPI_ISL_1491177	Europe	Mar, 21	Slovenia	2021-03-20
EPI_ISL_1491178	Europe	Mar, 21	Slovenia	2021-03-15
EPI_ISL_1491179	Europe	Mar, 21	Slovenia	2021-03-18
EPI_ISL_1491180	Europe	Mar, 21	Slovenia	2021-03-19
EPI_ISL_1491181	Europe	Mar, 21	Slovenia	2021-03-20
EPI_ISL_1491182	Europe	Mar, 21	Slovenia	2021-03-16
EPI_ISL_1491183	Europe	Mar, 21	Slovenia	2021-03-15
EPI_ISL_1491184	Europe	Mar, 21	Slovenia	2021-03-15
EPI_ISL_1491185	Europe	Mar, 21	Slovenia	2021-03-17
EPI_ISL_1491186	Europe	Mar, 21	Slovenia	2021-03-17
EPI_ISL_1491187	Europe	Mar, 21	Slovenia	2021-03-18
EPI_ISL_1491188	Europe	Mar, 21	Slovenia	2021-03-19
EPI_ISL_1491189	Europe	Mar, 21	Slovenia	2021-03-17
EPI_ISL_1491909	North America	Mar, 21	USA	2021-03-20
EPI_ISL_1491965	North America	Mar, 21	USA	2021-03-20
EPI_ISL_1491969	North America	Mar, 21	USA	2021-03-20
EPI_ISL_1491974	North America	Mar, 21	USA	2021-03-20
EPI_ISL_1491978	North America	Mar, 21	USA	2021-03-20
EPI_ISL_1492452	North America	Feb, 21	USA	2021-02-12
EPI_ISL_1492453	North America	Mar, 21	USA	2021-03-02
EPI_ISL_1492454	North America	Mar, 21	USA	2021-03-17
EPI_ISL_1492455	North America	Feb, 21	USA	2021-02-28
EPI_ISL_1492456	Latin America	Mar, 21	Mexico	2021-03-06
EPI_ISL_1492482	Europe	Mar, 21	Slovakia	2021-03-17
EPI_ISL_1492492	Europe	Mar, 21	Slovakia	2021-03-11
EPI_ISL_1484083	Europe	Mar, 21	United Kingdom	2021-03-19
EPI_ISL_1486696	Europe	Mar, 21	Spain	2021-03-16
EPI_ISL_1489670	North America	Mar, 21	USA	2021-03-04
EPI_ISL_1489671	North America	Mar, 21	USA	2021-03-10
EPI_ISL_1489672	North America	Mar, 21	USA	2021-03-09
EPI_ISL_1489673	North America	Mar, 21	USA	2021-03-10
EPI_ISL_1489674	North America	Mar, 21	USA	2021-03-08
EPI_ISL_1489675	North America	Mar, 21	USA	2021-03-09
EPI_ISL_1489676	North America	Mar, 21	USA	2021-03-07
EPI_ISL_1489677	North America	Mar, 21	USA	2021-03-08
EPI_ISL_1489678	North America	Mar, 21	USA	2021-03-04
EPI_ISL_1489679	North America	Mar, 21	USA	2021-03-05
EPI_ISL_1489680	North America	Mar, 21	USA	2021-03-11
EPI_ISL_1489681	North America	Mar, 21	USA	2021-03-08
EPI_ISL_1489682	North America	Mar, 21	USA	2021-03-08
EPI_ISL_1489683	North America	Mar, 21	USA	2021-03-08
EPI_ISL_1489684	North America	Mar, 21	USA	2021-03-05
EPI_ISL_1489685	North America	Mar, 21	USA	2021-03-13
EPI_ISL_1489686	North America	Mar, 21	USA	2021-03-12
EPI_ISL_1489687	North America	Mar, 21	USA	2021-03-08
EPI_ISL_1489688	North America	Mar, 21	USA	2021-03-06
EPI_ISL_1489689	North America	Mar, 21	USA	2021-03-08
EPI_ISL_1489690	North America	Mar, 21	USA	2021-03-04
EPI_ISL_1489691	North America	Mar, 21	USA	2021-03-08
EPI_ISL_1489692	North America	Mar, 21	USA	2021-03-07
EPI_ISL_1489693	North America	Mar, 21	USA	2021-03-08
EPI_ISL_1489694	North America	Mar, 21	USA	2021-03-08
EPI_ISL_1489695	North America	Mar, 21	USA	2021-03-07
EPI_ISL_1489696	North America	Mar, 21	USA	2021-03-08
EPI_ISL_1489697	North America	Mar, 21	USA	2021-03-04
EPI_ISL_1489698	North America	Mar, 21	USA	2021-03-13
EPI_ISL_1489699	North America	Mar, 21	USA	2021-03-05
EPI_ISL_1489711	North America	Mar, 21	USA	2021-03-20
EPI_ISL_1489712	North America	Mar, 21	USA	2021-03-19
EPI_ISL_1489713	North America	Mar, 21	USA	2021-03-19
EPI_ISL_1489714	North America	Mar, 21	USA	2021-03-17
EPI_ISL_1489715	North America	Mar, 21	USA	2021-03-17
EPI_ISL_1489716	North America	Mar, 21	USA	2021-03-05
EPI_ISL_1489729	Europe	Mar, 21	France	2021-03-17
EPI_ISL_1489750	Europe	Mar, 21	Italy	2021-03-16
EPI_ISL_1489751	Europe	Mar, 21	Italy	2021-03-16
EPI_ISL_1489752	Europe	Mar, 21	Italy	2021-03-16
EPI_ISL_1489753	Europe	Mar, 21	Italy	2021-03-16
EPI_ISL_1489754	Europe	Mar, 21	Italy	2021-03-16
EPI_ISL_1489755	Europe	Mar, 21	Italy	2021-03-16
EPI_ISL_1489756	Europe	Mar, 21	Italy	2021-03-16
EPI_ISL_1489757	Europe	Mar, 21	Italy	2021-03-16
EPI_ISL_1489759	Europe	Mar, 21	Italy	2021-03-16
EPI_ISL_1489760	Europe	Mar, 21	Italy	2021-03-16
EPI_ISL_1489761	Europe	Mar, 21	Italy	2021-03-16
EPI_ISL_1489762	Europe	Mar, 21	Italy	2021-03-16
EPI_ISL_1489763	Europe	Mar, 21	Italy	2021-03-16
EPI_ISL_1489764	Europe	Mar, 21	Italy	2021-03-16
EPI_ISL_1489765	Europe	Mar, 21	Italy	2021-03-16
EPI_ISL_1489766	Europe	Mar, 21	Italy	2021-03-16
EPI_ISL_1489767	Europe	Mar, 21	Italy	2021-03-16
EPI_ISL_1489768	Europe	Mar, 21	Italy	2021-03-16
EPI_ISL_1489769	Europe	Mar, 21	Italy	2021-03-16
EPI_ISL_1489770	Europe	Mar, 21	Italy	2021-03-16
EPI_ISL_1489771	Europe	Mar, 21	Italy	2021-03-16
EPI_ISL_1489772	Europe	Mar, 21	Italy	2021-03-16
EPI_ISL_1489773	Europe	Mar, 21	Italy	2021-03-16
EPI_ISL_1489774	Europe	Mar, 21	Italy	2021-03-16
EPI_ISL_1489775	Europe	Mar, 21	Italy	2021-03-15
EPI_ISL_1489776	Europe	Mar, 21	Italy	2021-03-15
EPI_ISL_1489777	Europe	Mar, 21	Italy	2021-03-15
EPI_ISL_1489778	Europe	Mar, 21	Italy	2021-03-15
EPI_ISL_1489779	Europe	Mar, 21	Italy	2021-03-15
EPI_ISL_1489780	Europe	Mar, 21	Italy	2021-03-15
EPI_ISL_1489781	Europe	Mar, 21	Italy	2021-03-18
EPI_ISL_1489782	Europe	Mar, 21	Italy	2021-03-18
EPI_ISL_1489783	Europe	Mar, 21	Italy	2021-03-18
EPI_ISL_1489784	Europe	Mar, 21	Italy	2021-03-18
EPI_ISL_1489785	Europe	Mar, 21	Italy	2021-03-17
EPI_ISL_1489786	Europe	Mar, 21	Italy	2021-03-17
EPI_ISL_1489787	Europe	Mar, 21	Italy	2021-03-17
EPI_ISL_1489788	Europe	Mar, 21	Italy	2021-03-17
EPI_ISL_1489789	Europe	Mar, 21	Italy	2021-03-17
EPI_ISL_1490657	Europe	Mar, 21	Portugal	2021-03-06
EPI_ISL_1490658	Europe	Mar, 21	Portugal	2021-03-14
EPI_ISL_1490661	NA	Mar, 21	NA	2021-03-14
EPI_ISL_1490665	North America	Mar, 21	USA	2021-03-20
EPI_ISL_1490666	NA	Mar, 21	NA	2021-03-18
EPI_ISL_1490671	Earth	Jan, 21	Earth	2021-01-25
EPI_ISL_1490672	North America	Nov, 20	Canada	2020-11-27
EPI_ISL_1490673	North America	Jan, 21	Canada	2021-01-20
EPI_ISL_1490674	North America	Feb, 20	Canada	2020-12-09
EPI_ISL_1490675	North America	Feb, 21	Canada	2021-02-10
EPI_ISL_1490676	North America	Jan, 21	Canada	2021-01-02
EPI_ISL_1490677	North America	Sep, 20	Canada	2020-09-23
EPI_ISL_1490678	North America	Feb, 20	Canada	2020-12-12
EPI_ISL_1490679	North America	Feb, 20	Canada	2020-12-27
EPI_ISL_1490680	North America	Sep, 20	Canada	2020-09-22
EPI_ISL_1490681	North America	Feb, 20	Canada	2020-12-14
EPI_ISL_1490682	North America	Nov, 20	Canada	2020-11-27
EPI_ISL_1490683	North America	Oct, 20	Canada	2020-10-13
EPI_ISL_1490684	North America	Feb, 20	Canada	2020-12-09
EPI_ISL_1490685	North America	Oct, 20	Canada	2020-10-13
EPI_ISL_1490686	North America	Feb, 21	Canada	2021-02-13
EPI_ISL_1490687	North America	Nov, 20	Canada	2020-11-25
EPI_ISL_1490688	North America	Feb, 20	Canada	2020-12-12
EPI_ISL_1490689	North America	Feb, 21	Canada	2021-02-04
EPI_ISL_1490690	North America	Nov, 20	Canada	2020-11-23
EPI_ISL_1490691	North America	Feb, 20	Canada	2020-12-14
EPI_ISL_1490692	North America	Feb, 20	Canada	2020-12-22
EPI_ISL_1490693	North America	Feb, 20	Canada	2020-12-12
EPI_ISL_1490694	North America	Oct, 20	Canada	2020-10-08
EPI_ISL_1490695	North America	Oct, 20	Canada	2020-10-06
EPI_ISL_1490696	North America	Feb, 20	Canada	2020-12-11
EPI_ISL_1490697	North America	Feb, 20	Canada	2020-12-11
EPI_ISL_1490698	North America	Oct, 20	Canada	2020-10-06
EPI_ISL_1490699	North America	Feb, 20	Canada	2020-12-06
EPI_ISL_1490700	North America	Feb, 20	Canada	2020-12-04
EPI_ISL_1490701	North America	Feb, 20	Canada	2020-12-04
EPI_ISL_1490702	North America	Nov, 20	Canada	2020-11-26
EPI_ISL_1490703	North America	Feb, 20	Canada	2020-12-23
EPI_ISL_1490704	North America	Feb, 20	Canada	2020-12-15
EPI_ISL_1490705	North America	Oct, 20	Canada	2020-10-07
EPI_ISL_1490706	North America	Feb, 20	Canada	2020-12-01
EPI_ISL_1490707	North America	Feb, 21	Canada	2021-02-04
EPI_ISL_1490708	North America	Feb, 20	Canada	2020-12-10
EPI_ISL_1490709	North America	Feb, 20	Canada	2020-12-07
EPI_ISL_1490734	North America	Feb, 20	Canada	2020-12-15
EPI_ISL_1490735	North America	Nov, 20	Canada	2020-11-27
EPI_ISL_1490736	North America	Oct, 20	Canada	2020-10-10
EPI_ISL_1490737	North America	Oct, 20	Canada	2020-10-12
EPI_ISL_1490738	North America	Oct, 20	Canada	2020-10-16
EPI_ISL_1490739	North America	Oct, 20	Canada	2020-10-09
EPI_ISL_1490740	North America	Apr, 20	Canada	2020-04-25
EPI_ISL_1490741	North America	Feb, 20	Canada	2020-12-01
EPI_ISL_1490742	North America	Feb, 20	Canada	2020-12-04
EPI_ISL_1490743	North America	Oct, 20	Canada	2020-10-02
EPI_ISL_1490744	North America	Jan, 21	Canada	2021-01-11
EPI_ISL_1490745	North America	Jan, 21	Canada	2021-01-13
EPI_ISL_1490746	North America	Sep, 20	Canada	2020-09-24
EPI_ISL_1490747	North America	Nov, 20	Canada	2020-11-29
EPI_ISL_1490748	Earth	Jan, 21	Earth	2021-01-28
EPI_ISL_1490750	North America	Mar, 21	USA	2021-03-01
EPI_ISL_1490751	North America	Mar, 21	USA	2021-03-08
EPI_ISL_1490752	North America	Mar, 21	USA	2021-03-08
EPI_ISL_1490753	North America	Mar, 21	USA	2021-03-08
EPI_ISL_1490754	North America	Mar, 21	USA	2021-03-08
EPI_ISL_1490755	North America	Mar, 21	USA	2021-03-08
EPI_ISL_1490756	North America	Mar, 21	USA	2021-03-08
EPI_ISL_1490757	North America	Mar, 21	USA	2021-03-08
EPI_ISL_1490758	North America	Mar, 21	USA	2021-03-08
EPI_ISL_1490759	North America	Mar, 21	USA	2021-03-09
EPI_ISL_1490760	North America	Mar, 21	USA	2021-03-09
EPI_ISL_1490761	North America	Mar, 21	USA	2021-03-09
EPI_ISL_1490762	North America	Mar, 21	USA	2021-03-09
EPI_ISL_1490763	North America	Mar, 21	USA	2021-03-09
EPI_ISL_1490764	North America	Mar, 21	USA	2021-03-10
EPI_ISL_1490765	North America	Mar, 21	USA	2021-03-10
EPI_ISL_1490766	North America	Mar, 21	USA	2021-03-09
EPI_ISL_1490767	North America	Mar, 21	USA	2021-03-13
EPI_ISL_1490768	North America	Mar, 21	USA	2021-03-13
EPI_ISL_1490769	North America	Mar, 21	USA	2021-03-13
EPI_ISL_1490770	North America	Mar, 21	USA	2021-03-13
EPI_ISL_1490771	North America	Mar, 21	USA	2021-03-13
EPI_ISL_1490772	North America	Mar, 21	USA	2021-03-13
EPI_ISL_1490774	North America	Mar, 21	USA	2021-03-19
EPI_ISL_1490776	North America	Mar, 21	USA	2021-03-19
EPI_ISL_1490777	North America	Mar, 21	USA	2021-03-18
EPI_ISL_1491100	Europe	Mar, 21	Slovenia	2021-03-16
EPI_ISL_1491101	Europe	Mar, 21	Slovenia	2021-03-16
EPI_ISL_1491102	Europe	Mar, 21	Slovenia	2021-03-17
EPI_ISL_1491103	Europe	Mar, 21	Slovenia	2021-03-17
EPI_ISL_1491104	Europe	Mar, 21	Slovenia	2021-03-18
EPI_ISL_1491106	Europe	Mar, 21	Slovenia	2021-03-16
EPI_ISL_1491107	Europe	Mar, 21	Slovenia	2021-03-15
EPI_ISL_1491108	Europe	Mar, 21	Slovenia	2021-03-15
EPI_ISL_1491109	Europe	Mar, 21	Slovenia	2021-03-15
EPI_ISL_1491110	Europe	Mar, 21	Slovenia	2021-03-16
EPI_ISL_1491111	Europe	Mar, 21	Slovenia	2021-03-16
EPI_ISL_1491112	Europe	Mar, 21	Slovenia	2021-03-16
EPI_ISL_1491113	Europe	Mar, 21	Slovenia	2021-03-16
EPI_ISL_1491114	Europe	Mar, 21	Slovenia	2021-03-17
EPI_ISL_1491115	Europe	Mar, 21	Slovenia	2021-03-17
EPI_ISL_1491116	Europe	Mar, 21	Slovenia	2021-03-17
EPI_ISL_1491117	Europe	Mar, 21	Slovenia	2021-03-18
EPI_ISL_1491118	Europe	Mar, 21	Slovenia	2021-03-18
EPI_ISL_1491121	Europe	Mar, 21	Slovenia	2021-03-18
EPI_ISL_1491130	Europe	Mar, 21	Slovenia	2021-03-20
EPI_ISL_1491131	Europe	Mar, 21	Slovenia	2021-03-20
EPI_ISL_1491132	Europe	Mar, 21	Slovenia	2021-03-20
EPI_ISL_1491133	Europe	Mar, 21	Slovenia	2021-03-20
EPI_ISL_1491134	Europe	Mar, 21	Slovenia	2021-03-15
EPI_ISL_1491135	Europe	Mar, 21	Slovenia	2021-03-19
EPI_ISL_1491137	Europe	Mar, 21	Slovenia	2021-03-17
EPI_ISL_1491138	Europe	Mar, 21	Slovenia	2021-03-15
EPI_ISL_1491139	Europe	Mar, 21	Slovenia	2021-03-15
EPI_ISL_1491140	Europe	Mar, 21	Slovenia	2021-03-15
EPI_ISL_1491141	Europe	Mar, 21	Slovenia	2021-03-15
EPI_ISL_1491142	Europe	Mar, 21	Slovenia	2021-03-15
EPI_ISL_1491143	Europe	Mar, 21	Slovenia	2021-03-15
EPI_ISL_1491144	Europe	Mar, 21	Slovenia	2021-03-15
EPI_ISL_1491145	Europe	Mar, 21	Slovenia	2021-03-15
EPI_ISL_1491146	Europe	Mar, 21	Slovenia	2021-03-15
EPI_ISL_1491147	Europe	Mar, 21	Slovenia	2021-03-16
EPI_ISL_1491148	Europe	Mar, 21	Slovenia	2021-03-16
EPI_ISL_1491149	Europe	Mar, 21	Slovenia	2021-03-15
EPI_ISL_1491988	North America	Mar, 21	USA	2021-03-18
EPI_ISL_1491994	North America	Mar, 21	USA	2021-03-18
EPI_ISL_1491996	North America	Mar, 21	USA	2021-03-20
EPI_ISL_1492400	Europe	Feb, 21	Czech Republic	2021-02-16
EPI_ISL_1492401	Europe	Feb, 21	Czech Republic	2021-02-17
EPI_ISL_1492402	Europe	Feb, 21	Czech Republic	2021-02-17
EPI_ISL_1492403	Europe	Feb, 21	Czech Republic	2021-02-17
EPI_ISL_1492404	Europe	Feb, 21	Czech Republic	2021-02-16
EPI_ISL_1492405	Europe	Feb, 21	Czech Republic	2021-02-14
EPI_ISL_1492406	Europe	Feb, 21	Czech Republic	2021-02-14
EPI_ISL_1492407	Europe	Feb, 21	Czech Republic	2021-02-14
EPI_ISL_1492408	Europe	Feb, 21	Czech Republic	2021-02-14
EPI_ISL_1492409	Europe	Feb, 21	Czech Republic	2021-02-14
EPI_ISL_1492410	Europe	Mar, 21	Czech Republic	2021-03-07
EPI_ISL_1492411	Europe	Feb, 21	Czech Republic	2021-02-21
EPI_ISL_1492412	Europe	Feb, 21	Czech Republic	2021-02-22
EPI_ISL_1492413	Europe	Feb, 21	Czech Republic	2021-02-22
EPI_ISL_1492414	Europe	Mar, 21	Czech Republic	2021-03-04
EPI_ISL_1492415	Europe	Mar, 21	Czech Republic	2021-03-04
EPI_ISL_1492416	Europe	Mar, 21	Czech Republic	2021-03-04
EPI_ISL_1492417	Europe	Mar, 21	Czech Republic	2021-03-08
EPI_ISL_1492418	Europe	Mar, 21	Czech Republic	2021-03-08
EPI_ISL_1492419	Europe	Mar, 21	Czech Republic	2021-03-05
EPI_ISL_1492420	Europe	Mar, 21	Czech Republic	2021-03-05
EPI_ISL_1492421	Europe	Mar, 21	Czech Republic	2021-03-04
EPI_ISL_1492422	Europe	Mar, 21	Czech Republic	2021-03-04
EPI_ISL_1492423	Europe	Mar, 21	Czech Republic	2021-03-02
EPI_ISL_1492424	Europe	Mar, 21	Czech Republic	2021-03-02
EPI_ISL_1492425	Europe	Mar, 21	Czech Republic	2021-03-03
EPI_ISL_1492426	Europe	Mar, 21	Czech Republic	2021-03-05
EPI_ISL_1492427	Europe	Mar, 21	Czech Republic	2021-03-06
EPI_ISL_1492428	Europe	Mar, 21	Czech Republic	2021-03-07
EPI_ISL_1492429	Europe	Mar, 21	Czech Republic	2021-03-08
EPI_ISL_1492430	Europe	Mar, 21	Czech Republic	2021-03-08
EPI_ISL_1492431	Europe	Mar, 21	Czech Republic	2021-03-08
EPI_ISL_1492432	Europe	Mar, 21	Czech Republic	2021-03-08
EPI_ISL_1492433	Europe	Mar, 21	Czech Republic	2021-03-08
EPI_ISL_1492434	Europe	Mar, 21	Czech Republic	2021-03-08
EPI_ISL_1492435	Europe	Mar, 21	Czech Republic	2021-03-08
EPI_ISL_1492436	Europe	Mar, 21	Czech Republic	2021-03-09
EPI_ISL_1492437	Europe	Mar, 21	Czech Republic	2021-03-09
EPI_ISL_1492438	Europe	Mar, 21	Czech Republic	2021-03-09
EPI_ISL_1492439	Europe	Mar, 21	Czech Republic	2021-03-09
EPI_ISL_1492440	Europe	Mar, 21	Czech Republic	2021-03-10
EPI_ISL_1492441	Europe	Mar, 21	Czech Republic	2021-03-10
EPI_ISL_1492442	Europe	Mar, 21	Czech Republic	2021-03-10
EPI_ISL_1492443	Europe	Mar, 21	Czech Republic	2021-03-09
EPI_ISL_1492444	North America	Mar, 20	USA	2020-03-23
EPI_ISL_1492445	North America	Mar, 20	USA	2020-03-24
EPI_ISL_1492446	North America	Mar, 20	USA	2020-03-25
EPI_ISL_1492447	North America	Mar, 20	USA	2020-03-27
EPI_ISL_1492448	North America	Aug, 20	USA	2020-08-18
EPI_ISL_1492449	North America	Jan, 21	USA	2021-01-27
EPI_ISL_1492450	North America	Jan, 21	USA	2021-01-27
EPI_ISL_1492451	North America	Jan, 21	USA	2021-01-28
EPI_ISL_1483586	North America	Jul, 20	USA	2020-07-29
EPI_ISL_1483587	North America	Jul, 20	USA	2020-07-08
EPI_ISL_1483588	North America	Aug, 20	USA	2020-08-01
EPI_ISL_1483589	North America	Feb, 21	USA	2021-02-13
EPI_ISL_1483590	North America	Feb, 21	USA	2021-02-04
EPI_ISL_1483591	North America	Feb, 21	USA	2021-02-22
EPI_ISL_1483592	North America	Feb, 21	USA	2021-02-13
EPI_ISL_1483593	North America	Mar, 21	USA	2021-03-12
EPI_ISL_1483594	North America	Mar, 21	USA	2021-03-02
EPI_ISL_1483595	North America	Mar, 21	USA	2021-03-08
EPI_ISL_1483596	North America	Mar, 21	USA	2021-03-13
EPI_ISL_1483597	North America	Mar, 21	USA	2021-03-10
EPI_ISL_1483598	North America	Mar, 21	USA	2021-03-05
EPI_ISL_1483599	North America	Mar, 21	USA	2021-03-05
EPI_ISL_1483600	North America	Mar, 21	USA	2021-03-13
EPI_ISL_1483601	North America	Mar, 21	USA	2021-03-13
EPI_ISL_1483602	North America	Mar, 21	USA	2021-03-13
EPI_ISL_1483603	North America	Mar, 21	USA	2021-03-11
EPI_ISL_1483604	North America	Mar, 21	USA	2021-03-10
EPI_ISL_1483605	North America	Mar, 21	USA	2021-03-05
EPI_ISL_1483606	North America	Mar, 21	USA	2021-03-05
EPI_ISL_1483607	North America	Mar, 21	USA	2021-03-10
EPI_ISL_1483608	North America	Mar, 21	USA	2021-03-10
EPI_ISL_1483609	North America	Mar, 21	USA	2021-03-10
EPI_ISL_1483610	North America	Mar, 21	USA	2021-03-11
EPI_ISL_1483611	North America	Mar, 21	USA	2021-03-12
EPI_ISL_1483612	North America	Mar, 21	USA	2021-03-13
EPI_ISL_1483613	North America	Mar, 21	USA	2021-03-13
EPI_ISL_1483614	North America	Mar, 21	USA	2021-03-13
EPI_ISL_1483615	North America	Mar, 21	USA	2021-03-12
EPI_ISL_1483616	North America	Mar, 21	USA	2021-03-09
EPI_ISL_1483617	North America	Mar, 21	USA	2021-03-10
EPI_ISL_1483618	North America	Mar, 21	USA	2021-03-11
EPI_ISL_1483619	North America	Mar, 21	USA	2021-03-10
EPI_ISL_1483620	North America	Mar, 21	USA	2021-03-09
EPI_ISL_1483623	North America	Mar, 21	USA	2021-03-20
EPI_ISL_1483624	North America	Mar, 21	USA	2021-03-20
EPI_ISL_1483626	North America	Mar, 21	USA	2021-03-17
EPI_ISL_1483627	North America	Mar, 21	USA	2021-03-17
EPI_ISL_1483628	North America	Mar, 21	USA	2021-03-17
EPI_ISL_1483629	North America	Mar, 21	USA	2021-03-17
EPI_ISL_1483630	North America	Mar, 21	USA	2021-03-17
EPI_ISL_1483631	North America	Mar, 21	USA	2021-03-17
EPI_ISL_1483632	North America	Mar, 21	USA	2021-03-19
EPI_ISL_1483633	North America	Mar, 21	USA	2021-03-19
EPI_ISL_1483635	North America	Mar, 21	USA	2021-03-20
EPI_ISL_1483636	North America	Mar, 21	USA	2021-03-16
EPI_ISL_1483637	North America	Mar, 21	USA	2021-03-18
EPI_ISL_1483638	North America	Mar, 21	USA	2021-03-17
EPI_ISL_1483639	North America	Mar, 21	USA	2021-03-16
EPI_ISL_1483640	North America	Mar, 21	USA	2021-03-17
EPI_ISL_1483641	North America	Mar, 21	USA	2021-03-19
EPI_ISL_1483642	North America	Mar, 21	USA	2021-03-18
EPI_ISL_1483643	North America	Mar, 21	USA	2021-03-20
EPI_ISL_1483644	North America	Mar, 21	USA	2021-03-20
EPI_ISL_1483645	North America	Mar, 21	USA	2021-03-20
EPI_ISL_1483647	North America	Mar, 21	USA	2021-03-19
EPI_ISL_1483648	North America	Mar, 21	USA	2021-03-20
EPI_ISL_1483649	North America	Mar, 21	USA	2021-03-20
EPI_ISL_1483651	North America	Mar, 21	USA	2021-03-20
EPI_ISL_1483652	North America	Mar, 21	USA	2021-03-20
EPI_ISL_1483653	North America	Mar, 21	USA	2021-03-20
EPI_ISL_1483654	North America	Mar, 21	USA	2021-03-20
EPI_ISL_1483655	North America	Mar, 21	USA	2021-03-19
EPI_ISL_1483656	North America	Mar, 21	USA	2021-03-20
EPI_ISL_1483658	North America	Mar, 21	USA	2021-03-20
EPI_ISL_1483662	North America	Mar, 21	USA	2021-03-02
EPI_ISL_1483668	North America	Mar, 21	USA	2021-03-19
EPI_ISL_1484047	Europe	Mar, 21	United Kingdom	2021-03-09
EPI_ISL_1486622	Europe	Mar, 21	Spain	2021-03-16
EPI_ISL_1486658	Europe	Mar, 21	Spain	2021-03-16
EPI_ISL_1489700	North America	Mar, 21	USA	2021-03-09
EPI_ISL_1489701	North America	Mar, 21	USA	2021-03-12
EPI_ISL_1489702	North America	Mar, 21	USA	2021-03-08
EPI_ISL_1489703	North America	Mar, 21	USA	2021-03-08
EPI_ISL_1489704	North America	Mar, 21	USA	2021-03-10
EPI_ISL_1489705	North America	Mar, 21	USA	2021-03-13
EPI_ISL_1489706	North America	Mar, 21	USA	2021-03-09
EPI_ISL_1489707	North America	Mar, 21	USA	2021-03-12
EPI_ISL_1489708	North America	Mar, 21	USA	2021-03-12
EPI_ISL_1489709	North America	Mar, 21	USA	2021-03-09
EPI_ISL_1489730	Europe	Mar, 21	France	2021-03-16
EPI_ISL_1489731	Europe	Mar, 21	France	2021-03-15
EPI_ISL_1489732	Europe	Mar, 21	France	2021-03-15
EPI_ISL_1489733	Europe	Mar, 21	France	2021-03-15
EPI_ISL_1489734	Europe	Mar, 21	France	2021-03-16
EPI_ISL_1489735	Europe	Mar, 21	France	2021-03-16
EPI_ISL_1489736	Europe	Mar, 21	France	2021-03-16
EPI_ISL_1489737	Europe	Mar, 21	France	2021-03-14
EPI_ISL_1489738	Europe	Mar, 21	France	2021-03-16
EPI_ISL_1489739	Europe	Mar, 21	France	2021-03-16
EPI_ISL_1489740	Europe	Mar, 21	Italy	2021-03-15
EPI_ISL_1489741	Europe	Mar, 21	Italy	2021-03-15
EPI_ISL_1489743	Europe	Mar, 21	Italy	2021-03-15
EPI_ISL_1489744	Europe	Mar, 21	Italy	2021-03-15
EPI_ISL_1489745	Europe	Mar, 21	Italy	2021-03-15
EPI_ISL_1489746	Europe	Mar, 21	Italy	2021-03-15
EPI_ISL_1489747	Europe	Mar, 21	Italy	2021-03-15
EPI_ISL_1489748	Europe	Mar, 21	Italy	2021-03-15
EPI_ISL_1489749	Europe	Mar, 21	Italy	2021-03-16
EPI_ISL_1490712	North America	Mar, 21	USA	2021-03-19
EPI_ISL_1490714	NA	Mar, 21	NA	2021-03-18
EPI_ISL_1490717	North America	Oct, 20	Canada	2020-10-11
EPI_ISL_1490718	North America	Feb, 20	Canada	2020-12-14
EPI_ISL_1490719	North America	Feb, 20	Canada	2020-12-01
EPI_ISL_1490720	North America	Oct, 20	Canada	2020-10-13
EPI_ISL_1490721	North America	Jan, 21	Canada	2021-01-12
EPI_ISL_1490722	North America	Oct, 20	Canada	2020-10-13
EPI_ISL_1490723	North America	Feb, 20	Canada	2020-12-02
EPI_ISL_1490724	North America	Oct, 20	Canada	2020-10-15
EPI_ISL_1490725	North America	Nov, 20	Canada	2020-11-24
EPI_ISL_1490726	North America	Nov, 20	Canada	2020-11-30
EPI_ISL_1490727	North America	Feb, 20	Canada	2020-12-19
EPI_ISL_1490728	North America	Jan, 21	Canada	2021-01-12
EPI_ISL_1490729	North America	Nov, 20	Canada	2020-11-26
EPI_ISL_1490730	North America	Oct, 20	Canada	2020-10-17
EPI_ISL_1490731	North America	Feb, 20	Canada	2020-12-14
EPI_ISL_1490732	North America	Oct, 20	Canada	2020-10-15
EPI_ISL_1490733	North America	Oct, 20	Canada	2020-10-12
EPI_ISL_1490789	North America	Mar, 21	USA	2021-03-16
EPI_ISL_1490792	North America	Mar, 21	USA	2021-03-17
EPI_ISL_1490793	Europe	Mar, 21	Austria	2021-03
EPI_ISL_1490794	Europe	Mar, 21	Austria	2021-03
EPI_ISL_1490795	Europe	Mar, 21	Austria	2021-03
EPI_ISL_1490798	Europe	Mar, 21	Austria	2021-03
EPI_ISL_1491190	Europe	Mar, 21	Slovenia	2021-03-16
EPI_ISL_1491191	Europe	Mar, 21	Slovenia	2021-03-12
EPI_ISL_1491192	Europe	Mar, 21	Slovenia	2021-03-17
EPI_ISL_1491193	Europe	Mar, 21	Slovenia	2021-03-18
EPI_ISL_1491196	Europe	Mar, 21	Slovenia	2021-03-15
EPI_ISL_1491197	Europe	Mar, 21	Slovenia	2021-03-15
EPI_ISL_1491198	Europe	Mar, 21	Slovenia	2021-03-18
EPI_ISL_1491199	Europe	Mar, 21	Slovenia	2021-03-18
EPI_ISL_1491200	Europe	Mar, 21	Slovenia	2021-03-17
EPI_ISL_1491201	Europe	Mar, 21	Slovenia	2021-03-15
EPI_ISL_1491202	Europe	Mar, 21	Slovenia	2021-03-15
EPI_ISL_1491203	Europe	Mar, 21	Slovenia	2021-03-16
EPI_ISL_1491204	Europe	Mar, 21	Slovenia	2021-03-16
EPI_ISL_1491205	Europe	Mar, 21	Slovenia	2021-03-17
EPI_ISL_1491206	Europe	Mar, 21	Slovenia	2021-03-19
EPI_ISL_1491207	Europe	Mar, 21	Slovenia	2021-03-10
EPI_ISL_1491208	Europe	Mar, 21	Slovenia	2021-03-16
EPI_ISL_1491209	Europe	Mar, 21	Slovenia	2021-03-16
EPI_ISL_1491210	Europe	Mar, 21	Slovenia	2021-03-16
EPI_ISL_1491211	Europe	Mar, 21	Slovenia	2021-03-16
EPI_ISL_1491212	Europe	Mar, 21	Slovenia	2021-03-16
EPI_ISL_1491213	Europe	Mar, 21	Slovenia	2021-03-16
EPI_ISL_1491214	Europe	Mar, 21	Slovenia	2021-03-16
EPI_ISL_1491215	Europe	Mar, 21	Slovenia	2021-03-16
EPI_ISL_1491216	Europe	Mar, 21	Slovenia	2021-03-16
EPI_ISL_1491217	Europe	Mar, 21	Slovenia	2021-03-16
EPI_ISL_1491218	Europe	Mar, 21	Slovenia	2021-03-16
EPI_ISL_1491219	Europe	Mar, 21	Slovenia	2021-03-16
EPI_ISL_1491220	Europe	Mar, 21	Slovenia	2021-03-16
EPI_ISL_1491221	Europe	Mar, 21	Slovenia	2021-03-16
EPI_ISL_1491222	Europe	Mar, 21	Slovenia	2021-03-16
EPI_ISL_1491223	Europe	Mar, 21	Slovenia	2021-03-17
EPI_ISL_1491224	Europe	Mar, 21	Slovenia	2021-03-17
EPI_ISL_1491225	Europe	Mar, 21	Slovenia	2021-03-17
EPI_ISL_1491226	Europe	Mar, 21	Slovenia	2021-03-17
EPI_ISL_1491227	Europe	Mar, 21	Slovenia	2021-03-17
EPI_ISL_1491228	Europe	Mar, 21	Slovenia	2021-03-17
EPI_ISL_1491229	Europe	Mar, 21	Slovenia	2021-03-17
EPI_ISL_1491230	Europe	Mar, 21	Slovenia	2021-03-17
EPI_ISL_1491231	Europe	Mar, 21	Slovenia	2021-03-17
EPI_ISL_1491232	Europe	Mar, 21	Slovenia	2021-03-17
EPI_ISL_1491233	Europe	Mar, 21	Slovenia	2021-03-17
EPI_ISL_1491234	Europe	Mar, 21	Slovenia	2021-03-17
EPI_ISL_1491235	Europe	Mar, 21	Slovenia	2021-03-17
EPI_ISL_1491236	Europe	Mar, 21	Slovenia	2021-03-17
EPI_ISL_1491237	Europe	Mar, 21	Slovenia	2021-03-17
EPI_ISL_1491238	Europe	Mar, 21	Slovenia	2021-03-18
EPI_ISL_1491239	Europe	Mar, 21	Slovenia	2021-03-18
EPI_ISL_1491240	Europe	Mar, 21	Slovenia	2021-03-18
EPI_ISL_1491241	Europe	Mar, 21	Slovenia	2021-03-18
EPI_ISL_1491242	Europe	Mar, 21	Slovenia	2021-03-18
EPI_ISL_1491243	Europe	Mar, 21	Slovenia	2021-03-18
EPI_ISL_1491244	Europe	Mar, 21	Slovenia	2021-03-18
EPI_ISL_1491245	Europe	Mar, 21	Slovenia	2021-03-18
EPI_ISL_1491246	Europe	Mar, 21	Slovenia	2021-03-18
EPI_ISL_1491247	Europe	Mar, 21	Slovenia	2021-03-18
EPI_ISL_1491248	Europe	Mar, 21	Slovenia	2021-03-19
EPI_ISL_1491249	Europe	Mar, 21	Slovenia	2021-03-19
EPI_ISL_1491250	Europe	Mar, 21	Slovenia	2021-03-19
EPI_ISL_1491251	Europe	Mar, 21	Slovenia	2021-03-19
EPI_ISL_1491252	Europe	Mar, 21	Slovenia	2021-03-19
EPI_ISL_1491253	Europe	Mar, 21	Slovenia	2021-03-19
EPI_ISL_1491254	Europe	Mar, 21	Slovenia	2021-03-19
EPI_ISL_1491263	Europe	Mar, 21	Slovenia	2021-03-18
EPI_ISL_1491264	Europe	Mar, 21	Slovenia	2021-03-16
EPI_ISL_1491265	Europe	Mar, 21	Slovenia	2021-03-15
EPI_ISL_1491266	Europe	Mar, 21	Slovenia	2021-03-17
EPI_ISL_1491267	Europe	Mar, 21	Slovenia	2021-03-18
EPI_ISL_1491268	Europe	Mar, 21	Slovenia	2021-03-18
EPI_ISL_1491269	Europe	Mar, 21	Slovenia	2021-03-19
EPI_ISL_1491270	Europe	Mar, 21	Slovenia	2021-03-19
EPI_ISL_1491271	Europe	Mar, 21	Slovenia	2021-03-19
EPI_ISL_1491272	Europe	Mar, 21	Slovenia	2021-03-20
EPI_ISL_1491273	Europe	Mar, 21	Slovenia	2021-03-20
EPI_ISL_1491274	Europe	Mar, 21	Slovenia	2021-03-20
EPI_ISL_1491275	Europe	Mar, 21	Slovenia	2021-03-19
EPI_ISL_1491276	Europe	Mar, 21	Slovenia	2021-03-16
EPI_ISL_1491277	Europe	Mar, 21	Slovenia	2021-03-16
EPI_ISL_1491279	Europe	Mar, 21	Slovenia	2021-03-15
EPI_ISL_1491280	Europe	Mar, 21	Slovenia	2021-03-15
EPI_ISL_1491281	Europe	Mar, 21	Slovenia	2021-03-16
EPI_ISL_1491282	Europe	Mar, 21	Slovenia	2021-03-16
EPI_ISL_1491283	Europe	Mar, 21	Slovenia	2021-03-16
EPI_ISL_1491284	Europe	Mar, 21	Slovenia	2021-03-16
EPI_ISL_1491285	Europe	Mar, 21	Slovenia	2021-03-17
EPI_ISL_1491286	Europe	Mar, 21	Slovenia	2021-03-17
EPI_ISL_1491288	Europe	Mar, 21	Slovenia	2021-03-17
EPI_ISL_1491289	Europe	Mar, 21	Slovenia	2021-03-15
EPI_ISL_1491290	Europe	Mar, 21	Slovenia	2021-03-19
EPI_ISL_1491291	Europe	Mar, 21	Slovenia	2021-03-17
EPI_ISL_1491292	Europe	Mar, 21	Slovenia	2021-03-18
EPI_ISL_1491293	Europe	Mar, 21	Slovenia	2021-03-16
EPI_ISL_1491294	Europe	Mar, 21	Slovenia	2021-03-20
EPI_ISL_1491295	Europe	Mar, 21	Slovenia	2021-03-20
EPI_ISL_1491296	Europe	Mar, 21	Slovenia	2021-03-16
EPI_ISL_1491297	Europe	Mar, 21	Slovenia	2021-03-17
EPI_ISL_1491298	Europe	Mar, 21	Slovenia	2021-03-18
EPI_ISL_1491299	Europe	Mar, 21	Slovenia	2021-03-15
EPI_ISL_1492520	Europe	Mar, 21	Slovakia	2021-03-16
EPI_ISL_1492521	Europe	Mar, 21	Slovakia	2021-03-16
EPI_ISL_1492529	Europe	Mar, 21	Slovakia	2021-03-16
EPI_ISL_1492530	Europe	Mar, 21	Slovakia	2021-03-19
EPI_ISL_1492542	Europe	Mar, 21	Slovakia	2021-03-16
EPI_ISL_1492561	Europe	Mar, 21	France	2021-03-09
EPI_ISL_1492562	Europe	Mar, 21	France	2021-03-07
EPI_ISL_1492563	Europe	Mar, 21	France	2021-03-06
EPI_ISL_1492564	Europe	Mar, 21	Italy	2021-03-12
EPI_ISL_1492565	Europe	Mar, 21	Italy	2021-03-18
EPI_ISL_1492566	Europe	Mar, 21	Italy	2021-03-18
EPI_ISL_1492567	Europe	Mar, 21	Italy	2021-03-18
EPI_ISL_1492568	Europe	Mar, 21	Italy	2021-03-19
EPI_ISL_1492569	Europe	Mar, 21	Italy	2021-03-19
EPI_ISL_1492570	Europe	Mar, 21	Italy	2021-03-20
EPI_ISL_1492571	Europe	Mar, 21	Italy	2021-03-20
EPI_ISL_1492583	Europe	Feb, 21	Sweden	2021-02-03
EPI_ISL_1492584	Europe	Feb, 21	Sweden	2021-02-03
EPI_ISL_1492585	Europe	Feb, 21	Sweden	2021-02-03
EPI_ISL_1492586	Europe	Feb, 21	Sweden	2021-02-05
EPI_ISL_1492587	Europe	Feb, 21	Sweden	2021-02-08
EPI_ISL_1492588	Europe	Feb, 21	Sweden	2021-02-12
EPI_ISL_1492589	Europe	Feb, 21	Sweden	2021-02-15
EPI_ISL_1492590	Europe	Feb, 21	Sweden	2021-02-15
EPI_ISL_1492591	Europe	Feb, 21	Sweden	2021-02-15
EPI_ISL_1492592	Europe	Feb, 21	Sweden	2021-02-15
EPI_ISL_1492593	Europe	Feb, 21	Sweden	2021-02-15
EPI_ISL_1492594	Europe	Feb, 21	Sweden	2021-02-18
EPI_ISL_1492595	Europe	Feb, 21	Sweden	2021-02-22
EPI_ISL_1492596	Europe	Feb, 21	Sweden	2021-02-23
EPI_ISL_1492597	Europe	Mar, 21	Sweden	2021-03-01
EPI_ISL_1492598	Europe	Mar, 21	Sweden	2021-03-01
EPI_ISL_1492599	Europe	Mar, 21	Sweden	2021-03-02
EPI_ISL_1486767	Europe	Mar, 21	Spain	2021-03-09
EPI_ISL_1486770	Europe	Feb, 21	Spain	2021-02-24
EPI_ISL_1489790	Europe	Mar, 21	Italy	2021-03-18
EPI_ISL_1489791	Europe	Mar, 21	Italy	2021-03-19
EPI_ISL_1489792	Europe	Mar, 21	Italy	2021-03-19
EPI_ISL_1489793	Europe	Mar, 21	Italy	2021-03-19
EPI_ISL_1489794	Europe	Mar, 21	Italy	2021-03-19
EPI_ISL_1489795	Europe	Mar, 21	Italy	2021-03-19
EPI_ISL_1489796	Europe	Mar, 21	Italy	2021-03-19
EPI_ISL_1489797	Europe	Mar, 21	Italy	2021-03-19
EPI_ISL_1489798	Europe	Mar, 21	Italy	2021-03-19
EPI_ISL_1489799	Europe	Mar, 21	Italy	2021-03-19
EPI_ISL_1489800	Europe	Mar, 21	Italy	2021-03-19
EPI_ISL_1489801	Europe	Mar, 21	Italy	2021-03-19
EPI_ISL_1489802	Europe	Mar, 21	Italy	2021-03-19
EPI_ISL_1489803	Europe	Mar, 21	Italy	2021-03-19
EPI_ISL_1489804	Europe	Mar, 21	Italy	2021-03-19
EPI_ISL_1489805	Europe	Mar, 21	Italy	2021-03-19
EPI_ISL_1489806	Europe	Mar, 21	Italy	2021-03-19
EPI_ISL_1489807	Europe	Mar, 21	Italy	2021-03-19
EPI_ISL_1489808	Europe	Mar, 21	Italy	2021-03-19
EPI_ISL_1489809	Europe	Mar, 21	Italy	2021-03-19
EPI_ISL_1489810	Europe	Mar, 21	Italy	2021-03-19
EPI_ISL_1489811	Europe	Mar, 21	Italy	2021-03-19
EPI_ISL_1489812	Europe	Mar, 21	Italy	2021-03-19
EPI_ISL_1489813	Europe	Mar, 21	Italy	2021-03-19
EPI_ISL_1489814	Europe	Mar, 21	Italy	2021-03-19
EPI_ISL_1489815	Europe	Mar, 21	Italy	2021-03-17
EPI_ISL_1489816	Europe	Mar, 21	Italy	2021-03-17
EPI_ISL_1489817	Europe	Mar, 21	Italy	2021-03-17
EPI_ISL_1489818	Europe	Mar, 21	Italy	2021-03-17
EPI_ISL_1489820	Europe	Mar, 21	Italy	2021-03-17
EPI_ISL_1489821	Europe	Mar, 21	Italy	2021-03-17
EPI_ISL_1489822	Europe	Mar, 21	Italy	2021-03-17
EPI_ISL_1489823	Europe	Mar, 21	Italy	2021-03-17
EPI_ISL_1489824	Europe	Mar, 21	Italy	2021-03-17
EPI_ISL_1489825	Europe	Mar, 21	Italy	2021-03-17
EPI_ISL_1489826	Europe	Mar, 21	Italy	2021-03-17
EPI_ISL_1489827	Europe	Mar, 21	Italy	2021-03-17
EPI_ISL_1489828	Europe	Mar, 21	Italy	2021-03-17
EPI_ISL_1489829	Europe	Mar, 21	Italy	2021-03-17
EPI_ISL_1489830	Europe	Mar, 21	Italy	2021-03-19
EPI_ISL_1489831	Europe	Mar, 21	Italy	2021-03-19
EPI_ISL_1489832	Europe	Mar, 21	Italy	2021-03-19
EPI_ISL_1489833	Europe	Mar, 21	Italy	2021-03-19
EPI_ISL_1489834	Europe	Mar, 21	Italy	2021-03-19
EPI_ISL_1489835	Europe	Mar, 21	France	2021-03-15
EPI_ISL_1489836	Europe	Mar, 21	France	2021-03-15
EPI_ISL_1489837	Europe	Mar, 21	France	2021-03-15
EPI_ISL_1489838	Europe	Mar, 21	France	2021-03-16
EPI_ISL_1489839	Europe	Mar, 21	France	2021-03-16
EPI_ISL_1489840	Europe	Mar, 21	France	2021-03-16
EPI_ISL_1489841	Europe	Mar, 21	France	2021-03-15
EPI_ISL_1489842	Europe	Mar, 21	France	2021-03-16
EPI_ISL_1489843	North America	Apr, 20	USA	2020-04-03
EPI_ISL_1489844	North America	Apr, 20	USA	2020-04-25
EPI_ISL_1489845	North America	Apr, 20	USA	2020-04-24
EPI_ISL_1489846	North America	Apr, 20	USA	2020-04-24
EPI_ISL_1489847	North America	Apr, 20	USA	2020-04-30
EPI_ISL_1489848	North America	Apr, 20	USA	2020-04-29
EPI_ISL_1489849	North America	Apr, 20	USA	2020-04-29
EPI_ISL_1489850	North America	May, 20	USA	2020-05-02
EPI_ISL_1489851	North America	May, 20	USA	2020-05-01
EPI_ISL_1489852	North America	May, 20	USA	2020-05-03
EPI_ISL_1489853	North America	May, 20	USA	2020-05-04
EPI_ISL_1489854	North America	May, 20	USA	2020-05-04
EPI_ISL_1489855	North America	May, 20	USA	2020-05-04
EPI_ISL_1489856	North America	May, 20	USA	2020-05-04
EPI_ISL_1489857	North America	May, 20	USA	2020-05-04
EPI_ISL_1489858	North America	May, 20	USA	2020-05-04
EPI_ISL_1489859	North America	May, 20	USA	2020-05-04
EPI_ISL_1489860	North America	May, 20	USA	2020-05-05
EPI_ISL_1489861	North America	May, 20	USA	2020-05-06
EPI_ISL_1489862	North America	May, 20	USA	2020-05-06
EPI_ISL_1489863	North America	May, 20	USA	2020-05-06
EPI_ISL_1489864	North America	May, 20	USA	2020-05-06
EPI_ISL_1489865	North America	May, 20	USA	2020-05-06
EPI_ISL_1489866	North America	May, 20	USA	2020-05-06
EPI_ISL_1489867	North America	Mar, 21	USA	2021-03-16
EPI_ISL_1489869	North America	Mar, 21	USA	2021-03-18
EPI_ISL_1489870	North America	Mar, 21	USA	2021-03-18
EPI_ISL_1489871	North America	Feb, 21	USA	2021-02-26
EPI_ISL_1489872	North America	Mar, 21	USA	2021-03-08
EPI_ISL_1489873	North America	Mar, 21	USA	2021-03-02
EPI_ISL_1489874	North America	Mar, 21	USA	2021-03-19
EPI_ISL_1489875	North America	Mar, 21	USA	2021-03-03
EPI_ISL_1489876	North America	Mar, 21	USA	2021-03-15
EPI_ISL_1489877	North America	Mar, 21	USA	2021-03-15
EPI_ISL_1489878	North America	Mar, 21	USA	2021-03-10
EPI_ISL_1489879	North America	Mar, 21	USA	2021-03-15
EPI_ISL_1489880	North America	Mar, 21	USA	2021-03-10
EPI_ISL_1489881	North America	Mar, 21	USA	2021-03-08
EPI_ISL_1489882	North America	Feb, 21	USA	2021-02-26
EPI_ISL_1489883	North America	Mar, 21	USA	2021-03-10
EPI_ISL_1489884	North America	Mar, 21	USA	2021-03-19
EPI_ISL_1489885	North America	Mar, 21	USA	2021-03-10
EPI_ISL_1489886	North America	Mar, 21	USA	2021-03-04
EPI_ISL_1489887	North America	Mar, 21	USA	2021-03-02
EPI_ISL_1489888	North America	Feb, 21	USA	2021-02-18
EPI_ISL_1489889	North America	Mar, 21	USA	2021-03-15
EPI_ISL_1489890	North America	Mar, 21	USA	2021-03-15
EPI_ISL_1489891	North America	Feb, 21	USA	2021-02-28
EPI_ISL_1489892	North America	Feb, 21	USA	2021-02-25
EPI_ISL_1489893	North America	Mar, 21	USA	2021-03-19
EPI_ISL_1489894	North America	Mar, 21	USA	2021-03-17
EPI_ISL_1489895	North America	Mar, 21	USA	2021-03-07
EPI_ISL_1489896	North America	Mar, 21	USA	2021-03-04
EPI_ISL_1489897	North America	Feb, 21	USA	2021-02-20
EPI_ISL_1489898	North America	Mar, 21	USA	2021-03-19
EPI_ISL_1489899	North America	Mar, 21	USA	2021-03-15
EPI_ISL_1490778	North America	Mar, 21	USA	2021-03-18
EPI_ISL_1490779	North America	Mar, 21	USA	2021-03-17
EPI_ISL_1490780	North America	Mar, 21	USA	2021-03-19
EPI_ISL_1490783	North America	Mar, 21	USA	2021-03-15
EPI_ISL_1490784	North America	Mar, 21	USA	2021-03-15
EPI_ISL_1490785	North America	Mar, 21	USA	2021-03-15
EPI_ISL_1490786	North America	Mar, 21	USA	2021-03-15
EPI_ISL_1490787	North America	Mar, 21	USA	2021-03-15
EPI_ISL_1490788	North America	Mar, 21	USA	2021-03-16
EPI_ISL_1490790	North America	Mar, 21	USA	2021-03-16
EPI_ISL_1490791	North America	Mar, 21	USA	2021-03-16
EPI_ISL_1490796	Europe	Mar, 21	Austria	2021-03
EPI_ISL_1490797	Europe	Mar, 21	Austria	2021-03
EPI_ISL_1490799	Europe	Mar, 21	Austria	2021-03
EPI_ISL_1490800	Europe	Mar, 21	Austria	2021-03
EPI_ISL_1490801	Europe	Mar, 21	Austria	2021-03
EPI_ISL_1490802	Europe	Mar, 21	Austria	2021-03
EPI_ISL_1490803	Europe	Mar, 21	Austria	2021-03
EPI_ISL_1490804	Europe	Mar, 21	Austria	2021-03
EPI_ISL_1490805	Europe	Mar, 21	Austria	2021-03
EPI_ISL_1490806	Europe	Mar, 21	Austria	2021-03
EPI_ISL_1490807	Europe	Mar, 21	Austria	2021-03
EPI_ISL_1490808	Europe	Mar, 21	Austria	2021-03
EPI_ISL_1490809	Europe	Mar, 21	Austria	2021-03
EPI_ISL_1490810	Europe	Mar, 21	Austria	2021-03
EPI_ISL_1490811	Europe	Mar, 21	Austria	2021-03
EPI_ISL_1490812	Europe	Mar, 21	Austria	2021-03
EPI_ISL_1490813	Europe	Mar, 21	Austria	2021-03
EPI_ISL_1490814	Europe	Mar, 21	Austria	2021-03
EPI_ISL_1490815	Europe	Mar, 21	Austria	2021-03
EPI_ISL_1490816	Europe	Mar, 21	Austria	2021-03
EPI_ISL_1490818	North America	Mar, 21	USA	2021-03-18
EPI_ISL_1490819	North America	Feb, 21	USA	2021-02-02
EPI_ISL_1490820	North America	Feb, 21	USA	2021-02-02
EPI_ISL_1490821	North America	Feb, 21	USA	2021-02-02
EPI_ISL_1490822	North America	Feb, 21	USA	2021-02-02
EPI_ISL_1490823	North America	Feb, 21	USA	2021-02-02
EPI_ISL_1490824	North America	Feb, 21	USA	2021-02-02
EPI_ISL_1490825	North America	Feb, 21	USA	2021-02-02
EPI_ISL_1490826	North America	Feb, 21	USA	2021-02-02
EPI_ISL_1490827	North America	Mar, 21	USA	2021-03-16
EPI_ISL_1490828	North America	Mar, 21	USA	2021-03-16
EPI_ISL_1490829	North America	Mar, 21	USA	2021-03-16
EPI_ISL_1490830	North America	Mar, 21	USA	2021-03-16
EPI_ISL_1490831	North America	Mar, 21	USA	2021-03-16
EPI_ISL_1490832	North America	Mar, 21	USA	2021-03-16
EPI_ISL_1490833	North America	Mar, 21	USA	2021-03-16
EPI_ISL_1490834	North America	Mar, 21	USA	2021-03-16
EPI_ISL_1490835	North America	Mar, 21	USA	2021-03-16
EPI_ISL_1490836	North America	Mar, 21	USA	2021-03-17
EPI_ISL_1490837	North America	Mar, 21	USA	2021-03-17
EPI_ISL_1490838	North America	Mar, 21	USA	2021-03-17
EPI_ISL_1490839	North America	Mar, 21	USA	2021-03-17
EPI_ISL_1490840	North America	Mar, 21	USA	2021-03-17
EPI_ISL_1490841	North America	Mar, 21	USA	2021-03-17
EPI_ISL_1490842	North America	Mar, 21	USA	2021-03-17
EPI_ISL_1490843	North America	Mar, 21	USA	2021-03-17
EPI_ISL_1490844	North America	Mar, 21	USA	2021-03-18
EPI_ISL_1490845	North America	Mar, 21	USA	2021-03-18
EPI_ISL_1490846	North America	Mar, 21	USA	2021-03-18
EPI_ISL_1490847	North America	Mar, 21	USA	2021-03-18
EPI_ISL_1490848	North America	Mar, 21	USA	2021-03-18
EPI_ISL_1490849	North America	Mar, 21	USA	2021-03-18
EPI_ISL_1490850	North America	Mar, 21	USA	2021-03-18
EPI_ISL_1490851	North America	Mar, 21	USA	2021-03-18
EPI_ISL_1490852	North America	Mar, 21	USA	2021-03-18
EPI_ISL_1490853	North America	Mar, 21	USA	2021-03-18
EPI_ISL_1490854	North America	Mar, 21	USA	2021-03-19
EPI_ISL_1490855	North America	Mar, 21	USA	2021-03-19
EPI_ISL_1490856	North America	Mar, 21	USA	2021-03-19
EPI_ISL_1490857	North America	Mar, 21	USA	2021-03-19
EPI_ISL_1490859	North America	Mar, 21	USA	2021-03-17
EPI_ISL_1490860	North America	Mar, 21	USA	2021-03-17
EPI_ISL_1490861	North America	Mar, 21	USA	2021-03-11
EPI_ISL_1490862	North America	Mar, 21	USA	2021-03-08
EPI_ISL_1490863	North America	Mar, 21	USA	2021-03-08
EPI_ISL_1490864	North America	Mar, 21	USA	2021-03-17
EPI_ISL_1490865	North America	Mar, 21	USA	2021-03-17
EPI_ISL_1490866	North America	Mar, 21	USA	2021-03-17
EPI_ISL_1490867	North America	Mar, 21	USA	2021-03-17
EPI_ISL_1490868	North America	Mar, 21	USA	2021-03-17
EPI_ISL_1490869	North America	Mar, 21	USA	2021-03-17
EPI_ISL_1490870	North America	Mar, 21	USA	2021-03-17
EPI_ISL_1490871	North America	Mar, 21	USA	2021-03-17
EPI_ISL_1490872	North America	Mar, 21	USA	2021-03-17
EPI_ISL_1490873	North America	Mar, 21	USA	2021-03-17
EPI_ISL_1490874	North America	Mar, 21	USA	2021-03-17
EPI_ISL_1490875	North America	Mar, 21	USA	2021-03-17
EPI_ISL_1490876	North America	Mar, 21	USA	2021-03-17
EPI_ISL_1490877	North America	Mar, 21	USA	2021-03-17
EPI_ISL_1490878	North America	Mar, 21	USA	2021-03-17
EPI_ISL_1490879	North America	Mar, 21	USA	2021-03-17
EPI_ISL_1490880	North America	Mar, 21	USA	2021-03-17
EPI_ISL_1490881	North America	Mar, 21	USA	2021-03-17
EPI_ISL_1490882	North America	Mar, 21	USA	2021-03-17
EPI_ISL_1490883	North America	Mar, 21	USA	2021-03-17
EPI_ISL_1490884	North America	Mar, 21	USA	2021-03-16
EPI_ISL_1490885	North America	Mar, 21	USA	2021-03-17
EPI_ISL_1490886	North America	Mar, 21	USA	2021-03-17
EPI_ISL_1490887	North America	Mar, 21	USA	2021-03-17
EPI_ISL_1490888	North America	Mar, 21	USA	2021-03-16
EPI_ISL_1490889	North America	Mar, 21	USA	2021-03-17
EPI_ISL_1490894	North America	Mar, 21	USA	2021-03-18
EPI_ISL_1490895	North America	Mar, 21	USA	2021-03-09
EPI_ISL_1490898	North America	Nov, 20	USA	2020-11-09
EPI_ISL_1492500	Europe	Mar, 21	Slovakia	2021-03-19
EPI_ISL_1492503	Europe	Mar, 21	Slovakia	2021-03-17
EPI_ISL_1492512	Europe	Mar, 21	Slovakia	2021-03-16
EPI_ISL_1493059	Asia	Jul, 20	Bangladesh	2020-07-15
EPI_ISL_1493060	North America	Feb, 21	USA	2021-02-09
EPI_ISL_1493061	North America	Feb, 21	USA	2021-02-11
EPI_ISL_1493062	North America	Feb, 20	USA	2020-12-21
EPI_ISL_1493063	North America	Feb, 20	USA	2020-12-21
EPI_ISL_1493064	North America	Feb, 20	USA	2020-12-28
EPI_ISL_1493065	North America	Mar, 21	USA	2021-03-17
EPI_ISL_1493066	Asia	Jul, 20	Bangladesh	2020-07-15
EPI_ISL_1493067	North America	Jan, 21	USA	2021-01-25
EPI_ISL_1493068	North America	Jan, 21	USA	2021-01-25
EPI_ISL_1493069	Asia	Jul, 20	Bangladesh	2020-07-15
EPI_ISL_1493070	North America	Nov, 20	USA	2020-11-30
EPI_ISL_1493071	North America	Feb, 20	USA	2020-12-02
EPI_ISL_1493072	North America	Feb, 20	USA	2020-12-09
EPI_ISL_1493073	North America	Feb, 20	USA	2020-12-09
EPI_ISL_1493074	North America	Feb, 20	USA	2020-12-09
EPI_ISL_1493075	North America	Feb, 20	USA	2020-12-15
EPI_ISL_1493079	North America	Feb, 20	USA	2020-12-28
EPI_ISL_1493080	North America	Nov, 20	USA	2020-11-13
EPI_ISL_1493081	North America	Feb, 20	USA	2020-12-29
EPI_ISL_1493082	North America	Feb, 20	USA	2020-12-26
EPI_ISL_1493083	North America	Feb, 20	USA	2020-12-28
EPI_ISL_1493084	North America	Feb, 20	USA	2020-12-26
EPI_ISL_1493085	North America	Feb, 20	USA	2020-12-27
EPI_ISL_1493086	North America	Feb, 20	USA	2020-12-29
EPI_ISL_1493087	North America	Feb, 20	USA	2020-12-28
EPI_ISL_1493088	North America	Feb, 20	USA	2020-12-29
EPI_ISL_1493089	North America	Feb, 20	USA	2020-12-27
EPI_ISL_1493090	North America	Nov, 20	USA	2020-11-24
EPI_ISL_1493091	North America	Nov, 20	USA	2020-11-27
EPI_ISL_1493092	North America	Nov, 20	USA	2020-11-27
EPI_ISL_1493093	North America	Nov, 20	USA	2020-11-28
EPI_ISL_1493094	North America	Nov, 20	USA	2020-11-27
EPI_ISL_1493095	North America	Nov, 20	USA	2020-11-27
EPI_ISL_1493096	North America	Nov, 20	USA	2020-11-29
EPI_ISL_1493097	North America	Nov, 20	USA	2020-11-30
EPI_ISL_1493098	North America	Nov, 20	USA	2020-11-30
EPI_ISL_1493099	North America	Nov, 20	USA	2020-11-30
EPI_ISL_1483701	Europe	Mar, 21	Italy	2021-03-18
EPI_ISL_1483702	Europe	Mar, 21	Italy	2021-03-19
EPI_ISL_1483704	Europe	Mar, 21	Italy	2021-03-20
EPI_ISL_1483705	Europe	Mar, 21	Italy	2021-03-18
EPI_ISL_1483706	Europe	Mar, 21	Italy	2021-03-19
EPI_ISL_1483707	Europe	Mar, 21	France	2021-03-20
EPI_ISL_1483774	Europe	Mar, 21	France	2021-03-18
EPI_ISL_1483775	Europe	Mar, 21	France	2021-03-18
EPI_ISL_1483776	Europe	Mar, 21	France	2021-03-18
EPI_ISL_1483788	Europe	Mar, 21	Italy	2021-03-18
EPI_ISL_1483790	North America	Mar, 21	USA	2021-03-19
EPI_ISL_1483791	North America	Mar, 21	USA	2021-03-18
EPI_ISL_1483792	North America	Mar, 21	USA	2021-03-16
EPI_ISL_1483793	North America	Mar, 21	USA	2021-03-16
EPI_ISL_1483794	North America	Mar, 21	USA	2021-03-15
EPI_ISL_1483795	North America	Jan, 21	USA	2021-01-30
EPI_ISL_1483796	North America	Feb, 21	USA	2021-02-12
EPI_ISL_1483797	North America	Feb, 21	USA	2021-02-19
EPI_ISL_1483798	North America	Feb, 21	USA	2021-02-17
EPI_ISL_1483799	North America	Mar, 21	USA	2021-03-19
EPI_ISL_1489819	Europe	Mar, 21	Italy	2021-03-17
EPI_ISL_1490000	Asia	Mar, 21	South Korea	2021-03-16
EPI_ISL_1490001	Asia	Mar, 21	South Korea	2021-03-17
EPI_ISL_1490002	Asia	Mar, 21	South Korea	2021-03-17
EPI_ISL_1490003	Asia	Mar, 21	South Korea	2021-03-17
EPI_ISL_1490004	Asia	Mar, 21	South Korea	2021-03-17
EPI_ISL_1490005	Asia	Mar, 21	South Korea	2021-03-15
EPI_ISL_1490006	Asia	Mar, 21	South Korea	2021-03-08
EPI_ISL_1490007	Asia	Mar, 21	South Korea	2021-03-17
EPI_ISL_1490008	Asia	Mar, 21	South Korea	2021-03-17
EPI_ISL_1490009	Asia	Mar, 21	South Korea	2021-03-17
EPI_ISL_1490010	Asia	Mar, 21	South Korea	2021-03-17
EPI_ISL_1490011	Asia	Mar, 21	South Korea	2021-03-17
EPI_ISL_1490012	Asia	Mar, 21	South Korea	2021-03-17
EPI_ISL_1490013	Asia	Mar, 21	South Korea	2021-03-17
EPI_ISL_1490014	Asia	Mar, 21	South Korea	2021-03-16
EPI_ISL_1490015	Asia	Mar, 21	South Korea	2021-03-17
EPI_ISL_1490016	Asia	Mar, 21	South Korea	2021-03-17
EPI_ISL_1490017	Asia	Mar, 21	South Korea	2021-03-16
EPI_ISL_1490018	Asia	Mar, 21	South Korea	2021-03-19
EPI_ISL_1490019	Asia	Mar, 21	South Korea	2021-03-19
EPI_ISL_1490020	Asia	Mar, 21	South Korea	2021-03-18
EPI_ISL_1490021	Asia	Mar, 21	South Korea	2021-03-17
EPI_ISL_1490022	Asia	Mar, 21	South Korea	2021-03-06
EPI_ISL_1490023	Asia	Mar, 21	South Korea	2021-03-10
EPI_ISL_1490024	Asia	Mar, 21	South Korea	2021-03-15
EPI_ISL_1490025	Asia	Mar, 21	South Korea	2021-03-10
EPI_ISL_1490026	Asia	Mar, 21	South Korea	2021-03-17
EPI_ISL_1490027	Asia	Mar, 21	South Korea	2021-03-19
EPI_ISL_1490028	Asia	Mar, 21	South Korea	2021-03-19
EPI_ISL_1490029	Asia	Mar, 21	South Korea	2021-03-18
EPI_ISL_1490030	Asia	Mar, 21	South Korea	2021-03-17
EPI_ISL_1490031	Asia	Mar, 21	South Korea	2021-03-16
EPI_ISL_1490032	Asia	Mar, 21	South Korea	2021-03-11
EPI_ISL_1490033	Asia	Mar, 21	South Korea	2021-03-11
EPI_ISL_1490034	Asia	Mar, 21	South Korea	2021-03-11
EPI_ISL_1490035	Asia	Mar, 21	South Korea	2021-03-18
EPI_ISL_1490036	Asia	Mar, 21	South Korea	2021-03-10
EPI_ISL_1490037	Asia	Mar, 21	South Korea	2021-03-15
EPI_ISL_1490038	Asia	Mar, 21	South Korea	2021-03-15
EPI_ISL_1490039	Asia	Mar, 21	South Korea	2021-03-11
EPI_ISL_1490040	Asia	Mar, 21	South Korea	2021-03-20
EPI_ISL_1490041	Asia	Mar, 21	South Korea	2021-03-20
EPI_ISL_1490042	Asia	Mar, 21	South Korea	2021-03-20
EPI_ISL_1490043	Asia	Mar, 21	South Korea	2021-03-20
EPI_ISL_1490044	Asia	Mar, 21	South Korea	2021-03-20
EPI_ISL_1490046	Asia	Mar, 21	South Korea	2021-03-20
EPI_ISL_1490047	Asia	Mar, 21	South Korea	2021-03-19
EPI_ISL_1490048	Asia	Mar, 21	South Korea	2021-03-20
EPI_ISL_1490049	Asia	Mar, 21	South Korea	2021-03-20
EPI_ISL_1490050	Asia	Mar, 21	South Korea	2021-03-20
EPI_ISL_1490051	Asia	Mar, 21	South Korea	2021-03-20
EPI_ISL_1490052	Asia	Mar, 21	South Korea	2021-03-16
EPI_ISL_1490053	Asia	Mar, 21	South Korea	2021-03-19
EPI_ISL_1490057	Asia	Mar, 21	South Korea	2021-03-18
EPI_ISL_1490058	Asia	Mar, 21	South Korea	2021-03-15
EPI_ISL_1490064	Asia	Mar, 21	South Korea	2021-03-18
EPI_ISL_1490069	Asia	Mar, 21	South Korea	2021-03-20
EPI_ISL_1490070	Asia	Mar, 21	South Korea	2021-03-20
EPI_ISL_1490071	Asia	Mar, 21	South Korea	2021-03-16
EPI_ISL_1490072	Asia	Mar, 21	South Korea	2021-03-18
EPI_ISL_1490079	Asia	Mar, 21	South Korea	2021-03-18
EPI_ISL_1490080	Asia	Mar, 21	South Korea	2021-03-20
EPI_ISL_1490085	Asia	Mar, 21	South Korea	2021-03-14
EPI_ISL_1490089	Asia	Feb, 21	South Korea	2021-02-22
EPI_ISL_1490094	Asia	Feb, 21	South Korea	2021-02-18
EPI_ISL_1490097	Asia	Mar, 21	South Korea	2021-03-20
EPI_ISL_1490098	Asia	Feb, 21	South Korea	2021-02-25
EPI_ISL_1491306	Europe	Mar, 21	Slovenia	2021-03-18
EPI_ISL_1491307	Europe	Mar, 21	Slovenia	2021-03-18
EPI_ISL_1491308	Europe	Mar, 21	Slovenia	2021-03-18
EPI_ISL_1491309	Europe	Mar, 21	Slovenia	2021-03-19
EPI_ISL_1491310	Europe	Mar, 21	Slovenia	2021-03-16
EPI_ISL_1491311	Europe	Mar, 21	Slovenia	2021-03-17
EPI_ISL_1491312	Europe	Mar, 21	Slovenia	2021-03-19
EPI_ISL_1491313	Europe	Mar, 21	Slovenia	2021-03-16
EPI_ISL_1491314	Europe	Mar, 21	Slovenia	2021-03-15
EPI_ISL_1491315	Europe	Mar, 21	Slovenia	2021-03-20
EPI_ISL_1491316	Europe	Mar, 21	Slovenia	2021-03-17
EPI_ISL_1491317	Europe	Mar, 21	Slovenia	2021-03-15
EPI_ISL_1491318	Europe	Mar, 21	Slovenia	2021-03-17
EPI_ISL_1491319	Europe	Mar, 21	Slovenia	2021-03-15
EPI_ISL_1491320	Europe	Mar, 21	Slovenia	2021-03-16
EPI_ISL_1491321	Europe	Mar, 21	Slovenia	2021-03-17
EPI_ISL_1491322	Europe	Mar, 21	Slovenia	2021-03-18
EPI_ISL_1491323	Europe	Mar, 21	Slovenia	2021-03-18
EPI_ISL_1491324	Europe	Mar, 21	Slovenia	2021-03-19
EPI_ISL_1491325	Europe	Mar, 21	Slovenia	2021-03-20
EPI_ISL_1491326	Europe	Feb, 20	Slovenia	2020-12-17
EPI_ISL_1491327	Europe	Mar, 21	Slovenia	2021-03-18
EPI_ISL_1491328	Europe	Mar, 21	Slovenia	2021-03-17
EPI_ISL_1491329	Europe	Mar, 21	Slovenia	2021-03-17
EPI_ISL_1491331	Europe	Mar, 21	Slovenia	2021-03-17
EPI_ISL_1491332	Europe	Mar, 21	Slovenia	2021-03-18
EPI_ISL_1491333	Europe	Mar, 21	Slovenia	2021-03-16
EPI_ISL_1491334	Europe	Mar, 21	Slovenia	2021-03-17
EPI_ISL_1491335	Europe	Mar, 21	Slovenia	2021-03-15
EPI_ISL_1491337	Europe	Feb, 20	Slovenia	2020-12-31
EPI_ISL_1491338	Europe	Mar, 21	Slovenia	2021-03-17
EPI_ISL_1491339	Europe	Mar, 21	Slovenia	2021-03-20
EPI_ISL_1491340	Europe	Mar, 21	Slovenia	2021-03-16
EPI_ISL_1491341	Europe	Mar, 21	Slovenia	2021-03-16
EPI_ISL_1491342	North America	Mar, 21	USA	2021-03-15
EPI_ISL_1491343	North America	Mar, 21	USA	2021-03-15
EPI_ISL_1491344	North America	Mar, 21	USA	2021-03-15
EPI_ISL_1491345	North America	Mar, 21	USA	2021-03-20
EPI_ISL_1491351	North America	Mar, 21	USA	2021-03-17
EPI_ISL_1491360	North America	Mar, 21	USA	2021-03-09
EPI_ISL_1491361	North America	Mar, 21	USA	2021-03-19
EPI_ISL_1491362	Latin America	Mar, 21	Mexico	2021-03-19
EPI_ISL_1491363	Latin America	Feb, 21	Mexico	2021-02-19
EPI_ISL_1491364	Latin America	Feb, 21	Mexico	2021-02-09
EPI_ISL_1491365	Latin America	Jun, 20	Mexico	2020-06-18
EPI_ISL_1491366	North America	Mar, 21	USA	2021-03-19
EPI_ISL_1491367	North America	Mar, 21	USA	2021-03-10
EPI_ISL_1491368	North America	Mar, 21	USA	2021-03-18
EPI_ISL_1491369	North America	Mar, 21	USA	2021-03-12
EPI_ISL_1491370	North America	Mar, 21	USA	2021-03-11
EPI_ISL_1491371	North America	Mar, 21	USA	2021-03-12
EPI_ISL_1491372	North America	Mar, 21	USA	2021-03-12
EPI_ISL_1491373	North America	Mar, 21	USA	2021-03-13
EPI_ISL_1491374	North America	Mar, 21	USA	2021-03-18
EPI_ISL_1491375	North America	Mar, 21	USA	2021-03-13
EPI_ISL_1491376	North America	Mar, 21	USA	2021-03-13
EPI_ISL_1491377	North America	Mar, 21	USA	2021-03-16
EPI_ISL_1491378	North America	Mar, 21	USA	2021-03-16
EPI_ISL_1491380	North America	Mar, 21	USA	2021-03-17
EPI_ISL_1491381	North America	Mar, 21	USA	2021-03-17
EPI_ISL_1491382	North America	Mar, 21	USA	2021-03-17
EPI_ISL_1491383	North America	Mar, 21	USA	2021-03-17
EPI_ISL_1491384	North America	Mar, 21	USA	2021-03-17
EPI_ISL_1491386	North America	Mar, 21	USA	2021-03-17
EPI_ISL_1491387	North America	Mar, 21	USA	2021-03-18
EPI_ISL_1491388	North America	Mar, 21	USA	2021-03-18
EPI_ISL_1491390	North America	Mar, 21	USA	2021-03-15
EPI_ISL_1491391	North America	Mar, 21	USA	2021-03-17
EPI_ISL_1491392	North America	Mar, 21	USA	2021-03-18
EPI_ISL_1491393	North America	Mar, 21	USA	2021-03-15
EPI_ISL_1491394	North America	Mar, 21	USA	2021-03-17
EPI_ISL_1491396	North America	Mar, 21	USA	2021-03-18
EPI_ISL_1491397	North America	Mar, 21	USA	2021-03-17
EPI_ISL_1491398	North America	Mar, 21	USA	2021-03-18
EPI_ISL_1491399	North America	Mar, 21	USA	2021-03-16
EPI_ISL_1492637	Latin America	Feb, 20	Paraguay	2020-12-05
EPI_ISL_1492638	Latin America	Feb, 20	Paraguay	2020-12-08
EPI_ISL_1492639	Latin America	Feb, 20	Paraguay	2020-12-09
EPI_ISL_1492640	Latin America	Feb, 20	Paraguay	2020-12-09
EPI_ISL_1492641	Latin America	Feb, 20	Paraguay	2020-12-08
EPI_ISL_1492642	Latin America	Feb, 20	Paraguay	2020-12-10
EPI_ISL_1492643	Latin America	Feb, 20	Paraguay	2020-12-15
EPI_ISL_1492644	Latin America	Feb, 20	Paraguay	2020-12-20
EPI_ISL_1492645	Latin America	Jan, 21	Paraguay	2021-01-03
EPI_ISL_1492646	Latin America	Jan, 21	Paraguay	2021-01-05
EPI_ISL_1492647	Latin America	Jan, 21	Paraguay	2021-01-07
EPI_ISL_1492648	Latin America	Jan, 21	Paraguay	2021-01-08
EPI_ISL_1492649	Latin America	Jan, 21	Paraguay	2021-01-09
EPI_ISL_1492650	Latin America	Jan, 21	Paraguay	2021-01-10
EPI_ISL_1492651	Latin America	Jan, 21	Paraguay	2021-01-11
EPI_ISL_1492652	Latin America	Jan, 21	Paraguay	2021-01-12
EPI_ISL_1492653	Latin America	Feb, 21	Paraguay	2021-02-20
EPI_ISL_1492654	Latin America	Feb, 21	Paraguay	2021-02-20
EPI_ISL_1492655	Latin America	Feb, 21	Paraguay	2021-02-20
EPI_ISL_1492656	Latin America	Feb, 21	Paraguay	2021-02-20
EPI_ISL_1492657	Latin America	Feb, 21	Paraguay	2021-02-21
EPI_ISL_1492658	Latin America	Feb, 21	Paraguay	2021-02-21
EPI_ISL_1492659	Latin America	Feb, 21	Paraguay	2021-02-21
EPI_ISL_1492662	Latin America	Feb, 21	Paraguay	2021-02-21
EPI_ISL_1492663	Latin America	Feb, 21	Paraguay	2021-02-21
EPI_ISL_1492664	Latin America	Feb, 21	Paraguay	2021-02-21
EPI_ISL_1492665	Latin America	Feb, 21	Paraguay	2021-02-21
EPI_ISL_1492667	Latin America	Feb, 21	Paraguay	2021-02-21
EPI_ISL_1492668	Latin America	Feb, 21	Paraguay	2021-02-21
EPI_ISL_1492669	Latin America	Feb, 21	Paraguay	2021-02-21
EPI_ISL_1492670	Latin America	Feb, 21	Paraguay	2021-02-21
EPI_ISL_1492671	Latin America	Feb, 21	Paraguay	2021-02-21
EPI_ISL_1492672	Latin America	Feb, 21	Paraguay	2021-02-22
EPI_ISL_1492673	Latin America	Feb, 21	Paraguay	2021-02-22
EPI_ISL_1492674	Latin America	Feb, 21	Paraguay	2021-02-22
EPI_ISL_1492675	Latin America	Feb, 21	Paraguay	2021-02-22
EPI_ISL_1492676	Latin America	Feb, 21	Paraguay	2021-02-20
EPI_ISL_1492677	Latin America	Feb, 21	Paraguay	2021-02-22
EPI_ISL_1492678	Latin America	Feb, 21	Paraguay	2021-02-22
EPI_ISL_1492679	Latin America	Feb, 21	Paraguay	2021-02-22
EPI_ISL_1492680	Latin America	Feb, 21	Paraguay	2021-02-22
EPI_ISL_1492681	Latin America	Feb, 21	Paraguay	2021-02-22
EPI_ISL_1492682	Asia	Jan, 21	Bangladesh	2021-01-18
EPI_ISL_1492683	Europe	Mar, 21	Belgium	2021-03-17
EPI_ISL_1492684	Europe	Mar, 21	Belgium	2021-03-17
EPI_ISL_1492685	Europe	Mar, 21	Belgium	2021-03-17
EPI_ISL_1492686	Europe	Mar, 21	Belgium	2021-03-17
EPI_ISL_1492687	Europe	Mar, 21	Belgium	2021-03-17
EPI_ISL_1492688	Europe	Mar, 21	Belgium	2021-03-17
EPI_ISL_1492689	Europe	Mar, 21	Belgium	2021-03-17
EPI_ISL_1492690	Europe	Mar, 21	Belgium	2021-03-17
EPI_ISL_1492691	Europe	Mar, 21	Belgium	2021-03-17
EPI_ISL_1492692	Europe	Mar, 21	Belgium	2021-03-17
EPI_ISL_1492693	Europe	Mar, 21	Belgium	2021-03-17
EPI_ISL_1492694	Europe	Mar, 21	Belgium	2021-03-17
EPI_ISL_1492695	Europe	Mar, 21	Belgium	2021-03-17
EPI_ISL_1492696	Europe	Mar, 21	Belgium	2021-03-17
EPI_ISL_1492697	Europe	Mar, 21	Belgium	2021-03-17
EPI_ISL_1492698	Europe	Mar, 21	Belgium	2021-03-17
EPI_ISL_1492699	Europe	Mar, 21	Belgium	2021-03-17
EPI_ISL_1493017	Europe	Mar, 21	Belgium	2021-03-19
EPI_ISL_1493023	Europe	Mar, 21	Belgium	2021-03-19
EPI_ISL_1493040	North America	Mar, 21	USA	2021-03-16
EPI_ISL_1493041	North America	Mar, 21	USA	2021-03-15
EPI_ISL_1493042	North America	Mar, 21	USA	2021-03-16
EPI_ISL_1493043	North America	Mar, 21	USA	2021-03-15
EPI_ISL_1493044	North America	Mar, 21	USA	2021-03-17
EPI_ISL_1493076	North America	Feb, 20	USA	2020-12-23
EPI_ISL_1493077	North America	Feb, 20	USA	2020-12-22
EPI_ISL_1493078	North America	Feb, 20	USA	2020-12-31
EPI_ISL_1493100	North America	Feb, 20	USA	2020-12-15
EPI_ISL_1493101	North America	Feb, 20	USA	2020-12-15
EPI_ISL_1493102	North America	Feb, 20	USA	2020-12-16
EPI_ISL_1493103	Asia	May, 20	Bangladesh	2020-05-31
EPI_ISL_1493104	Europe	Mar, 21	Belgium	2021-03-19
EPI_ISL_1493105	North America	Mar, 21	USA	2021-03-18
EPI_ISL_1493106	Asia	May, 20	Bangladesh	2020-05-18
EPI_ISL_1493108	Asia	May, 20	Bangladesh	2020-05-18
EPI_ISL_1493109	North America	Mar, 21	USA	2021-03-14
EPI_ISL_1493110	North America	Mar, 21	USA	2021-03-19
EPI_ISL_1493111	North America	Nov, 20	USA	2020-11-20
EPI_ISL_1493117	North America	Mar, 21	USA	2021-03-19
EPI_ISL_1493118	North America	Mar, 21	USA	2021-03-19
EPI_ISL_1493120	North America	Nov, 20	USA	2020-11-06
EPI_ISL_1493121	North America	Mar, 21	USA	2021-03-19
EPI_ISL_1493122	North America	Mar, 21	USA	2021-03-17
EPI_ISL_1493123	North America	Mar, 21	USA	2021-03-15
EPI_ISL_1493124	North America	Mar, 21	USA	2021-03-18
EPI_ISL_1493125	North America	Mar, 21	USA	2021-03-16
EPI_ISL_1493126	North America	Mar, 21	USA	2021-03-16
EPI_ISL_1493127	North America	Mar, 21	USA	2021-03-16
EPI_ISL_1493128	North America	Mar, 21	USA	2021-03-19
EPI_ISL_1493129	North America	Mar, 21	USA	2021-03-18
EPI_ISL_1483719	Europe	Mar, 21	France	2021-03-20
EPI_ISL_1490899	North America	Nov, 20	USA	2020-11-09
EPI_ISL_1491300	Europe	Mar, 21	Slovenia	2021-03-15
EPI_ISL_1491301	Europe	Mar, 21	Slovenia	2021-03-15
EPI_ISL_1491302	Europe	Mar, 21	Slovenia	2021-03-18
EPI_ISL_1491303	Europe	Mar, 21	Slovenia	2021-03-18
EPI_ISL_1491304	Europe	Mar, 21	Slovenia	2021-03-18
EPI_ISL_1491305	Europe	Mar, 21	Slovenia	2021-03-18
EPI_ISL_1491330	Europe	Mar, 21	Slovenia	2021-03-17
EPI_ISL_1491336	Europe	Feb, 20	Slovenia	2020-12-04
EPI_ISL_1492600	Europe	Mar, 21	Sweden	2021-03-03
EPI_ISL_1492601	Europe	Mar, 21	Sweden	2021-03-03
EPI_ISL_1492602	Europe	Mar, 21	Sweden	2021-03-05
EPI_ISL_1492603	Europe	Mar, 21	Sweden	2021-03-05
EPI_ISL_1492604	Europe	Jan, 21	Sweden	2021-01-27
EPI_ISL_1492605	Europe	Jan, 21	Sweden	2021-01-28
EPI_ISL_1492606	Europe	Jan, 21	Sweden	2021-01-31
EPI_ISL_1492607	Europe	Feb, 21	Sweden	2021-02-02
EPI_ISL_1492608	Europe	Feb, 21	Sweden	2021-02-05
EPI_ISL_1492609	Europe	Feb, 21	Sweden	2021-02-06
EPI_ISL_1492610	Europe	Feb, 21	Sweden	2021-02-07
EPI_ISL_1492611	Europe	Feb, 21	Sweden	2021-02-07
EPI_ISL_1492612	Europe	Feb, 21	Sweden	2021-02-07
EPI_ISL_1492613	Europe	Feb, 21	Sweden	2021-02-11
EPI_ISL_1492614	Europe	Feb, 21	Sweden	2021-02-12
EPI_ISL_1492615	Europe	Feb, 21	Sweden	2021-02-16
EPI_ISL_1492616	Europe	Feb, 21	Sweden	2021-02-20
EPI_ISL_1492617	Europe	Feb, 21	Sweden	2021-02-25
EPI_ISL_1492618	Europe	Mar, 21	Sweden	2021-03-03
EPI_ISL_1492619	Europe	Mar, 21	Sweden	2021-03-04
EPI_ISL_1492621	North America	Mar, 21	USA	2021-03-18
EPI_ISL_1492622	North America	Mar, 21	USA	2021-03-17
EPI_ISL_1492623	North America	Jul, 20	USA	2020-07-14
EPI_ISL_1492624	North America	Mar, 21	USA	2021-03-18
EPI_ISL_1492626	North America	Mar, 21	USA	2021-03-19
EPI_ISL_1492627	North America	Mar, 21	USA	2021-03-19
EPI_ISL_1492628	North America	Mar, 21	USA	2021-03-19
EPI_ISL_1492629	North America	Mar, 21	USA	2021-03-19
EPI_ISL_1492630	North America	Mar, 21	USA	2021-03-19
EPI_ISL_1492631	North America	Mar, 21	USA	2021-03-19
EPI_ISL_1492633	North America	Mar, 21	USA	2021-03-18
EPI_ISL_1492634	North America	Mar, 21	USA	2021-03-18
EPI_ISL_1492635	North America	Mar, 21	USA	2021-03-19
EPI_ISL_1492660	Latin America	Feb, 21	Paraguay	2021-02-21
EPI_ISL_1492661	Latin America	Feb, 21	Paraguay	2021-02-21
EPI_ISL_1492666	Latin America	Feb, 21	Paraguay	2021-02-21
EPI_ISL_1483890	Europe	Mar, 21	United Kingdom	2021-03-29
EPI_ISL_1483891	Europe	Mar, 21	United Kingdom	2021-03-27
EPI_ISL_1483892	Europe	Mar, 21	United Kingdom	2021-03-28
EPI_ISL_1483893	Europe	Mar, 21	United Kingdom	2021-03-27
EPI_ISL_1483894	Europe	Mar, 21	United Kingdom	2021-03-28
EPI_ISL_1483895	Europe	Mar, 21	United Kingdom	2021-03-29
EPI_ISL_1483896	Europe	Mar, 21	United Kingdom	2021-03-29
EPI_ISL_1483897	Europe	Mar, 21	United Kingdom	2021-03-28
EPI_ISL_1483898	Europe	Mar, 21	United Kingdom	2021-03-29
EPI_ISL_1483899	Europe	Mar, 21	United Kingdom	2021-03-27
EPI_ISL_1486000	Europe	Mar, 21	United Kingdom	2021-03-26
EPI_ISL_1486001	Europe	Mar, 21	United Kingdom	2021-03-26
EPI_ISL_1486002	Europe	Mar, 21	United Kingdom	2021-03-26
EPI_ISL_1486003	Europe	Mar, 21	United Kingdom	2021-03-28
EPI_ISL_1486004	Europe	Mar, 21	United Kingdom	2021-03-23
EPI_ISL_1486005	Europe	Mar, 21	United Kingdom	2021-03-27
EPI_ISL_1486006	Europe	Mar, 21	United Kingdom	2021-03-26
EPI_ISL_1486007	Europe	Mar, 21	United Kingdom	2021-03-28
EPI_ISL_1486008	Europe	Mar, 21	United Kingdom	2021-03-28
EPI_ISL_1486009	Europe	Mar, 21	United Kingdom	2021-03-28
EPI_ISL_1486010	Europe	Mar, 21	United Kingdom	2021-03-26
EPI_ISL_1486011	Europe	Mar, 21	United Kingdom	2021-03-26
EPI_ISL_1486012	Europe	Mar, 21	United Kingdom	2021-03-28
EPI_ISL_1486013	Europe	Mar, 21	United Kingdom	2021-03-26
EPI_ISL_1486014	Europe	Mar, 21	United Kingdom	2021-03-28
EPI_ISL_1486015	Europe	Mar, 21	United Kingdom	2021-03-28
EPI_ISL_1486016	Europe	Mar, 21	United Kingdom	2021-03-26
EPI_ISL_1486017	Europe	Mar, 21	United Kingdom	2021-03-26
EPI_ISL_1486018	Europe	Mar, 21	United Kingdom	2021-03-25
EPI_ISL_1486019	Europe	Mar, 21	United Kingdom	2021-03-25
EPI_ISL_1486020	Europe	Mar, 21	United Kingdom	2021-03-26
EPI_ISL_1486021	Europe	Mar, 21	United Kingdom	2021-03-28
EPI_ISL_1486022	Europe	Mar, 21	United Kingdom	2021-03-27
EPI_ISL_1486023	Europe	Mar, 21	United Kingdom	2021-03-27
EPI_ISL_1486024	Europe	Mar, 21	United Kingdom	2021-03-28
EPI_ISL_1486025	Europe	Mar, 21	United Kingdom	2021-03-27
EPI_ISL_1486026	Europe	Mar, 21	United Kingdom	2021-03-27
EPI_ISL_1486027	Europe	Mar, 21	United Kingdom	2021-03-26
EPI_ISL_1486028	Europe	Mar, 21	United Kingdom	2021-03-29
EPI_ISL_1486029	Europe	Mar, 21	United Kingdom	2021-03-25
EPI_ISL_1486030	Europe	Mar, 21	United Kingdom	2021-03-29
EPI_ISL_1486031	Europe	Mar, 21	United Kingdom	2021-03-25
EPI_ISL_1486032	Europe	Mar, 21	United Kingdom	2021-03-25
EPI_ISL_1486033	Europe	Mar, 21	United Kingdom	2021-03-28
EPI_ISL_1486034	Europe	Mar, 21	United Kingdom	2021-03-28
EPI_ISL_1486035	Europe	Mar, 21	United Kingdom	2021-03-26
EPI_ISL_1486036	Europe	Mar, 21	United Kingdom	2021-03-27
EPI_ISL_1486037	Europe	Mar, 21	United Kingdom	2021-03-26
EPI_ISL_1486038	Europe	Mar, 21	United Kingdom	2021-03-28
EPI_ISL_1486039	Europe	Mar, 21	United Kingdom	2021-03-26
EPI_ISL_1487300	Europe	Mar, 21	United Kingdom	2021-03-27
EPI_ISL_1487301	Europe	Mar, 21	United Kingdom	2021-03-27
EPI_ISL_1487302	Europe	Mar, 21	United Kingdom	2021-03-28
EPI_ISL_1487303	Europe	Mar, 21	United Kingdom	2021-03-27
EPI_ISL_1487304	Europe	Mar, 21	United Kingdom	2021-03-27
EPI_ISL_1487305	Europe	Mar, 21	United Kingdom	2021-03-27
EPI_ISL_1487306	Europe	Mar, 21	United Kingdom	2021-03-29
EPI_ISL_1487307	Europe	Mar, 21	United Kingdom	2021-03-27
EPI_ISL_1487308	Europe	Mar, 21	United Kingdom	2021-03-27
EPI_ISL_1487309	Europe	Mar, 21	United Kingdom	2021-03-29
EPI_ISL_1487310	Europe	Mar, 21	United Kingdom	2021-03-29
EPI_ISL_1487311	Europe	Mar, 21	United Kingdom	2021-03-27
EPI_ISL_1487312	Europe	Mar, 21	United Kingdom	2021-03-28
EPI_ISL_1487313	Europe	Mar, 21	United Kingdom	2021-03-25
EPI_ISL_1487314	Europe	Mar, 21	United Kingdom	2021-03-28
EPI_ISL_1487315	Europe	Mar, 21	United Kingdom	2021-03-27
EPI_ISL_1487316	Europe	Mar, 21	United Kingdom	2021-03-29
EPI_ISL_1487317	Europe	Mar, 21	United Kingdom	2021-03-27
EPI_ISL_1487318	Europe	Mar, 21	United Kingdom	2021-03-29
EPI_ISL_1487319	Europe	Mar, 21	United Kingdom	2021-03-27
EPI_ISL_1487320	Europe	Mar, 21	United Kingdom	2021-03-29
EPI_ISL_1487321	Europe	Mar, 21	United Kingdom	2021-03-28
EPI_ISL_1487322	Europe	Mar, 21	United Kingdom	2021-03-27
EPI_ISL_1487323	Europe	Mar, 21	United Kingdom	2021-03-27
EPI_ISL_1487324	Europe	Mar, 21	United Kingdom	2021-03-27
EPI_ISL_1487325	Europe	Mar, 21	United Kingdom	2021-03-27
EPI_ISL_1487326	Europe	Mar, 21	United Kingdom	2021-03-27
EPI_ISL_1487327	Europe	Mar, 21	United Kingdom	2021-03-28
EPI_ISL_1487328	Europe	Mar, 21	United Kingdom	2021-03-28
EPI_ISL_1487329	Europe	Mar, 21	United Kingdom	2021-03-28
EPI_ISL_1487330	Europe	Mar, 21	United Kingdom	2021-03-27
EPI_ISL_1487331	Europe	Mar, 21	United Kingdom	2021-03-28
EPI_ISL_1487332	Europe	Mar, 21	United Kingdom	2021-03-27
EPI_ISL_1487333	Europe	Mar, 21	United Kingdom	2021-03-28
EPI_ISL_1487334	Europe	Mar, 21	United Kingdom	2021-03-28
EPI_ISL_1487335	Europe	Mar, 21	United Kingdom	2021-03-27
EPI_ISL_1487336	Europe	Mar, 21	United Kingdom	2021-03-28
EPI_ISL_1487337	Europe	Mar, 21	United Kingdom	2021-03-27
EPI_ISL_1487338	Europe	Mar, 21	United Kingdom	2021-03-27
EPI_ISL_1487339	Europe	Mar, 21	United Kingdom	2021-03-27
EPI_ISL_1487340	Europe	Mar, 21	United Kingdom	2021-03-27
EPI_ISL_1487341	Europe	Mar, 21	United Kingdom	2021-03-27
EPI_ISL_1487342	Europe	Mar, 21	United Kingdom	2021-03-27
EPI_ISL_1487343	Europe	Mar, 21	United Kingdom	2021-03-27
EPI_ISL_1487344	Europe	Mar, 21	United Kingdom	2021-03-27
EPI_ISL_1487345	Europe	Mar, 21	United Kingdom	2021-03-28
EPI_ISL_1487346	Europe	Mar, 21	United Kingdom	2021-03-28
EPI_ISL_1487347	Europe	Mar, 21	United Kingdom	2021-03-27
EPI_ISL_1487348	Europe	Mar, 21	United Kingdom	2021-03-27
EPI_ISL_1487349	Europe	Mar, 21	United Kingdom	2021-03-27
EPI_ISL_1487350	Europe	Mar, 21	United Kingdom	2021-03-27
EPI_ISL_1487351	Europe	Mar, 21	United Kingdom	2021-03-28
EPI_ISL_1487352	Europe	Mar, 21	United Kingdom	2021-03-26
EPI_ISL_1487353	Europe	Mar, 21	United Kingdom	2021-03-27
EPI_ISL_1487354	Europe	Mar, 21	United Kingdom	2021-03-28
EPI_ISL_1487355	Europe	Mar, 21	United Kingdom	2021-03-29
EPI_ISL_1487356	Europe	Mar, 21	United Kingdom	2021-03-28
EPI_ISL_1487357	Europe	Mar, 21	United Kingdom	2021-03-28
EPI_ISL_1487358	Europe	Mar, 21	United Kingdom	2021-03-28
EPI_ISL_1487359	Europe	Mar, 21	United Kingdom	2021-03-28
EPI_ISL_1487360	Europe	Mar, 21	United Kingdom	2021-03-26
EPI_ISL_1487361	Europe	Mar, 21	United Kingdom	2021-03-28
EPI_ISL_1487362	Europe	Mar, 21	United Kingdom	2021-03-28
EPI_ISL_1487363	Europe	Mar, 21	United Kingdom	2021-03-27
EPI_ISL_1487364	Europe	Mar, 21	United Kingdom	2021-03-27
EPI_ISL_1487365	Europe	Mar, 21	United Kingdom	2021-03-28
EPI_ISL_1487366	Europe	Mar, 21	United Kingdom	2021-03-27
EPI_ISL_1487367	Europe	Mar, 21	United Kingdom	2021-03-27
EPI_ISL_1487368	Europe	Mar, 21	United Kingdom	2021-03-27
EPI_ISL_1487369	Europe	Mar, 21	United Kingdom	2021-03-28
EPI_ISL_1488600	Europe	Mar, 21	United Kingdom	2021-03-26
EPI_ISL_1488601	Europe	Mar, 21	United Kingdom	2021-03-27
EPI_ISL_1488602	Europe	Mar, 21	United Kingdom	2021-03-25
EPI_ISL_1488603	Europe	Mar, 21	United Kingdom	2021-03-26
EPI_ISL_1488604	Europe	Mar, 21	United Kingdom	2021-03-25
EPI_ISL_1488605	Europe	Mar, 21	United Kingdom	2021-03-28
EPI_ISL_1488606	Europe	Mar, 21	United Kingdom	2021-03-25
EPI_ISL_1488607	Europe	Mar, 21	United Kingdom	2021-03-25
EPI_ISL_1488608	Europe	Mar, 21	United Kingdom	2021-03-27
EPI_ISL_1488609	Europe	Mar, 21	United Kingdom	2021-03-27
EPI_ISL_1488610	Europe	Mar, 21	United Kingdom	2021-03-25
EPI_ISL_1488611	Europe	Mar, 21	United Kingdom	2021-03-25
EPI_ISL_1488612	Europe	Mar, 21	United Kingdom	2021-03-25
EPI_ISL_1488613	Europe	Mar, 21	United Kingdom	2021-03-30
EPI_ISL_1488614	Europe	Mar, 21	United Kingdom	2021-03-30
EPI_ISL_1488615	Europe	Mar, 21	United Kingdom	2021-03-27
EPI_ISL_1488616	Europe	Mar, 21	United Kingdom	2021-03-26
EPI_ISL_1488617	Europe	Mar, 21	United Kingdom	2021-03-27
EPI_ISL_1488618	Europe	Mar, 21	United Kingdom	2021-03-27
EPI_ISL_1488619	Europe	Mar, 21	United Kingdom	2021-03-26
EPI_ISL_1488620	Europe	Mar, 21	United Kingdom	2021-03-25
EPI_ISL_1488621	Europe	Mar, 21	United Kingdom	2021-03-25
EPI_ISL_1488622	Europe	Mar, 21	United Kingdom	2021-03-25
EPI_ISL_1488623	Europe	Mar, 21	United Kingdom	2021-03-25
EPI_ISL_1488624	Europe	Mar, 21	United Kingdom	2021-03-25
EPI_ISL_1488625	Europe	Mar, 21	United Kingdom	2021-03-27
EPI_ISL_1488626	Europe	Mar, 21	United Kingdom	2021-03-25
EPI_ISL_1488627	Europe	Mar, 21	United Kingdom	2021-03-28
EPI_ISL_1488628	Europe	Mar, 21	United Kingdom	2021-03-25
EPI_ISL_1488629	Europe	Mar, 21	United Kingdom	2021-03-25
EPI_ISL_1488630	Europe	Mar, 21	United Kingdom	2021-03-28
EPI_ISL_1488631	Europe	Mar, 21	United Kingdom	2021-03-25
EPI_ISL_1488632	Europe	Mar, 21	United Kingdom	2021-03-30
EPI_ISL_1488633	Europe	Mar, 21	United Kingdom	2021-03-28
EPI_ISL_1488634	Europe	Mar, 21	United Kingdom	2021-03-24
EPI_ISL_1488635	Europe	Mar, 21	United Kingdom	2021-03-24
EPI_ISL_1488636	Europe	Mar, 21	United Kingdom	2021-03-25
EPI_ISL_1488637	Europe	Mar, 21	United Kingdom	2021-03-27
EPI_ISL_1488638	Europe	Mar, 21	United Kingdom	2021-03-25
EPI_ISL_1488639	Europe	Mar, 21	United Kingdom	2021-03-25
EPI_ISL_1488640	Europe	Mar, 21	United Kingdom	2021-03-30
EPI_ISL_1488641	Europe	Mar, 21	United Kingdom	2021-03-28
EPI_ISL_1488642	Europe	Mar, 21	United Kingdom	2021-03-25
EPI_ISL_1488643	Europe	Mar, 21	United Kingdom	2021-03-26
EPI_ISL_1488644	Europe	Mar, 21	United Kingdom	2021-03-27
EPI_ISL_1488645	Europe	Mar, 21	United Kingdom	2021-03-24
EPI_ISL_1488646	Europe	Mar, 21	United Kingdom	2021-03-27
EPI_ISL_1488647	Europe	Mar, 21	United Kingdom	2021-03-30
EPI_ISL_1488648	Europe	Mar, 21	United Kingdom	2021-03-25
EPI_ISL_1488649	Europe	Mar, 21	United Kingdom	2021-03-27
EPI_ISL_1488650	Europe	Mar, 21	United Kingdom	2021-03-25
EPI_ISL_1488651	Europe	Mar, 21	United Kingdom	2021-03-26
EPI_ISL_1488652	Europe	Mar, 21	United Kingdom	2021-03-25
EPI_ISL_1488653	Europe	Mar, 21	United Kingdom	2021-03-26
EPI_ISL_1488654	Europe	Mar, 21	United Kingdom	2021-03-28
EPI_ISL_1488655	Europe	Mar, 21	United Kingdom	2021-03-25
EPI_ISL_1488656	Europe	Mar, 21	United Kingdom	2021-03-25
EPI_ISL_1488657	Europe	Mar, 21	United Kingdom	2021-03-25
EPI_ISL_1488658	Europe	Mar, 21	United Kingdom	2021-03-25
EPI_ISL_1488659	Europe	Mar, 21	United Kingdom	2021-03-28
EPI_ISL_1488660	Europe	Mar, 21	United Kingdom	2021-03-25
EPI_ISL_1488661	Europe	Mar, 21	United Kingdom	2021-03-25
EPI_ISL_1488662	Europe	Mar, 21	United Kingdom	2021-03-25
EPI_ISL_1488663	Europe	Mar, 21	United Kingdom	2021-03-24
EPI_ISL_1488664	Europe	Mar, 21	United Kingdom	2021-03-25
EPI_ISL_1488665	Europe	Mar, 21	United Kingdom	2021-03-25
EPI_ISL_1488666	Europe	Mar, 21	United Kingdom	2021-03-25
EPI_ISL_1488667	Europe	Mar, 21	United Kingdom	2021-03-27
EPI_ISL_1488668	Europe	Mar, 21	United Kingdom	2021-03-25
EPI_ISL_1488669	Europe	Mar, 21	United Kingdom	2021-03-25
EPI_ISL_1488670	Europe	Mar, 21	United Kingdom	2021-03-25
EPI_ISL_1488671	Europe	Mar, 21	United Kingdom	2021-03-26
EPI_ISL_1488672	Europe	Mar, 21	United Kingdom	2021-03-25
EPI_ISL_1488673	Europe	Mar, 21	United Kingdom	2021-03-25
EPI_ISL_1488674	Europe	Mar, 21	United Kingdom	2021-03-27
EPI_ISL_1488675	Europe	Mar, 21	United Kingdom	2021-03-28
EPI_ISL_1488676	Europe	Mar, 21	United Kingdom	2021-03-25
EPI_ISL_1488677	Europe	Mar, 21	United Kingdom	2021-03-25
EPI_ISL_1488678	Europe	Mar, 21	United Kingdom	2021-03-28
EPI_ISL_1488679	Europe	Mar, 21	United Kingdom	2021-03-26
EPI_ISL_1488680	Europe	Mar, 21	United Kingdom	2021-03-25
EPI_ISL_1488681	Europe	Mar, 21	United Kingdom	2021-03-26
EPI_ISL_1488682	Europe	Mar, 21	United Kingdom	2021-03-26
EPI_ISL_1488683	Europe	Mar, 21	United Kingdom	2021-03-25
EPI_ISL_1488684	Europe	Mar, 21	United Kingdom	2021-03-30
EPI_ISL_1488685	Europe	Mar, 21	United Kingdom	2021-03-25
EPI_ISL_1488686	Europe	Mar, 21	United Kingdom	2021-03-26
EPI_ISL_1488687	Europe	Mar, 21	United Kingdom	2021-03-26
EPI_ISL_1488688	Europe	Mar, 21	United Kingdom	2021-03-25
EPI_ISL_1488689	Europe	Mar, 21	United Kingdom	2021-03-26
EPI_ISL_1488690	Europe	Mar, 21	United Kingdom	2021-03-26
EPI_ISL_1488691	Europe	Mar, 21	United Kingdom	2021-03-25
EPI_ISL_1488692	Europe	Mar, 21	United Kingdom	2021-03-25
EPI_ISL_1488693	Europe	Mar, 21	United Kingdom	2021-03-25
EPI_ISL_1488694	Europe	Mar, 21	United Kingdom	2021-03-25
EPI_ISL_1488695	Europe	Mar, 21	United Kingdom	2021-03-30
EPI_ISL_1488696	Europe	Mar, 21	United Kingdom	2021-03-25
EPI_ISL_1488697	Europe	Mar, 21	United Kingdom	2021-03-25
EPI_ISL_1488698	Europe	Mar, 21	United Kingdom	2021-03-26
EPI_ISL_1488699	Europe	Mar, 21	United Kingdom	2021-03-26
EPI_ISL_1489920	North America	Mar, 21	USA	2021-03-22
EPI_ISL_1489923	North America	Mar, 21	USA	2021-03-23
EPI_ISL_1489935	North America	Mar, 21	USA	2021-03-29
EPI_ISL_1489939	North America	Mar, 21	USA	2021-03-24
EPI_ISL_1490934	Europe	Mar, 21	Slovenia	2021-03-22
EPI_ISL_1490941	Europe	Mar, 21	Slovenia	2021-03-22
EPI_ISL_1490975	Europe	Mar, 21	Slovenia	2021-03-22
EPI_ISL_1490976	Europe	Mar, 21	Slovenia	2021-03-23
EPI_ISL_1490977	Europe	Mar, 21	Slovenia	2021-03-22
EPI_ISL_1493166	North America	Mar, 21	USA	2021-03-21
EPI_ISL_1493167	North America	Mar, 21	USA	2021-03-23
EPI_ISL_1493168	North America	Mar, 21	USA	2021-03-22
EPI_ISL_1493169	North America	Mar, 21	USA	2021-03-24
EPI_ISL_1493170	North America	Mar, 21	USA	2021-03-21
EPI_ISL_1493171	North America	Mar, 21	USA	2021-03-22
EPI_ISL_1493184	North America	Mar, 21	USA	2021-03-24
EPI_ISL_1493185	North America	Mar, 21	USA	2021-03-24
EPI_ISL_1493186	North America	Mar, 21	USA	2021-03-24
EPI_ISL_1493187	North America	Mar, 21	USA	2021-03-24
EPI_ISL_1493188	North America	Mar, 21	USA	2021-03-24
EPI_ISL_1493189	North America	Mar, 21	USA	2021-03-24
EPI_ISL_1493190	North America	Mar, 21	USA	2021-03-24
EPI_ISL_1493191	North America	Mar, 21	USA	2021-03-24
EPI_ISL_1493192	North America	Mar, 21	USA	2021-03-24
EPI_ISL_1493195	North America	Mar, 21	USA	2021-03-23
EPI_ISL_1493196	North America	Mar, 21	USA	2021-03-23
EPI_ISL_1493197	North America	Mar, 21	USA	2021-03-23
EPI_ISL_1493198	North America	Mar, 21	USA	2021-03-23
EPI_ISL_1493199	North America	Mar, 21	USA	2021-03-23
EPI_ISL_1493220	North America	Mar, 21	USA	2021-03-23
EPI_ISL_1493223	North America	Mar, 21	USA	2021-03-25
EPI_ISL_1493224	North America	Mar, 21	USA	2021-03-25
EPI_ISL_1493225	North America	Mar, 21	USA	2021-03-24
EPI_ISL_1493227	North America	Mar, 21	USA	2021-03-25
EPI_ISL_1493228	North America	Mar, 21	USA	2021-03-24
EPI_ISL_1493229	North America	Mar, 21	USA	2021-03-24
EPI_ISL_1483800	North America	Mar, 21	USA	2021-03-22
EPI_ISL_1483802	North America	Mar, 21	USA	2021-03-22
EPI_ISL_1483803	Europe	Mar, 21	United Kingdom	2021-03-27
EPI_ISL_1483804	Europe	Mar, 21	United Kingdom	2021-03-29
EPI_ISL_1483805	Europe	Mar, 21	United Kingdom	2021-03-28
EPI_ISL_1483806	Europe	Mar, 21	United Kingdom	2021-03-28
EPI_ISL_1483807	Europe	Mar, 21	United Kingdom	2021-03-29
EPI_ISL_1483808	Europe	Mar, 21	United Kingdom	2021-03-28
EPI_ISL_1483809	Europe	Mar, 21	United Kingdom	2021-03-28
EPI_ISL_1483810	Europe	Mar, 21	United Kingdom	2021-03-28
EPI_ISL_1483811	Europe	Mar, 21	United Kingdom	2021-03-29
EPI_ISL_1483812	Europe	Mar, 21	United Kingdom	2021-03-28
EPI_ISL_1483813	Europe	Mar, 21	United Kingdom	2021-03-27
EPI_ISL_1483814	Europe	Mar, 21	United Kingdom	2021-03-29
EPI_ISL_1483815	Europe	Mar, 21	United Kingdom	2021-03-27
EPI_ISL_1483816	Europe	Mar, 21	United Kingdom	2021-03-28
EPI_ISL_1483818	Europe	Mar, 21	United Kingdom	2021-03-29
EPI_ISL_1483819	Europe	Mar, 21	United Kingdom	2021-03-30
EPI_ISL_1483820	Europe	Mar, 21	United Kingdom	2021-03-29
EPI_ISL_1483821	Europe	Mar, 21	United Kingdom	2021-03-29
EPI_ISL_1483822	Europe	Mar, 21	United Kingdom	2021-03-29
EPI_ISL_1483823	Europe	Mar, 21	United Kingdom	2021-03-28
EPI_ISL_1483824	Europe	Mar, 21	United Kingdom	2021-03-28
EPI_ISL_1483825	Europe	Mar, 21	United Kingdom	2021-03-28
EPI_ISL_1483826	Europe	Mar, 21	United Kingdom	2021-03-29
EPI_ISL_1483827	Europe	Mar, 21	United Kingdom	2021-03-28
EPI_ISL_1483828	Europe	Mar, 21	United Kingdom	2021-03-31
EPI_ISL_1483829	Europe	Mar, 21	United Kingdom	2021-03-26
EPI_ISL_1483830	Europe	Mar, 21	United Kingdom	2021-03-27
EPI_ISL_1483831	Europe	Mar, 21	United Kingdom	2021-03-29
EPI_ISL_1483832	Europe	Mar, 21	United Kingdom	2021-03-29
EPI_ISL_1483833	Europe	Mar, 21	United Kingdom	2021-03-29
EPI_ISL_1483835	Europe	Mar, 21	United Kingdom	2021-03-29
EPI_ISL_1483836	Europe	Mar, 21	United Kingdom	2021-03-27
EPI_ISL_1483837	Europe	Mar, 21	United Kingdom	2021-03-31
EPI_ISL_1483838	Europe	Mar, 21	United Kingdom	2021-03-29
EPI_ISL_1483839	Europe	Mar, 21	United Kingdom	2021-03-29
EPI_ISL_1483840	Europe	Mar, 21	United Kingdom	2021-03-28
EPI_ISL_1483841	Europe	Mar, 21	United Kingdom	2021-03-28
EPI_ISL_1483842	Europe	Mar, 21	United Kingdom	2021-03-30
EPI_ISL_1483844	Europe	Mar, 21	United Kingdom	2021-03-29
EPI_ISL_1483845	Europe	Mar, 21	United Kingdom	2021-03-28
EPI_ISL_1483846	Europe	Mar, 21	United Kingdom	2021-03-28
EPI_ISL_1483847	Europe	Mar, 21	United Kingdom	2021-03-29
EPI_ISL_1483848	Europe	Mar, 21	United Kingdom	2021-03-28
EPI_ISL_1483849	Europe	Mar, 21	United Kingdom	2021-03-28
EPI_ISL_1483850	Europe	Mar, 21	United Kingdom	2021-03-27
EPI_ISL_1483851	Europe	Mar, 21	United Kingdom	2021-03-29
EPI_ISL_1483852	Europe	Mar, 21	United Kingdom	2021-03-27
EPI_ISL_1483853	Europe	Mar, 21	United Kingdom	2021-03-29
EPI_ISL_1483854	Europe	Mar, 21	United Kingdom	2021-03-28
EPI_ISL_1483855	Europe	Mar, 21	United Kingdom	2021-03-29
EPI_ISL_1483856	Europe	Mar, 21	United Kingdom	2021-03-29
EPI_ISL_1483857	Europe	Mar, 21	United Kingdom	2021-03-28
EPI_ISL_1483858	Europe	Mar, 21	United Kingdom	2021-03-30
EPI_ISL_1483859	Europe	Mar, 21	United Kingdom	2021-03-30
EPI_ISL_1483860	Europe	Mar, 21	United Kingdom	2021-03-29
EPI_ISL_1483861	Europe	Mar, 21	United Kingdom	2021-03-29
EPI_ISL_1483862	Europe	Mar, 21	United Kingdom	2021-03-28
EPI_ISL_1483863	Europe	Mar, 21	United Kingdom	2021-03-26
EPI_ISL_1483864	Europe	Mar, 21	United Kingdom	2021-03-28
EPI_ISL_1483865	Europe	Mar, 21	United Kingdom	2021-03-26
EPI_ISL_1483866	Europe	Mar, 21	United Kingdom	2021-03-31
EPI_ISL_1483867	Europe	Mar, 21	United Kingdom	2021-03-29
EPI_ISL_1483868	Europe	Mar, 21	United Kingdom	2021-03-29
EPI_ISL_1483869	Europe	Mar, 21	United Kingdom	2021-03-28
EPI_ISL_1483870	Europe	Mar, 21	United Kingdom	2021-03-29
EPI_ISL_1483871	Europe	Mar, 21	United Kingdom	2021-03-28
EPI_ISL_1483872	Europe	Mar, 21	United Kingdom	2021-03-28
EPI_ISL_1483873	Europe	Mar, 21	United Kingdom	2021-03-30
EPI_ISL_1483874	Europe	Mar, 21	United Kingdom	2021-03-30
EPI_ISL_1483875	Europe	Mar, 21	United Kingdom	2021-03-28
EPI_ISL_1483876	Europe	Mar, 21	United Kingdom	2021-03-29
EPI_ISL_1483877	Europe	Mar, 21	United Kingdom	2021-03-28
EPI_ISL_1483878	Europe	Mar, 21	United Kingdom	2021-03-27
EPI_ISL_1483879	Europe	Mar, 21	United Kingdom	2021-03-28
EPI_ISL_1483880	Europe	Mar, 21	United Kingdom	2021-03-29
EPI_ISL_1483881	Europe	Mar, 21	United Kingdom	2021-03-28
EPI_ISL_1483882	Europe	Mar, 21	United Kingdom	2021-03-27
EPI_ISL_1483883	Europe	Mar, 21	United Kingdom	2021-03-26
EPI_ISL_1483884	Europe	Mar, 21	United Kingdom	2021-03-29
EPI_ISL_1483885	Europe	Mar, 21	United Kingdom	2021-03-28
EPI_ISL_1483886	Europe	Mar, 21	United Kingdom	2021-03-29
EPI_ISL_1483887	Europe	Mar, 21	United Kingdom	2021-03-29
EPI_ISL_1483888	Europe	Mar, 21	United Kingdom	2021-03-29
EPI_ISL_1483889	Europe	Mar, 21	United Kingdom	2021-03-29
EPI_ISL_1486040	Europe	Mar, 21	United Kingdom	2021-03-28
EPI_ISL_1486041	Europe	Mar, 21	United Kingdom	2021-03-28
EPI_ISL_1486042	Europe	Mar, 21	United Kingdom	2021-03-25
EPI_ISL_1486043	Europe	Mar, 21	United Kingdom	2021-03-27
EPI_ISL_1486044	Europe	Mar, 21	United Kingdom	2021-03-26
EPI_ISL_1486045	Europe	Mar, 21	United Kingdom	2021-03-28
EPI_ISL_1486046	Europe	Mar, 21	United Kingdom	2021-03-28
EPI_ISL_1486047	Europe	Mar, 21	United Kingdom	2021-03-25
EPI_ISL_1486048	Europe	Mar, 21	United Kingdom	2021-03-26
EPI_ISL_1486049	Europe	Mar, 21	United Kingdom	2021-03-26
EPI_ISL_1486050	Europe	Mar, 21	United Kingdom	2021-03-28
EPI_ISL_1486051	Europe	Mar, 21	United Kingdom	2021-03-26
EPI_ISL_1486052	Europe	Mar, 21	United Kingdom	2021-03-26
EPI_ISL_1486053	Europe	Mar, 21	United Kingdom	2021-03-26
EPI_ISL_1486054	Europe	Mar, 21	United Kingdom	2021-03-29
EPI_ISL_1486055	Europe	Mar, 21	United Kingdom	2021-03-26
EPI_ISL_1486056	Europe	Mar, 21	United Kingdom	2021-03-28
EPI_ISL_1486057	Europe	Mar, 21	United Kingdom	2021-03-26
EPI_ISL_1486058	Europe	Mar, 21	United Kingdom	2021-03-28
EPI_ISL_1486059	Europe	Mar, 21	United Kingdom	2021-03-29
EPI_ISL_1486060	Europe	Mar, 21	United Kingdom	2021-03-29
EPI_ISL_1486061	Europe	Mar, 21	United Kingdom	2021-03-26
EPI_ISL_1486062	Europe	Mar, 21	United Kingdom	2021-03-25
EPI_ISL_1486063	Europe	Mar, 21	United Kingdom	2021-03-27
EPI_ISL_1486064	Europe	Mar, 21	United Kingdom	2021-03-25
EPI_ISL_1486065	Europe	Mar, 21	United Kingdom	2021-03-28
EPI_ISL_1486066	Europe	Mar, 21	United Kingdom	2021-03-26
EPI_ISL_1486067	Europe	Mar, 21	United Kingdom	2021-03-28
EPI_ISL_1486068	Europe	Mar, 21	United Kingdom	2021-03-28
EPI_ISL_1486069	Europe	Mar, 21	United Kingdom	2021-03-28
EPI_ISL_1486070	Europe	Mar, 21	United Kingdom	2021-03-26
EPI_ISL_1486071	Europe	Mar, 21	United Kingdom	2021-03-29
EPI_ISL_1486072	Europe	Mar, 21	United Kingdom	2021-03-25
EPI_ISL_1486073	Europe	Mar, 21	United Kingdom	2021-03-26
EPI_ISL_1486074	Europe	Mar, 21	United Kingdom	2021-03-27
EPI_ISL_1486075	Europe	Mar, 21	United Kingdom	2021-03-29
EPI_ISL_1486076	Europe	Mar, 21	United Kingdom	2021-03-25
EPI_ISL_1486077	Europe	Mar, 21	United Kingdom	2021-03-28
EPI_ISL_1486078	Europe	Mar, 21	United Kingdom	2021-03-26
EPI_ISL_1486079	Europe	Mar, 21	United Kingdom	2021-03-28
EPI_ISL_1486080	Europe	Mar, 21	United Kingdom	2021-03-26
EPI_ISL_1486081	Europe	Mar, 21	United Kingdom	2021-03-26
EPI_ISL_1486082	Europe	Mar, 21	United Kingdom	2021-03-28
EPI_ISL_1486083	Europe	Mar, 21	United Kingdom	2021-03-26
EPI_ISL_1486084	Europe	Mar, 21	United Kingdom	2021-03-28
EPI_ISL_1486085	Europe	Mar, 21	United Kingdom	2021-03-26
EPI_ISL_1486086	Europe	Mar, 21	United Kingdom	2021-03-25
EPI_ISL_1486087	Europe	Mar, 21	United Kingdom	2021-03-29
EPI_ISL_1486088	Europe	Mar, 21	United Kingdom	2021-03-28
EPI_ISL_1486089	Europe	Mar, 21	United Kingdom	2021-03-28
EPI_ISL_1486090	Europe	Mar, 21	United Kingdom	2021-03-28
EPI_ISL_1486091	Europe	Mar, 21	United Kingdom	2021-03-29
EPI_ISL_1486092	Europe	Mar, 21	United Kingdom	2021-03-29
EPI_ISL_1486093	Europe	Mar, 21	United Kingdom	2021-03-26
EPI_ISL_1486094	Europe	Mar, 21	United Kingdom	2021-03-27
EPI_ISL_1486095	Europe	Mar, 21	United Kingdom	2021-03-26
EPI_ISL_1486096	Europe	Mar, 21	United Kingdom	2021-03-27
EPI_ISL_1486097	Europe	Mar, 21	United Kingdom	2021-03-29
EPI_ISL_1486098	Europe	Mar, 21	United Kingdom	2021-03-26
EPI_ISL_1486099	Europe	Mar, 21	United Kingdom	2021-03-26
EPI_ISL_1486120	Europe	Mar, 21	United Kingdom	2021-03-29
EPI_ISL_1486121	Europe	Mar, 21	United Kingdom	2021-03-29
EPI_ISL_1486122	Europe	Mar, 21	United Kingdom	2021-03-29
EPI_ISL_1486123	Europe	Mar, 21	United Kingdom	2021-03-29
EPI_ISL_1486124	Europe	Mar, 21	United Kingdom	2021-03-28
EPI_ISL_1486125	Europe	Mar, 21	United Kingdom	2021-03-29
EPI_ISL_1486126	Europe	Mar, 21	United Kingdom	2021-03-28
EPI_ISL_1486127	Europe	Mar, 21	United Kingdom	2021-03-29
EPI_ISL_1486128	Europe	Mar, 21	United Kingdom	2021-03-28
EPI_ISL_1486129	Europe	Mar, 21	United Kingdom	2021-03-29
EPI_ISL_1486130	Europe	Mar, 21	United Kingdom	2021-03-29
EPI_ISL_1486131	Europe	Mar, 21	United Kingdom	2021-03-28
EPI_ISL_1486132	Europe	Mar, 21	United Kingdom	2021-03-29
EPI_ISL_1486133	Europe	Mar, 21	United Kingdom	2021-03-29
EPI_ISL_1486134	Europe	Mar, 21	United Kingdom	2021-03-28
EPI_ISL_1486135	Europe	Mar, 21	United Kingdom	2021-03-29
EPI_ISL_1486136	Europe	Mar, 21	United Kingdom	2021-03-28
EPI_ISL_1486137	Europe	Mar, 21	United Kingdom	2021-03-28
EPI_ISL_1486138	Europe	Mar, 21	United Kingdom	2021-03-28
EPI_ISL_1486139	Europe	Mar, 21	United Kingdom	2021-03-29
EPI_ISL_1487370	Europe	Mar, 21	United Kingdom	2021-03-27
EPI_ISL_1487371	Europe	Mar, 21	United Kingdom	2021-03-27
EPI_ISL_1487372	Europe	Mar, 21	United Kingdom	2021-03-28
EPI_ISL_1487373	Europe	Mar, 21	United Kingdom	2021-03-27
EPI_ISL_1487374	Europe	Mar, 21	United Kingdom	2021-03-27
EPI_ISL_1487375	Europe	Mar, 21	United Kingdom	2021-03-27
EPI_ISL_1487376	Europe	Mar, 21	United Kingdom	2021-03-29
EPI_ISL_1487377	Europe	Mar, 21	United Kingdom	2021-03-28
EPI_ISL_1487378	Europe	Mar, 21	United Kingdom	2021-03-26
EPI_ISL_1487379	Europe	Mar, 21	United Kingdom	2021-03-26
EPI_ISL_1487380	Europe	Mar, 21	United Kingdom	2021-03-26
EPI_ISL_1487381	Europe	Mar, 21	United Kingdom	2021-03-26
EPI_ISL_1487382	Europe	Mar, 21	United Kingdom	2021-03-25
EPI_ISL_1487383	Europe	Mar, 21	United Kingdom	2021-03-26
EPI_ISL_1487384	Europe	Mar, 21	United Kingdom	2021-03-26
EPI_ISL_1487385	Europe	Mar, 21	United Kingdom	2021-03-26
EPI_ISL_1487386	Europe	Mar, 21	United Kingdom	2021-03-27
EPI_ISL_1487387	Europe	Mar, 21	United Kingdom	2021-03-27
EPI_ISL_1487388	Europe	Mar, 21	United Kingdom	2021-03-26
EPI_ISL_1487389	Europe	Mar, 21	United Kingdom	2021-03-26
EPI_ISL_1487390	Europe	Mar, 21	United Kingdom	2021-03-25
EPI_ISL_1487391	Europe	Mar, 21	United Kingdom	2021-03-26
EPI_ISL_1487392	Europe	Mar, 21	United Kingdom	2021-03-26
EPI_ISL_1487393	Europe	Mar, 21	United Kingdom	2021-03-26
EPI_ISL_1487394	Europe	Mar, 21	United Kingdom	2021-03-29
EPI_ISL_1487395	Europe	Mar, 21	United Kingdom	2021-03-26
EPI_ISL_1487396	Europe	Mar, 21	United Kingdom	2021-03-26
EPI_ISL_1487397	Europe	Mar, 21	United Kingdom	2021-03-26
EPI_ISL_1487398	Europe	Mar, 21	United Kingdom	2021-03-26
EPI_ISL_1487399	Europe	Mar, 21	United Kingdom	2021-03-29
EPI_ISL_1487450	Europe	Mar, 21	United Kingdom	2021-03-26
EPI_ISL_1487451	Europe	Mar, 21	United Kingdom	2021-03-26
EPI_ISL_1487452	Europe	Mar, 21	United Kingdom	2021-03-26
EPI_ISL_1487453	Europe	Mar, 21	United Kingdom	2021-03-29
EPI_ISL_1487454	Europe	Mar, 21	United Kingdom	2021-03-26
EPI_ISL_1487455	Europe	Mar, 21	United Kingdom	2021-03-26
EPI_ISL_1487456	Europe	Mar, 21	United Kingdom	2021-03-26
EPI_ISL_1487457	Europe	Mar, 21	United Kingdom	2021-03-29
EPI_ISL_1487458	Europe	Mar, 21	United Kingdom	2021-03-26
EPI_ISL_1487459	Europe	Mar, 21	United Kingdom	2021-03-26
EPI_ISL_1487461	Europe	Mar, 21	United Kingdom	2021-03-26
EPI_ISL_1487462	Europe	Mar, 21	United Kingdom	2021-03-26
EPI_ISL_1487463	Europe	Mar, 21	United Kingdom	2021-03-26
EPI_ISL_1487464	Europe	Mar, 21	United Kingdom	2021-03-28
EPI_ISL_1487465	Europe	Mar, 21	United Kingdom	2021-03-26
EPI_ISL_1487466	Europe	Mar, 21	United Kingdom	2021-03-26
EPI_ISL_1487467	Europe	Mar, 21	United Kingdom	2021-03-26
EPI_ISL_1487468	Europe	Mar, 21	United Kingdom	2021-03-29
EPI_ISL_1487469	Europe	Mar, 21	United Kingdom	2021-03-26
EPI_ISL_1488780	Europe	Mar, 21	United Kingdom	2021-03-24
EPI_ISL_1488781	Europe	Mar, 21	United Kingdom	2021-03-25
EPI_ISL_1488782	Europe	Mar, 21	United Kingdom	2021-03-27
EPI_ISL_1488783	Europe	Mar, 21	United Kingdom	2021-03-25
EPI_ISL_1488784	Europe	Mar, 21	United Kingdom	2021-03-27
EPI_ISL_1488785	Europe	Mar, 21	United Kingdom	2021-03-27
EPI_ISL_1488786	Europe	Mar, 21	United Kingdom	2021-03-25
EPI_ISL_1488787	Europe	Mar, 21	United Kingdom	2021-03-25
EPI_ISL_1488788	Europe	Mar, 21	United Kingdom	2021-03-25
EPI_ISL_1488789	Europe	Mar, 21	United Kingdom	2021-03-27
EPI_ISL_1488792	Europe	Mar, 21	United Kingdom	2021-03-25
EPI_ISL_1488793	Europe	Mar, 21	United Kingdom	2021-03-26
EPI_ISL_1488794	Europe	Mar, 21	United Kingdom	2021-03-25
EPI_ISL_1488795	Europe	Mar, 21	United Kingdom	2021-03-28
EPI_ISL_1488796	Europe	Mar, 21	United Kingdom	2021-03-26
EPI_ISL_1488797	Europe	Mar, 21	United Kingdom	2021-03-27
EPI_ISL_1488798	Europe	Mar, 21	United Kingdom	2021-03-26
EPI_ISL_1488799	Europe	Mar, 21	United Kingdom	2021-03-26
EPI_ISL_1493200	North America	Mar, 21	USA	2021-03-23
EPI_ISL_1493201	North America	Mar, 21	USA	2021-03-23
EPI_ISL_1493202	North America	Mar, 21	USA	2021-03-23
EPI_ISL_1493203	North America	Mar, 21	USA	2021-03-23
EPI_ISL_1493208	North America	Mar, 21	USA	2021-03-23
EPI_ISL_1493210	North America	Mar, 21	USA	2021-03-23
EPI_ISL_1493212	North America	Mar, 21	USA	2021-03-22
EPI_ISL_1493214	North America	Mar, 21	USA	2021-03-22
EPI_ISL_1493216	North America	Mar, 21	USA	2021-03-24
EPI_ISL_1493217	North America	Mar, 21	USA	2021-03-24
EPI_ISL_1493218	North America	Mar, 21	USA	2021-03-24
EPI_ISL_1493219	North America	Mar, 21	USA	2021-03-24
EPI_ISL_1493230	North America	Mar, 21	USA	2021-03-25
EPI_ISL_1493231	North America	Mar, 21	USA	2021-03-25
EPI_ISL_1493232	North America	Mar, 21	USA	2021-03-21
EPI_ISL_1493234	North America	Mar, 21	USA	2021-03-22
EPI_ISL_1493235	North America	Mar, 21	USA	2021-03-24
EPI_ISL_1493236	North America	Mar, 21	USA	2021-03-25
EPI_ISL_1493239	North America	Mar, 21	USA	2021-03-23
EPI_ISL_1493240	North America	Mar, 21	USA	2021-03-23
EPI_ISL_1493242	North America	Mar, 21	USA	2021-03-24
EPI_ISL_1493243	North America	Mar, 21	USA	2021-03-26
EPI_ISL_1493245	North America	Mar, 21	USA	2021-03-30
EPI_ISL_1486100	Europe	Mar, 21	United Kingdom	2021-03-27
EPI_ISL_1486101	Europe	Mar, 21	United Kingdom	2021-03-27
EPI_ISL_1486102	Europe	Mar, 21	United Kingdom	2021-03-26
EPI_ISL_1486103	Europe	Mar, 21	United Kingdom	2021-03-28
EPI_ISL_1486104	Europe	Mar, 21	United Kingdom	2021-03-26
EPI_ISL_1486105	Europe	Mar, 21	United Kingdom	2021-03-28
EPI_ISL_1486106	Europe	Mar, 21	United Kingdom	2021-03-28
EPI_ISL_1486107	Europe	Mar, 21	United Kingdom	2021-03-28
EPI_ISL_1486108	Europe	Mar, 21	United Kingdom	2021-03-28
EPI_ISL_1486109	Europe	Mar, 21	United Kingdom	2021-03-29
EPI_ISL_1486110	Europe	Mar, 21	United Kingdom	2021-03-28
EPI_ISL_1486111	Europe	Mar, 21	United Kingdom	2021-03-29
EPI_ISL_1486112	Europe	Mar, 21	United Kingdom	2021-03-29
EPI_ISL_1486113	Europe	Mar, 21	United Kingdom	2021-03-28
EPI_ISL_1486114	Europe	Mar, 21	United Kingdom	2021-03-28
EPI_ISL_1486115	Europe	Mar, 21	United Kingdom	2021-03-29
EPI_ISL_1486116	Europe	Mar, 21	United Kingdom	2021-03-28
EPI_ISL_1486117	Europe	Mar, 21	United Kingdom	2021-03-28
EPI_ISL_1486118	Europe	Mar, 21	United Kingdom	2021-03-28
EPI_ISL_1486119	Europe	Mar, 21	United Kingdom	2021-03-29
EPI_ISL_1486140	Europe	Mar, 21	United Kingdom	2021-03-28
EPI_ISL_1486141	Europe	Mar, 21	United Kingdom	2021-03-28
EPI_ISL_1486142	Europe	Mar, 21	United Kingdom	2021-03-28
EPI_ISL_1486143	Europe	Mar, 21	United Kingdom	2021-03-29
EPI_ISL_1486144	Europe	Mar, 21	United Kingdom	2021-03-28
EPI_ISL_1486145	Europe	Mar, 21	United Kingdom	2021-03-28
EPI_ISL_1486146	Europe	Mar, 21	United Kingdom	2021-03-28
EPI_ISL_1486147	Europe	Mar, 21	United Kingdom	2021-03-28
EPI_ISL_1486148	Europe	Mar, 21	United Kingdom	2021-03-28
EPI_ISL_1486149	Europe	Mar, 21	United Kingdom	2021-03-29
EPI_ISL_1486150	Europe	Mar, 21	United Kingdom	2021-03-28
EPI_ISL_1486151	Europe	Mar, 21	United Kingdom	2021-03-28
EPI_ISL_1486152	Europe	Mar, 21	United Kingdom	2021-03-29
EPI_ISL_1486153	Europe	Mar, 21	United Kingdom	2021-03-29
EPI_ISL_1486154	Europe	Mar, 21	United Kingdom	2021-03-29
EPI_ISL_1486155	Europe	Mar, 21	United Kingdom	2021-03-28
EPI_ISL_1486156	Europe	Mar, 21	United Kingdom	2021-03-27
EPI_ISL_1486157	Europe	Mar, 21	United Kingdom	2021-03-29
EPI_ISL_1486158	Europe	Mar, 21	United Kingdom	2021-03-29
EPI_ISL_1486159	Europe	Mar, 21	United Kingdom	2021-03-29
EPI_ISL_1487400	Europe	Mar, 21	United Kingdom	2021-03-27
EPI_ISL_1487401	Europe	Mar, 21	United Kingdom	2021-03-26
EPI_ISL_1487402	Europe	Mar, 21	United Kingdom	2021-03-29
EPI_ISL_1487403	Europe	Mar, 21	United Kingdom	2021-03-26
EPI_ISL_1487404	Europe	Mar, 21	United Kingdom	2021-03-27
EPI_ISL_1487405	Europe	Mar, 21	United Kingdom	2021-03-24
EPI_ISL_1487406	Europe	Mar, 21	United Kingdom	2021-03-26
EPI_ISL_1487407	Europe	Mar, 21	United Kingdom	2021-03-26
EPI_ISL_1487408	Europe	Mar, 21	United Kingdom	2021-03-26
EPI_ISL_1487409	Europe	Mar, 21	United Kingdom	2021-03-26
EPI_ISL_1487410	Europe	Mar, 21	United Kingdom	2021-03-26
EPI_ISL_1487411	Europe	Mar, 21	United Kingdom	2021-03-26
EPI_ISL_1487412	Europe	Mar, 21	United Kingdom	2021-03-26
EPI_ISL_1487413	Europe	Mar, 21	United Kingdom	2021-03-26
EPI_ISL_1487414	Europe	Mar, 21	United Kingdom	2021-03-26
EPI_ISL_1487415	Europe	Mar, 21	United Kingdom	2021-03-28
EPI_ISL_1487416	Europe	Mar, 21	United Kingdom	2021-03-29
EPI_ISL_1487417	Europe	Mar, 21	United Kingdom	2021-03-26
EPI_ISL_1487418	Europe	Mar, 21	United Kingdom	2021-03-26
EPI_ISL_1487419	Europe	Mar, 21	United Kingdom	2021-03-27
EPI_ISL_1487420	Europe	Mar, 21	United Kingdom	2021-03-26
EPI_ISL_1487421	Europe	Mar, 21	United Kingdom	2021-03-26
EPI_ISL_1487422	Europe	Mar, 21	United Kingdom	2021-03-26
EPI_ISL_1487423	Europe	Mar, 21	United Kingdom	2021-03-29
EPI_ISL_1487424	Europe	Mar, 21	United Kingdom	2021-03-29
EPI_ISL_1487425	Europe	Mar, 21	United Kingdom	2021-03-26
EPI_ISL_1487426	Europe	Mar, 21	United Kingdom	2021-03-26
EPI_ISL_1487427	Europe	Mar, 21	United Kingdom	2021-03-26
EPI_ISL_1487428	Europe	Mar, 21	United Kingdom	2021-03-26
EPI_ISL_1487429	Europe	Mar, 21	United Kingdom	2021-03-26
EPI_ISL_1487430	Europe	Mar, 21	United Kingdom	2021-03-26
EPI_ISL_1487431	Europe	Mar, 21	United Kingdom	2021-03-26
EPI_ISL_1487432	Europe	Mar, 21	United Kingdom	2021-03-26
EPI_ISL_1487433	Europe	Mar, 21	United Kingdom	2021-03-25
EPI_ISL_1487434	Europe	Mar, 21	United Kingdom	2021-03-26
EPI_ISL_1487435	Europe	Mar, 21	United Kingdom	2021-03-29
EPI_ISL_1487436	Europe	Mar, 21	United Kingdom	2021-03-26
EPI_ISL_1487437	Europe	Mar, 21	United Kingdom	2021-03-25
EPI_ISL_1487438	Europe	Mar, 21	United Kingdom	2021-03-26
EPI_ISL_1487439	Europe	Mar, 21	United Kingdom	2021-03-26
EPI_ISL_1487440	Europe	Mar, 21	United Kingdom	2021-03-26
EPI_ISL_1487441	Europe	Mar, 21	United Kingdom	2021-03-29
EPI_ISL_1487442	Europe	Mar, 21	United Kingdom	2021-03-26
EPI_ISL_1487443	Europe	Mar, 21	United Kingdom	2021-03-26
EPI_ISL_1487444	Europe	Mar, 21	United Kingdom	2021-03-26
EPI_ISL_1487445	Europe	Mar, 21	United Kingdom	2021-03-26
EPI_ISL_1487446	Europe	Mar, 21	United Kingdom	2021-03-29
EPI_ISL_1487447	Europe	Mar, 21	United Kingdom	2021-03-26
EPI_ISL_1487448	Europe	Mar, 21	United Kingdom	2021-03-27
EPI_ISL_1487449	Europe	Mar, 21	United Kingdom	2021-03-26
EPI_ISL_1487460	Europe	Mar, 21	United Kingdom	2021-03-27
EPI_ISL_1487470	Europe	Mar, 21	United Kingdom	2021-03-26
EPI_ISL_1487471	Europe	Mar, 21	United Kingdom	2021-03-26
EPI_ISL_1487472	Europe	Mar, 21	United Kingdom	2021-03-26
EPI_ISL_1487473	Europe	Mar, 21	United Kingdom	2021-03-26
EPI_ISL_1487474	Europe	Mar, 21	United Kingdom	2021-03-25
EPI_ISL_1487475	Europe	Mar, 21	United Kingdom	2021-03-29
EPI_ISL_1487476	Europe	Mar, 21	United Kingdom	2021-03-26
EPI_ISL_1487477	Europe	Mar, 21	United Kingdom	2021-03-26
EPI_ISL_1487478	Europe	Mar, 21	United Kingdom	2021-03-26
EPI_ISL_1487479	Europe	Mar, 21	United Kingdom	2021-03-29
EPI_ISL_1487480	Europe	Mar, 21	United Kingdom	2021-03-29
EPI_ISL_1487481	Europe	Mar, 21	United Kingdom	2021-03-26
EPI_ISL_1487482	Europe	Mar, 21	United Kingdom	2021-03-26
EPI_ISL_1487483	Europe	Mar, 21	United Kingdom	2021-03-26
EPI_ISL_1487484	Europe	Mar, 21	United Kingdom	2021-03-26
EPI_ISL_1487485	Europe	Mar, 21	United Kingdom	2021-03-29
EPI_ISL_1487486	Europe	Mar, 21	United Kingdom	2021-03-26
EPI_ISL_1487487	Europe	Mar, 21	United Kingdom	2021-03-26
EPI_ISL_1487488	Europe	Mar, 21	United Kingdom	2021-03-26
EPI_ISL_1487489	Europe	Mar, 21	United Kingdom	2021-03-26
EPI_ISL_1488700	Europe	Mar, 21	United Kingdom	2021-03-25
EPI_ISL_1488701	Europe	Mar, 21	United Kingdom	2021-03-26
EPI_ISL_1488702	Europe	Mar, 21	United Kingdom	2021-03-24
EPI_ISL_1488703	Europe	Mar, 21	United Kingdom	2021-03-25
EPI_ISL_1488704	Europe	Mar, 21	United Kingdom	2021-03-27
EPI_ISL_1488705	Europe	Mar, 21	United Kingdom	2021-03-23
EPI_ISL_1488706	Europe	Mar, 21	United Kingdom	2021-03-27
EPI_ISL_1488707	Europe	Mar, 21	United Kingdom	2021-03-26
EPI_ISL_1488708	Europe	Mar, 21	United Kingdom	2021-03-26
EPI_ISL_1488709	Europe	Mar, 21	United Kingdom	2021-03-27
EPI_ISL_1488710	Europe	Mar, 21	United Kingdom	2021-03-26
EPI_ISL_1488711	Europe	Mar, 21	United Kingdom	2021-03-25
EPI_ISL_1488712	Europe	Mar, 21	United Kingdom	2021-03-25
EPI_ISL_1488713	Europe	Mar, 21	United Kingdom	2021-03-25
EPI_ISL_1488714	Europe	Mar, 21	United Kingdom	2021-03-30
EPI_ISL_1488715	Europe	Mar, 21	United Kingdom	2021-03-25
EPI_ISL_1488716	Europe	Mar, 21	United Kingdom	2021-03-27
EPI_ISL_1488717	Europe	Mar, 21	United Kingdom	2021-03-27
EPI_ISL_1488718	Europe	Mar, 21	United Kingdom	2021-03-25
EPI_ISL_1488719	Europe	Mar, 21	United Kingdom	2021-03-30
EPI_ISL_1488720	Europe	Mar, 21	United Kingdom	2021-03-26
EPI_ISL_1488721	Europe	Mar, 21	United Kingdom	2021-03-25
EPI_ISL_1488722	Europe	Mar, 21	United Kingdom	2021-03-30
EPI_ISL_1488723	Europe	Mar, 21	United Kingdom	2021-03-28
EPI_ISL_1488724	Europe	Mar, 21	United Kingdom	2021-03-25
EPI_ISL_1488725	Europe	Mar, 21	United Kingdom	2021-03-26
EPI_ISL_1488726	Europe	Mar, 21	United Kingdom	2021-03-27
EPI_ISL_1488727	Europe	Mar, 21	United Kingdom	2021-03-25
EPI_ISL_1488728	Europe	Mar, 21	United Kingdom	2021-03-30
EPI_ISL_1488729	Europe	Mar, 21	United Kingdom	2021-03-25
EPI_ISL_1488730	Europe	Mar, 21	United Kingdom	2021-03-26
EPI_ISL_1488731	Europe	Mar, 21	United Kingdom	2021-03-27
EPI_ISL_1488732	Europe	Mar, 21	United Kingdom	2021-03-26
EPI_ISL_1488733	Europe	Mar, 21	United Kingdom	2021-03-26
EPI_ISL_1488734	Europe	Mar, 21	United Kingdom	2021-03-25
EPI_ISL_1488735	Europe	Mar, 21	United Kingdom	2021-03-25
EPI_ISL_1488736	Europe	Mar, 21	United Kingdom	2021-03-25
EPI_ISL_1488737	Europe	Mar, 21	United Kingdom	2021-03-30
EPI_ISL_1488738	Europe	Mar, 21	United Kingdom	2021-03-27
EPI_ISL_1488739	Europe	Mar, 21	United Kingdom	2021-03-25
EPI_ISL_1488740	Europe	Mar, 21	United Kingdom	2021-03-28
EPI_ISL_1488741	Europe	Mar, 21	United Kingdom	2021-03-27
EPI_ISL_1488742	Europe	Mar, 21	United Kingdom	2021-03-25
EPI_ISL_1488743	Europe	Mar, 21	United Kingdom	2021-03-26
EPI_ISL_1488744	Europe	Mar, 21	United Kingdom	2021-03-26
EPI_ISL_1488745	Europe	Mar, 21	United Kingdom	2021-03-25
EPI_ISL_1488746	Europe	Mar, 21	United Kingdom	2021-03-25
EPI_ISL_1488747	Europe	Mar, 21	United Kingdom	2021-03-25
EPI_ISL_1488748	Europe	Mar, 21	United Kingdom	2021-03-26
EPI_ISL_1488749	Europe	Mar, 21	United Kingdom	2021-03-25
EPI_ISL_1488750	Europe	Mar, 21	United Kingdom	2021-03-25
EPI_ISL_1488751	Europe	Mar, 21	United Kingdom	2021-03-30
EPI_ISL_1488752	Europe	Mar, 21	United Kingdom	2021-03-30
EPI_ISL_1488753	Europe	Mar, 21	United Kingdom	2021-03-27
EPI_ISL_1488754	Europe	Mar, 21	United Kingdom	2021-03-26
EPI_ISL_1488755	Europe	Mar, 21	United Kingdom	2021-03-25
EPI_ISL_1488756	Europe	Mar, 21	United Kingdom	2021-03-30
EPI_ISL_1488757	Europe	Mar, 21	United Kingdom	2021-03-27
EPI_ISL_1488758	Europe	Mar, 21	United Kingdom	2021-03-26
EPI_ISL_1488759	Europe	Mar, 21	United Kingdom	2021-03-26
EPI_ISL_1488760	Europe	Mar, 21	United Kingdom	2021-03-26
EPI_ISL_1488761	Europe	Mar, 21	United Kingdom	2021-03-27
EPI_ISL_1488762	Europe	Mar, 21	United Kingdom	2021-03-27
EPI_ISL_1488763	Europe	Mar, 21	United Kingdom	2021-03-26
EPI_ISL_1488764	Europe	Mar, 21	United Kingdom	2021-03-30
EPI_ISL_1488765	Europe	Mar, 21	United Kingdom	2021-03-27
EPI_ISL_1488766	Europe	Mar, 21	United Kingdom	2021-03-25
EPI_ISL_1488767	Europe	Mar, 21	United Kingdom	2021-03-25
EPI_ISL_1488768	Europe	Mar, 21	United Kingdom	2021-03-26
EPI_ISL_1488769	Europe	Mar, 21	United Kingdom	2021-03-25
EPI_ISL_1488770	Europe	Mar, 21	United Kingdom	2021-03-30
EPI_ISL_1488771	Europe	Mar, 21	United Kingdom	2021-03-26
EPI_ISL_1488772	Europe	Mar, 21	United Kingdom	2021-03-26
EPI_ISL_1488773	Europe	Mar, 21	United Kingdom	2021-03-25
EPI_ISL_1488774	Europe	Mar, 21	United Kingdom	2021-03-28
EPI_ISL_1488775	Europe	Mar, 21	United Kingdom	2021-03-26
EPI_ISL_1488776	Europe	Mar, 21	United Kingdom	2021-03-24
EPI_ISL_1488777	Europe	Mar, 21	United Kingdom	2021-03-27
EPI_ISL_1488778	Europe	Mar, 21	United Kingdom	2021-03-26
EPI_ISL_1488779	Europe	Mar, 21	United Kingdom	2021-03-25
EPI_ISL_1488790	Europe	Mar, 21	United Kingdom	2021-03-26
EPI_ISL_1488791	Europe	Mar, 21	United Kingdom	2021-03-26
EPI_ISL_1492000	North America	Mar, 21	USA	2021-03-22
EPI_ISL_1492001	North America	Mar, 21	USA	2021-03-23
EPI_ISL_1492002	North America	Mar, 21	USA	2021-03-22
EPI_ISL_1492003	North America	Mar, 21	USA	2021-03-22
EPI_ISL_1492004	North America	Mar, 21	USA	2021-03-22
EPI_ISL_1492005	North America	Mar, 21	USA	2021-03-21
EPI_ISL_1492006	North America	Mar, 21	USA	2021-03-21
EPI_ISL_1492007	North America	Mar, 21	USA	2021-03-21
EPI_ISL_1492009	North America	Mar, 21	USA	2021-03-21
EPI_ISL_1492010	North America	Mar, 21	USA	2021-03-22
EPI_ISL_1492011	North America	Mar, 21	USA	2021-03-21
EPI_ISL_1492012	North America	Mar, 21	USA	2021-03-22
EPI_ISL_1492013	North America	Mar, 21	USA	2021-03-21
EPI_ISL_1492014	North America	Mar, 21	USA	2021-03-22
EPI_ISL_1492015	North America	Mar, 21	USA	2021-03-22
EPI_ISL_1492016	North America	Mar, 21	USA	2021-03-21
EPI_ISL_1492017	North America	Mar, 21	USA	2021-03-21
EPI_ISL_1492018	North America	Mar, 21	USA	2021-03-21
EPI_ISL_1492031	North America	Mar, 21	USA	2021-03-22
EPI_ISL_1492033	North America	Mar, 21	USA	2021-03-22
EPI_ISL_1492034	North America	Mar, 21	USA	2021-03-23
EPI_ISL_1492035	North America	Mar, 21	USA	2021-03-23
EPI_ISL_1492037	North America	Mar, 21	USA	2021-03-23
EPI_ISL_1492038	North America	Mar, 21	USA	2021-03-23
EPI_ISL_1492039	North America	Mar, 21	USA	2021-03-23
EPI_ISL_1493258	North America	Mar, 21	USA	2021-03-22
EPI_ISL_1493259	North America	Mar, 21	USA	2021-03-23
EPI_ISL_1493260	North America	Mar, 21	USA	2021-03-22
EPI_ISL_1493261	North America	Mar, 21	USA	2021-03-23
EPI_ISL_1493262	North America	Mar, 21	USA	2021-03-24
EPI_ISL_1493263	North America	Mar, 21	USA	2021-03-26
EPI_ISL_1493264	North America	Mar, 21	USA	2021-03-26
EPI_ISL_1493265	North America	Mar, 21	USA	2021-03-24
EPI_ISL_1493266	North America	Mar, 21	USA	2021-03-25
EPI_ISL_1493267	North America	Mar, 21	USA	2021-03-29
EPI_ISL_1493268	North America	Mar, 21	USA	2021-03-29
EPI_ISL_1493330	Europe	Mar, 21	Poland	2021-03-25
EPI_ISL_1493331	Europe	Mar, 21	Poland	2021-03-22
EPI_ISL_1493332	Europe	Mar, 21	Poland	2021-03-22
EPI_ISL_1493333	Europe	Mar, 21	Poland	2021-03-22
EPI_ISL_1493334	Europe	Mar, 21	Poland	2021-03-23
EPI_ISL_1493335	Europe	Mar, 21	Poland	2021-03-23
EPI_ISL_1493336	Europe	Mar, 21	Poland	2021-03-26
EPI_ISL_1493337	Europe	Mar, 21	Poland	2021-03-22
EPI_ISL_1493338	Europe	Mar, 21	Poland	2021-03-22
EPI_ISL_1493339	Europe	Mar, 21	Poland	2021-03-22
EPI_ISL_1493340	Europe	Mar, 21	Poland	2021-03-22
EPI_ISL_1493341	Europe	Mar, 21	Poland	2021-03-22
EPI_ISL_1493342	Europe	Mar, 21	Poland	2021-03-22
EPI_ISL_1493343	Europe	Mar, 21	Poland	2021-03-22
EPI_ISL_1493344	Europe	Mar, 21	Poland	2021-03-23
EPI_ISL_1493345	Europe	Mar, 21	Poland	2021-03-23
EPI_ISL_1493346	Europe	Mar, 21	Poland	2021-03-23
EPI_ISL_1493347	Europe	Mar, 21	Poland	2021-03-23
EPI_ISL_1493348	Europe	Mar, 21	Poland	2021-03-24
EPI_ISL_1493349	Europe	Mar, 21	Poland	2021-03-25
EPI_ISL_1493358	Europe	Mar, 21	Poland	2021-03-26
EPI_ISL_1493360	Europe	Mar, 21	Poland	2021-03-25
EPI_ISL_1493361	Europe	Mar, 21	Poland	2021-03-25
EPI_ISL_1493362	Europe	Mar, 21	Poland	2021-03-26
EPI_ISL_1493363	North America	Mar, 21	USA	2021-03-25
EPI_ISL_1493364	North America	Mar, 21	USA	2021-03-25
EPI_ISL_1493365	North America	Mar, 21	USA	2021-03-29
EPI_ISL_1483901	Europe	Mar, 21	United Kingdom	2021-03-28
EPI_ISL_1483902	Europe	Mar, 21	United Kingdom	2021-03-29
EPI_ISL_1483903	Europe	Mar, 21	United Kingdom	2021-03-29
EPI_ISL_1483904	Europe	Mar, 21	United Kingdom	2021-03-29
EPI_ISL_1483905	Europe	Mar, 21	United Kingdom	2021-03-29
EPI_ISL_1483906	Europe	Mar, 21	United Kingdom	2021-03-27
EPI_ISL_1483907	Europe	Mar, 21	United Kingdom	2021-03-29
EPI_ISL_1483908	Europe	Mar, 21	United Kingdom	2021-03-28
EPI_ISL_1483909	Europe	Mar, 21	United Kingdom	2021-03-28
EPI_ISL_1483910	Europe	Mar, 21	United Kingdom	2021-03-29
EPI_ISL_1483911	Europe	Mar, 21	United Kingdom	2021-03-28
EPI_ISL_1483912	Europe	Mar, 21	United Kingdom	2021-03-29
EPI_ISL_1483913	Europe	Mar, 21	United Kingdom	2021-03-27
EPI_ISL_1483914	Europe	Mar, 21	United Kingdom	2021-03-28
EPI_ISL_1483915	Europe	Mar, 21	United Kingdom	2021-03-29
EPI_ISL_1483916	Europe	Mar, 21	United Kingdom	2021-03-28
EPI_ISL_1483917	Europe	Mar, 21	United Kingdom	2021-03-29
EPI_ISL_1483918	Europe	Mar, 21	United Kingdom	2021-03-28
EPI_ISL_1483919	Europe	Mar, 21	United Kingdom	2021-03-29
EPI_ISL_1483920	Europe	Mar, 21	United Kingdom	2021-03-29
EPI_ISL_1483921	Europe	Mar, 21	United Kingdom	2021-03-27
EPI_ISL_1483922	Europe	Mar, 21	United Kingdom	2021-03-29
EPI_ISL_1483923	Europe	Mar, 21	United Kingdom	2021-03-29
EPI_ISL_1483924	Europe	Mar, 21	United Kingdom	2021-03-28
EPI_ISL_1483925	Europe	Mar, 21	United Kingdom	2021-03-29
EPI_ISL_1483927	Europe	Mar, 21	United Kingdom	2021-03-29
EPI_ISL_1483928	Europe	Mar, 21	United Kingdom	2021-03-29
EPI_ISL_1483929	Europe	Mar, 21	United Kingdom	2021-03-30
EPI_ISL_1483930	Europe	Mar, 21	United Kingdom	2021-03-29
EPI_ISL_1483931	Europe	Mar, 21	United Kingdom	2021-03-29
EPI_ISL_1483932	Europe	Mar, 21	United Kingdom	2021-03-29
EPI_ISL_1483933	Europe	Mar, 21	United Kingdom	2021-03-29
EPI_ISL_1483934	Europe	Mar, 21	United Kingdom	2021-03-28
EPI_ISL_1483936	Europe	Mar, 21	United Kingdom	2021-03-31
EPI_ISL_1483937	Europe	Mar, 21	United Kingdom	2021-03-28
EPI_ISL_1483938	Europe	Mar, 21	United Kingdom	2021-03-29
EPI_ISL_1483939	Europe	Mar, 21	United Kingdom	2021-03-28
EPI_ISL_1483940	Europe	Mar, 21	United Kingdom	2021-03-28
EPI_ISL_1483941	Europe	Mar, 21	United Kingdom	2021-03-29
EPI_ISL_1483942	Europe	Mar, 21	United Kingdom	2021-03-28
EPI_ISL_1483943	Europe	Mar, 21	United Kingdom	2021-03-28
EPI_ISL_1483944	Europe	Mar, 21	United Kingdom	2021-03-27
EPI_ISL_1483945	Europe	Mar, 21	United Kingdom	2021-03-29
EPI_ISL_1483946	Europe	Mar, 21	United Kingdom	2021-03-28
EPI_ISL_1483947	Europe	Mar, 21	United Kingdom	2021-03-27
EPI_ISL_1483948	Europe	Mar, 21	United Kingdom	2021-03-28
EPI_ISL_1483949	Europe	Mar, 21	United Kingdom	2021-03-28
EPI_ISL_1483950	Europe	Mar, 21	United Kingdom	2021-03-27
EPI_ISL_1483951	Europe	Mar, 21	United Kingdom	2021-03-28
EPI_ISL_1483952	Europe	Mar, 21	United Kingdom	2021-03-27
EPI_ISL_1483953	Europe	Mar, 21	United Kingdom	2021-03-29
EPI_ISL_1483954	Europe	Mar, 21	United Kingdom	2021-03-27
EPI_ISL_1483955	Europe	Mar, 21	United Kingdom	2021-03-29
EPI_ISL_1483956	Europe	Mar, 21	United Kingdom	2021-03-28
EPI_ISL_1483957	Europe	Mar, 21	United Kingdom	2021-03-27
EPI_ISL_1483958	Europe	Mar, 21	United Kingdom	2021-03-28
EPI_ISL_1483959	Europe	Mar, 21	United Kingdom	2021-03-27
EPI_ISL_1483960	Europe	Mar, 21	United Kingdom	2021-03-29
EPI_ISL_1483961	Europe	Mar, 21	United Kingdom	2021-03-27
EPI_ISL_1483962	Europe	Mar, 21	United Kingdom	2021-03-29
EPI_ISL_1483963	Europe	Mar, 21	United Kingdom	2021-03-29
EPI_ISL_1483964	Europe	Mar, 21	United Kingdom	2021-03-30
EPI_ISL_1483965	Europe	Mar, 21	United Kingdom	2021-03-29
EPI_ISL_1483966	Europe	Mar, 21	United Kingdom	2021-03-27
EPI_ISL_1483967	Europe	Mar, 21	United Kingdom	2021-03-27
EPI_ISL_1483968	Europe	Mar, 21	United Kingdom	2021-03-29
EPI_ISL_1483969	Europe	Mar, 21	United Kingdom	2021-03-28
EPI_ISL_1483970	Europe	Mar, 21	United Kingdom	2021-03-28
EPI_ISL_1483971	Europe	Mar, 21	United Kingdom	2021-03-28
EPI_ISL_1483972	Europe	Mar, 21	United Kingdom	2021-03-29
EPI_ISL_1483973	Europe	Mar, 21	United Kingdom	2021-03-27
EPI_ISL_1483974	Europe	Mar, 21	United Kingdom	2021-03-29
EPI_ISL_1483975	Europe	Mar, 21	United Kingdom	2021-03-26
EPI_ISL_1483976	Europe	Mar, 21	United Kingdom	2021-03-27
EPI_ISL_1483977	Europe	Mar, 21	United Kingdom	2021-03-29
EPI_ISL_1483978	Europe	Mar, 21	United Kingdom	2021-03-28
EPI_ISL_1483979	Europe	Mar, 21	United Kingdom	2021-03-29
EPI_ISL_1483980	Europe	Mar, 21	United Kingdom	2021-03-28
EPI_ISL_1483981	Europe	Mar, 21	United Kingdom	2021-03-29
EPI_ISL_1483982	Europe	Mar, 21	United Kingdom	2021-03-27
EPI_ISL_1483983	Europe	Mar, 21	United Kingdom	2021-03-28
EPI_ISL_1483984	Europe	Mar, 21	United Kingdom	2021-03-29
EPI_ISL_1483985	Europe	Mar, 21	United Kingdom	2021-03-27
EPI_ISL_1483986	Europe	Mar, 21	United Kingdom	2021-03-28
EPI_ISL_1483988	Europe	Mar, 21	United Kingdom	2021-03-28
EPI_ISL_1483989	Europe	Mar, 21	United Kingdom	2021-03-29
EPI_ISL_1483990	Europe	Mar, 21	United Kingdom	2021-03-27
EPI_ISL_1483991	Europe	Mar, 21	United Kingdom	2021-03-28
EPI_ISL_1483992	Europe	Mar, 21	United Kingdom	2021-03-28
EPI_ISL_1483993	Europe	Mar, 21	United Kingdom	2021-03-28
EPI_ISL_1483994	Europe	Mar, 21	United Kingdom	2021-03-28
EPI_ISL_1483995	Europe	Mar, 21	United Kingdom	2021-03-28
EPI_ISL_1483996	Europe	Mar, 21	United Kingdom	2021-03-26
EPI_ISL_1483997	Europe	Mar, 21	United Kingdom	2021-03-29
EPI_ISL_1483998	Europe	Mar, 21	United Kingdom	2021-03-28
EPI_ISL_1483999	Europe	Mar, 21	United Kingdom	2021-03-28
EPI_ISL_1486160	Europe	Mar, 21	United Kingdom	2021-03-29
EPI_ISL_1486161	Europe	Mar, 21	United Kingdom	2021-03-28
EPI_ISL_1486162	Europe	Mar, 21	United Kingdom	2021-03-29
EPI_ISL_1486163	Europe	Mar, 21	United Kingdom	2021-03-29
EPI_ISL_1486164	Europe	Mar, 21	United Kingdom	2021-03-29
EPI_ISL_1486165	Europe	Mar, 21	United Kingdom	2021-03-28
EPI_ISL_1486166	Europe	Mar, 21	United Kingdom	2021-03-28
EPI_ISL_1486167	Europe	Mar, 21	United Kingdom	2021-03-29
EPI_ISL_1486168	Europe	Mar, 21	United Kingdom	2021-03-28
EPI_ISL_1486169	Europe	Mar, 21	United Kingdom	2021-03-28
EPI_ISL_1486170	Europe	Mar, 21	United Kingdom	2021-03-29
EPI_ISL_1486171	Europe	Mar, 21	United Kingdom	2021-03-28
EPI_ISL_1486172	Europe	Mar, 21	United Kingdom	2021-03-29
EPI_ISL_1486173	Europe	Mar, 21	United Kingdom	2021-03-29
EPI_ISL_1486174	Europe	Mar, 21	United Kingdom	2021-03-28
EPI_ISL_1486175	Europe	Mar, 21	United Kingdom	2021-03-28
EPI_ISL_1486176	Europe	Mar, 21	United Kingdom	2021-03-29
EPI_ISL_1486177	Europe	Mar, 21	United Kingdom	2021-03-29
EPI_ISL_1486178	Europe	Mar, 21	United Kingdom	2021-03-28
EPI_ISL_1486179	Europe	Mar, 21	United Kingdom	2021-03-29
EPI_ISL_1486180	Europe	Mar, 21	United Kingdom	2021-03-29
EPI_ISL_1486181	Europe	Mar, 21	United Kingdom	2021-03-29
EPI_ISL_1486182	Europe	Mar, 21	United Kingdom	2021-03-29
EPI_ISL_1486183	Europe	Mar, 21	United Kingdom	2021-03-29
EPI_ISL_1486184	Europe	Mar, 21	United Kingdom	2021-03-29
EPI_ISL_1486185	Europe	Mar, 21	United Kingdom	2021-03-28
EPI_ISL_1486186	Europe	Mar, 21	United Kingdom	2021-03-28
EPI_ISL_1486187	Europe	Mar, 21	United Kingdom	2021-03-28
EPI_ISL_1486188	Europe	Mar, 21	United Kingdom	2021-03-29
EPI_ISL_1486189	Europe	Mar, 21	United Kingdom	2021-03-28
EPI_ISL_1486190	Europe	Mar, 21	United Kingdom	2021-03-29
EPI_ISL_1486191	Europe	Mar, 21	United Kingdom	2021-03-29
EPI_ISL_1486192	Europe	Mar, 21	United Kingdom	2021-03-27
EPI_ISL_1486193	Europe	Mar, 21	United Kingdom	2021-03-29
EPI_ISL_1486194	Europe	Mar, 21	United Kingdom	2021-03-29
EPI_ISL_1486195	Europe	Mar, 21	United Kingdom	2021-03-28
EPI_ISL_1486196	Europe	Mar, 21	United Kingdom	2021-03-28
EPI_ISL_1486197	Europe	Mar, 21	United Kingdom	2021-03-28
EPI_ISL_1486198	Europe	Mar, 21	United Kingdom	2021-03-29
EPI_ISL_1486199	Europe	Mar, 21	United Kingdom	2021-03-28
EPI_ISL_1486205	Europe	Mar, 21	United Kingdom	2021-03-28
EPI_ISL_1486206	Europe	Mar, 21	United Kingdom	2021-03-28
EPI_ISL_1486207	Europe	Mar, 21	United Kingdom	2021-03-29
EPI_ISL_1486208	Europe	Mar, 21	United Kingdom	2021-03-28
EPI_ISL_1486209	Europe	Mar, 21	United Kingdom	2021-03-29
EPI_ISL_1486240	Europe	Mar, 21	United Kingdom	2021-03-28
EPI_ISL_1486241	Europe	Mar, 21	United Kingdom	2021-03-28
EPI_ISL_1486242	Europe	Mar, 21	United Kingdom	2021-03-28
EPI_ISL_1486243	Europe	Mar, 21	United Kingdom	2021-03-28
EPI_ISL_1486244	Europe	Mar, 21	United Kingdom	2021-03-28
EPI_ISL_1486245	Europe	Mar, 21	United Kingdom	2021-03-28
EPI_ISL_1486246	Europe	Mar, 21	United Kingdom	2021-03-29
EPI_ISL_1486247	Europe	Mar, 21	United Kingdom	2021-03-28
EPI_ISL_1486248	Europe	Mar, 21	United Kingdom	2021-03-29
EPI_ISL_1486249	Europe	Mar, 21	United Kingdom	2021-03-28
EPI_ISL_1486250	Europe	Mar, 21	United Kingdom	2021-03-29
EPI_ISL_1486251	Europe	Mar, 21	United Kingdom	2021-03-28
EPI_ISL_1486252	Europe	Mar, 21	United Kingdom	2021-03-29
EPI_ISL_1486253	Europe	Mar, 21	United Kingdom	2021-03-28
EPI_ISL_1486254	Europe	Mar, 21	United Kingdom	2021-03-29
EPI_ISL_1486255	Europe	Mar, 21	United Kingdom	2021-03-29
EPI_ISL_1486256	Europe	Mar, 21	United Kingdom	2021-03-29
EPI_ISL_1486257	Europe	Mar, 21	United Kingdom	2021-03-29
EPI_ISL_1486258	Europe	Mar, 21	United Kingdom	2021-03-28
EPI_ISL_1486259	Europe	Mar, 21	United Kingdom	2021-03-29
EPI_ISL_1486260	Europe	Mar, 21	United Kingdom	2021-03-29
EPI_ISL_1486261	Europe	Mar, 21	United Kingdom	2021-03-28
EPI_ISL_1486262	Europe	Mar, 21	United Kingdom	2021-03-28
EPI_ISL_1486263	Europe	Mar, 21	United Kingdom	2021-03-29
EPI_ISL_1486264	Europe	Mar, 21	United Kingdom	2021-03-29
EPI_ISL_1486265	Europe	Mar, 21	United Kingdom	2021-03-28
EPI_ISL_1486266	Europe	Mar, 21	United Kingdom	2021-03-29
EPI_ISL_1486267	Europe	Mar, 21	United Kingdom	2021-03-29
EPI_ISL_1486268	Europe	Mar, 21	United Kingdom	2021-03-28
EPI_ISL_1486269	Europe	Mar, 21	United Kingdom	2021-03-29
EPI_ISL_1486270	Europe	Mar, 21	United Kingdom	2021-03-28
EPI_ISL_1486271	Europe	Mar, 21	United Kingdom	2021-03-29
EPI_ISL_1486272	Europe	Mar, 21	United Kingdom	2021-03-29
EPI_ISL_1486273	Europe	Mar, 21	United Kingdom	2021-03-29
EPI_ISL_1486274	Europe	Mar, 21	United Kingdom	2021-03-29
EPI_ISL_1486275	Europe	Mar, 21	United Kingdom	2021-03-29
EPI_ISL_1486276	Europe	Mar, 21	United Kingdom	2021-03-27
EPI_ISL_1486277	Europe	Mar, 21	United Kingdom	2021-03-29
EPI_ISL_1486278	Europe	Mar, 21	United Kingdom	2021-03-29
EPI_ISL_1486279	Europe	Mar, 21	United Kingdom	2021-03-27
EPI_ISL_1487490	Europe	Mar, 21	United Kingdom	2021-03-29
EPI_ISL_1487491	Europe	Mar, 21	United Kingdom	2021-03-26
EPI_ISL_1487492	Europe	Mar, 21	United Kingdom	2021-03-26
EPI_ISL_1487493	Europe	Mar, 21	United Kingdom	2021-03-26
EPI_ISL_1487494	Europe	Mar, 21	United Kingdom	2021-03-26
EPI_ISL_1487495	Europe	Mar, 21	United Kingdom	2021-03-26
EPI_ISL_1487496	Europe	Mar, 21	United Kingdom	2021-03-29
EPI_ISL_1487497	Europe	Mar, 21	United Kingdom	2021-03-25
EPI_ISL_1487498	Europe	Mar, 21	United Kingdom	2021-03-26
EPI_ISL_1487499	Europe	Mar, 21	United Kingdom	2021-03-26
EPI_ISL_1487537	Europe	Mar, 21	United Kingdom	2021-03-26
EPI_ISL_1487538	Europe	Mar, 21	United Kingdom	2021-03-26
EPI_ISL_1487539	Europe	Mar, 21	United Kingdom	2021-03-29
EPI_ISL_1487570	Europe	Mar, 21	United Kingdom	2021-03-26
EPI_ISL_1487571	Europe	Mar, 21	United Kingdom	2021-03-25
EPI_ISL_1487572	Europe	Mar, 21	United Kingdom	2021-03-29
EPI_ISL_1487573	Europe	Mar, 21	United Kingdom	2021-03-26
EPI_ISL_1487574	Europe	Mar, 21	United Kingdom	2021-03-26
EPI_ISL_1487575	Europe	Mar, 21	United Kingdom	2021-03-26
EPI_ISL_1487576	Europe	Mar, 21	United Kingdom	2021-03-26
EPI_ISL_1487577	Europe	Mar, 21	United Kingdom	2021-03-25
EPI_ISL_1487578	Europe	Mar, 21	United Kingdom	2021-03-26
EPI_ISL_1487579	Europe	Mar, 21	United Kingdom	2021-03-26
EPI_ISL_1487580	Europe	Mar, 21	United Kingdom	2021-03-26
EPI_ISL_1487581	Europe	Mar, 21	United Kingdom	2021-03-29
EPI_ISL_1487582	Europe	Mar, 21	United Kingdom	2021-03-26
EPI_ISL_1487583	Europe	Mar, 21	United Kingdom	2021-03-27
EPI_ISL_1487584	Europe	Mar, 21	United Kingdom	2021-03-26
EPI_ISL_1487585	Europe	Mar, 21	United Kingdom	2021-03-28
EPI_ISL_1487586	Europe	Mar, 21	United Kingdom	2021-03-26
EPI_ISL_1487587	Europe	Mar, 21	United Kingdom	2021-03-26
EPI_ISL_1487588	Europe	Mar, 21	United Kingdom	2021-03-26
EPI_ISL_1487589	Europe	Mar, 21	United Kingdom	2021-03-26
EPI_ISL_1487590	Europe	Mar, 21	United Kingdom	2021-03-24
EPI_ISL_1487591	Europe	Mar, 21	United Kingdom	2021-03-25
EPI_ISL_1487592	Europe	Mar, 21	United Kingdom	2021-03-29
EPI_ISL_1487593	Europe	Mar, 21	United Kingdom	2021-03-26
EPI_ISL_1487594	Europe	Mar, 21	United Kingdom	2021-03-26
EPI_ISL_1487595	Europe	Mar, 21	United Kingdom	2021-03-26
EPI_ISL_1487596	Europe	Mar, 21	United Kingdom	2021-03-27
EPI_ISL_1487597	Europe	Mar, 21	United Kingdom	2021-03-29
EPI_ISL_1487598	Europe	Mar, 21	United Kingdom	2021-03-26
EPI_ISL_1487599	Europe	Mar, 21	United Kingdom	2021-03-26
EPI_ISL_1488868	Europe	Mar, 21	United Kingdom	2021-03-26
EPI_ISL_1488869	Europe	Mar, 21	United Kingdom	2021-03-23
EPI_ISL_1492020	North America	Mar, 21	USA	2021-03-22
EPI_ISL_1492021	North America	Mar, 21	USA	2021-03-22
EPI_ISL_1492022	North America	Mar, 21	USA	2021-03-21
EPI_ISL_1492024	North America	Mar, 21	USA	2021-03-21
EPI_ISL_1492025	North America	Mar, 21	USA	2021-03-22
EPI_ISL_1492026	North America	Mar, 21	USA	2021-03-21
EPI_ISL_1492028	North America	Mar, 21	USA	2021-03-22
EPI_ISL_1492029	North America	Mar, 21	USA	2021-03-22
EPI_ISL_1493317	Europe	Mar, 21	Poland	2021-03-22
EPI_ISL_1493318	Europe	Mar, 21	Poland	2021-03-22
EPI_ISL_1493319	Europe	Mar, 21	Poland	2021-03-23
EPI_ISL_1493320	Europe	Mar, 21	Poland	2021-03-23
EPI_ISL_1493321	Europe	Mar, 21	Poland	2021-03-23
EPI_ISL_1493322	Europe	Mar, 21	Poland	2021-03-23
EPI_ISL_1493323	Europe	Mar, 21	Poland	2021-03-22
EPI_ISL_1493324	Europe	Mar, 21	Poland	2021-03-22
EPI_ISL_1493325	Europe	Mar, 21	Poland	2021-03-22
EPI_ISL_1493326	Europe	Mar, 21	Poland	2021-03-23
EPI_ISL_1493327	Europe	Mar, 21	Poland	2021-03-24
EPI_ISL_1493328	Europe	Mar, 21	Poland	2021-03-25
EPI_ISL_1493329	Europe	Mar, 21	Poland	2021-03-25
EPI_ISL_1493350	Europe	Mar, 21	Poland	2021-03-26
EPI_ISL_1493351	Europe	Mar, 21	Poland	2021-03-26
EPI_ISL_1493352	Europe	Mar, 21	Poland	2021-03-26
EPI_ISL_1493353	Europe	Mar, 21	Poland	2021-03-26
EPI_ISL_1493354	Europe	Mar, 21	Poland	2021-03-27
EPI_ISL_1493355	Europe	Mar, 21	Poland	2021-03-26
EPI_ISL_1493356	Europe	Mar, 21	Poland	2021-03-27
EPI_ISL_1493357	Europe	Mar, 21	Poland	2021-03-27
EPI_ISL_1493359	Europe	Mar, 21	Poland	2021-03-27
EPI_ISL_1486200	Europe	Mar, 21	United Kingdom	2021-03-29
EPI_ISL_1486201	Europe	Mar, 21	United Kingdom	2021-03-29
EPI_ISL_1486202	Europe	Mar, 21	United Kingdom	2021-03-29
EPI_ISL_1486203	Europe	Mar, 21	United Kingdom	2021-03-28
EPI_ISL_1486204	Europe	Mar, 21	United Kingdom	2021-03-29
EPI_ISL_1486210	Europe	Mar, 21	United Kingdom	2021-03-29
EPI_ISL_1486211	Europe	Mar, 21	United Kingdom	2021-03-29
EPI_ISL_1486212	Europe	Mar, 21	United Kingdom	2021-03-29
EPI_ISL_1486213	Europe	Mar, 21	United Kingdom	2021-03-29
EPI_ISL_1486214	Europe	Mar, 21	United Kingdom	2021-03-29
EPI_ISL_1486215	Europe	Mar, 21	United Kingdom	2021-03-29
EPI_ISL_1486216	Europe	Mar, 21	United Kingdom	2021-03-29
EPI_ISL_1486217	Europe	Mar, 21	United Kingdom	2021-03-28
EPI_ISL_1486218	Europe	Mar, 21	United Kingdom	2021-03-29
EPI_ISL_1486219	Europe	Mar, 21	United Kingdom	2021-03-29
EPI_ISL_1486220	Europe	Mar, 21	United Kingdom	2021-03-29
EPI_ISL_1486221	Europe	Mar, 21	United Kingdom	2021-03-29
EPI_ISL_1486222	Europe	Mar, 21	United Kingdom	2021-03-28
EPI_ISL_1486223	Europe	Mar, 21	United Kingdom	2021-03-29
EPI_ISL_1486224	Europe	Mar, 21	United Kingdom	2021-03-29
EPI_ISL_1486225	Europe	Mar, 21	United Kingdom	2021-03-29
EPI_ISL_1486226	Europe	Mar, 21	United Kingdom	2021-03-28
EPI_ISL_1486227	Europe	Mar, 21	United Kingdom	2021-03-28
EPI_ISL_1486228	Europe	Mar, 21	United Kingdom	2021-03-28
EPI_ISL_1486229	Europe	Mar, 21	United Kingdom	2021-03-29
EPI_ISL_1486230	Europe	Mar, 21	United Kingdom	2021-03-29
EPI_ISL_1486231	Europe	Mar, 21	United Kingdom	2021-03-28
EPI_ISL_1486232	Europe	Mar, 21	United Kingdom	2021-03-29
EPI_ISL_1486233	Europe	Mar, 21	United Kingdom	2021-03-28
EPI_ISL_1486234	Europe	Mar, 21	United Kingdom	2021-03-28
EPI_ISL_1486235	Europe	Mar, 21	United Kingdom	2021-03-29
EPI_ISL_1486236	Europe	Mar, 21	United Kingdom	2021-03-28
EPI_ISL_1486237	Europe	Mar, 21	United Kingdom	2021-03-29
EPI_ISL_1486238	Europe	Mar, 21	United Kingdom	2021-03-29
EPI_ISL_1486239	Europe	Mar, 21	United Kingdom	2021-03-29
EPI_ISL_1487500	Europe	Mar, 21	United Kingdom	2021-03-26
EPI_ISL_1487501	Europe	Mar, 21	United Kingdom	2021-03-26
EPI_ISL_1487502	Europe	Mar, 21	United Kingdom	2021-03-26
EPI_ISL_1487503	Europe	Mar, 21	United Kingdom	2021-03-26
EPI_ISL_1487504	Europe	Mar, 21	United Kingdom	2021-03-27
EPI_ISL_1487505	Europe	Mar, 21	United Kingdom	2021-03-26
EPI_ISL_1487506	Europe	Mar, 21	United Kingdom	2021-03-25
EPI_ISL_1487507	Europe	Mar, 21	United Kingdom	2021-03-29
EPI_ISL_1487508	Europe	Mar, 21	United Kingdom	2021-03-26
EPI_ISL_1487509	Europe	Mar, 21	United Kingdom	2021-03-26
EPI_ISL_1487510	Europe	Mar, 21	United Kingdom	2021-03-26
EPI_ISL_1487511	Europe	Mar, 21	United Kingdom	2021-03-26
EPI_ISL_1487513	Europe	Mar, 21	United Kingdom	2021-03-26
EPI_ISL_1487514	Europe	Mar, 21	United Kingdom	2021-03-26
EPI_ISL_1487515	Europe	Mar, 21	United Kingdom	2021-03-26
EPI_ISL_1487516	Europe	Mar, 21	United Kingdom	2021-03-26
EPI_ISL_1487517	Europe	Mar, 21	United Kingdom	2021-03-26
EPI_ISL_1487518	Europe	Mar, 21	United Kingdom	2021-03-26
EPI_ISL_1487519	Europe	Mar, 21	United Kingdom	2021-03-26
EPI_ISL_1487520	Europe	Mar, 21	United Kingdom	2021-03-27
EPI_ISL_1487521	Europe	Mar, 21	United Kingdom	2021-03-26
EPI_ISL_1487522	Europe	Mar, 21	United Kingdom	2021-03-26
EPI_ISL_1487523	Europe	Mar, 21	United Kingdom	2021-03-26
EPI_ISL_1487524	Europe	Mar, 21	United Kingdom	2021-03-26
EPI_ISL_1487525	Europe	Mar, 21	United Kingdom	2021-03-29
EPI_ISL_1487526	Europe	Mar, 21	United Kingdom	2021-03-29
EPI_ISL_1487527	Europe	Mar, 21	United Kingdom	2021-03-26
EPI_ISL_1487528	Europe	Mar, 21	United Kingdom	2021-03-26
EPI_ISL_1487529	Europe	Mar, 21	United Kingdom	2021-03-27
EPI_ISL_1487530	Europe	Mar, 21	United Kingdom	2021-03-25
EPI_ISL_1487531	Europe	Mar, 21	United Kingdom	2021-03-29
EPI_ISL_1487532	Europe	Mar, 21	United Kingdom	2021-03-26
EPI_ISL_1487533	Europe	Mar, 21	United Kingdom	2021-03-26
EPI_ISL_1487534	Europe	Mar, 21	United Kingdom	2021-03-26
EPI_ISL_1487535	Europe	Mar, 21	United Kingdom	2021-03-25
EPI_ISL_1487536	Europe	Mar, 21	United Kingdom	2021-03-26
EPI_ISL_1487540	Europe	Mar, 21	United Kingdom	2021-03-26
EPI_ISL_1487541	Europe	Mar, 21	United Kingdom	2021-03-25
EPI_ISL_1487542	Europe	Mar, 21	United Kingdom	2021-03-26
EPI_ISL_1487543	Europe	Mar, 21	United Kingdom	2021-03-26
EPI_ISL_1487544	Europe	Mar, 21	United Kingdom	2021-03-25
EPI_ISL_1487545	Europe	Mar, 21	United Kingdom	2021-03-26
EPI_ISL_1487546	Europe	Mar, 21	United Kingdom	2021-03-25
EPI_ISL_1487547	Europe	Mar, 21	United Kingdom	2021-03-29
EPI_ISL_1487548	Europe	Mar, 21	United Kingdom	2021-03-26
EPI_ISL_1487549	Europe	Mar, 21	United Kingdom	2021-03-26
EPI_ISL_1487550	Europe	Mar, 21	United Kingdom	2021-03-29
EPI_ISL_1487551	Europe	Mar, 21	United Kingdom	2021-03-26
EPI_ISL_1487552	Europe	Mar, 21	United Kingdom	2021-03-29
EPI_ISL_1487553	Europe	Mar, 21	United Kingdom	2021-03-26
EPI_ISL_1487554	Europe	Mar, 21	United Kingdom	2021-03-26
EPI_ISL_1487555	Europe	Mar, 21	United Kingdom	2021-03-26
EPI_ISL_1487556	Europe	Mar, 21	United Kingdom	2021-03-26
EPI_ISL_1487557	Europe	Mar, 21	United Kingdom	2021-03-26
EPI_ISL_1487558	Europe	Mar, 21	United Kingdom	2021-03-26
EPI_ISL_1487559	Europe	Mar, 21	United Kingdom	2021-03-26
EPI_ISL_1487560	Europe	Mar, 21	United Kingdom	2021-03-26
EPI_ISL_1487561	Europe	Mar, 21	United Kingdom	2021-03-26
EPI_ISL_1487562	Europe	Mar, 21	United Kingdom	2021-03-29
EPI_ISL_1487563	Europe	Mar, 21	United Kingdom	2021-03-26
EPI_ISL_1487564	Europe	Mar, 21	United Kingdom	2021-03-26
EPI_ISL_1487565	Europe	Mar, 21	United Kingdom	2021-03-26
EPI_ISL_1487566	Europe	Mar, 21	United Kingdom	2021-03-26
EPI_ISL_1487567	Europe	Mar, 21	United Kingdom	2021-03-26
EPI_ISL_1487568	Europe	Mar, 21	United Kingdom	2021-03-26
EPI_ISL_1487569	Europe	Mar, 21	United Kingdom	2021-03-26
EPI_ISL_1488800	Europe	Mar, 21	United Kingdom	2021-03-26
EPI_ISL_1488801	Europe	Mar, 21	United Kingdom	2021-03-26
EPI_ISL_1488802	Europe	Mar, 21	United Kingdom	2021-03-28
EPI_ISL_1488803	Europe	Mar, 21	United Kingdom	2021-03-25
EPI_ISL_1488804	Europe	Mar, 21	United Kingdom	2021-03-26
EPI_ISL_1488805	Europe	Mar, 21	United Kingdom	2021-03-25
EPI_ISL_1488806	Europe	Mar, 21	United Kingdom	2021-03-27
EPI_ISL_1488807	Europe	Mar, 21	United Kingdom	2021-03-25
EPI_ISL_1488808	Europe	Mar, 21	United Kingdom	2021-03-27
EPI_ISL_1488809	Europe	Mar, 21	United Kingdom	2021-03-28
EPI_ISL_1488810	Europe	Mar, 21	United Kingdom	2021-03-30
EPI_ISL_1488811	Europe	Mar, 21	United Kingdom	2021-03-25
EPI_ISL_1488812	Europe	Mar, 21	United Kingdom	2021-03-26
EPI_ISL_1488813	Europe	Mar, 21	United Kingdom	2021-03-26
EPI_ISL_1488814	Europe	Mar, 21	United Kingdom	2021-03-26
EPI_ISL_1488815	Europe	Mar, 21	United Kingdom	2021-03-27
EPI_ISL_1488816	Europe	Mar, 21	United Kingdom	2021-03-25
EPI_ISL_1488817	Europe	Mar, 21	United Kingdom	2021-03-25
EPI_ISL_1488818	Europe	Mar, 21	United Kingdom	2021-03-25
EPI_ISL_1488819	Europe	Mar, 21	United Kingdom	2021-03-26
EPI_ISL_1488820	Europe	Mar, 21	United Kingdom	2021-03-26
EPI_ISL_1488821	Europe	Mar, 21	United Kingdom	2021-03-27
EPI_ISL_1488822	Europe	Mar, 21	United Kingdom	2021-03-26
EPI_ISL_1488823	Europe	Mar, 21	United Kingdom	2021-03-29
EPI_ISL_1488824	Europe	Mar, 21	United Kingdom	2021-03-27
EPI_ISL_1488825	Europe	Mar, 21	United Kingdom	2021-03-25
EPI_ISL_1488826	Europe	Mar, 21	United Kingdom	2021-03-26
EPI_ISL_1488827	Europe	Mar, 21	United Kingdom	2021-03-30
EPI_ISL_1488828	Europe	Mar, 21	United Kingdom	2021-03-24
EPI_ISL_1488829	Europe	Mar, 21	United Kingdom	2021-03-25
EPI_ISL_1488830	Europe	Mar, 21	United Kingdom	2021-03-26
EPI_ISL_1488831	Europe	Mar, 21	United Kingdom	2021-03-26
EPI_ISL_1488832	Europe	Mar, 21	United Kingdom	2021-03-27
EPI_ISL_1488833	Europe	Mar, 21	United Kingdom	2021-03-25
EPI_ISL_1488834	Europe	Mar, 21	United Kingdom	2021-03-30
EPI_ISL_1488835	Europe	Mar, 21	United Kingdom	2021-03-30
EPI_ISL_1488836	Europe	Mar, 21	United Kingdom	2021-03-28
EPI_ISL_1488837	Europe	Mar, 21	United Kingdom	2021-03-25
EPI_ISL_1488838	Europe	Mar, 21	United Kingdom	2021-03-27
EPI_ISL_1488839	Europe	Mar, 21	United Kingdom	2021-03-27
EPI_ISL_1488840	Europe	Mar, 21	United Kingdom	2021-03-25
EPI_ISL_1488841	Europe	Mar, 21	United Kingdom	2021-03-28
EPI_ISL_1488842	Europe	Mar, 21	United Kingdom	2021-03-26
EPI_ISL_1488843	Europe	Mar, 21	United Kingdom	2021-03-25
EPI_ISL_1488844	Europe	Mar, 21	United Kingdom	2021-03-25
EPI_ISL_1488845	Europe	Mar, 21	United Kingdom	2021-03-25
EPI_ISL_1488846	Europe	Mar, 21	United Kingdom	2021-03-25
EPI_ISL_1488847	Europe	Mar, 21	United Kingdom	2021-03-26
EPI_ISL_1488848	Europe	Mar, 21	United Kingdom	2021-03-26
EPI_ISL_1488849	Europe	Mar, 21	United Kingdom	2021-03-25
EPI_ISL_1488850	Europe	Mar, 21	United Kingdom	2021-03-26
EPI_ISL_1488851	Europe	Mar, 21	United Kingdom	2021-03-25
EPI_ISL_1488852	Europe	Mar, 21	United Kingdom	2021-03-26
EPI_ISL_1488853	Europe	Mar, 21	United Kingdom	2021-03-26
EPI_ISL_1488854	Europe	Mar, 21	United Kingdom	2021-03-25
EPI_ISL_1488855	Europe	Mar, 21	United Kingdom	2021-03-26
EPI_ISL_1488856	Europe	Mar, 21	United Kingdom	2021-03-24
EPI_ISL_1488857	Europe	Mar, 21	United Kingdom	2021-03-27
EPI_ISL_1488858	Europe	Mar, 21	United Kingdom	2021-03-30
EPI_ISL_1488859	Europe	Mar, 21	United Kingdom	2021-03-27
EPI_ISL_1488860	Europe	Mar, 21	United Kingdom	2021-03-23
EPI_ISL_1488861	Europe	Mar, 21	United Kingdom	2021-03-28
EPI_ISL_1488862	Europe	Mar, 21	United Kingdom	2021-03-28
EPI_ISL_1488863	Europe	Mar, 21	United Kingdom	2021-03-25
EPI_ISL_1488864	Europe	Mar, 21	United Kingdom	2021-03-25
EPI_ISL_1488865	Europe	Mar, 21	United Kingdom	2021-03-26
EPI_ISL_1488866	Europe	Mar, 21	United Kingdom	2021-03-25
EPI_ISL_1488867	Europe	Mar, 21	United Kingdom	2021-03-26
EPI_ISL_1488870	Europe	Mar, 21	United Kingdom	2021-03-23
EPI_ISL_1488871	Europe	Mar, 21	United Kingdom	2021-03-27
EPI_ISL_1488872	Europe	Mar, 21	United Kingdom	2021-03-25
EPI_ISL_1488873	Europe	Mar, 21	United Kingdom	2021-03-24
EPI_ISL_1488874	Europe	Mar, 21	United Kingdom	2021-03-25
EPI_ISL_1488875	Europe	Mar, 21	United Kingdom	2021-03-23
EPI_ISL_1488876	Europe	Mar, 21	United Kingdom	2021-03-25
EPI_ISL_1488877	Europe	Mar, 21	United Kingdom	2021-03-25
EPI_ISL_1488878	Europe	Mar, 21	United Kingdom	2021-03-26
EPI_ISL_1488879	Europe	Mar, 21	United Kingdom	2021-03-23
EPI_ISL_1488880	Europe	Mar, 21	United Kingdom	2021-03-27
EPI_ISL_1488881	Europe	Mar, 21	United Kingdom	2021-03-25
EPI_ISL_1488882	Europe	Mar, 21	United Kingdom	2021-03-26
EPI_ISL_1488883	Europe	Mar, 21	United Kingdom	2021-03-26
EPI_ISL_1488884	Europe	Mar, 21	United Kingdom	2021-03-25
EPI_ISL_1488885	Europe	Mar, 21	United Kingdom	2021-03-27
EPI_ISL_1488886	Europe	Mar, 21	United Kingdom	2021-03-26
EPI_ISL_1488887	Europe	Mar, 21	United Kingdom	2021-03-27
EPI_ISL_1488888	Europe	Mar, 21	United Kingdom	2021-03-23
EPI_ISL_1488889	Europe	Mar, 21	United Kingdom	2021-03-25
EPI_ISL_1488890	Europe	Mar, 21	United Kingdom	2021-03-26
EPI_ISL_1488891	Europe	Mar, 21	United Kingdom	2021-03-24
EPI_ISL_1488892	Europe	Mar, 21	United Kingdom	2021-03-25
EPI_ISL_1488893	Europe	Mar, 21	United Kingdom	2021-03-27
EPI_ISL_1488894	Europe	Mar, 21	United Kingdom	2021-03-26
EPI_ISL_1488895	Europe	Mar, 21	United Kingdom	2021-03-25
EPI_ISL_1488896	Europe	Mar, 21	United Kingdom	2021-03-24
EPI_ISL_1488897	Europe	Mar, 21	United Kingdom	2021-03-26
EPI_ISL_1488898	Europe	Mar, 21	United Kingdom	2021-03-26
EPI_ISL_1488899	Europe	Mar, 21	United Kingdom	2021-03-24
EPI_ISL_1492040	North America	Mar, 21	USA	2021-03-23
EPI_ISL_1492041	North America	Mar, 21	USA	2021-03-23
EPI_ISL_1492042	North America	Mar, 21	USA	2021-03-21
EPI_ISL_1492043	North America	Mar, 21	USA	2021-03-23
EPI_ISL_1492044	North America	Mar, 21	USA	2021-03-23
EPI_ISL_1492045	North America	Mar, 21	USA	2021-03-23
EPI_ISL_1492046	North America	Mar, 21	USA	2021-03-22
EPI_ISL_1492047	North America	Mar, 21	USA	2021-03-23
EPI_ISL_1492048	North America	Mar, 21	USA	2021-03-23
EPI_ISL_1492049	North America	Mar, 21	USA	2021-03-23
EPI_ISL_1492050	North America	Mar, 21	USA	2021-03-23
EPI_ISL_1492051	North America	Mar, 21	USA	2021-03-23
EPI_ISL_1492052	North America	Mar, 21	USA	2021-03-22
EPI_ISL_1492053	North America	Mar, 21	USA	2021-03-23
EPI_ISL_1492054	North America	Mar, 21	USA	2021-03-21
EPI_ISL_1492055	North America	Mar, 21	USA	2021-03-23
EPI_ISL_1492056	North America	Mar, 21	USA	2021-03-23
EPI_ISL_1492057	North America	Mar, 21	USA	2021-03-23
EPI_ISL_1492058	North America	Mar, 21	USA	2021-03-21
EPI_ISL_1492060	North America	Mar, 21	USA	2021-03-23
EPI_ISL_1492061	North America	Mar, 21	USA	2021-03-21
EPI_ISL_1492063	North America	Mar, 21	USA	2021-03-23
EPI_ISL_1492064	North America	Mar, 21	USA	2021-03-23
EPI_ISL_1492065	North America	Mar, 21	USA	2021-03-23
EPI_ISL_1492066	North America	Mar, 21	USA	2021-03-21
EPI_ISL_1492068	North America	Mar, 21	USA	2021-03-23
EPI_ISL_1492069	North America	Mar, 21	USA	2021-03-23
EPI_ISL_1492072	North America	Mar, 21	USA	2021-03-23
EPI_ISL_1492075	North America	Mar, 21	USA	2021-03-23
EPI_ISL_1492078	North America	Mar, 21	USA	2021-03-23
EPI_ISL_1492080	North America	Mar, 21	USA	2021-03-22
EPI_ISL_1492083	North America	Mar, 21	USA	2021-03-23
EPI_ISL_1492086	North America	Mar, 21	USA	2021-03-23
EPI_ISL_1492088	North America	Mar, 21	USA	2021-03-23
EPI_ISL_1492091	North America	Mar, 21	USA	2021-03-23
EPI_ISL_1492094	North America	Mar, 21	USA	2021-03-22
EPI_ISL_1492096	North America	Mar, 21	USA	2021-03-23
EPI_ISL_1492098	North America	Mar, 21	USA	2021-03-22
EPI_ISL_1492120	North America	Mar, 21	USA	2021-03-23
EPI_ISL_1492122	North America	Mar, 21	USA	2021-03-23
EPI_ISL_1492128	North America	Mar, 21	USA	2021-03-23
EPI_ISL_1492131	North America	Mar, 21	USA	2021-03-22
EPI_ISL_1492134	North America	Mar, 21	USA	2021-03-22
EPI_ISL_1492139	North America	Mar, 21	USA	2021-03-22
EPI_ISL_1493454	North America	Mar, 21	USA	2021-03-21
EPI_ISL_1493456	North America	Mar, 21	USA	2021-03-22
EPI_ISL_1493458	North America	Mar, 21	USA	2021-03-24
EPI_ISL_1493460	North America	Mar, 21	USA	2021-03-25
EPI_ISL_1493461	North America	Mar, 21	USA	2021-03-23
EPI_ISL_1493462	North America	Mar, 21	USA	2021-03-21
EPI_ISL_1493463	North America	Mar, 21	USA	2021-03-23
EPI_ISL_1493464	North America	Mar, 21	USA	2021-03-25
EPI_ISL_1493465	North America	Mar, 21	USA	2021-03-25
EPI_ISL_1493466	North America	Mar, 21	USA	2021-03-26
EPI_ISL_1493467	North America	Mar, 21	USA	2021-03-27
EPI_ISL_1493468	North America	Mar, 21	USA	2021-03-25
EPI_ISL_1493469	North America	Mar, 21	USA	2021-03-29
EPI_ISL_1485000	Europe	Mar, 21	United Kingdom	2021-03-27
EPI_ISL_1485001	Europe	Mar, 21	United Kingdom	2021-03-27
EPI_ISL_1485002	Europe	Mar, 21	United Kingdom	2021-03-26
EPI_ISL_1485003	Europe	Mar, 21	United Kingdom	2021-03-28
EPI_ISL_1485004	Europe	Mar, 21	United Kingdom	2021-03-29
EPI_ISL_1485005	Europe	Mar, 21	United Kingdom	2021-03-29
EPI_ISL_1485006	Europe	Mar, 21	United Kingdom	2021-03-28
EPI_ISL_1485007	Europe	Mar, 21	United Kingdom	2021-03-29
EPI_ISL_1485008	Europe	Mar, 21	United Kingdom	2021-03-26
EPI_ISL_1485009	Europe	Mar, 21	United Kingdom	2021-03-29
EPI_ISL_1485010	Europe	Mar, 21	United Kingdom	2021-03-29
EPI_ISL_1485011	Europe	Mar, 21	United Kingdom	2021-03-29
EPI_ISL_1485012	Europe	Mar, 21	United Kingdom	2021-03-27
EPI_ISL_1485013	Europe	Mar, 21	United Kingdom	2021-03-29
EPI_ISL_1485014	Europe	Mar, 21	United Kingdom	2021-03-29
EPI_ISL_1485015	Europe	Mar, 21	United Kingdom	2021-03-25
EPI_ISL_1485016	Europe	Mar, 21	United Kingdom	2021-03-27
EPI_ISL_1485017	Europe	Mar, 21	United Kingdom	2021-03-27
EPI_ISL_1485018	Europe	Mar, 21	United Kingdom	2021-03-28
EPI_ISL_1485019	Europe	Mar, 21	United Kingdom	2021-03-29
EPI_ISL_1485024	Europe	Mar, 21	United Kingdom	2021-03-28
EPI_ISL_1485025	Europe	Mar, 21	United Kingdom	2021-03-28
EPI_ISL_1485026	Europe	Mar, 21	United Kingdom	2021-03-28
EPI_ISL_1485027	Europe	Mar, 21	United Kingdom	2021-03-27
EPI_ISL_1485028	Europe	Mar, 21	United Kingdom	2021-03-27
EPI_ISL_1485029	Europe	Mar, 21	United Kingdom	2021-03-28
EPI_ISL_1485030	Europe	Mar, 21	United Kingdom	2021-03-28
EPI_ISL_1485031	Europe	Mar, 21	United Kingdom	2021-03-29
EPI_ISL_1485032	Europe	Mar, 21	United Kingdom	2021-03-28
EPI_ISL_1485033	Europe	Mar, 21	United Kingdom	2021-03-26
EPI_ISL_1485034	Europe	Mar, 21	United Kingdom	2021-03-29
EPI_ISL_1485035	Europe	Mar, 21	United Kingdom	2021-03-28
EPI_ISL_1485036	Europe	Mar, 21	United Kingdom	2021-03-27
EPI_ISL_1485037	Europe	Mar, 21	United Kingdom	2021-03-29
EPI_ISL_1485038	Europe	Mar, 21	United Kingdom	2021-03-28
EPI_ISL_1485039	Europe	Mar, 21	United Kingdom	2021-03-28
EPI_ISL_1485040	Europe	Mar, 21	United Kingdom	2021-03-28
EPI_ISL_1485041	Europe	Mar, 21	United Kingdom	2021-03-29
EPI_ISL_1485042	Europe	Mar, 21	United Kingdom	2021-03-29
EPI_ISL_1485043	Europe	Mar, 21	United Kingdom	2021-03-28
EPI_ISL_1485044	Europe	Mar, 21	United Kingdom	2021-03-29
EPI_ISL_1485045	Europe	Mar, 21	United Kingdom	2021-03-27
EPI_ISL_1485046	Europe	Mar, 21	United Kingdom	2021-03-24
EPI_ISL_1485047	Europe	Mar, 21	United Kingdom	2021-03-28
EPI_ISL_1485048	Europe	Mar, 21	United Kingdom	2021-03-29
EPI_ISL_1485049	Europe	Mar, 21	United Kingdom	2021-03-28
EPI_ISL_1485050	Europe	Mar, 21	United Kingdom	2021-03-29
EPI_ISL_1485051	Europe	Mar, 21	United Kingdom	2021-03-28
EPI_ISL_1485052	Europe	Mar, 21	United Kingdom	2021-03-27
EPI_ISL_1485053	Europe	Mar, 21	United Kingdom	2021-03-28
EPI_ISL_1485054	Europe	Mar, 21	United Kingdom	2021-03-25
EPI_ISL_1485055	Europe	Mar, 21	United Kingdom	2021-03-28
EPI_ISL_1485056	Europe	Mar, 21	United Kingdom	2021-03-29
EPI_ISL_1485057	Europe	Mar, 21	United Kingdom	2021-03-28
EPI_ISL_1485058	Europe	Mar, 21	United Kingdom	2021-03-29
EPI_ISL_1485059	Europe	Mar, 21	United Kingdom	2021-03-27
EPI_ISL_1485060	Europe	Mar, 21	United Kingdom	2021-03-27
EPI_ISL_1485061	Europe	Mar, 21	United Kingdom	2021-03-26
EPI_ISL_1485062	Europe	Mar, 21	United Kingdom	2021-03-29
EPI_ISL_1485063	Europe	Mar, 21	United Kingdom	2021-03-29
EPI_ISL_1485064	Europe	Mar, 21	United Kingdom	2021-03-26
EPI_ISL_1485065	Europe	Mar, 21	United Kingdom	2021-03-27
EPI_ISL_1485066	Europe	Mar, 21	United Kingdom	2021-03-27
EPI_ISL_1485067	Europe	Mar, 21	United Kingdom	2021-03-28
EPI_ISL_1485068	Europe	Mar, 21	United Kingdom	2021-03-28
EPI_ISL_1485069	Europe	Mar, 21	United Kingdom	2021-03-26
EPI_ISL_1486280	Europe	Mar, 21	United Kingdom	2021-03-28
EPI_ISL_1486281	Europe	Mar, 21	United Kingdom	2021-03-28
EPI_ISL_1486282	Europe	Mar, 21	United Kingdom	2021-03-28
EPI_ISL_1486283	Europe	Mar, 21	United Kingdom	2021-03-29
EPI_ISL_1486284	Europe	Mar, 21	United Kingdom	2021-03-28
EPI_ISL_1486285	Europe	Mar, 21	United Kingdom	2021-03-29
EPI_ISL_1486286	Europe	Mar, 21	United Kingdom	2021-03-29
EPI_ISL_1486287	Europe	Mar, 21	United Kingdom	2021-03-28
EPI_ISL_1486288	Europe	Mar, 21	United Kingdom	2021-03-28
EPI_ISL_1486289	Europe	Mar, 21	United Kingdom	2021-03-29
EPI_ISL_1486290	Europe	Mar, 21	United Kingdom	2021-03-28
EPI_ISL_1486291	Europe	Mar, 21	United Kingdom	2021-03-29
EPI_ISL_1486292	Europe	Mar, 21	United Kingdom	2021-03-29
EPI_ISL_1486293	Europe	Mar, 21	United Kingdom	2021-03-28
EPI_ISL_1486294	Europe	Mar, 21	United Kingdom	2021-03-28
EPI_ISL_1486295	Europe	Mar, 21	United Kingdom	2021-03-28
EPI_ISL_1486296	Europe	Mar, 21	United Kingdom	2021-03-29
EPI_ISL_1486297	Europe	Mar, 21	United Kingdom	2021-03-29
EPI_ISL_1486298	Europe	Mar, 21	United Kingdom	2021-03-28
EPI_ISL_1486299	Europe	Mar, 21	United Kingdom	2021-03-29
EPI_ISL_1486320	Europe	Mar, 21	United Kingdom	2021-03-28
EPI_ISL_1486321	Europe	Mar, 21	United Kingdom	2021-03-28
EPI_ISL_1486322	Europe	Mar, 21	United Kingdom	2021-03-28
EPI_ISL_1486323	Europe	Mar, 21	United Kingdom	2021-03-28
EPI_ISL_1486324	Europe	Mar, 21	United Kingdom	2021-03-29
EPI_ISL_1486325	Europe	Mar, 21	United Kingdom	2021-03-29
EPI_ISL_1486326	Europe	Mar, 21	United Kingdom	2021-03-28
EPI_ISL_1486327	Europe	Mar, 21	United Kingdom	2021-03-28
EPI_ISL_1486328	Europe	Mar, 21	United Kingdom	2021-03-29
EPI_ISL_1486329	Europe	Mar, 21	United Kingdom	2021-03-28
EPI_ISL_1486330	Europe	Mar, 21	United Kingdom	2021-03-28
EPI_ISL_1486331	Europe	Mar, 21	United Kingdom	2021-03-28
EPI_ISL_1486332	Europe	Mar, 21	United Kingdom	2021-03-28
EPI_ISL_1486333	Europe	Mar, 21	United Kingdom	2021-03-29
EPI_ISL_1486334	Europe	Mar, 21	United Kingdom	2021-03-29
EPI_ISL_1486335	Europe	Mar, 21	United Kingdom	2021-03-29
EPI_ISL_1486336	Europe	Mar, 21	United Kingdom	2021-03-29
EPI_ISL_1486337	Europe	Mar, 21	United Kingdom	2021-03-29
EPI_ISL_1486338	Europe	Mar, 21	United Kingdom	2021-03-28
EPI_ISL_1486339	Europe	Mar, 21	United Kingdom	2021-03-28
EPI_ISL_1486340	Europe	Mar, 21	United Kingdom	2021-03-28
EPI_ISL_1486341	Europe	Mar, 21	United Kingdom	2021-03-28
EPI_ISL_1486342	Europe	Mar, 21	United Kingdom	2021-03-28
EPI_ISL_1486343	Europe	Mar, 21	United Kingdom	2021-03-28
EPI_ISL_1486344	Europe	Mar, 21	United Kingdom	2021-03-28
EPI_ISL_1486345	Europe	Mar, 21	United Kingdom	2021-03-28
EPI_ISL_1486346	Europe	Mar, 21	United Kingdom	2021-03-28
EPI_ISL_1486347	Europe	Mar, 21	United Kingdom	2021-03-29
EPI_ISL_1486348	Europe	Mar, 21	United Kingdom	2021-03-29
EPI_ISL_1486349	Europe	Mar, 21	United Kingdom	2021-03-28
EPI_ISL_1486355	Europe	Mar, 21	United Kingdom	2021-03-29
EPI_ISL_1486356	Europe	Mar, 21	United Kingdom	2021-03-28
EPI_ISL_1486357	Europe	Mar, 21	United Kingdom	2021-03-29
EPI_ISL_1486358	Europe	Mar, 21	United Kingdom	2021-03-28
EPI_ISL_1486359	Europe	Mar, 21	United Kingdom	2021-03-28
EPI_ISL_1486360	Europe	Mar, 21	United Kingdom	2021-03-28
EPI_ISL_1486361	Europe	Mar, 21	United Kingdom	2021-03-28
EPI_ISL_1486362	Europe	Mar, 21	United Kingdom	2021-03-29
EPI_ISL_1486363	Europe	Mar, 21	United Kingdom	2021-03-29
EPI_ISL_1486364	Europe	Mar, 21	United Kingdom	2021-03-28
EPI_ISL_1486365	Europe	Mar, 21	United Kingdom	2021-03-28
EPI_ISL_1486366	Europe	Mar, 21	United Kingdom	2021-03-29
EPI_ISL_1486367	Europe	Mar, 21	United Kingdom	2021-03-28
EPI_ISL_1486368	Europe	Mar, 21	United Kingdom	2021-03-28
EPI_ISL_1486369	Europe	Mar, 21	United Kingdom	2021-03-29
EPI_ISL_1486370	Europe	Mar, 21	United Kingdom	2021-03-28
EPI_ISL_1486371	Europe	Mar, 21	United Kingdom	2021-03-29
EPI_ISL_1486372	Europe	Mar, 21	United Kingdom	2021-03-29
EPI_ISL_1486373	Europe	Mar, 21	United Kingdom	2021-03-29
EPI_ISL_1486374	Europe	Mar, 21	United Kingdom	2021-03-28
EPI_ISL_1486375	Europe	Mar, 21	United Kingdom	2021-03-29
EPI_ISL_1486376	Europe	Mar, 21	United Kingdom	2021-03-28
EPI_ISL_1486377	Europe	Mar, 21	United Kingdom	2021-03-29
EPI_ISL_1486378	Europe	Mar, 21	United Kingdom	2021-03-29
EPI_ISL_1486379	Europe	Mar, 21	United Kingdom	2021-03-29
EPI_ISL_1486380	Europe	Mar, 21	United Kingdom	2021-03-29
EPI_ISL_1486381	Europe	Mar, 21	United Kingdom	2021-03-27
EPI_ISL_1486382	Europe	Mar, 21	United Kingdom	2021-03-29
EPI_ISL_1486383	Europe	Mar, 21	United Kingdom	2021-03-28
EPI_ISL_1486384	Europe	Mar, 21	United Kingdom	2021-03-28
EPI_ISL_1486385	Europe	Mar, 21	United Kingdom	2021-03-29
EPI_ISL_1486386	Europe	Mar, 21	United Kingdom	2021-03-29
EPI_ISL_1486387	Europe	Mar, 21	United Kingdom	2021-03-29
EPI_ISL_1486388	Europe	Mar, 21	United Kingdom	2021-03-28
EPI_ISL_1486389	Europe	Mar, 21	United Kingdom	2021-03-28
EPI_ISL_1486390	Europe	Mar, 21	United Kingdom	2021-03-28
EPI_ISL_1486391	Europe	Mar, 21	United Kingdom	2021-03-29
EPI_ISL_1486392	Europe	Mar, 21	United Kingdom	2021-03-29
EPI_ISL_1486393	Europe	Mar, 21	United Kingdom	2021-03-29
EPI_ISL_1486394	Europe	Mar, 21	United Kingdom	2021-03-26
EPI_ISL_1486395	Europe	Mar, 21	United Kingdom	2021-03-25
EPI_ISL_1486396	Europe	Mar, 21	United Kingdom	2021-03-26
EPI_ISL_1486397	Europe	Mar, 21	United Kingdom	2021-03-24
EPI_ISL_1486398	Europe	Mar, 21	United Kingdom	2021-03-26
EPI_ISL_1486399	Europe	Mar, 21	United Kingdom	2021-03-26
EPI_ISL_1487650	Europe	Mar, 21	United Kingdom	2021-03-26
EPI_ISL_1487651	Europe	Mar, 21	United Kingdom	2021-03-26
EPI_ISL_1487652	Europe	Mar, 21	United Kingdom	2021-03-26
EPI_ISL_1487653	Europe	Mar, 21	United Kingdom	2021-03-26
EPI_ISL_1487654	Europe	Mar, 21	United Kingdom	2021-03-26
EPI_ISL_1487655	Europe	Mar, 21	United Kingdom	2021-03-26
EPI_ISL_1487656	Europe	Mar, 21	United Kingdom	2021-03-26
EPI_ISL_1487657	Europe	Mar, 21	United Kingdom	2021-03-26
EPI_ISL_1487658	Europe	Mar, 21	United Kingdom	2021-03-26
EPI_ISL_1487659	Europe	Mar, 21	United Kingdom	2021-03-26
EPI_ISL_1487660	Europe	Mar, 21	United Kingdom	2021-03-29
EPI_ISL_1487661	Europe	Mar, 21	United Kingdom	2021-03-26
EPI_ISL_1487662	Europe	Mar, 21	United Kingdom	2021-03-26
EPI_ISL_1487663	Europe	Mar, 21	United Kingdom	2021-03-26
EPI_ISL_1487664	Europe	Mar, 21	United Kingdom	2021-03-26
EPI_ISL_1487665	Europe	Mar, 21	United Kingdom	2021-03-26
EPI_ISL_1487666	Europe	Mar, 21	United Kingdom	2021-03-26
EPI_ISL_1487667	Europe	Mar, 21	United Kingdom	2021-03-25
EPI_ISL_1487668	Europe	Mar, 21	United Kingdom	2021-03-26
EPI_ISL_1487669	Europe	Mar, 21	United Kingdom	2021-03-26
EPI_ISL_1487670	Europe	Mar, 21	United Kingdom	2021-03-25
EPI_ISL_1487671	Europe	Mar, 21	United Kingdom	2021-03-26
EPI_ISL_1487672	Europe	Mar, 21	United Kingdom	2021-03-26
EPI_ISL_1487673	Europe	Mar, 21	United Kingdom	2021-03-26
EPI_ISL_1487674	Europe	Mar, 21	United Kingdom	2021-03-26
EPI_ISL_1487675	Europe	Mar, 21	United Kingdom	2021-03-26
EPI_ISL_1487676	Europe	Mar, 21	United Kingdom	2021-03-26
EPI_ISL_1487677	Europe	Mar, 21	United Kingdom	2021-03-27
EPI_ISL_1487678	Europe	Mar, 21	United Kingdom	2021-03-26
EPI_ISL_1487679	Europe	Mar, 21	United Kingdom	2021-03-26
EPI_ISL_1487687	Europe	Mar, 21	United Kingdom	2021-03-25
EPI_ISL_1487688	Europe	Mar, 21	United Kingdom	2021-03-25
EPI_ISL_1487689	Europe	Mar, 21	United Kingdom	2021-03-26
EPI_ISL_1487690	Europe	Mar, 21	United Kingdom	2021-03-25
EPI_ISL_1487691	Europe	Mar, 21	United Kingdom	2021-03-26
EPI_ISL_1487692	Europe	Mar, 21	United Kingdom	2021-03-26
EPI_ISL_1487693	Europe	Mar, 21	United Kingdom	2021-03-26
EPI_ISL_1487694	Europe	Mar, 21	United Kingdom	2021-03-26
EPI_ISL_1487695	Europe	Mar, 21	United Kingdom	2021-03-26
EPI_ISL_1487696	Europe	Mar, 21	United Kingdom	2021-03-29
EPI_ISL_1487697	Europe	Mar, 21	United Kingdom	2021-03-26
EPI_ISL_1487698	Europe	Mar, 21	United Kingdom	2021-03-29
EPI_ISL_1487699	Europe	Mar, 21	United Kingdom	2021-03-26
EPI_ISL_1488980	Europe	Mar, 21	United Kingdom	2021-03-27
EPI_ISL_1488981	Europe	Mar, 21	United Kingdom	2021-03-26
EPI_ISL_1488982	Europe	Mar, 21	United Kingdom	2021-03-25
EPI_ISL_1488983	Europe	Mar, 21	United Kingdom	2021-03-24
EPI_ISL_1488984	Europe	Mar, 21	United Kingdom	2021-03-25
EPI_ISL_1488985	Europe	Mar, 21	United Kingdom	2021-03-26
EPI_ISL_1488986	Europe	Mar, 21	United Kingdom	2021-03-26
EPI_ISL_1488987	Europe	Mar, 21	United Kingdom	2021-03-27
EPI_ISL_1488988	Europe	Mar, 21	United Kingdom	2021-03-26
EPI_ISL_1488989	Europe	Mar, 21	United Kingdom	2021-03-27
EPI_ISL_1488990	Europe	Mar, 21	United Kingdom	2021-03-27
EPI_ISL_1488991	Europe	Mar, 21	United Kingdom	2021-03-27
EPI_ISL_1488992	Europe	Mar, 21	United Kingdom	2021-03-25
EPI_ISL_1488993	Europe	Mar, 21	United Kingdom	2021-03-24
EPI_ISL_1488994	Europe	Mar, 21	United Kingdom	2021-03-26
EPI_ISL_1488995	Europe	Mar, 21	United Kingdom	2021-03-25
EPI_ISL_1488996	Europe	Mar, 21	United Kingdom	2021-03-25
EPI_ISL_1488997	Europe	Mar, 21	United Kingdom	2021-03-26
EPI_ISL_1488998	Europe	Mar, 21	United Kingdom	2021-03-26
EPI_ISL_1488999	Europe	Mar, 21	United Kingdom	2021-03-25
EPI_ISL_1492104	North America	Mar, 21	USA	2021-03-23
EPI_ISL_1492109	North America	Mar, 21	USA	2021-03-23
EPI_ISL_1492112	North America	Mar, 21	USA	2021-03-21
EPI_ISL_1492115	North America	Mar, 21	USA	2021-03-23
EPI_ISL_1492118	North America	Mar, 21	USA	2021-03-22
EPI_ISL_1492142	North America	Mar, 21	USA	2021-03-21
EPI_ISL_1492145	North America	Mar, 21	USA	2021-03-22
EPI_ISL_1493436	North America	Mar, 21	USA	2021-03-21
EPI_ISL_1493437	North America	Mar, 21	USA	2021-03-21
EPI_ISL_1493440	North America	Mar, 21	USA	2021-03-22
EPI_ISL_1493441	North America	Mar, 21	USA	2021-03-22
EPI_ISL_1493442	North America	Mar, 21	USA	2021-03-23
EPI_ISL_1493470	North America	Mar, 21	USA	2021-03-26
EPI_ISL_1493471	North America	Mar, 21	USA	2021-03-23
EPI_ISL_1493472	North America	Mar, 21	USA	2021-03-26
EPI_ISL_1493473	North America	Mar, 21	USA	2021-03-26
EPI_ISL_1493474	North America	Mar, 21	USA	2021-03-27
EPI_ISL_1493475	North America	Mar, 21	USA	2021-03-27
EPI_ISL_1493476	North America	Mar, 21	USA	2021-03-27
EPI_ISL_1493477	North America	Mar, 21	USA	2021-03-27
EPI_ISL_1493478	North America	Mar, 21	USA	2021-03-27
EPI_ISL_1493479	North America	Mar, 21	USA	2021-03-27
EPI_ISL_1493480	North America	Mar, 21	USA	2021-03-27
EPI_ISL_1493481	North America	Mar, 21	USA	2021-03-27
EPI_ISL_1493482	North America	Mar, 21	USA	2021-03-27
EPI_ISL_1493483	North America	Mar, 21	USA	2021-03-27
EPI_ISL_1493484	North America	Mar, 21	USA	2021-03-27
EPI_ISL_1493485	North America	Mar, 21	USA	2021-03-27
EPI_ISL_1493486	North America	Mar, 21	USA	2021-03-27
EPI_ISL_1493487	North America	Mar, 21	USA	2021-03-27
EPI_ISL_1493488	North America	Mar, 21	USA	2021-03-27
EPI_ISL_1493489	North America	Mar, 21	USA	2021-03-27
EPI_ISL_1485020	Europe	Mar, 21	United Kingdom	2021-03-25
EPI_ISL_1485021	Europe	Mar, 21	United Kingdom	2021-03-26
EPI_ISL_1485022	Europe	Mar, 21	United Kingdom	2021-03-27
EPI_ISL_1485023	Europe	Mar, 21	United Kingdom	2021-03-27
EPI_ISL_1485070	Europe	Mar, 21	United Kingdom	2021-03-27
EPI_ISL_1485071	Europe	Mar, 21	United Kingdom	2021-03-27
EPI_ISL_1485072	Europe	Mar, 21	United Kingdom	2021-03-27
EPI_ISL_1485073	Europe	Mar, 21	United Kingdom	2021-03-29
EPI_ISL_1485074	Europe	Mar, 21	United Kingdom	2021-03-26
EPI_ISL_1485075	Europe	Mar, 21	United Kingdom	2021-03-28
EPI_ISL_1485076	Europe	Mar, 21	United Kingdom	2021-03-29
EPI_ISL_1485077	Europe	Mar, 21	United Kingdom	2021-03-28
EPI_ISL_1485078	Europe	Mar, 21	United Kingdom	2021-03-27
EPI_ISL_1485079	Europe	Mar, 21	United Kingdom	2021-03-28
EPI_ISL_1485080	Europe	Mar, 21	United Kingdom	2021-03-28
EPI_ISL_1485081	Europe	Mar, 21	United Kingdom	2021-03-28
EPI_ISL_1485082	Europe	Mar, 21	United Kingdom	2021-03-28
EPI_ISL_1485083	Europe	Mar, 21	United Kingdom	2021-03-26
EPI_ISL_1485084	Europe	Mar, 21	United Kingdom	2021-03-29
EPI_ISL_1485085	Europe	Mar, 21	United Kingdom	2021-03-27
EPI_ISL_1485086	Europe	Mar, 21	United Kingdom	2021-03-29
EPI_ISL_1485087	Europe	Mar, 21	United Kingdom	2021-03-27
EPI_ISL_1485088	Europe	Mar, 21	United Kingdom	2021-03-28
EPI_ISL_1485089	Europe	Mar, 21	United Kingdom	2021-03-28
EPI_ISL_1485090	Europe	Mar, 21	United Kingdom	2021-03-28
EPI_ISL_1485091	Europe	Mar, 21	United Kingdom	2021-03-29
EPI_ISL_1485092	Europe	Mar, 21	United Kingdom	2021-03-28
EPI_ISL_1485093	Europe	Mar, 21	United Kingdom	2021-03-28
EPI_ISL_1485094	Europe	Mar, 21	United Kingdom	2021-03-27
EPI_ISL_1485095	Europe	Mar, 21	United Kingdom	2021-03-25
EPI_ISL_1485096	Europe	Mar, 21	United Kingdom	2021-03-29
EPI_ISL_1485097	Europe	Mar, 21	United Kingdom	2021-03-28
EPI_ISL_1485098	Europe	Mar, 21	United Kingdom	2021-03-28
EPI_ISL_1485099	Europe	Mar, 21	United Kingdom	2021-03-28
EPI_ISL_1485150	Europe	Mar, 21	United Kingdom	2021-03-29
EPI_ISL_1485151	Europe	Mar, 21	United Kingdom	2021-03-28
EPI_ISL_1485152	Europe	Mar, 21	United Kingdom	2021-03-28
EPI_ISL_1485153	Europe	Mar, 21	United Kingdom	2021-03-27
EPI_ISL_1485154	Europe	Mar, 21	United Kingdom	2021-03-28
EPI_ISL_1485155	Europe	Mar, 21	United Kingdom	2021-03-26
EPI_ISL_1485156	Europe	Mar, 21	United Kingdom	2021-03-26
EPI_ISL_1485157	Europe	Mar, 21	United Kingdom	2021-03-27
EPI_ISL_1485158	Europe	Mar, 21	United Kingdom	2021-03-26
EPI_ISL_1485159	Europe	Mar, 21	United Kingdom	2021-03-27
EPI_ISL_1485160	Europe	Mar, 21	United Kingdom	2021-03-26
EPI_ISL_1485161	Europe	Mar, 21	United Kingdom	2021-03-28
EPI_ISL_1485162	Europe	Mar, 21	United Kingdom	2021-03-27
EPI_ISL_1485163	Europe	Mar, 21	United Kingdom	2021-03-29
EPI_ISL_1485164	Europe	Mar, 21	United Kingdom	2021-03-28
EPI_ISL_1485165	Europe	Mar, 21	United Kingdom	2021-03-28
EPI_ISL_1485166	Europe	Mar, 21	United Kingdom	2021-03-29
EPI_ISL_1485167	Europe	Mar, 21	United Kingdom	2021-03-28
EPI_ISL_1485168	Europe	Mar, 21	United Kingdom	2021-03-28
EPI_ISL_1485169	Europe	Mar, 21	United Kingdom	2021-03-27
EPI_ISL_1485170	Europe	Mar, 21	United Kingdom	2021-03-27
EPI_ISL_1485171	Europe	Mar, 21	United Kingdom	2021-03-28
EPI_ISL_1485172	Europe	Mar, 21	United Kingdom	2021-03-27
EPI_ISL_1485173	Europe	Mar, 21	United Kingdom	2021-03-27
EPI_ISL_1485174	Europe	Mar, 21	United Kingdom	2021-03-26
EPI_ISL_1485175	Europe	Mar, 21	United Kingdom	2021-03-29
EPI_ISL_1485176	Europe	Mar, 21	United Kingdom	2021-03-28
EPI_ISL_1485177	Europe	Mar, 21	United Kingdom	2021-03-28
EPI_ISL_1485178	Europe	Mar, 21	United Kingdom	2021-03-24
EPI_ISL_1485179	Europe	Mar, 21	United Kingdom	2021-03-29
EPI_ISL_1485183	Europe	Mar, 21	United Kingdom	2021-03-28
EPI_ISL_1485185	Europe	Mar, 21	United Kingdom	2021-03-26
EPI_ISL_1485186	Europe	Mar, 21	United Kingdom	2021-03-28
EPI_ISL_1485187	Europe	Mar, 21	United Kingdom	2021-03-28
EPI_ISL_1485188	Europe	Mar, 21	United Kingdom	2021-03-27
EPI_ISL_1485189	Europe	Mar, 21	United Kingdom	2021-03-27
EPI_ISL_1486300	Europe	Mar, 21	United Kingdom	2021-03-29
EPI_ISL_1486301	Europe	Mar, 21	United Kingdom	2021-03-28
EPI_ISL_1486302	Europe	Mar, 21	United Kingdom	2021-03-28
EPI_ISL_1486303	Europe	Mar, 21	United Kingdom	2021-03-29
EPI_ISL_1486304	Europe	Mar, 21	United Kingdom	2021-03-29
EPI_ISL_1486305	Europe	Mar, 21	United Kingdom	2021-03-29
EPI_ISL_1486306	Europe	Mar, 21	United Kingdom	2021-03-28
EPI_ISL_1486307	Europe	Mar, 21	United Kingdom	2021-03-28
EPI_ISL_1486308	Europe	Mar, 21	United Kingdom	2021-03-29
EPI_ISL_1486309	Europe	Mar, 21	United Kingdom	2021-03-29
EPI_ISL_1486310	Europe	Mar, 21	United Kingdom	2021-03-29
EPI_ISL_1486311	Europe	Mar, 21	United Kingdom	2021-03-29
EPI_ISL_1486312	Europe	Mar, 21	United Kingdom	2021-03-29
EPI_ISL_1486313	Europe	Mar, 21	United Kingdom	2021-03-28
EPI_ISL_1486314	Europe	Mar, 21	United Kingdom	2021-03-29
EPI_ISL_1486315	Europe	Mar, 21	United Kingdom	2021-03-29
EPI_ISL_1486316	Europe	Mar, 21	United Kingdom	2021-03-28
EPI_ISL_1486317	Europe	Mar, 21	United Kingdom	2021-03-29
EPI_ISL_1486318	Europe	Mar, 21	United Kingdom	2021-03-29
EPI_ISL_1486319	Europe	Mar, 21	United Kingdom	2021-03-29
EPI_ISL_1486350	Europe	Mar, 21	United Kingdom	2021-03-28
EPI_ISL_1486351	Europe	Mar, 21	United Kingdom	2021-03-29
EPI_ISL_1486352	Europe	Mar, 21	United Kingdom	2021-03-28
EPI_ISL_1486353	Europe	Mar, 21	United Kingdom	2021-03-29
EPI_ISL_1486354	Europe	Mar, 21	United Kingdom	2021-03-29
EPI_ISL_1486480	Europe	Mar, 21	United Kingdom	2021-03-26
EPI_ISL_1486481	Europe	Mar, 21	United Kingdom	2021-03-25
EPI_ISL_1486482	Europe	Mar, 21	United Kingdom	2021-03-27
EPI_ISL_1486483	Europe	Mar, 21	United Kingdom	2021-03-24
EPI_ISL_1486484	Europe	Mar, 21	United Kingdom	2021-03-27
EPI_ISL_1486485	Europe	Mar, 21	United Kingdom	2021-03-27
EPI_ISL_1486486	Europe	Mar, 21	United Kingdom	2021-03-27
EPI_ISL_1486487	Europe	Mar, 21	United Kingdom	2021-03-27
EPI_ISL_1486488	Europe	Mar, 21	United Kingdom	2021-03-27
EPI_ISL_1486489	Europe	Mar, 21	United Kingdom	2021-03-25
EPI_ISL_1486490	Europe	Mar, 21	United Kingdom	2021-03-26
EPI_ISL_1486491	Europe	Mar, 21	United Kingdom	2021-03-27
EPI_ISL_1486492	Europe	Mar, 21	United Kingdom	2021-03-28
EPI_ISL_1486493	Europe	Mar, 21	United Kingdom	2021-03-25
EPI_ISL_1486494	Europe	Mar, 21	United Kingdom	2021-03-25
EPI_ISL_1486495	Europe	Mar, 21	United Kingdom	2021-03-27
EPI_ISL_1486496	Europe	Mar, 21	United Kingdom	2021-03-27
EPI_ISL_1486497	Europe	Mar, 21	United Kingdom	2021-03-26
EPI_ISL_1486498	Europe	Mar, 21	United Kingdom	2021-03-26
EPI_ISL_1486499	Europe	Mar, 21	United Kingdom	2021-03-26
EPI_ISL_1487600	Europe	Mar, 21	United Kingdom	2021-03-26
EPI_ISL_1487601	Europe	Mar, 21	United Kingdom	2021-03-26
EPI_ISL_1487602	Europe	Mar, 21	United Kingdom	2021-03-26
EPI_ISL_1487603	Europe	Mar, 21	United Kingdom	2021-03-25
EPI_ISL_1487604	Europe	Mar, 21	United Kingdom	2021-03-25
EPI_ISL_1487605	Europe	Mar, 21	United Kingdom	2021-03-26
EPI_ISL_1487606	Europe	Mar, 21	United Kingdom	2021-03-26
EPI_ISL_1487607	Europe	Mar, 21	United Kingdom	2021-03-29
EPI_ISL_1487608	Europe	Mar, 21	United Kingdom	2021-03-26
EPI_ISL_1487609	Europe	Mar, 21	United Kingdom	2021-03-26
EPI_ISL_1487610	Europe	Mar, 21	United Kingdom	2021-03-26
EPI_ISL_1487611	Europe	Mar, 21	United Kingdom	2021-03-26
EPI_ISL_1487612	Europe	Mar, 21	United Kingdom	2021-03-25
EPI_ISL_1487613	Europe	Mar, 21	United Kingdom	2021-03-26
EPI_ISL_1487614	Europe	Mar, 21	United Kingdom	2021-03-26
EPI_ISL_1487615	Europe	Mar, 21	United Kingdom	2021-03-26
EPI_ISL_1487616	Europe	Mar, 21	United Kingdom	2021-03-29
EPI_ISL_1487617	Europe	Mar, 21	United Kingdom	2021-03-25
EPI_ISL_1487618	Europe	Mar, 21	United Kingdom	2021-03-25
EPI_ISL_1487619	Europe	Mar, 21	United Kingdom	2021-03-26
EPI_ISL_1487620	Europe	Mar, 21	United Kingdom	2021-03-26
EPI_ISL_1487621	Europe	Mar, 21	United Kingdom	2021-03-28
EPI_ISL_1487622	Europe	Mar, 21	United Kingdom	2021-03-26
EPI_ISL_1487623	Europe	Mar, 21	United Kingdom	2021-03-26
EPI_ISL_1487624	Europe	Mar, 21	United Kingdom	2021-03-26
EPI_ISL_1487625	Europe	Mar, 21	United Kingdom	2021-03-28
EPI_ISL_1487626	Europe	Mar, 21	United Kingdom	2021-03-26
EPI_ISL_1487627	Europe	Mar, 21	United Kingdom	2021-03-26
EPI_ISL_1487628	Europe	Mar, 21	United Kingdom	2021-03-26
EPI_ISL_1487629	Europe	Mar, 21	United Kingdom	2021-03-29
EPI_ISL_1487630	Europe	Mar, 21	United Kingdom	2021-03-26
EPI_ISL_1487631	Europe	Mar, 21	United Kingdom	2021-03-26
EPI_ISL_1487632	Europe	Mar, 21	United Kingdom	2021-03-26
EPI_ISL_1487633	Europe	Mar, 21	United Kingdom	2021-03-26
EPI_ISL_1487634	Europe	Mar, 21	United Kingdom	2021-03-27
EPI_ISL_1487635	Europe	Mar, 21	United Kingdom	2021-03-29
EPI_ISL_1487636	Europe	Mar, 21	United Kingdom	2021-03-26
EPI_ISL_1487637	Europe	Mar, 21	United Kingdom	2021-03-29
EPI_ISL_1487638	Europe	Mar, 21	United Kingdom	2021-03-26
EPI_ISL_1487639	Europe	Mar, 21	United Kingdom	2021-03-26
EPI_ISL_1487640	Europe	Mar, 21	United Kingdom	2021-03-29
EPI_ISL_1487641	Europe	Mar, 21	United Kingdom	2021-03-29
EPI_ISL_1487642	Europe	Mar, 21	United Kingdom	2021-03-26
EPI_ISL_1487643	Europe	Mar, 21	United Kingdom	2021-03-27
EPI_ISL_1487644	Europe	Mar, 21	United Kingdom	2021-03-26
EPI_ISL_1487645	Europe	Mar, 21	United Kingdom	2021-03-26
EPI_ISL_1487646	Europe	Mar, 21	United Kingdom	2021-03-26
EPI_ISL_1487647	Europe	Mar, 21	United Kingdom	2021-03-26
EPI_ISL_1487648	Europe	Mar, 21	United Kingdom	2021-03-26
EPI_ISL_1487649	Europe	Mar, 21	United Kingdom	2021-03-26
EPI_ISL_1487680	Europe	Mar, 21	United Kingdom	2021-03-26
EPI_ISL_1487681	Europe	Mar, 21	United Kingdom	2021-03-26
EPI_ISL_1487682	Europe	Mar, 21	United Kingdom	2021-03-26
EPI_ISL_1487683	Europe	Mar, 21	United Kingdom	2021-03-26
EPI_ISL_1487684	Europe	Mar, 21	United Kingdom	2021-03-26
EPI_ISL_1487685	Europe	Mar, 21	United Kingdom	2021-03-26
EPI_ISL_1487686	Europe	Mar, 21	United Kingdom	2021-03-25
EPI_ISL_1488900	Europe	Mar, 21	United Kingdom	2021-03-25
EPI_ISL_1488901	Europe	Mar, 21	United Kingdom	2021-03-26
EPI_ISL_1488902	Europe	Mar, 21	United Kingdom	2021-03-25
EPI_ISL_1488903	Europe	Mar, 21	United Kingdom	2021-03-26
EPI_ISL_1488904	Europe	Mar, 21	United Kingdom	2021-03-23
EPI_ISL_1488905	Europe	Mar, 21	United Kingdom	2021-03-27
EPI_ISL_1488906	Europe	Mar, 21	United Kingdom	2021-03-24
EPI_ISL_1488907	Europe	Mar, 21	United Kingdom	2021-03-27
EPI_ISL_1488908	Europe	Mar, 21	United Kingdom	2021-03-26
EPI_ISL_1488909	Europe	Mar, 21	United Kingdom	2021-03-26
EPI_ISL_1488910	Europe	Mar, 21	United Kingdom	2021-03-25
EPI_ISL_1488911	Europe	Mar, 21	United Kingdom	2021-03-24
EPI_ISL_1488912	Europe	Mar, 21	United Kingdom	2021-03-24
EPI_ISL_1488913	Europe	Mar, 21	United Kingdom	2021-03-26
EPI_ISL_1488914	Europe	Mar, 21	United Kingdom	2021-03-27
EPI_ISL_1488915	Europe	Mar, 21	United Kingdom	2021-03-26
EPI_ISL_1488916	Europe	Mar, 21	United Kingdom	2021-03-27
EPI_ISL_1488917	Europe	Mar, 21	United Kingdom	2021-03-24
EPI_ISL_1488918	Europe	Mar, 21	United Kingdom	2021-03-26
EPI_ISL_1488919	Europe	Mar, 21	United Kingdom	2021-03-27
EPI_ISL_1488920	Europe	Mar, 21	United Kingdom	2021-03-24
EPI_ISL_1488921	Europe	Mar, 21	United Kingdom	2021-03-25
EPI_ISL_1488922	Europe	Mar, 21	United Kingdom	2021-03-24
EPI_ISL_1488923	Europe	Mar, 21	United Kingdom	2021-03-25
EPI_ISL_1488924	Europe	Mar, 21	United Kingdom	2021-03-25
EPI_ISL_1488925	Europe	Mar, 21	United Kingdom	2021-03-25
EPI_ISL_1488926	Europe	Mar, 21	United Kingdom	2021-03-25
EPI_ISL_1488927	Europe	Mar, 21	United Kingdom	2021-03-27
EPI_ISL_1488928	Europe	Mar, 21	United Kingdom	2021-03-27
EPI_ISL_1488929	Europe	Mar, 21	United Kingdom	2021-03-26
EPI_ISL_1488930	Europe	Mar, 21	United Kingdom	2021-03-27
EPI_ISL_1488931	Europe	Mar, 21	United Kingdom	2021-03-25
EPI_ISL_1488932	Europe	Mar, 21	United Kingdom	2021-03-27
EPI_ISL_1488933	Europe	Mar, 21	United Kingdom	2021-03-25
EPI_ISL_1488934	Europe	Mar, 21	United Kingdom	2021-03-25
EPI_ISL_1488935	Europe	Mar, 21	United Kingdom	2021-03-27
EPI_ISL_1488936	Europe	Mar, 21	United Kingdom	2021-03-26
EPI_ISL_1488937	Europe	Mar, 21	United Kingdom	2021-03-23
EPI_ISL_1488938	Europe	Mar, 21	United Kingdom	2021-03-27
EPI_ISL_1488939	Europe	Mar, 21	United Kingdom	2021-03-25
EPI_ISL_1488940	Europe	Mar, 21	United Kingdom	2021-03-26
EPI_ISL_1488941	Europe	Mar, 21	United Kingdom	2021-03-26
EPI_ISL_1488942	Europe	Mar, 21	United Kingdom	2021-03-23
EPI_ISL_1488943	Europe	Mar, 21	United Kingdom	2021-03-25
EPI_ISL_1488944	Europe	Mar, 21	United Kingdom	2021-03-27
EPI_ISL_1488945	Europe	Mar, 21	United Kingdom	2021-03-22
EPI_ISL_1488946	Europe	Mar, 21	United Kingdom	2021-03-23
EPI_ISL_1488947	Europe	Mar, 21	United Kingdom	2021-03-23
EPI_ISL_1488948	Europe	Mar, 21	United Kingdom	2021-03-27
EPI_ISL_1488949	Europe	Mar, 21	United Kingdom	2021-03-24
EPI_ISL_1488950	Europe	Mar, 21	United Kingdom	2021-03-26
EPI_ISL_1488951	Europe	Mar, 21	United Kingdom	2021-03-25
EPI_ISL_1488952	Europe	Mar, 21	United Kingdom	2021-03-24
EPI_ISL_1488953	Europe	Mar, 21	United Kingdom	2021-03-27
EPI_ISL_1488954	Europe	Mar, 21	United Kingdom	2021-03-27
EPI_ISL_1488955	Europe	Mar, 21	United Kingdom	2021-03-26
EPI_ISL_1488956	Europe	Mar, 21	United Kingdom	2021-03-25
EPI_ISL_1488957	Europe	Mar, 21	United Kingdom	2021-03-26
EPI_ISL_1488958	Europe	Mar, 21	United Kingdom	2021-03-25
EPI_ISL_1488959	Europe	Mar, 21	United Kingdom	2021-03-27
EPI_ISL_1488960	Europe	Mar, 21	United Kingdom	2021-03-27
EPI_ISL_1488961	Europe	Mar, 21	United Kingdom	2021-03-27
EPI_ISL_1488962	Europe	Mar, 21	United Kingdom	2021-03-25
EPI_ISL_1488963	Europe	Mar, 21	United Kingdom	2021-03-26
EPI_ISL_1488964	Europe	Mar, 21	United Kingdom	2021-03-26
EPI_ISL_1488965	Europe	Mar, 21	United Kingdom	2021-03-27
EPI_ISL_1488966	Europe	Mar, 21	United Kingdom	2021-03-25
EPI_ISL_1488967	Europe	Mar, 21	United Kingdom	2021-03-26
EPI_ISL_1488968	Europe	Mar, 21	United Kingdom	2021-03-25
EPI_ISL_1488969	Europe	Mar, 21	United Kingdom	2021-03-25
EPI_ISL_1488970	Europe	Mar, 21	United Kingdom	2021-03-24
EPI_ISL_1488971	Europe	Mar, 21	United Kingdom	2021-03-27
EPI_ISL_1488972	Europe	Mar, 21	United Kingdom	2021-03-23
EPI_ISL_1488973	Europe	Mar, 21	United Kingdom	2021-03-25
EPI_ISL_1488974	Europe	Mar, 21	United Kingdom	2021-03-27
EPI_ISL_1488975	Europe	Mar, 21	United Kingdom	2021-03-24
EPI_ISL_1488976	Europe	Mar, 21	United Kingdom	2021-03-27
EPI_ISL_1488977	Europe	Mar, 21	United Kingdom	2021-03-27
EPI_ISL_1488978	Europe	Mar, 21	United Kingdom	2021-03-24
EPI_ISL_1488979	Europe	Mar, 21	United Kingdom	2021-03-25
EPI_ISL_1493490	North America	Mar, 21	USA	2021-03-27
EPI_ISL_1493491	North America	Mar, 21	USA	2021-03-26
EPI_ISL_1493492	North America	Mar, 21	USA	2021-03-26
EPI_ISL_1493493	North America	Mar, 21	USA	2021-03-26
EPI_ISL_1485100	Europe	Mar, 21	United Kingdom	2021-03-27
EPI_ISL_1485101	Europe	Mar, 21	United Kingdom	2021-03-29
EPI_ISL_1485102	Europe	Mar, 21	United Kingdom	2021-03-28
EPI_ISL_1485103	Europe	Mar, 21	United Kingdom	2021-03-28
EPI_ISL_1485104	Europe	Mar, 21	United Kingdom	2021-03-27
EPI_ISL_1485105	Europe	Mar, 21	United Kingdom	2021-03-29
EPI_ISL_1485106	Europe	Mar, 21	United Kingdom	2021-03-29
EPI_ISL_1485107	Europe	Mar, 21	United Kingdom	2021-03-29
EPI_ISL_1485108	Europe	Mar, 21	United Kingdom	2021-03-28
EPI_ISL_1485109	Europe	Mar, 21	United Kingdom	2021-03-28
EPI_ISL_1485110	Europe	Mar, 21	United Kingdom	2021-03-25
EPI_ISL_1485111	Europe	Mar, 21	United Kingdom	2021-03-29
EPI_ISL_1485112	Europe	Mar, 21	United Kingdom	2021-03-29
EPI_ISL_1485113	Europe	Mar, 21	United Kingdom	2021-03-28
EPI_ISL_1485114	Europe	Mar, 21	United Kingdom	2021-03-29
EPI_ISL_1485115	Europe	Mar, 21	United Kingdom	2021-03-27
EPI_ISL_1485116	Europe	Mar, 21	United Kingdom	2021-03-26
EPI_ISL_1485117	Europe	Mar, 21	United Kingdom	2021-03-28
EPI_ISL_1485118	Europe	Mar, 21	United Kingdom	2021-03-28
EPI_ISL_1485119	Europe	Mar, 21	United Kingdom	2021-03-29
EPI_ISL_1485120	Europe	Mar, 21	United Kingdom	2021-03-27
EPI_ISL_1485121	Europe	Mar, 21	United Kingdom	2021-03-29
EPI_ISL_1485122	Europe	Mar, 21	United Kingdom	2021-03-27
EPI_ISL_1485123	Europe	Mar, 21	United Kingdom	2021-03-26
EPI_ISL_1485124	Europe	Mar, 21	United Kingdom	2021-03-29
EPI_ISL_1485125	Europe	Mar, 21	United Kingdom	2021-03-27
EPI_ISL_1485126	Europe	Mar, 21	United Kingdom	2021-03-28
EPI_ISL_1485127	Europe	Mar, 21	United Kingdom	2021-03-27
EPI_ISL_1485128	Europe	Mar, 21	United Kingdom	2021-03-29
EPI_ISL_1485129	Europe	Mar, 21	United Kingdom	2021-03-28
EPI_ISL_1485130	Europe	Mar, 21	United Kingdom	2021-03-29
EPI_ISL_1485131	Europe	Mar, 21	United Kingdom	2021-03-28
EPI_ISL_1485132	Europe	Mar, 21	United Kingdom	2021-03-28
EPI_ISL_1485133	Europe	Mar, 21	United Kingdom	2021-03-29
EPI_ISL_1485134	Europe	Mar, 21	United Kingdom	2021-03-29
EPI_ISL_1485135	Europe	Mar, 21	United Kingdom	2021-03-26
EPI_ISL_1485136	Europe	Mar, 21	United Kingdom	2021-03-25
EPI_ISL_1485137	Europe	Mar, 21	United Kingdom	2021-03-29
EPI_ISL_1485138	Europe	Mar, 21	United Kingdom	2021-03-28
EPI_ISL_1485139	Europe	Mar, 21	United Kingdom	2021-03-29
EPI_ISL_1485140	Europe	Mar, 21	United Kingdom	2021-03-28
EPI_ISL_1485141	Europe	Mar, 21	United Kingdom	2021-03-29
EPI_ISL_1485142	Europe	Mar, 21	United Kingdom	2021-03-26
EPI_ISL_1485143	Europe	Mar, 21	United Kingdom	2021-03-28
EPI_ISL_1485144	Europe	Mar, 21	United Kingdom	2021-03-24
EPI_ISL_1485145	Europe	Mar, 21	United Kingdom	2021-03-28
EPI_ISL_1485146	Europe	Mar, 21	United Kingdom	2021-03-28
EPI_ISL_1485147	Europe	Mar, 21	United Kingdom	2021-03-29
EPI_ISL_1485148	Europe	Mar, 21	United Kingdom	2021-03-28
EPI_ISL_1485149	Europe	Mar, 21	United Kingdom	2021-03-25
EPI_ISL_1485180	Europe	Mar, 21	United Kingdom	2021-03-26
EPI_ISL_1485181	Europe	Mar, 21	United Kingdom	2021-03-27
EPI_ISL_1485182	Europe	Mar, 21	United Kingdom	2021-03-28
EPI_ISL_1485184	Europe	Mar, 21	United Kingdom	2021-03-29
EPI_ISL_1485190	Europe	Mar, 21	United Kingdom	2021-03-27
EPI_ISL_1485191	Europe	Mar, 21	United Kingdom	2021-03-28
EPI_ISL_1485192	Europe	Mar, 21	United Kingdom	2021-03-27
EPI_ISL_1485193	Europe	Mar, 21	United Kingdom	2021-03-25
EPI_ISL_1485194	Europe	Mar, 21	United Kingdom	2021-03-27
EPI_ISL_1485195	Europe	Mar, 21	United Kingdom	2021-03-28
EPI_ISL_1485196	Europe	Mar, 21	United Kingdom	2021-03-28
EPI_ISL_1485197	Europe	Mar, 21	United Kingdom	2021-03-26
EPI_ISL_1485198	Europe	Mar, 21	United Kingdom	2021-03-27
EPI_ISL_1485199	Europe	Mar, 21	United Kingdom	2021-03-29
EPI_ISL_1485277	Europe	Mar, 21	United Kingdom	2021-03-27
EPI_ISL_1485278	Europe	Mar, 21	United Kingdom	2021-03-27
EPI_ISL_1485279	Europe	Mar, 21	United Kingdom	2021-03-27
EPI_ISL_1486400	Europe	Mar, 21	United Kingdom	2021-03-27
EPI_ISL_1486401	Europe	Mar, 21	United Kingdom	2021-03-26
EPI_ISL_1486402	Europe	Mar, 21	United Kingdom	2021-03-26
EPI_ISL_1486403	Europe	Mar, 21	United Kingdom	2021-03-27
EPI_ISL_1486404	Europe	Mar, 21	United Kingdom	2021-03-26
EPI_ISL_1486405	Europe	Mar, 21	United Kingdom	2021-03-25
EPI_ISL_1486406	Europe	Mar, 21	United Kingdom	2021-03-28
EPI_ISL_1486407	Europe	Mar, 21	United Kingdom	2021-03-27
EPI_ISL_1486408	Europe	Mar, 21	United Kingdom	2021-03-27
EPI_ISL_1486409	Europe	Mar, 21	United Kingdom	2021-03-25
EPI_ISL_1486410	Europe	Mar, 21	United Kingdom	2021-03-27
EPI_ISL_1486411	Europe	Mar, 21	United Kingdom	2021-03-27
EPI_ISL_1486412	Europe	Mar, 21	United Kingdom	2021-03-24
EPI_ISL_1486413	Europe	Mar, 21	United Kingdom	2021-03-27
EPI_ISL_1486414	Europe	Mar, 21	United Kingdom	2021-03-27
EPI_ISL_1486415	Europe	Mar, 21	United Kingdom	2021-03-26
EPI_ISL_1486416	Europe	Mar, 21	United Kingdom	2021-03-27
EPI_ISL_1486417	Europe	Mar, 21	United Kingdom	2021-03-27
EPI_ISL_1486418	Europe	Mar, 21	United Kingdom	2021-03-26
EPI_ISL_1486419	Europe	Mar, 21	United Kingdom	2021-03-27
EPI_ISL_1486420	Europe	Mar, 21	United Kingdom	2021-03-26
EPI_ISL_1486421	Europe	Mar, 21	United Kingdom	2021-03-26
EPI_ISL_1486422	Europe	Mar, 21	United Kingdom	2021-03-27
EPI_ISL_1486423	Europe	Mar, 21	United Kingdom	2021-03-27
EPI_ISL_1486424	Europe	Mar, 21	United Kingdom	2021-03-26
EPI_ISL_1486425	Europe	Mar, 21	United Kingdom	2021-03-26
EPI_ISL_1486426	Europe	Mar, 21	United Kingdom	2021-03-26
EPI_ISL_1486427	Europe	Mar, 21	United Kingdom	2021-03-26
EPI_ISL_1486428	Europe	Mar, 21	United Kingdom	2021-03-25
EPI_ISL_1486429	Europe	Mar, 21	United Kingdom	2021-03-26
EPI_ISL_1486430	Europe	Mar, 21	United Kingdom	2021-03-26
EPI_ISL_1486431	Europe	Mar, 21	United Kingdom	2021-03-25
EPI_ISL_1486432	Europe	Mar, 21	United Kingdom	2021-03-28
EPI_ISL_1486433	Europe	Mar, 21	United Kingdom	2021-03-26
EPI_ISL_1486434	Europe	Mar, 21	United Kingdom	2021-03-25
EPI_ISL_1486435	Europe	Mar, 21	United Kingdom	2021-03-27
EPI_ISL_1486436	Europe	Mar, 21	United Kingdom	2021-03-25
EPI_ISL_1486437	Europe	Mar, 21	United Kingdom	2021-03-26
EPI_ISL_1486438	Europe	Mar, 21	United Kingdom	2021-03-26
EPI_ISL_1486439	Europe	Mar, 21	United Kingdom	2021-03-26
EPI_ISL_1486440	Europe	Mar, 21	United Kingdom	2021-03-26
EPI_ISL_1486441	Europe	Mar, 21	United Kingdom	2021-03-26
EPI_ISL_1486442	Europe	Mar, 21	United Kingdom	2021-03-25
EPI_ISL_1486443	Europe	Mar, 21	United Kingdom	2021-03-27
EPI_ISL_1486444	Europe	Mar, 21	United Kingdom	2021-03-25
EPI_ISL_1486445	Europe	Mar, 21	United Kingdom	2021-03-26
EPI_ISL_1486446	Europe	Mar, 21	United Kingdom	2021-03-26
EPI_ISL_1486447	Europe	Mar, 21	United Kingdom	2021-03-27
EPI_ISL_1486448	Europe	Mar, 21	United Kingdom	2021-03-26
EPI_ISL_1486449	Europe	Mar, 21	United Kingdom	2021-03-25
EPI_ISL_1486450	Europe	Mar, 21	United Kingdom	2021-03-26
EPI_ISL_1486451	Europe	Mar, 21	United Kingdom	2021-03-26
EPI_ISL_1486452	Europe	Mar, 21	United Kingdom	2021-03-26
EPI_ISL_1486453	Europe	Mar, 21	United Kingdom	2021-03-27
EPI_ISL_1486454	Europe	Mar, 21	United Kingdom	2021-03-27
EPI_ISL_1486455	Europe	Mar, 21	United Kingdom	2021-03-25
EPI_ISL_1486456	Europe	Mar, 21	United Kingdom	2021-03-27
EPI_ISL_1486457	Europe	Mar, 21	United Kingdom	2021-03-26
EPI_ISL_1486458	Europe	Mar, 21	United Kingdom	2021-03-26
EPI_ISL_1486459	Europe	Mar, 21	United Kingdom	2021-03-26
EPI_ISL_1486460	Europe	Mar, 21	United Kingdom	2021-03-27
EPI_ISL_1486461	Europe	Mar, 21	United Kingdom	2021-03-26
EPI_ISL_1486462	Europe	Mar, 21	United Kingdom	2021-03-27
EPI_ISL_1486463	Europe	Mar, 21	United Kingdom	2021-03-28
EPI_ISL_1486464	Europe	Mar, 21	United Kingdom	2021-03-27
EPI_ISL_1486465	Europe	Mar, 21	United Kingdom	2021-03-25
EPI_ISL_1486466	Europe	Mar, 21	United Kingdom	2021-03-26
EPI_ISL_1486467	Europe	Mar, 21	United Kingdom	2021-03-27
EPI_ISL_1486468	Europe	Mar, 21	United Kingdom	2021-03-27
EPI_ISL_1486469	Europe	Mar, 21	United Kingdom	2021-03-27
EPI_ISL_1486470	Europe	Mar, 21	United Kingdom	2021-03-26
EPI_ISL_1486471	Europe	Mar, 21	United Kingdom	2021-03-27
EPI_ISL_1486472	Europe	Mar, 21	United Kingdom	2021-03-27
EPI_ISL_1486473	Europe	Mar, 21	United Kingdom	2021-03-25
EPI_ISL_1486474	Europe	Mar, 21	United Kingdom	2021-03-25
EPI_ISL_1486475	Europe	Mar, 21	United Kingdom	2021-03-27
EPI_ISL_1486476	Europe	Mar, 21	United Kingdom	2021-03-26
EPI_ISL_1486477	Europe	Mar, 21	United Kingdom	2021-03-26
EPI_ISL_1486478	Europe	Mar, 21	United Kingdom	2021-03-27
EPI_ISL_1486479	Europe	Mar, 21	United Kingdom	2021-03-27
EPI_ISL_1487700	Europe	Mar, 21	United Kingdom	2021-03-29
EPI_ISL_1487701	Europe	Mar, 21	United Kingdom	2021-03-29
EPI_ISL_1487702	Europe	Mar, 21	United Kingdom	2021-03-26
EPI_ISL_1487703	Europe	Mar, 21	United Kingdom	2021-03-26
EPI_ISL_1487704	Europe	Mar, 21	United Kingdom	2021-03-25
EPI_ISL_1487705	Europe	Mar, 21	United Kingdom	2021-03-26
EPI_ISL_1487706	Europe	Mar, 21	United Kingdom	2021-03-26
EPI_ISL_1487707	Europe	Mar, 21	United Kingdom	2021-03-26
EPI_ISL_1487708	Europe	Mar, 21	United Kingdom	2021-03-29
EPI_ISL_1487709	Europe	Mar, 21	United Kingdom	2021-03-26
EPI_ISL_1487710	Europe	Mar, 21	United Kingdom	2021-03-26
EPI_ISL_1487711	Europe	Mar, 21	United Kingdom	2021-03-26
EPI_ISL_1487712	Europe	Mar, 21	United Kingdom	2021-03-29
EPI_ISL_1487713	Europe	Mar, 21	United Kingdom	2021-03-26
EPI_ISL_1487714	Europe	Mar, 21	United Kingdom	2021-03-26
EPI_ISL_1487715	Europe	Mar, 21	United Kingdom	2021-03-26
EPI_ISL_1487716	Europe	Mar, 21	United Kingdom	2021-03-26
EPI_ISL_1487717	Europe	Mar, 21	United Kingdom	2021-03-26
EPI_ISL_1487718	Europe	Mar, 21	United Kingdom	2021-03-26
EPI_ISL_1487719	Europe	Mar, 21	United Kingdom	2021-03-25
EPI_ISL_1487720	Europe	Mar, 21	United Kingdom	2021-03-26
EPI_ISL_1487721	Europe	Mar, 21	United Kingdom	2021-03-26
EPI_ISL_1487722	Europe	Mar, 21	United Kingdom	2021-03-26
EPI_ISL_1487723	Europe	Mar, 21	United Kingdom	2021-03-26
EPI_ISL_1487724	Europe	Mar, 21	United Kingdom	2021-03-26
EPI_ISL_1487725	Europe	Mar, 21	United Kingdom	2021-03-23
EPI_ISL_1487726	Europe	Mar, 21	United Kingdom	2021-03-26
EPI_ISL_1487727	Europe	Mar, 21	United Kingdom	2021-03-25
EPI_ISL_1487728	Europe	Mar, 21	United Kingdom	2021-03-23
EPI_ISL_1487729	Europe	Mar, 21	United Kingdom	2021-03-25
EPI_ISL_1487730	Europe	Mar, 21	United Kingdom	2021-03-23
EPI_ISL_1487731	Europe	Mar, 21	United Kingdom	2021-03-24
EPI_ISL_1487732	Europe	Mar, 21	United Kingdom	2021-03-24
EPI_ISL_1487733	Europe	Mar, 21	United Kingdom	2021-03-24
EPI_ISL_1487734	Europe	Mar, 21	United Kingdom	2021-03-24
EPI_ISL_1487735	Europe	Mar, 21	United Kingdom	2021-03-25
EPI_ISL_1487736	Europe	Mar, 21	United Kingdom	2021-03-25
EPI_ISL_1487737	Europe	Mar, 21	United Kingdom	2021-03-25
EPI_ISL_1487738	Europe	Mar, 21	United Kingdom	2021-03-23
EPI_ISL_1487739	Europe	Mar, 21	United Kingdom	2021-03-25
EPI_ISL_1487740	Europe	Mar, 21	United Kingdom	2021-03-25
EPI_ISL_1487741	Europe	Mar, 21	United Kingdom	2021-03-25
EPI_ISL_1487742	Europe	Mar, 21	United Kingdom	2021-03-23
EPI_ISL_1487743	Europe	Mar, 21	United Kingdom	2021-03-25
EPI_ISL_1487744	Europe	Mar, 21	United Kingdom	2021-03-23
EPI_ISL_1487745	Europe	Mar, 21	United Kingdom	2021-03-24
EPI_ISL_1487746	Europe	Mar, 21	United Kingdom	2021-03-23
EPI_ISL_1487747	Europe	Mar, 21	United Kingdom	2021-03-25
EPI_ISL_1487748	Europe	Mar, 21	United Kingdom	2021-03-23
EPI_ISL_1487749	Europe	Mar, 21	United Kingdom	2021-03-23
EPI_ISL_1487750	Europe	Mar, 21	United Kingdom	2021-03-24
EPI_ISL_1487751	Europe	Mar, 21	United Kingdom	2021-03-24
EPI_ISL_1487752	Europe	Mar, 21	United Kingdom	2021-03-23
EPI_ISL_1487753	Europe	Mar, 21	United Kingdom	2021-03-23
EPI_ISL_1487754	Europe	Mar, 21	United Kingdom	2021-03-25
EPI_ISL_1487755	Europe	Mar, 21	United Kingdom	2021-03-24
EPI_ISL_1487756	Europe	Mar, 21	United Kingdom	2021-03-23
EPI_ISL_1487757	Europe	Mar, 21	United Kingdom	2021-03-23
EPI_ISL_1487758	Europe	Mar, 21	United Kingdom	2021-03-24
EPI_ISL_1487759	Europe	Mar, 21	United Kingdom	2021-03-23
EPI_ISL_1487760	Europe	Mar, 21	United Kingdom	2021-03-25
EPI_ISL_1487761	Europe	Mar, 21	United Kingdom	2021-03-25
EPI_ISL_1487762	Europe	Mar, 21	United Kingdom	2021-03-24
EPI_ISL_1487763	Europe	Mar, 21	United Kingdom	2021-03-23
EPI_ISL_1487764	Europe	Mar, 21	United Kingdom	2021-03-24
EPI_ISL_1487765	Europe	Mar, 21	United Kingdom	2021-03-24
EPI_ISL_1487766	Europe	Mar, 21	United Kingdom	2021-03-23
EPI_ISL_1487767	Europe	Mar, 21	United Kingdom	2021-03-23
EPI_ISL_1487768	Europe	Mar, 21	United Kingdom	2021-03-23
EPI_ISL_1487769	Europe	Mar, 21	United Kingdom	2021-03-24
EPI_ISL_1487770	Europe	Mar, 21	United Kingdom	2021-03-24
EPI_ISL_1487771	Europe	Mar, 21	United Kingdom	2021-03-25
EPI_ISL_1487772	Europe	Mar, 21	United Kingdom	2021-03-24
EPI_ISL_1487773	Europe	Mar, 21	United Kingdom	2021-03-25
EPI_ISL_1487774	Europe	Mar, 21	United Kingdom	2021-03-23
EPI_ISL_1487776	Europe	Mar, 21	United Kingdom	2021-03-25
EPI_ISL_1487777	Europe	Mar, 21	United Kingdom	2021-03-24
EPI_ISL_1487778	Europe	Mar, 21	United Kingdom	2021-03-24
EPI_ISL_1487779	Europe	Mar, 21	United Kingdom	2021-03-25
EPI_ISL_1487780	Europe	Mar, 21	United Kingdom	2021-03-24
EPI_ISL_1487781	Europe	Mar, 21	United Kingdom	2021-03-23
EPI_ISL_1487782	Europe	Mar, 21	United Kingdom	2021-03-24
EPI_ISL_1487783	Europe	Mar, 21	United Kingdom	2021-03-23
EPI_ISL_1487784	Europe	Mar, 21	United Kingdom	2021-03-23
EPI_ISL_1487785	Europe	Mar, 21	United Kingdom	2021-03-25
EPI_ISL_1487786	Europe	Mar, 21	United Kingdom	2021-03-24
EPI_ISL_1487787	Europe	Mar, 21	United Kingdom	2021-03-24
EPI_ISL_1487788	Europe	Mar, 21	United Kingdom	2021-03-23
EPI_ISL_1487789	Europe	Mar, 21	United Kingdom	2021-03-24
EPI_ISL_1487790	Europe	Mar, 21	United Kingdom	2021-03-23
EPI_ISL_1487791	Europe	Mar, 21	United Kingdom	2021-03-23
EPI_ISL_1487792	Europe	Mar, 21	United Kingdom	2021-03-24
EPI_ISL_1487793	Europe	Mar, 21	United Kingdom	2021-03-23
EPI_ISL_1487794	Europe	Mar, 21	United Kingdom	2021-03-23
EPI_ISL_1487795	Europe	Mar, 21	United Kingdom	2021-03-24
EPI_ISL_1487796	Europe	Mar, 21	United Kingdom	2021-03-23
EPI_ISL_1487797	Europe	Mar, 21	United Kingdom	2021-03-25
EPI_ISL_1487798	Europe	Mar, 21	United Kingdom	2021-03-25
EPI_ISL_1487799	Europe	Mar, 21	United Kingdom	2021-03-25
EPI_ISL_1487800	Europe	Mar, 21	United Kingdom	2021-03-23
EPI_ISL_1487801	Europe	Mar, 21	United Kingdom	2021-03-23
EPI_ISL_1487802	Europe	Mar, 21	United Kingdom	2021-03-23
EPI_ISL_1487803	Europe	Mar, 21	United Kingdom	2021-03-25
EPI_ISL_1487804	Europe	Mar, 21	United Kingdom	2021-03-25
EPI_ISL_1487805	Europe	Mar, 21	United Kingdom	2021-03-25
EPI_ISL_1487806	Europe	Mar, 21	United Kingdom	2021-03-23
EPI_ISL_1487807	Europe	Mar, 21	United Kingdom	2021-03-24
EPI_ISL_1491025	Europe	Mar, 21	Slovenia	2021-03-21
EPI_ISL_1491054	North America	Mar, 21	USA	2021-03-27
EPI_ISL_1485200	Europe	Mar, 21	United Kingdom	2021-03-27
EPI_ISL_1485201	Europe	Mar, 21	United Kingdom	2021-03-27
EPI_ISL_1485202	Europe	Mar, 21	United Kingdom	2021-03-27
EPI_ISL_1485203	Europe	Mar, 21	United Kingdom	2021-03-27
EPI_ISL_1485204	Europe	Mar, 21	United Kingdom	2021-03-28
EPI_ISL_1485205	Europe	Mar, 21	United Kingdom	2021-03-27
EPI_ISL_1485206	Europe	Mar, 21	United Kingdom	2021-03-27
EPI_ISL_1485207	Europe	Mar, 21	United Kingdom	2021-03-27
EPI_ISL_1485208	Europe	Mar, 21	United Kingdom	2021-03-28
EPI_ISL_1485209	Europe	Mar, 21	United Kingdom	2021-03-25
EPI_ISL_1485210	Europe	Mar, 21	United Kingdom	2021-03-27
EPI_ISL_1485211	Europe	Mar, 21	United Kingdom	2021-03-28
EPI_ISL_1485212	Europe	Mar, 21	United Kingdom	2021-03-27
EPI_ISL_1485213	Europe	Mar, 21	United Kingdom	2021-03-28
EPI_ISL_1485214	Europe	Mar, 21	United Kingdom	2021-03-28
EPI_ISL_1485215	Europe	Mar, 21	United Kingdom	2021-03-27
EPI_ISL_1485216	Europe	Mar, 21	United Kingdom	2021-03-28
EPI_ISL_1485217	Europe	Mar, 21	United Kingdom	2021-03-25
EPI_ISL_1485218	Europe	Mar, 21	United Kingdom	2021-03-29
EPI_ISL_1485219	Europe	Mar, 21	United Kingdom	2021-03-28
EPI_ISL_1485220	Europe	Mar, 21	United Kingdom	2021-03-27
EPI_ISL_1485221	Europe	Mar, 21	United Kingdom	2021-03-28
EPI_ISL_1485222	Europe	Mar, 21	United Kingdom	2021-03-27
EPI_ISL_1485223	Europe	Mar, 21	United Kingdom	2021-03-27
EPI_ISL_1485224	Europe	Mar, 21	United Kingdom	2021-03-29
EPI_ISL_1485225	Europe	Mar, 21	United Kingdom	2021-03-25
EPI_ISL_1485226	Europe	Mar, 21	United Kingdom	2021-03-28
EPI_ISL_1485227	Europe	Mar, 21	United Kingdom	2021-03-29
EPI_ISL_1485228	Europe	Mar, 21	United Kingdom	2021-03-29
EPI_ISL_1485229	Europe	Mar, 21	United Kingdom	2021-03-27
EPI_ISL_1485230	Europe	Mar, 21	United Kingdom	2021-03-29
EPI_ISL_1485231	Europe	Mar, 21	United Kingdom	2021-03-25
EPI_ISL_1485232	Europe	Mar, 21	United Kingdom	2021-03-27
EPI_ISL_1485233	Europe	Mar, 21	United Kingdom	2021-03-28
EPI_ISL_1485234	Europe	Mar, 21	United Kingdom	2021-03-29
EPI_ISL_1485235	Europe	Mar, 21	United Kingdom	2021-03-25
EPI_ISL_1485236	Europe	Mar, 21	United Kingdom	2021-03-25
EPI_ISL_1485237	Europe	Mar, 21	United Kingdom	2021-03-29
EPI_ISL_1485238	Europe	Mar, 21	United Kingdom	2021-03-28
EPI_ISL_1485239	Europe	Mar, 21	United Kingdom	2021-03-27
EPI_ISL_1485240	Europe	Mar, 21	United Kingdom	2021-03-29
EPI_ISL_1485241	Europe	Mar, 21	United Kingdom	2021-03-29
EPI_ISL_1485242	Europe	Mar, 21	United Kingdom	2021-03-27
EPI_ISL_1485243	Europe	Mar, 21	United Kingdom	2021-03-27
EPI_ISL_1485244	Europe	Mar, 21	United Kingdom	2021-03-27
EPI_ISL_1485245	Europe	Mar, 21	United Kingdom	2021-03-25
EPI_ISL_1485246	Europe	Mar, 21	United Kingdom	2021-03-27
EPI_ISL_1485247	Europe	Mar, 21	United Kingdom	2021-03-27
EPI_ISL_1485248	Europe	Mar, 21	United Kingdom	2021-03-27
EPI_ISL_1485249	Europe	Mar, 21	United Kingdom	2021-03-29
EPI_ISL_1485250	Europe	Mar, 21	United Kingdom	2021-03-27
EPI_ISL_1485251	Europe	Mar, 21	United Kingdom	2021-03-25
EPI_ISL_1485252	Europe	Mar, 21	United Kingdom	2021-03-29
EPI_ISL_1485253	Europe	Mar, 21	United Kingdom	2021-03-27
EPI_ISL_1485254	Europe	Mar, 21	United Kingdom	2021-03-27
EPI_ISL_1485255	Europe	Mar, 21	United Kingdom	2021-03-27
EPI_ISL_1485256	Europe	Mar, 21	United Kingdom	2021-03-27
EPI_ISL_1485257	Europe	Mar, 21	United Kingdom	2021-03-25
EPI_ISL_1485258	Europe	Mar, 21	United Kingdom	2021-03-27
EPI_ISL_1485259	Europe	Mar, 21	United Kingdom	2021-03-27
EPI_ISL_1485260	Europe	Mar, 21	United Kingdom	2021-03-29
EPI_ISL_1485261	Europe	Mar, 21	United Kingdom	2021-03-27
EPI_ISL_1485262	Europe	Mar, 21	United Kingdom	2021-03-29
EPI_ISL_1485263	Europe	Mar, 21	United Kingdom	2021-03-29
EPI_ISL_1485264	Europe	Mar, 21	United Kingdom	2021-03-28
EPI_ISL_1485265	Europe	Mar, 21	United Kingdom	2021-03-27
EPI_ISL_1485266	Europe	Mar, 21	United Kingdom	2021-03-29
EPI_ISL_1485267	Europe	Mar, 21	United Kingdom	2021-03-26
EPI_ISL_1485268	Europe	Mar, 21	United Kingdom	2021-03-25
EPI_ISL_1485269	Europe	Mar, 21	United Kingdom	2021-03-25
EPI_ISL_1485270	Europe	Mar, 21	United Kingdom	2021-03-29
EPI_ISL_1485271	Europe	Mar, 21	United Kingdom	2021-03-27
EPI_ISL_1485272	Europe	Mar, 21	United Kingdom	2021-03-27
EPI_ISL_1485273	Europe	Mar, 21	United Kingdom	2021-03-28
EPI_ISL_1485274	Europe	Mar, 21	United Kingdom	2021-03-27
EPI_ISL_1485275	Europe	Mar, 21	United Kingdom	2021-03-26
EPI_ISL_1485276	Europe	Mar, 21	United Kingdom	2021-03-29
EPI_ISL_1485280	Europe	Mar, 21	United Kingdom	2021-03-27
EPI_ISL_1485281	Europe	Mar, 21	United Kingdom	2021-03-27
EPI_ISL_1485282	Europe	Mar, 21	United Kingdom	2021-03-27
EPI_ISL_1485283	Europe	Mar, 21	United Kingdom	2021-03-28
EPI_ISL_1485284	Europe	Mar, 21	United Kingdom	2021-03-27
EPI_ISL_1485285	Europe	Mar, 21	United Kingdom	2021-03-25
EPI_ISL_1485286	Europe	Mar, 21	United Kingdom	2021-03-26
EPI_ISL_1485287	Europe	Mar, 21	United Kingdom	2021-03-27
EPI_ISL_1485288	Europe	Mar, 21	United Kingdom	2021-03-27
EPI_ISL_1485289	Europe	Mar, 21	United Kingdom	2021-03-27
EPI_ISL_1485290	Europe	Mar, 21	United Kingdom	2021-03-29
EPI_ISL_1485291	Europe	Mar, 21	United Kingdom	2021-03-27
EPI_ISL_1485292	Europe	Mar, 21	United Kingdom	2021-03-28
EPI_ISL_1485293	Europe	Mar, 21	United Kingdom	2021-03-25
EPI_ISL_1485294	Europe	Mar, 21	United Kingdom	2021-03-25
EPI_ISL_1485295	Europe	Mar, 21	United Kingdom	2021-03-27
EPI_ISL_1485296	Europe	Mar, 21	United Kingdom	2021-03-27
EPI_ISL_1485297	Europe	Mar, 21	United Kingdom	2021-03-28
EPI_ISL_1485298	Europe	Mar, 21	United Kingdom	2021-03-28
EPI_ISL_1485299	Europe	Mar, 21	United Kingdom	2021-03-27
EPI_ISL_1486504	Europe	Mar, 21	United Kingdom	2021-03-27
EPI_ISL_1486506	Europe	Mar, 21	United Kingdom	2021-03-27
EPI_ISL_1486507	Europe	Mar, 21	United Kingdom	2021-03-25
EPI_ISL_1486508	Europe	Mar, 21	United Kingdom	2021-03-27
EPI_ISL_1486509	Europe	Mar, 21	United Kingdom	2021-03-28
EPI_ISL_1486520	Europe	Mar, 21	United Kingdom	2021-03-26
EPI_ISL_1486521	Europe	Mar, 21	United Kingdom	2021-03-26
EPI_ISL_1486523	Europe	Mar, 21	United Kingdom	2021-03-27
EPI_ISL_1486524	Europe	Mar, 21	United Kingdom	2021-03-26
EPI_ISL_1486525	Europe	Mar, 21	Spain	2021-03-22
EPI_ISL_1486526	Europe	Mar, 21	United Kingdom	2021-03-27
EPI_ISL_1486527	Europe	Mar, 21	United Kingdom	2021-03-26
EPI_ISL_1486528	Europe	Mar, 21	Spain	2021-03-23
EPI_ISL_1486529	Europe	Mar, 21	United Kingdom	2021-03-26
EPI_ISL_1486530	Europe	Mar, 21	United Kingdom	2021-03-27
EPI_ISL_1486531	Europe	Mar, 21	Spain	2021-03-23
EPI_ISL_1486532	Europe	Mar, 21	United Kingdom	2021-03-27
EPI_ISL_1486533	Europe	Mar, 21	United Kingdom	2021-03-26
EPI_ISL_1486534	Europe	Mar, 21	Spain	2021-03-23
EPI_ISL_1486535	Europe	Mar, 21	United Kingdom	2021-03-27
EPI_ISL_1486536	Europe	Mar, 21	United Kingdom	2021-03-26
EPI_ISL_1486537	Europe	Mar, 21	Spain	2021-03-23
EPI_ISL_1486538	Europe	Mar, 21	United Kingdom	2021-03-25
EPI_ISL_1486539	Europe	Mar, 21	United Kingdom	2021-03-27
EPI_ISL_1486540	Europe	Mar, 21	Spain	2021-03-23
EPI_ISL_1486541	Europe	Mar, 21	United Kingdom	2021-03-26
EPI_ISL_1486542	Europe	Mar, 21	United Kingdom	2021-03-25
EPI_ISL_1486543	Europe	Mar, 21	Spain	2021-03-23
EPI_ISL_1486544	Europe	Mar, 21	United Kingdom	2021-03-26
EPI_ISL_1486545	Europe	Mar, 21	United Kingdom	2021-03-25
EPI_ISL_1486546	Europe	Mar, 21	Spain	2021-03-23
EPI_ISL_1486547	Europe	Mar, 21	United Kingdom	2021-03-27
EPI_ISL_1486548	Europe	Mar, 21	United Kingdom	2021-03-26
EPI_ISL_1486549	Europe	Mar, 21	Spain	2021-03-23
EPI_ISL_1486550	Europe	Mar, 21	United Kingdom	2021-03-27
EPI_ISL_1486551	Europe	Mar, 21	United Kingdom	2021-03-27
EPI_ISL_1486552	Europe	Mar, 21	Spain	2021-03-24
EPI_ISL_1486553	Europe	Mar, 21	United Kingdom	2021-03-27
EPI_ISL_1486554	Europe	Mar, 21	United Kingdom	2021-03-25
EPI_ISL_1486555	Europe	Mar, 21	Spain	2021-03-22
EPI_ISL_1486556	Europe	Mar, 21	United Kingdom	2021-03-26
EPI_ISL_1486557	Europe	Mar, 21	United Kingdom	2021-03-25
EPI_ISL_1486558	Europe	Mar, 21	Spain	2021-03-23
EPI_ISL_1486559	Europe	Mar, 21	United Kingdom	2021-03-26
EPI_ISL_1486560	Europe	Mar, 21	United Kingdom	2021-03-24
EPI_ISL_1486561	Europe	Mar, 21	United Kingdom	2021-03-27
EPI_ISL_1486562	Europe	Mar, 21	Spain	2021-03-23
EPI_ISL_1486563	Europe	Mar, 21	United Kingdom	2021-03-25
EPI_ISL_1486564	Europe	Mar, 21	United Kingdom	2021-03-27
EPI_ISL_1486565	Europe	Mar, 21	Spain	2021-03-23
EPI_ISL_1486566	Europe	Mar, 21	United Kingdom	2021-03-26
EPI_ISL_1486567	Europe	Mar, 21	United Kingdom	2021-03-26
EPI_ISL_1486568	Europe	Mar, 21	Spain	2021-03-23
EPI_ISL_1486569	Europe	Mar, 21	United Kingdom	2021-03-26
EPI_ISL_1486570	Europe	Mar, 21	United Kingdom	2021-03-25
EPI_ISL_1486571	Europe	Mar, 21	Spain	2021-03-23
EPI_ISL_1486572	Europe	Mar, 21	United Kingdom	2021-03-27
EPI_ISL_1486573	Europe	Mar, 21	United Kingdom	2021-03-25
EPI_ISL_1486574	Europe	Mar, 21	Spain	2021-03-23
EPI_ISL_1486575	Europe	Mar, 21	United Kingdom	2021-03-27
EPI_ISL_1486576	Europe	Mar, 21	United Kingdom	2021-03-28
EPI_ISL_1486577	Europe	Mar, 21	Spain	2021-03-24
EPI_ISL_1486578	Europe	Mar, 21	United Kingdom	2021-03-27
EPI_ISL_1486579	Europe	Mar, 21	United Kingdom	2021-03-26
EPI_ISL_1486580	Europe	Mar, 21	Spain	2021-03-23
EPI_ISL_1486581	Europe	Mar, 21	United Kingdom	2021-03-26
EPI_ISL_1486582	Europe	Mar, 21	United Kingdom	2021-03-26
EPI_ISL_1486583	Europe	Mar, 21	Spain	2021-03-24
EPI_ISL_1486584	Europe	Mar, 21	United Kingdom	2021-03-27
EPI_ISL_1486585	Europe	Mar, 21	United Kingdom	2021-03-27
EPI_ISL_1486586	Europe	Mar, 21	United Kingdom	2021-03-27
EPI_ISL_1486587	Europe	Mar, 21	Spain	2021-03-24
EPI_ISL_1486588	Europe	Mar, 21	United Kingdom	2021-03-25
EPI_ISL_1486589	Europe	Mar, 21	United Kingdom	2021-03-27
EPI_ISL_1486591	Europe	Mar, 21	United Kingdom	2021-03-25
EPI_ISL_1486592	Europe	Mar, 21	United Kingdom	2021-03-26
EPI_ISL_1486593	Europe	Mar, 21	Spain	2021-03-23
EPI_ISL_1486594	Europe	Mar, 21	United Kingdom	2021-03-26
EPI_ISL_1486595	Europe	Mar, 21	United Kingdom	2021-03-26
EPI_ISL_1486596	Europe	Mar, 21	Spain	2021-03-23
EPI_ISL_1486597	Europe	Mar, 21	United Kingdom	2021-03-25
EPI_ISL_1486598	Europe	Mar, 21	United Kingdom	2021-03-26
EPI_ISL_1486599	Europe	Mar, 21	Spain	2021-03-23
EPI_ISL_1487808	Europe	Mar, 21	United Kingdom	2021-03-25
EPI_ISL_1487809	Europe	Mar, 21	United Kingdom	2021-03-25
EPI_ISL_1487810	Europe	Mar, 21	United Kingdom	2021-03-24
EPI_ISL_1487811	Europe	Mar, 21	United Kingdom	2021-03-25
EPI_ISL_1487812	Europe	Mar, 21	United Kingdom	2021-03-25
EPI_ISL_1487813	Europe	Mar, 21	United Kingdom	2021-03-25
EPI_ISL_1487814	Europe	Mar, 21	United Kingdom	2021-03-23
EPI_ISL_1487815	Europe	Mar, 21	United Kingdom	2021-03-23
EPI_ISL_1487816	Europe	Mar, 21	United Kingdom	2021-03-23
EPI_ISL_1487817	Europe	Mar, 21	United Kingdom	2021-03-25
EPI_ISL_1487818	Europe	Mar, 21	United Kingdom	2021-03-24
EPI_ISL_1487819	Europe	Mar, 21	United Kingdom	2021-03-25
EPI_ISL_1487820	Europe	Mar, 21	United Kingdom	2021-03-24
EPI_ISL_1487821	Europe	Mar, 21	United Kingdom	2021-03-24
EPI_ISL_1487822	Europe	Mar, 21	United Kingdom	2021-03-24
EPI_ISL_1487823	Europe	Mar, 21	United Kingdom	2021-03-24
EPI_ISL_1487824	Europe	Mar, 21	United Kingdom	2021-03-25
EPI_ISL_1487825	Europe	Mar, 21	United Kingdom	2021-03-22
EPI_ISL_1487826	Europe	Mar, 21	United Kingdom	2021-03-24
EPI_ISL_1487827	Europe	Mar, 21	United Kingdom	2021-03-23
EPI_ISL_1487828	Europe	Mar, 21	United Kingdom	2021-03-23
EPI_ISL_1487829	Europe	Mar, 21	United Kingdom	2021-03-25
EPI_ISL_1487836	Europe	Mar, 21	United Kingdom	2021-03-23
EPI_ISL_1487837	Europe	Mar, 21	United Kingdom	2021-03-23
EPI_ISL_1487838	Europe	Mar, 21	United Kingdom	2021-03-23
EPI_ISL_1487839	Europe	Mar, 21	United Kingdom	2021-03-23
EPI_ISL_1487850	Europe	Mar, 21	United Kingdom	2021-03-25
EPI_ISL_1487851	Europe	Mar, 21	United Kingdom	2021-03-25
EPI_ISL_1487852	Europe	Mar, 21	United Kingdom	2021-03-24
EPI_ISL_1487853	Europe	Mar, 21	United Kingdom	2021-03-24
EPI_ISL_1487854	Europe	Mar, 21	United Kingdom	2021-03-23
EPI_ISL_1487855	Europe	Mar, 21	United Kingdom	2021-03-24
EPI_ISL_1487856	Europe	Mar, 21	United Kingdom	2021-03-23
EPI_ISL_1487857	Europe	Mar, 21	United Kingdom	2021-03-24
EPI_ISL_1487858	Europe	Mar, 21	United Kingdom	2021-03-21
EPI_ISL_1487859	Europe	Mar, 21	United Kingdom	2021-03-24
EPI_ISL_1487860	Europe	Mar, 21	United Kingdom	2021-03-24
EPI_ISL_1487861	Europe	Mar, 21	United Kingdom	2021-03-24
EPI_ISL_1487862	Europe	Mar, 21	United Kingdom	2021-03-24
EPI_ISL_1487863	Europe	Mar, 21	United Kingdom	2021-03-24
EPI_ISL_1487864	Europe	Mar, 21	United Kingdom	2021-03-24
EPI_ISL_1487865	Europe	Mar, 21	United Kingdom	2021-03-24
EPI_ISL_1487866	Europe	Mar, 21	United Kingdom	2021-03-24
EPI_ISL_1487867	Europe	Mar, 21	United Kingdom	2021-03-24
EPI_ISL_1487868	Europe	Mar, 21	United Kingdom	2021-03-23
EPI_ISL_1487869	Europe	Mar, 21	United Kingdom	2021-03-24
EPI_ISL_1487870	Europe	Mar, 21	United Kingdom	2021-03-24
EPI_ISL_1487871	Europe	Mar, 21	United Kingdom	2021-03-24
EPI_ISL_1487872	Europe	Mar, 21	United Kingdom	2021-03-24
EPI_ISL_1487873	Europe	Mar, 21	United Kingdom	2021-03-25
EPI_ISL_1487874	Europe	Mar, 21	United Kingdom	2021-03-24
EPI_ISL_1487875	Europe	Mar, 21	United Kingdom	2021-03-24
EPI_ISL_1487876	Europe	Mar, 21	United Kingdom	2021-03-25
EPI_ISL_1487877	Europe	Mar, 21	United Kingdom	2021-03-24
EPI_ISL_1487878	Europe	Mar, 21	United Kingdom	2021-03-24
EPI_ISL_1487879	Europe	Mar, 21	United Kingdom	2021-03-25
EPI_ISL_1487880	Europe	Mar, 21	United Kingdom	2021-03-25
EPI_ISL_1487881	Europe	Mar, 21	United Kingdom	2021-03-25
EPI_ISL_1487882	Europe	Mar, 21	United Kingdom	2021-03-24
EPI_ISL_1487883	Europe	Mar, 21	United Kingdom	2021-03-21
EPI_ISL_1487884	Europe	Mar, 21	United Kingdom	2021-03-24
EPI_ISL_1487885	Europe	Mar, 21	United Kingdom	2021-03-25
EPI_ISL_1487886	Europe	Mar, 21	United Kingdom	2021-03-24
EPI_ISL_1487887	Europe	Mar, 21	United Kingdom	2021-03-24
EPI_ISL_1487888	Europe	Mar, 21	United Kingdom	2021-03-24
EPI_ISL_1487889	Europe	Mar, 21	United Kingdom	2021-03-24
EPI_ISL_1487890	Europe	Mar, 21	United Kingdom	2021-03-24
EPI_ISL_1487891	Europe	Mar, 21	United Kingdom	2021-03-25
EPI_ISL_1487892	Europe	Mar, 21	United Kingdom	2021-03-25
EPI_ISL_1487893	Europe	Mar, 21	United Kingdom	2021-03-25
EPI_ISL_1487894	Europe	Mar, 21	United Kingdom	2021-03-24
EPI_ISL_1487895	Europe	Mar, 21	United Kingdom	2021-03-25
EPI_ISL_1487896	Europe	Mar, 21	United Kingdom	2021-03-24
EPI_ISL_1487897	Europe	Mar, 21	United Kingdom	2021-03-24
EPI_ISL_1487898	Europe	Mar, 21	United Kingdom	2021-03-25
EPI_ISL_1487899	Europe	Mar, 21	United Kingdom	2021-03-25
EPI_ISL_1484020	Europe	Mar, 21	United Kingdom	2021-03-31
EPI_ISL_1484021	Europe	Mar, 21	United Kingdom	2021-03-28
EPI_ISL_1484022	Europe	Mar, 21	United Kingdom	2021-03-28
EPI_ISL_1484023	Europe	Mar, 21	United Kingdom	2021-03-29
EPI_ISL_1484024	Europe	Mar, 21	United Kingdom	2021-03-28
EPI_ISL_1484025	Europe	Mar, 21	United Kingdom	2021-03-31
EPI_ISL_1484026	Europe	Mar, 21	United Kingdom	2021-03-28
EPI_ISL_1484027	Europe	Mar, 21	United Kingdom	2021-03-28
EPI_ISL_1484028	Europe	Mar, 21	United Kingdom	2021-03-28
EPI_ISL_1484029	Europe	Mar, 21	United Kingdom	2021-03-28
EPI_ISL_1484030	Europe	Mar, 21	United Kingdom	2021-03-28
EPI_ISL_1484031	Europe	Mar, 21	United Kingdom	2021-03-29
EPI_ISL_1484032	Europe	Mar, 21	United Kingdom	2021-03-29
EPI_ISL_1484033	Europe	Mar, 21	United Kingdom	2021-03-29
EPI_ISL_1484034	Europe	Mar, 21	United Kingdom	2021-03-29
EPI_ISL_1484035	Europe	Mar, 21	United Kingdom	2021-03-29
EPI_ISL_1484036	Europe	Mar, 21	United Kingdom	2021-03-31
EPI_ISL_1484037	Europe	Mar, 21	United Kingdom	2021-03-26
EPI_ISL_1484038	Europe	Mar, 21	United Kingdom	2021-03-28
EPI_ISL_1484039	Europe	Mar, 21	United Kingdom	2021-03-28
EPI_ISL_1484040	Europe	Mar, 21	United Kingdom	2021-03-29
EPI_ISL_1484041	Europe	Mar, 21	United Kingdom	2021-03-29
EPI_ISL_1484042	Europe	Mar, 21	United Kingdom	2021-03-31
EPI_ISL_1484043	Europe	Mar, 21	United Kingdom	2021-03-29
EPI_ISL_1484044	Europe	Mar, 21	United Kingdom	2021-03-29
EPI_ISL_1484045	Europe	Mar, 21	United Kingdom	2021-03-29
EPI_ISL_1484046	Europe	Mar, 21	United Kingdom	2021-03-28
EPI_ISL_1484048	Europe	Mar, 21	United Kingdom	2021-03-28
EPI_ISL_1484049	Europe	Mar, 21	United Kingdom	2021-03-28
EPI_ISL_1484050	Europe	Mar, 21	United Kingdom	2021-03-28
EPI_ISL_1484051	Europe	Mar, 21	United Kingdom	2021-03-29
EPI_ISL_1484052	Europe	Mar, 21	United Kingdom	2021-03-27
EPI_ISL_1484053	Europe	Mar, 21	United Kingdom	2021-03-28
EPI_ISL_1484054	Europe	Mar, 21	United Kingdom	2021-03-28
EPI_ISL_1484055	Europe	Mar, 21	United Kingdom	2021-03-28
EPI_ISL_1484056	Europe	Mar, 21	United Kingdom	2021-03-28
EPI_ISL_1484057	Europe	Mar, 21	United Kingdom	2021-03-31
EPI_ISL_1484058	Europe	Mar, 21	United Kingdom	2021-03-27
EPI_ISL_1484059	Europe	Mar, 21	United Kingdom	2021-03-30
EPI_ISL_1484060	Europe	Mar, 21	United Kingdom	2021-03-29
EPI_ISL_1484061	Europe	Mar, 21	United Kingdom	2021-03-29
EPI_ISL_1484062	Europe	Mar, 21	United Kingdom	2021-03-28
EPI_ISL_1484063	Europe	Mar, 21	United Kingdom	2021-03-30
EPI_ISL_1484064	Europe	Mar, 21	United Kingdom	2021-03-28
EPI_ISL_1484065	Europe	Mar, 21	United Kingdom	2021-03-23
EPI_ISL_1484066	Europe	Mar, 21	United Kingdom	2021-03-27
EPI_ISL_1484067	Europe	Mar, 21	United Kingdom	2021-03-28
EPI_ISL_1484068	Europe	Mar, 21	United Kingdom	2021-03-28
EPI_ISL_1484069	Europe	Mar, 21	United Kingdom	2021-03-29
EPI_ISL_1484070	Europe	Mar, 21	United Kingdom	2021-03-30
EPI_ISL_1484071	Europe	Mar, 21	United Kingdom	2021-03-29
EPI_ISL_1484072	Europe	Mar, 21	United Kingdom	2021-03-28
EPI_ISL_1484073	Europe	Mar, 21	United Kingdom	2021-03-29
EPI_ISL_1484074	Europe	Mar, 21	United Kingdom	2021-03-27
EPI_ISL_1484075	Europe	Mar, 21	United Kingdom	2021-03-30
EPI_ISL_1484076	Europe	Mar, 21	United Kingdom	2021-03-30
EPI_ISL_1484077	Europe	Mar, 21	United Kingdom	2021-03-29
EPI_ISL_1484078	Europe	Mar, 21	United Kingdom	2021-03-29
EPI_ISL_1484079	Europe	Mar, 21	United Kingdom	2021-03-29
EPI_ISL_1484080	Europe	Mar, 21	United Kingdom	2021-03-28
EPI_ISL_1484081	Europe	Mar, 21	United Kingdom	2021-03-28
EPI_ISL_1484082	Europe	Mar, 21	United Kingdom	2021-03-30
EPI_ISL_1484084	Europe	Mar, 21	United Kingdom	2021-03-29
EPI_ISL_1484085	Europe	Mar, 21	United Kingdom	2021-03-28
EPI_ISL_1484086	Europe	Mar, 21	United Kingdom	2021-03-29
EPI_ISL_1484087	Europe	Mar, 21	United Kingdom	2021-03-28
EPI_ISL_1484088	Europe	Mar, 21	United Kingdom	2021-03-29
EPI_ISL_1484089	Europe	Mar, 21	United Kingdom	2021-03-28
EPI_ISL_1484090	Europe	Mar, 21	United Kingdom	2021-03-28
EPI_ISL_1484091	Europe	Mar, 21	United Kingdom	2021-03-28
EPI_ISL_1484092	Europe	Mar, 21	United Kingdom	2021-03-29
EPI_ISL_1484093	Europe	Mar, 21	United Kingdom	2021-03-29
EPI_ISL_1484094	Europe	Mar, 21	United Kingdom	2021-03-26
EPI_ISL_1484095	Europe	Mar, 21	United Kingdom	2021-03-28
EPI_ISL_1484096	Europe	Mar, 21	United Kingdom	2021-03-29
EPI_ISL_1484097	Europe	Mar, 21	United Kingdom	2021-03-28
EPI_ISL_1484098	Europe	Mar, 21	United Kingdom	2021-03-28
EPI_ISL_1484099	Europe	Mar, 21	United Kingdom	2021-03-29
EPI_ISL_1485316	Europe	Mar, 21	United Kingdom	2021-03-27
EPI_ISL_1485317	Europe	Mar, 21	United Kingdom	2021-03-25
EPI_ISL_1485318	Europe	Mar, 21	United Kingdom	2021-03-27
EPI_ISL_1485319	Europe	Mar, 21	United Kingdom	2021-03-26
EPI_ISL_1485350	Europe	Mar, 21	United Kingdom	2021-03-27
EPI_ISL_1485351	Europe	Mar, 21	United Kingdom	2021-03-29
EPI_ISL_1485352	Europe	Mar, 21	United Kingdom	2021-03-27
EPI_ISL_1485353	Europe	Mar, 21	United Kingdom	2021-03-27
EPI_ISL_1485354	Europe	Mar, 21	United Kingdom	2021-03-26
EPI_ISL_1485355	Europe	Mar, 21	United Kingdom	2021-03-27
EPI_ISL_1485356	Europe	Mar, 21	United Kingdom	2021-03-27
EPI_ISL_1485357	Europe	Mar, 21	United Kingdom	2021-03-27
EPI_ISL_1485358	Europe	Mar, 21	United Kingdom	2021-03-27
EPI_ISL_1485359	Europe	Mar, 21	United Kingdom	2021-03-27
EPI_ISL_1485360	Europe	Mar, 21	United Kingdom	2021-03-27
EPI_ISL_1485361	Europe	Mar, 21	United Kingdom	2021-03-29
EPI_ISL_1485362	Europe	Mar, 21	United Kingdom	2021-03-27
EPI_ISL_1485363	Europe	Mar, 21	United Kingdom	2021-03-29
EPI_ISL_1485364	Europe	Mar, 21	United Kingdom	2021-03-25
EPI_ISL_1485365	Europe	Mar, 21	United Kingdom	2021-03-27
EPI_ISL_1485366	Europe	Mar, 21	United Kingdom	2021-03-25
EPI_ISL_1485367	Europe	Mar, 21	United Kingdom	2021-03-28
EPI_ISL_1485368	Europe	Mar, 21	United Kingdom	2021-03-25
EPI_ISL_1485369	Europe	Mar, 21	United Kingdom	2021-03-26
EPI_ISL_1485370	Europe	Mar, 21	United Kingdom	2021-03-27
EPI_ISL_1485371	Europe	Mar, 21	United Kingdom	2021-03-28
EPI_ISL_1485372	Europe	Mar, 21	United Kingdom	2021-03-29
EPI_ISL_1485373	Europe	Mar, 21	United Kingdom	2021-03-27
EPI_ISL_1485374	Europe	Mar, 21	United Kingdom	2021-03-27
EPI_ISL_1485375	Europe	Mar, 21	United Kingdom	2021-03-28
EPI_ISL_1485376	Europe	Mar, 21	United Kingdom	2021-03-27
EPI_ISL_1485377	Europe	Mar, 21	United Kingdom	2021-03-27
EPI_ISL_1485378	Europe	Mar, 21	United Kingdom	2021-03-28
EPI_ISL_1485379	Europe	Mar, 21	United Kingdom	2021-03-28
EPI_ISL_1485380	Europe	Mar, 21	United Kingdom	2021-03-27
EPI_ISL_1485381	Europe	Mar, 21	United Kingdom	2021-03-29
EPI_ISL_1485382	Europe	Mar, 21	United Kingdom	2021-03-28
EPI_ISL_1485383	Europe	Mar, 21	United Kingdom	2021-03-27
EPI_ISL_1485384	Europe	Mar, 21	United Kingdom	2021-03-25
EPI_ISL_1485385	Europe	Mar, 21	United Kingdom	2021-03-29
EPI_ISL_1485386	Europe	Mar, 21	United Kingdom	2021-03-27
EPI_ISL_1485387	Europe	Mar, 21	United Kingdom	2021-03-25
EPI_ISL_1485388	Europe	Mar, 21	United Kingdom	2021-03-28
EPI_ISL_1485389	Europe	Mar, 21	United Kingdom	2021-03-27
EPI_ISL_1485390	Europe	Mar, 21	United Kingdom	2021-03-27
EPI_ISL_1485391	Europe	Mar, 21	United Kingdom	2021-03-28
EPI_ISL_1485392	Europe	Mar, 21	United Kingdom	2021-03-27
EPI_ISL_1485393	Europe	Mar, 21	United Kingdom	2021-03-27
EPI_ISL_1485394	Europe	Mar, 21	United Kingdom	2021-03-27
EPI_ISL_1485395	Europe	Mar, 21	United Kingdom	2021-03-29
EPI_ISL_1485396	Europe	Mar, 21	United Kingdom	2021-03-27
EPI_ISL_1485397	Europe	Mar, 21	United Kingdom	2021-03-25
EPI_ISL_1485398	Europe	Mar, 21	United Kingdom	2021-03-29
EPI_ISL_1485399	Europe	Mar, 21	United Kingdom	2021-03-29
EPI_ISL_1486500	Europe	Mar, 21	United Kingdom	2021-03-27
EPI_ISL_1486501	Europe	Mar, 21	United Kingdom	2021-03-27
EPI_ISL_1486502	Europe	Mar, 21	United Kingdom	2021-03-28
EPI_ISL_1486503	Europe	Mar, 21	United Kingdom	2021-03-27
EPI_ISL_1486505	Europe	Mar, 21	United Kingdom	2021-03-26
EPI_ISL_1486510	Europe	Mar, 21	United Kingdom	2021-03-26
EPI_ISL_1486511	Europe	Mar, 21	United Kingdom	2021-03-27
EPI_ISL_1486512	Europe	Mar, 21	United Kingdom	2021-03-27
EPI_ISL_1486513	Europe	Mar, 21	United Kingdom	2021-03-25
EPI_ISL_1486514	Europe	Mar, 21	Spain	2021-03-23
EPI_ISL_1486515	Europe	Mar, 21	United Kingdom	2021-03-26
EPI_ISL_1486516	Europe	Mar, 21	United Kingdom	2021-03-27
EPI_ISL_1486517	Europe	Mar, 21	Spain	2021-03-24
EPI_ISL_1486518	Europe	Mar, 21	United Kingdom	2021-03-27
EPI_ISL_1486519	Europe	Mar, 21	Spain	2021-03-24
EPI_ISL_1486647	Europe	Mar, 21	Spain	2021-03-24
EPI_ISL_1486649	Europe	Mar, 21	Spain	2021-03-23
EPI_ISL_1486680	Europe	Mar, 21	United Kingdom	2021-03-26
EPI_ISL_1486681	Europe	Mar, 21	Spain	2021-03-23
EPI_ISL_1486682	Europe	Mar, 21	United Kingdom	2021-03-27
EPI_ISL_1486683	Europe	Mar, 21	United Kingdom	2021-03-25
EPI_ISL_1486684	Europe	Mar, 21	Spain	2021-03-24
EPI_ISL_1486685	Europe	Mar, 21	United Kingdom	2021-03-27
EPI_ISL_1486686	Europe	Mar, 21	United Kingdom	2021-03-27
EPI_ISL_1486687	Europe	Mar, 21	Spain	2021-03-22
EPI_ISL_1486688	Europe	Mar, 21	United Kingdom	2021-03-25
EPI_ISL_1486689	Europe	Mar, 21	United Kingdom	2021-03-27
EPI_ISL_1486690	Europe	Mar, 21	United Kingdom	2021-03-26
EPI_ISL_1486691	Europe	Mar, 21	Spain	2021-03-24
EPI_ISL_1486692	Europe	Mar, 21	United Kingdom	2021-03-26
EPI_ISL_1486693	Europe	Mar, 21	Spain	2021-03-24
EPI_ISL_1486694	Europe	Mar, 21	United Kingdom	2021-03-26
EPI_ISL_1486695	Europe	Mar, 21	United Kingdom	2021-03-28
EPI_ISL_1486697	Europe	Mar, 21	United Kingdom	2021-03-26
EPI_ISL_1486698	Europe	Mar, 21	United Kingdom	2021-03-27
EPI_ISL_1486699	Europe	Mar, 21	Spain	2021-03-23
EPI_ISL_1487830	Europe	Mar, 21	United Kingdom	2021-03-25
EPI_ISL_1487831	Europe	Mar, 21	United Kingdom	2021-03-25
EPI_ISL_1487832	Europe	Mar, 21	United Kingdom	2021-03-23
EPI_ISL_1487833	Europe	Mar, 21	United Kingdom	2021-03-24
EPI_ISL_1487834	Europe	Mar, 21	United Kingdom	2021-03-24
EPI_ISL_1487835	Europe	Mar, 21	United Kingdom	2021-03-24
EPI_ISL_1487840	Europe	Mar, 21	United Kingdom	2021-03-24
EPI_ISL_1487841	Europe	Mar, 21	United Kingdom	2021-03-25
EPI_ISL_1487842	Europe	Mar, 21	United Kingdom	2021-03-25
EPI_ISL_1487843	Europe	Mar, 21	United Kingdom	2021-03-23
EPI_ISL_1487844	Europe	Mar, 21	United Kingdom	2021-03-23
EPI_ISL_1487845	Europe	Mar, 21	United Kingdom	2021-03-23
EPI_ISL_1487846	Europe	Mar, 21	United Kingdom	2021-03-23
EPI_ISL_1487847	Europe	Mar, 21	United Kingdom	2021-03-23
EPI_ISL_1487848	Europe	Mar, 21	United Kingdom	2021-03-24
EPI_ISL_1487849	Europe	Mar, 21	United Kingdom	2021-03-25
EPI_ISL_1487900	Europe	Mar, 21	United Kingdom	2021-03-24
EPI_ISL_1487901	Europe	Mar, 21	United Kingdom	2021-03-24
EPI_ISL_1487902	Europe	Mar, 21	United Kingdom	2021-03-23
EPI_ISL_1487903	Europe	Mar, 21	United Kingdom	2021-03-25
EPI_ISL_1487904	Europe	Mar, 21	United Kingdom	2021-03-24
EPI_ISL_1487905	Europe	Mar, 21	United Kingdom	2021-03-23
EPI_ISL_1487906	Europe	Mar, 21	United Kingdom	2021-03-24
EPI_ISL_1487907	Europe	Mar, 21	United Kingdom	2021-03-24
EPI_ISL_1487909	Europe	Mar, 21	United Kingdom	2021-03-23
EPI_ISL_1487910	Europe	Mar, 21	United Kingdom	2021-03-24
EPI_ISL_1487911	Europe	Mar, 21	United Kingdom	2021-03-25
EPI_ISL_1487912	Europe	Mar, 21	United Kingdom	2021-03-24
EPI_ISL_1487913	Europe	Mar, 21	United Kingdom	2021-03-24
EPI_ISL_1487914	Europe	Mar, 21	United Kingdom	2021-03-22
EPI_ISL_1487915	Europe	Mar, 21	United Kingdom	2021-03-25
EPI_ISL_1487916	Europe	Mar, 21	United Kingdom	2021-03-23
EPI_ISL_1487917	Europe	Mar, 21	United Kingdom	2021-03-24
EPI_ISL_1487918	Europe	Mar, 21	United Kingdom	2021-03-24
EPI_ISL_1487919	Europe	Mar, 21	United Kingdom	2021-03-25
EPI_ISL_1487920	Europe	Mar, 21	United Kingdom	2021-03-25
EPI_ISL_1487921	Europe	Mar, 21	United Kingdom	2021-03-25
EPI_ISL_1487922	Europe	Mar, 21	United Kingdom	2021-03-25
EPI_ISL_1487923	Europe	Mar, 21	United Kingdom	2021-03-24
EPI_ISL_1487924	Europe	Mar, 21	United Kingdom	2021-03-25
EPI_ISL_1487925	Europe	Mar, 21	United Kingdom	2021-03-25
EPI_ISL_1487926	Europe	Mar, 21	United Kingdom	2021-03-25
EPI_ISL_1487927	Europe	Mar, 21	United Kingdom	2021-03-25
EPI_ISL_1487928	Europe	Mar, 21	United Kingdom	2021-03-25
EPI_ISL_1487979	Europe	Mar, 21	United Kingdom	2021-03-24
EPI_ISL_1491105	Europe	Mar, 21	Slovenia	2021-03-22
EPI_ISL_1491136	Europe	Mar, 21	Slovenia	2021-03-22
EPI_ISL_1492457	Europe	Mar, 21	Slovakia	2021-03-24
EPI_ISL_1492458	Europe	Mar, 21	Slovakia	2021-03-23
EPI_ISL_1492459	Europe	Mar, 21	Slovakia	2021-03-23
EPI_ISL_1492460	Europe	Mar, 21	Slovakia	2021-03-22
EPI_ISL_1492461	Europe	Mar, 21	Slovakia	2021-03-22
EPI_ISL_1492462	Europe	Mar, 21	Slovakia	2021-03-22
EPI_ISL_1492463	Europe	Mar, 21	Slovakia	2021-03-24
EPI_ISL_1492464	Europe	Mar, 21	Slovakia	2021-03-23
EPI_ISL_1492465	Europe	Mar, 21	Slovakia	2021-03-24
EPI_ISL_1492466	Europe	Mar, 21	Slovakia	2021-03-23
EPI_ISL_1492467	Europe	Mar, 21	Slovakia	2021-03-23
EPI_ISL_1492468	Europe	Mar, 21	Slovakia	2021-03-22
EPI_ISL_1492469	Europe	Mar, 21	Slovakia	2021-03-22
EPI_ISL_1492470	Europe	Mar, 21	Slovakia	2021-03-22
EPI_ISL_1492471	Europe	Mar, 21	Slovakia	2021-03-24
EPI_ISL_1492472	Europe	Mar, 21	Slovakia	2021-03-24
EPI_ISL_1492473	Europe	Mar, 21	Slovakia	2021-03-24
EPI_ISL_1492474	Europe	Mar, 21	Slovakia	2021-03-23
EPI_ISL_1492475	Europe	Mar, 21	Slovakia	2021-03-23
EPI_ISL_1492476	Europe	Mar, 21	Slovakia	2021-03-23
EPI_ISL_1492477	Europe	Mar, 21	Slovakia	2021-03-22
EPI_ISL_1492478	Europe	Mar, 21	Slovakia	2021-03-22
EPI_ISL_1492479	Europe	Mar, 21	Slovakia	2021-03-22
EPI_ISL_1492480	Europe	Mar, 21	Slovakia	2021-03-24
EPI_ISL_1492481	Europe	Mar, 21	Slovakia	2021-03-24
EPI_ISL_1492483	Europe	Mar, 21	Slovakia	2021-03-23
EPI_ISL_1492484	Europe	Mar, 21	Slovakia	2021-03-24
EPI_ISL_1492485	Europe	Mar, 21	Slovakia	2021-03-23
EPI_ISL_1492486	Europe	Mar, 21	Slovakia	2021-03-23
EPI_ISL_1492487	Europe	Mar, 21	Slovakia	2021-03-23
EPI_ISL_1492488	Europe	Mar, 21	Slovakia	2021-03-22
EPI_ISL_1492489	Europe	Mar, 21	Slovakia	2021-03-22
EPI_ISL_1492490	Europe	Mar, 21	Slovakia	2021-03-24
EPI_ISL_1492491	Europe	Mar, 21	Slovakia	2021-03-24
EPI_ISL_1492493	Europe	Mar, 21	Slovakia	2021-03-23
EPI_ISL_1492494	Europe	Mar, 21	Slovakia	2021-03-23
EPI_ISL_1492495	Europe	Mar, 21	Slovakia	2021-03-23
EPI_ISL_1492496	Europe	Mar, 21	Slovakia	2021-03-23
EPI_ISL_1492497	Europe	Mar, 21	Slovakia	2021-03-23
EPI_ISL_1492498	Europe	Mar, 21	Slovakia	2021-03-22
EPI_ISL_1492499	Europe	Mar, 21	Slovakia	2021-03-22
EPI_ISL_1484000	Europe	Mar, 21	United Kingdom	2021-03-29
EPI_ISL_1484001	Europe	Mar, 21	United Kingdom	2021-03-30
EPI_ISL_1484002	Europe	Mar, 21	United Kingdom	2021-03-28
EPI_ISL_1484003	Europe	Mar, 21	United Kingdom	2021-03-30
EPI_ISL_1484004	Europe	Mar, 21	United Kingdom	2021-03-29
EPI_ISL_1484005	Europe	Mar, 21	United Kingdom	2021-03-29
EPI_ISL_1484006	Europe	Mar, 21	United Kingdom	2021-03-29
EPI_ISL_1484007	Europe	Mar, 21	United Kingdom	2021-03-28
EPI_ISL_1484008	Europe	Mar, 21	United Kingdom	2021-03-29
EPI_ISL_1484009	Europe	Mar, 21	United Kingdom	2021-03-29
EPI_ISL_1484010	Europe	Mar, 21	United Kingdom	2021-03-28
EPI_ISL_1484011	Europe	Mar, 21	United Kingdom	2021-03-28
EPI_ISL_1484012	Europe	Mar, 21	United Kingdom	2021-03-28
EPI_ISL_1484013	Europe	Mar, 21	United Kingdom	2021-03-31
EPI_ISL_1484014	Europe	Mar, 21	United Kingdom	2021-03-28
EPI_ISL_1484015	Europe	Mar, 21	United Kingdom	2021-03-29
EPI_ISL_1484016	Europe	Mar, 21	United Kingdom	2021-03-29
EPI_ISL_1484017	Europe	Mar, 21	United Kingdom	2021-03-28
EPI_ISL_1484018	Europe	Mar, 21	United Kingdom	2021-03-28
EPI_ISL_1484019	Europe	Mar, 21	United Kingdom	2021-03-29
EPI_ISL_1485300	Europe	Mar, 21	United Kingdom	2021-03-26
EPI_ISL_1485301	Europe	Mar, 21	United Kingdom	2021-03-28
EPI_ISL_1485302	Europe	Mar, 21	United Kingdom	2021-03-27
EPI_ISL_1485303	Europe	Mar, 21	United Kingdom	2021-03-29
EPI_ISL_1485304	Europe	Mar, 21	United Kingdom	2021-03-27
EPI_ISL_1485305	Europe	Mar, 21	United Kingdom	2021-03-25
EPI_ISL_1485306	Europe	Mar, 21	United Kingdom	2021-03-27
EPI_ISL_1485307	Europe	Mar, 21	United Kingdom	2021-03-29
EPI_ISL_1485308	Europe	Mar, 21	United Kingdom	2021-03-25
EPI_ISL_1485309	Europe	Mar, 21	United Kingdom	2021-03-27
EPI_ISL_1485310	Europe	Mar, 21	United Kingdom	2021-03-27
EPI_ISL_1485311	Europe	Mar, 21	United Kingdom	2021-03-27
EPI_ISL_1485312	Europe	Mar, 21	United Kingdom	2021-03-26
EPI_ISL_1485313	Europe	Mar, 21	United Kingdom	2021-03-29
EPI_ISL_1485314	Europe	Mar, 21	United Kingdom	2021-03-27
EPI_ISL_1485315	Europe	Mar, 21	United Kingdom	2021-03-29
EPI_ISL_1485320	Europe	Mar, 21	United Kingdom	2021-03-25
EPI_ISL_1485321	Europe	Mar, 21	United Kingdom	2021-03-28
EPI_ISL_1485322	Europe	Mar, 21	United Kingdom	2021-03-28
EPI_ISL_1485323	Europe	Mar, 21	United Kingdom	2021-03-27
EPI_ISL_1485324	Europe	Mar, 21	United Kingdom	2021-03-27
EPI_ISL_1485325	Europe	Mar, 21	United Kingdom	2021-03-29
EPI_ISL_1485326	Europe	Mar, 21	United Kingdom	2021-03-28
EPI_ISL_1485327	Europe	Mar, 21	United Kingdom	2021-03-28
EPI_ISL_1485328	Europe	Mar, 21	United Kingdom	2021-03-28
EPI_ISL_1485329	Europe	Mar, 21	United Kingdom	2021-03-29
EPI_ISL_1485330	Europe	Mar, 21	United Kingdom	2021-03-28
EPI_ISL_1485331	Europe	Mar, 21	United Kingdom	2021-03-27
EPI_ISL_1485332	Europe	Mar, 21	United Kingdom	2021-03-29
EPI_ISL_1485333	Europe	Mar, 21	United Kingdom	2021-03-28
EPI_ISL_1485334	Europe	Mar, 21	United Kingdom	2021-03-28
EPI_ISL_1485335	Europe	Mar, 21	United Kingdom	2021-03-29
EPI_ISL_1485336	Europe	Mar, 21	United Kingdom	2021-03-29
EPI_ISL_1485337	Europe	Mar, 21	United Kingdom	2021-03-27
EPI_ISL_1485338	Europe	Mar, 21	United Kingdom	2021-03-25
EPI_ISL_1485339	Europe	Mar, 21	United Kingdom	2021-03-27
EPI_ISL_1485340	Europe	Mar, 21	United Kingdom	2021-03-26
EPI_ISL_1485341	Europe	Mar, 21	United Kingdom	2021-03-27
EPI_ISL_1485342	Europe	Mar, 21	United Kingdom	2021-03-27
EPI_ISL_1485343	Europe	Mar, 21	United Kingdom	2021-03-29
EPI_ISL_1485344	Europe	Mar, 21	United Kingdom	2021-03-28
EPI_ISL_1485345	Europe	Mar, 21	United Kingdom	2021-03-27
EPI_ISL_1485346	Europe	Mar, 21	United Kingdom	2021-03-27
EPI_ISL_1485347	Europe	Mar, 21	United Kingdom	2021-03-29
EPI_ISL_1485348	Europe	Mar, 21	United Kingdom	2021-03-28
EPI_ISL_1485349	Europe	Mar, 21	United Kingdom	2021-03-25
EPI_ISL_1486600	Europe	Mar, 21	United Kingdom	2021-03-27
EPI_ISL_1486601	Europe	Mar, 21	United Kingdom	2021-03-27
EPI_ISL_1486602	Europe	Mar, 21	Spain	2021-03-23
EPI_ISL_1486603	Europe	Mar, 21	United Kingdom	2021-03-27
EPI_ISL_1486604	Europe	Mar, 21	United Kingdom	2021-03-26
EPI_ISL_1486605	Europe	Mar, 21	Spain	2021-03-23
EPI_ISL_1486606	Europe	Mar, 21	United Kingdom	2021-03-27
EPI_ISL_1486607	Europe	Mar, 21	United Kingdom	2021-03-27
EPI_ISL_1486608	Europe	Mar, 21	Spain	2021-03-23
EPI_ISL_1486609	Europe	Mar, 21	United Kingdom	2021-03-28
EPI_ISL_1486610	Europe	Mar, 21	Spain	2021-03-24
EPI_ISL_1486611	Europe	Mar, 21	United Kingdom	2021-03-26
EPI_ISL_1486612	Europe	Mar, 21	United Kingdom	2021-03-25
EPI_ISL_1486613	Europe	Mar, 21	Spain	2021-03-23
EPI_ISL_1486614	Europe	Mar, 21	United Kingdom	2021-03-27
EPI_ISL_1486615	Europe	Mar, 21	United Kingdom	2021-03-27
EPI_ISL_1486616	Europe	Mar, 21	Spain	2021-03-24
EPI_ISL_1486617	Europe	Mar, 21	United Kingdom	2021-03-26
EPI_ISL_1486618	Europe	Mar, 21	United Kingdom	2021-03-26
EPI_ISL_1486619	Europe	Mar, 21	Spain	2021-03-24
EPI_ISL_1486620	Europe	Mar, 21	United Kingdom	2021-03-27
EPI_ISL_1486621	Europe	Mar, 21	United Kingdom	2021-03-26
EPI_ISL_1486623	Europe	Mar, 21	United Kingdom	2021-03-26
EPI_ISL_1486624	Europe	Mar, 21	United Kingdom	2021-03-27
EPI_ISL_1486625	Europe	Mar, 21	Spain	2021-03-22
EPI_ISL_1486626	Europe	Mar, 21	United Kingdom	2021-03-28
EPI_ISL_1486627	Europe	Mar, 21	United Kingdom	2021-03-28
EPI_ISL_1486628	Europe	Mar, 21	Spain	2021-03-23
EPI_ISL_1486629	Europe	Mar, 21	United Kingdom	2021-03-26
EPI_ISL_1486630	Europe	Mar, 21	United Kingdom	2021-03-25
EPI_ISL_1486631	Europe	Mar, 21	Spain	2021-03-23
EPI_ISL_1486632	Europe	Mar, 21	United Kingdom	2021-03-26
EPI_ISL_1486633	Europe	Mar, 21	United Kingdom	2021-03-26
EPI_ISL_1486634	Europe	Mar, 21	Spain	2021-03-23
EPI_ISL_1486635	Europe	Mar, 21	United Kingdom	2021-03-26
EPI_ISL_1486636	Europe	Mar, 21	United Kingdom	2021-03-25
EPI_ISL_1486637	Europe	Mar, 21	Spain	2021-03-23
EPI_ISL_1486638	Europe	Mar, 21	United Kingdom	2021-03-26
EPI_ISL_1486639	Europe	Mar, 21	United Kingdom	2021-03-26
EPI_ISL_1486640	Europe	Mar, 21	Spain	2021-03-23
EPI_ISL_1486641	Europe	Mar, 21	United Kingdom	2021-03-25
EPI_ISL_1486642	Europe	Mar, 21	United Kingdom	2021-03-26
EPI_ISL_1486643	Europe	Mar, 21	Spain	2021-03-23
EPI_ISL_1486644	Europe	Mar, 21	United Kingdom	2021-03-24
EPI_ISL_1486645	Europe	Mar, 21	United Kingdom	2021-03-27
EPI_ISL_1486646	Europe	Mar, 21	United Kingdom	2021-03-27
EPI_ISL_1486648	Europe	Mar, 21	United Kingdom	2021-03-27
EPI_ISL_1486650	Europe	Mar, 21	United Kingdom	2021-03-26
EPI_ISL_1486651	Europe	Mar, 21	United Kingdom	2021-03-27
EPI_ISL_1486652	Europe	Mar, 21	Spain	2021-03-24
EPI_ISL_1486653	Europe	Mar, 21	United Kingdom	2021-03-27
EPI_ISL_1486654	Europe	Mar, 21	United Kingdom	2021-03-26
EPI_ISL_1486655	Europe	Mar, 21	Spain	2021-03-24
EPI_ISL_1486656	Europe	Mar, 21	United Kingdom	2021-03-27
EPI_ISL_1486657	Europe	Mar, 21	United Kingdom	2021-03-27
EPI_ISL_1486659	Europe	Mar, 21	United Kingdom	2021-03-26
EPI_ISL_1486660	Europe	Mar, 21	United Kingdom	2021-03-26
EPI_ISL_1486661	Europe	Mar, 21	United Kingdom	2021-03-26
EPI_ISL_1486662	Europe	Mar, 21	Spain	2021-03-23
EPI_ISL_1486663	Europe	Mar, 21	United Kingdom	2021-03-26
EPI_ISL_1486664	Europe	Mar, 21	United Kingdom	2021-03-26
EPI_ISL_1486665	Europe	Mar, 21	Spain	2021-03-23
EPI_ISL_1486666	Europe	Mar, 21	United Kingdom	2021-03-24
EPI_ISL_1486667	Europe	Mar, 21	United Kingdom	2021-03-27
EPI_ISL_1486668	Europe	Mar, 21	Spain	2021-03-23
EPI_ISL_1486669	Europe	Mar, 21	United Kingdom	2021-03-27
EPI_ISL_1486670	Europe	Mar, 21	United Kingdom	2021-03-26
EPI_ISL_1486671	Europe	Mar, 21	Spain	2021-03-23
EPI_ISL_1486672	Europe	Mar, 21	United Kingdom	2021-03-26
EPI_ISL_1486673	Europe	Mar, 21	United Kingdom	2021-03-26
EPI_ISL_1486674	Europe	Mar, 21	Spain	2021-03-23
EPI_ISL_1486675	Europe	Mar, 21	United Kingdom	2021-03-27
EPI_ISL_1486676	Europe	Mar, 21	United Kingdom	2021-03-26
EPI_ISL_1486677	Europe	Mar, 21	United Kingdom	2021-03-27
EPI_ISL_1486678	Europe	Mar, 21	Spain	2021-03-23
EPI_ISL_1486679	Europe	Mar, 21	United Kingdom	2021-03-25
EPI_ISL_1486700	Europe	Mar, 21	United Kingdom	2021-03-26
EPI_ISL_1486701	Europe	Mar, 21	United Kingdom	2021-03-26
EPI_ISL_1486702	Europe	Mar, 21	United Kingdom	2021-03-27
EPI_ISL_1486703	Europe	Mar, 21	Spain	2021-03-23
EPI_ISL_1486704	Europe	Mar, 21	United Kingdom	2021-03-28
EPI_ISL_1486705	Europe	Mar, 21	United Kingdom	2021-03-27
EPI_ISL_1486706	Europe	Mar, 21	Spain	2021-03-23
EPI_ISL_1486707	Europe	Mar, 21	United Kingdom	2021-03-26
EPI_ISL_1486708	Europe	Mar, 21	United Kingdom	2021-03-26
EPI_ISL_1486709	Europe	Mar, 21	Spain	2021-03-23
EPI_ISL_1486710	Europe	Mar, 21	United Kingdom	2021-03-27
EPI_ISL_1486711	Europe	Mar, 21	United Kingdom	2021-03-25
EPI_ISL_1486712	Europe	Mar, 21	United Kingdom	2021-03-27
EPI_ISL_1486713	Europe	Mar, 21	Spain	2021-03-23
EPI_ISL_1486714	Europe	Mar, 21	United Kingdom	2021-03-27
EPI_ISL_1486715	Europe	Mar, 21	United Kingdom	2021-03-26
EPI_ISL_1486716	Europe	Mar, 21	Spain	2021-03-23
EPI_ISL_1486717	Europe	Mar, 21	United Kingdom	2021-03-25
EPI_ISL_1486718	Europe	Mar, 21	United Kingdom	2021-03-27
EPI_ISL_1487929	Europe	Mar, 21	United Kingdom	2021-03-25
EPI_ISL_1487930	Europe	Mar, 21	United Kingdom	2021-03-25
EPI_ISL_1487931	Europe	Mar, 21	United Kingdom	2021-03-25
EPI_ISL_1487932	Europe	Mar, 21	United Kingdom	2021-03-25
EPI_ISL_1487933	Europe	Mar, 21	United Kingdom	2021-03-25
EPI_ISL_1487934	Europe	Mar, 21	United Kingdom	2021-03-24
EPI_ISL_1487935	Europe	Mar, 21	United Kingdom	2021-03-25
EPI_ISL_1487936	Europe	Mar, 21	United Kingdom	2021-03-25
EPI_ISL_1487937	Europe	Mar, 21	United Kingdom	2021-03-25
EPI_ISL_1487938	Europe	Mar, 21	United Kingdom	2021-03-24
EPI_ISL_1487939	Europe	Mar, 21	United Kingdom	2021-03-25
EPI_ISL_1487940	Europe	Mar, 21	United Kingdom	2021-03-24
EPI_ISL_1487941	Europe	Mar, 21	United Kingdom	2021-03-25
EPI_ISL_1487942	Europe	Mar, 21	United Kingdom	2021-03-25
EPI_ISL_1487943	Europe	Mar, 21	United Kingdom	2021-03-24
EPI_ISL_1487944	Europe	Mar, 21	United Kingdom	2021-03-22
EPI_ISL_1487945	Europe	Mar, 21	United Kingdom	2021-03-25
EPI_ISL_1487946	Europe	Mar, 21	United Kingdom	2021-03-24
EPI_ISL_1487947	Europe	Mar, 21	United Kingdom	2021-03-25
EPI_ISL_1487948	Europe	Mar, 21	United Kingdom	2021-03-25
EPI_ISL_1487949	Europe	Mar, 21	United Kingdom	2021-03-24
EPI_ISL_1487950	Europe	Mar, 21	United Kingdom	2021-03-25
EPI_ISL_1487951	Europe	Mar, 21	United Kingdom	2021-03-22
EPI_ISL_1487952	Europe	Mar, 21	United Kingdom	2021-03-24
EPI_ISL_1487953	Europe	Mar, 21	United Kingdom	2021-03-24
EPI_ISL_1487954	Europe	Mar, 21	United Kingdom	2021-03-25
EPI_ISL_1487955	Europe	Mar, 21	United Kingdom	2021-03-25
EPI_ISL_1487956	Europe	Mar, 21	United Kingdom	2021-03-25
EPI_ISL_1487957	Europe	Mar, 21	United Kingdom	2021-03-24
EPI_ISL_1487958	Europe	Mar, 21	United Kingdom	2021-03-24
EPI_ISL_1487959	Europe	Mar, 21	United Kingdom	2021-03-23
EPI_ISL_1487960	Europe	Mar, 21	United Kingdom	2021-03-24
EPI_ISL_1487961	Europe	Mar, 21	United Kingdom	2021-03-24
EPI_ISL_1487962	Europe	Mar, 21	United Kingdom	2021-03-24
EPI_ISL_1487963	Europe	Mar, 21	United Kingdom	2021-03-25
EPI_ISL_1487964	Europe	Mar, 21	United Kingdom	2021-03-24
EPI_ISL_1487965	Europe	Mar, 21	United Kingdom	2021-03-25
EPI_ISL_1487966	Europe	Mar, 21	United Kingdom	2021-03-25
EPI_ISL_1487967	Europe	Mar, 21	United Kingdom	2021-03-25
EPI_ISL_1487968	Europe	Mar, 21	United Kingdom	2021-03-24
EPI_ISL_1487969	Europe	Mar, 21	United Kingdom	2021-03-24
EPI_ISL_1487970	Europe	Mar, 21	United Kingdom	2021-03-24
EPI_ISL_1487971	Europe	Mar, 21	United Kingdom	2021-03-24
EPI_ISL_1487972	Europe	Mar, 21	United Kingdom	2021-03-23
EPI_ISL_1487973	Europe	Mar, 21	United Kingdom	2021-03-25
EPI_ISL_1487974	Europe	Mar, 21	United Kingdom	2021-03-24
EPI_ISL_1487975	Europe	Mar, 21	United Kingdom	2021-03-25
EPI_ISL_1487976	Europe	Mar, 21	United Kingdom	2021-03-24
EPI_ISL_1487977	Europe	Mar, 21	United Kingdom	2021-03-24
EPI_ISL_1487978	Europe	Mar, 21	United Kingdom	2021-03-25
EPI_ISL_1487980	Europe	Mar, 21	United Kingdom	2021-03-24
EPI_ISL_1487981	Europe	Mar, 21	United Kingdom	2021-03-25
EPI_ISL_1487982	Europe	Mar, 21	United Kingdom	2021-03-25
EPI_ISL_1487983	Europe	Mar, 21	United Kingdom	2021-03-25
EPI_ISL_1487984	Europe	Mar, 21	United Kingdom	2021-03-25
EPI_ISL_1487985	Europe	Mar, 21	United Kingdom	2021-03-23
EPI_ISL_1487986	Europe	Mar, 21	United Kingdom	2021-03-24
EPI_ISL_1487987	Europe	Mar, 21	United Kingdom	2021-03-24
EPI_ISL_1487988	Europe	Mar, 21	United Kingdom	2021-03-25
EPI_ISL_1487989	Europe	Mar, 21	United Kingdom	2021-03-24
EPI_ISL_1487990	Europe	Mar, 21	United Kingdom	2021-03-23
EPI_ISL_1487991	Europe	Mar, 21	United Kingdom	2021-03-25
EPI_ISL_1487992	Europe	Mar, 21	United Kingdom	2021-03-24
EPI_ISL_1487993	Europe	Mar, 21	United Kingdom	2021-03-24
EPI_ISL_1487994	Europe	Mar, 21	United Kingdom	2021-03-23
EPI_ISL_1487995	Europe	Mar, 21	United Kingdom	2021-03-24
EPI_ISL_1487996	Europe	Mar, 21	United Kingdom	2021-03-23
EPI_ISL_1487997	Europe	Mar, 21	United Kingdom	2021-03-25
EPI_ISL_1487998	Europe	Mar, 21	United Kingdom	2021-03-24
EPI_ISL_1487999	Europe	Mar, 21	United Kingdom	2021-03-25
EPI_ISL_1491194	Europe	Mar, 21	Slovenia	2021-03-23
EPI_ISL_1491195	Europe	Mar, 21	Slovenia	2021-03-22
EPI_ISL_1491255	Europe	Mar, 21	Slovenia	2021-03-22
EPI_ISL_1491256	Europe	Mar, 21	Slovenia	2021-03-22
EPI_ISL_1491257	Europe	Mar, 21	Slovenia	2021-03-22
EPI_ISL_1491258	Europe	Mar, 21	Slovenia	2021-03-22
EPI_ISL_1491259	Europe	Mar, 21	Slovenia	2021-03-22
EPI_ISL_1491260	Europe	Mar, 21	Slovenia	2021-03-22
EPI_ISL_1491261	Europe	Mar, 21	Slovenia	2021-03-22
EPI_ISL_1491262	Europe	Mar, 21	Slovenia	2021-03-22
EPI_ISL_1491278	Europe	Mar, 21	Slovenia	2021-03-22
EPI_ISL_1491287	Europe	Mar, 21	Slovenia	2021-03-22
EPI_ISL_1492528	Europe	Mar, 21	Slovakia	2021-03-24
EPI_ISL_1492560	Europe	Mar, 21	Slovakia	2021-03-24
EPI_ISL_1492572	Europe	Mar, 21	Italy	2021-03-22
EPI_ISL_1492573	Europe	Mar, 21	Italy	2021-03-23
EPI_ISL_1492574	Europe	Mar, 21	Italy	2021-03-24
EPI_ISL_1492575	Europe	Mar, 21	Italy	2021-03-25
EPI_ISL_1492576	Europe	Mar, 21	Italy	2021-03-25
EPI_ISL_1492577	Europe	Mar, 21	Italy	2021-03-25
EPI_ISL_1492578	Europe	Mar, 21	Italy	2021-03-23
EPI_ISL_1492579	Europe	Mar, 21	Italy	2021-03-26
EPI_ISL_1492580	Europe	Mar, 21	Italy	2021-03-26
EPI_ISL_1492581	Europe	Mar, 21	Italy	2021-03-26
EPI_ISL_1492582	Europe	Mar, 21	Italy	2021-03-28
EPI_ISL_1484100	Europe	Mar, 21	United Kingdom	2021-03-28
EPI_ISL_1484101	Europe	Mar, 21	United Kingdom	2021-03-29
EPI_ISL_1484102	Europe	Mar, 21	United Kingdom	2021-03-29
EPI_ISL_1484103	Europe	Mar, 21	United Kingdom	2021-03-29
EPI_ISL_1484104	Europe	Mar, 21	United Kingdom	2021-03-29
EPI_ISL_1484105	Europe	Mar, 21	United Kingdom	2021-03-29
EPI_ISL_1484106	Europe	Mar, 21	United Kingdom	2021-03-26
EPI_ISL_1484107	Europe	Mar, 21	United Kingdom	2021-03-29
EPI_ISL_1484108	Europe	Mar, 21	United Kingdom	2021-03-29
EPI_ISL_1484109	Europe	Mar, 21	United Kingdom	2021-03-29
EPI_ISL_1484110	Europe	Mar, 21	United Kingdom	2021-03-29
EPI_ISL_1484111	Europe	Mar, 21	United Kingdom	2021-03-29
EPI_ISL_1484112	Europe	Mar, 21	United Kingdom	2021-03-28
EPI_ISL_1484113	Europe	Mar, 21	United Kingdom	2021-03-27
EPI_ISL_1484114	Europe	Mar, 21	United Kingdom	2021-03-27
EPI_ISL_1484115	Europe	Mar, 21	United Kingdom	2021-03-28
EPI_ISL_1484116	Europe	Mar, 21	United Kingdom	2021-03-28
EPI_ISL_1484117	Europe	Mar, 21	United Kingdom	2021-03-29
EPI_ISL_1484118	Europe	Mar, 21	United Kingdom	2021-03-29
EPI_ISL_1484119	Europe	Mar, 21	United Kingdom	2021-03-27
EPI_ISL_1484120	Europe	Mar, 21	United Kingdom	2021-03-29
EPI_ISL_1484121	Europe	Mar, 21	United Kingdom	2021-03-29
EPI_ISL_1484122	Europe	Mar, 21	United Kingdom	2021-03-28
EPI_ISL_1484123	Europe	Mar, 21	United Kingdom	2021-03-29
EPI_ISL_1484124	Europe	Mar, 21	United Kingdom	2021-03-28
EPI_ISL_1484125	Europe	Mar, 21	United Kingdom	2021-03-28
EPI_ISL_1484126	Europe	Mar, 21	United Kingdom	2021-03-29
EPI_ISL_1484127	Europe	Mar, 21	United Kingdom	2021-03-27
EPI_ISL_1484128	Europe	Mar, 21	United Kingdom	2021-03-29
EPI_ISL_1484129	Europe	Mar, 21	United Kingdom	2021-03-28
EPI_ISL_1484130	Europe	Mar, 21	United Kingdom	2021-03-28
EPI_ISL_1484131	Europe	Mar, 21	United Kingdom	2021-03-28
EPI_ISL_1484132	Europe	Mar, 21	United Kingdom	2021-03-29
EPI_ISL_1484133	Europe	Mar, 21	United Kingdom	2021-03-29
EPI_ISL_1484134	Europe	Mar, 21	United Kingdom	2021-03-28
EPI_ISL_1484135	Europe	Mar, 21	United Kingdom	2021-03-28
EPI_ISL_1484136	Europe	Mar, 21	United Kingdom	2021-03-29
EPI_ISL_1484137	Europe	Mar, 21	United Kingdom	2021-03-29
EPI_ISL_1484138	Europe	Mar, 21	United Kingdom	2021-03-29
EPI_ISL_1484139	Europe	Mar, 21	United Kingdom	2021-03-28
EPI_ISL_1484140	Europe	Mar, 21	United Kingdom	2021-03-29
EPI_ISL_1484141	Europe	Mar, 21	United Kingdom	2021-03-29
EPI_ISL_1484142	Europe	Mar, 21	United Kingdom	2021-03-29
EPI_ISL_1484143	Europe	Mar, 21	United Kingdom	2021-03-28
EPI_ISL_1484144	Europe	Mar, 21	United Kingdom	2021-03-28
EPI_ISL_1484145	Europe	Mar, 21	United Kingdom	2021-03-29
EPI_ISL_1484146	Europe	Mar, 21	United Kingdom	2021-03-29
EPI_ISL_1484147	Europe	Mar, 21	United Kingdom	2021-03-29
EPI_ISL_1484148	Europe	Mar, 21	United Kingdom	2021-03-29
EPI_ISL_1484149	Europe	Mar, 21	United Kingdom	2021-03-28
EPI_ISL_1484150	Europe	Mar, 21	United Kingdom	2021-03-29
EPI_ISL_1484151	Europe	Mar, 21	United Kingdom	2021-03-29
EPI_ISL_1484152	Europe	Mar, 21	United Kingdom	2021-03-29
EPI_ISL_1484153	Europe	Mar, 21	United Kingdom	2021-03-29
EPI_ISL_1484154	Europe	Mar, 21	United Kingdom	2021-03-29
EPI_ISL_1484155	Europe	Mar, 21	United Kingdom	2021-03-28
EPI_ISL_1484156	Europe	Mar, 21	United Kingdom	2021-03-29
EPI_ISL_1484157	Europe	Mar, 21	United Kingdom	2021-03-28
EPI_ISL_1484158	Europe	Mar, 21	United Kingdom	2021-03-29
EPI_ISL_1484159	Europe	Mar, 21	United Kingdom	2021-03-29
EPI_ISL_1484160	Europe	Mar, 21	United Kingdom	2021-03-28
EPI_ISL_1484161	Europe	Mar, 21	United Kingdom	2021-03-29
EPI_ISL_1484162	Europe	Mar, 21	United Kingdom	2021-03-29
EPI_ISL_1484163	Europe	Mar, 21	United Kingdom	2021-03-29
EPI_ISL_1484164	Europe	Mar, 21	United Kingdom	2021-03-29
EPI_ISL_1484165	Europe	Mar, 21	United Kingdom	2021-03-28
EPI_ISL_1484166	Europe	Mar, 21	United Kingdom	2021-03-29
EPI_ISL_1484167	Europe	Mar, 21	United Kingdom	2021-03-29
EPI_ISL_1484168	Europe	Mar, 21	United Kingdom	2021-03-29
EPI_ISL_1484169	Europe	Mar, 21	United Kingdom	2021-03-27
EPI_ISL_1484170	Europe	Mar, 21	United Kingdom	2021-03-29
EPI_ISL_1484171	Europe	Mar, 21	United Kingdom	2021-03-29
EPI_ISL_1484172	Europe	Mar, 21	United Kingdom	2021-03-28
EPI_ISL_1484173	Europe	Mar, 21	United Kingdom	2021-03-29
EPI_ISL_1484174	Europe	Mar, 21	United Kingdom	2021-03-29
EPI_ISL_1484175	Europe	Mar, 21	United Kingdom	2021-03-29
EPI_ISL_1484176	Europe	Mar, 21	United Kingdom	2021-03-29
EPI_ISL_1484177	Europe	Mar, 21	United Kingdom	2021-03-29
EPI_ISL_1484178	Europe	Mar, 21	United Kingdom	2021-03-29
EPI_ISL_1484179	Europe	Mar, 21	United Kingdom	2021-03-29
EPI_ISL_1484180	Europe	Mar, 21	United Kingdom	2021-03-28
EPI_ISL_1484181	Europe	Mar, 21	United Kingdom	2021-03-28
EPI_ISL_1484182	Europe	Mar, 21	United Kingdom	2021-03-29
EPI_ISL_1484183	Europe	Mar, 21	United Kingdom	2021-03-28
EPI_ISL_1484184	Europe	Mar, 21	United Kingdom	2021-03-29
EPI_ISL_1484185	Europe	Mar, 21	United Kingdom	2021-03-29
EPI_ISL_1484186	Europe	Mar, 21	United Kingdom	2021-03-28
EPI_ISL_1484187	Europe	Mar, 21	United Kingdom	2021-03-28
EPI_ISL_1484188	Europe	Mar, 21	United Kingdom	2021-03-28
EPI_ISL_1484189	Europe	Mar, 21	United Kingdom	2021-03-29
EPI_ISL_1484190	Europe	Mar, 21	United Kingdom	2021-03-27
EPI_ISL_1484191	Europe	Mar, 21	United Kingdom	2021-03-28
EPI_ISL_1484192	Europe	Mar, 21	United Kingdom	2021-03-29
EPI_ISL_1484193	Europe	Mar, 21	United Kingdom	2021-03-26
EPI_ISL_1484194	Europe	Mar, 21	United Kingdom	2021-03-25
EPI_ISL_1484195	Europe	Mar, 21	United Kingdom	2021-03-28
EPI_ISL_1484196	Europe	Mar, 21	United Kingdom	2021-03-29
EPI_ISL_1484197	Europe	Mar, 21	United Kingdom	2021-03-29
EPI_ISL_1484198	Europe	Mar, 21	United Kingdom	2021-03-28
EPI_ISL_1484199	Europe	Mar, 21	United Kingdom	2021-03-28
EPI_ISL_1485430	Europe	Mar, 21	United Kingdom	2021-03-27
EPI_ISL_1485431	Europe	Mar, 21	United Kingdom	2021-03-27
EPI_ISL_1485432	Europe	Mar, 21	United Kingdom	2021-03-27
EPI_ISL_1485433	Europe	Mar, 21	United Kingdom	2021-03-29
EPI_ISL_1485434	Europe	Mar, 21	United Kingdom	2021-03-25
EPI_ISL_1485435	Europe	Mar, 21	United Kingdom	2021-03-27
EPI_ISL_1485436	Europe	Mar, 21	United Kingdom	2021-03-25
EPI_ISL_1485437	Europe	Mar, 21	United Kingdom	2021-03-27
EPI_ISL_1485438	Europe	Mar, 21	United Kingdom	2021-03-29
EPI_ISL_1485439	Europe	Mar, 21	United Kingdom	2021-03-27
EPI_ISL_1485440	Europe	Mar, 21	United Kingdom	2021-03-27
EPI_ISL_1485441	Europe	Mar, 21	United Kingdom	2021-03-27
EPI_ISL_1485442	Europe	Mar, 21	United Kingdom	2021-03-27
EPI_ISL_1485443	Europe	Mar, 21	United Kingdom	2021-03-25
EPI_ISL_1485444	Europe	Mar, 21	United Kingdom	2021-03-25
EPI_ISL_1485445	Europe	Mar, 21	United Kingdom	2021-03-27
EPI_ISL_1485446	Europe	Mar, 21	United Kingdom	2021-03-25
EPI_ISL_1485447	Europe	Mar, 21	United Kingdom	2021-03-28
EPI_ISL_1485448	Europe	Mar, 21	United Kingdom	2021-03-27
EPI_ISL_1485449	Europe	Mar, 21	United Kingdom	2021-03-25
EPI_ISL_1485450	Europe	Mar, 21	United Kingdom	2021-03-27
EPI_ISL_1485451	Europe	Mar, 21	United Kingdom	2021-03-27
EPI_ISL_1485452	Europe	Mar, 21	United Kingdom	2021-03-27
EPI_ISL_1485453	Europe	Mar, 21	United Kingdom	2021-03-26
EPI_ISL_1485454	Europe	Mar, 21	United Kingdom	2021-03-27
EPI_ISL_1485455	Europe	Mar, 21	United Kingdom	2021-03-29
EPI_ISL_1485456	Europe	Mar, 21	United Kingdom	2021-03-28
EPI_ISL_1485457	Europe	Mar, 21	United Kingdom	2021-03-29
EPI_ISL_1485458	Europe	Mar, 21	United Kingdom	2021-03-29
EPI_ISL_1485459	Europe	Mar, 21	United Kingdom	2021-03-27
EPI_ISL_1485460	Europe	Mar, 21	United Kingdom	2021-03-29
EPI_ISL_1485462	Europe	Mar, 21	United Kingdom	2021-03-25
EPI_ISL_1485463	Europe	Mar, 21	United Kingdom	2021-03-25
EPI_ISL_1485464	Europe	Mar, 21	United Kingdom	2021-03-27
EPI_ISL_1485465	Europe	Mar, 21	United Kingdom	2021-03-25
EPI_ISL_1485466	Europe	Mar, 21	United Kingdom	2021-03-27
EPI_ISL_1485467	Europe	Mar, 21	United Kingdom	2021-03-28
EPI_ISL_1485468	Europe	Mar, 21	United Kingdom	2021-03-25
EPI_ISL_1485469	Europe	Mar, 21	United Kingdom	2021-03-28
EPI_ISL_1485470	Europe	Mar, 21	United Kingdom	2021-03-29
EPI_ISL_1485471	Europe	Mar, 21	United Kingdom	2021-03-25
EPI_ISL_1485472	Europe	Mar, 21	United Kingdom	2021-03-29
EPI_ISL_1485473	Europe	Mar, 21	United Kingdom	2021-03-27
EPI_ISL_1485474	Europe	Mar, 21	United Kingdom	2021-03-27
EPI_ISL_1485475	Europe	Mar, 21	United Kingdom	2021-03-29
EPI_ISL_1485476	Europe	Mar, 21	United Kingdom	2021-03-27
EPI_ISL_1485477	Europe	Mar, 21	United Kingdom	2021-03-27
EPI_ISL_1485478	Europe	Mar, 21	United Kingdom	2021-03-25
EPI_ISL_1485479	Europe	Mar, 21	United Kingdom	2021-03-25
EPI_ISL_1485480	Europe	Mar, 21	United Kingdom	2021-03-27
EPI_ISL_1485481	Europe	Mar, 21	United Kingdom	2021-03-27
EPI_ISL_1485482	Europe	Mar, 21	United Kingdom	2021-03-25
EPI_ISL_1485483	Europe	Mar, 21	United Kingdom	2021-03-24
EPI_ISL_1485484	Europe	Mar, 21	United Kingdom	2021-03-25
EPI_ISL_1485485	Europe	Mar, 21	United Kingdom	2021-03-24
EPI_ISL_1485486	Europe	Mar, 21	United Kingdom	2021-03-27
EPI_ISL_1485487	Europe	Mar, 21	United Kingdom	2021-03-28
EPI_ISL_1485488	Europe	Mar, 21	United Kingdom	2021-03-26
EPI_ISL_1485489	Europe	Mar, 21	United Kingdom	2021-03-24
EPI_ISL_1485490	Europe	Mar, 21	United Kingdom	2021-03-25
EPI_ISL_1485491	Europe	Mar, 21	United Kingdom	2021-03-27
EPI_ISL_1485492	Europe	Mar, 21	United Kingdom	2021-03-27
EPI_ISL_1485493	Europe	Mar, 21	United Kingdom	2021-03-27
EPI_ISL_1485494	Europe	Mar, 21	United Kingdom	2021-03-26
EPI_ISL_1485495	Europe	Mar, 21	United Kingdom	2021-03-25
EPI_ISL_1485496	Europe	Mar, 21	United Kingdom	2021-03-27
EPI_ISL_1485497	Europe	Mar, 21	United Kingdom	2021-03-25
EPI_ISL_1485498	Europe	Mar, 21	United Kingdom	2021-03-28
EPI_ISL_1485499	Europe	Mar, 21	United Kingdom	2021-03-25
EPI_ISL_1486760	Europe	Mar, 21	Spain	2021-03-22
EPI_ISL_1486761	Europe	Mar, 21	United Kingdom	2021-03-26
EPI_ISL_1486762	Europe	Mar, 21	United Kingdom	2021-03-26
EPI_ISL_1486763	Europe	Mar, 21	United Kingdom	2021-03-26
EPI_ISL_1486764	Europe	Mar, 21	Spain	2021-03-24
EPI_ISL_1486765	Europe	Mar, 21	United Kingdom	2021-03-26
EPI_ISL_1486766	Europe	Mar, 21	United Kingdom	2021-03-27
EPI_ISL_1486768	Europe	Mar, 21	United Kingdom	2021-03-26
EPI_ISL_1486769	Europe	Mar, 21	United Kingdom	2021-03-27
EPI_ISL_1486771	Europe	Mar, 21	United Kingdom	2021-03-27
EPI_ISL_1486772	Europe	Mar, 21	United Kingdom	2021-03-28
EPI_ISL_1486773	Europe	Mar, 21	Spain	2021-03-23
EPI_ISL_1486774	Europe	Mar, 21	United Kingdom	2021-03-27
EPI_ISL_1486775	Europe	Mar, 21	United Kingdom	2021-03-27
EPI_ISL_1486776	Europe	Mar, 21	Spain	2021-03-23
EPI_ISL_1486777	Europe	Mar, 21	United Kingdom	2021-03-25
EPI_ISL_1486778	Europe	Mar, 21	United Kingdom	2021-03-27
EPI_ISL_1486779	Europe	Mar, 21	Spain	2021-03-23
EPI_ISL_1486780	Europe	Mar, 21	United Kingdom	2021-03-26
EPI_ISL_1486781	Europe	Mar, 21	United Kingdom	2021-03-26
EPI_ISL_1486782	Europe	Mar, 21	Spain	2021-03-23
EPI_ISL_1486783	Europe	Mar, 21	United Kingdom	2021-03-27
EPI_ISL_1486784	Europe	Mar, 21	United Kingdom	2021-03-28
EPI_ISL_1486785	Europe	Mar, 21	Spain	2021-03-23
EPI_ISL_1486786	Europe	Mar, 21	United Kingdom	2021-03-26
EPI_ISL_1486787	Europe	Mar, 21	Spain	2021-03-23
EPI_ISL_1486788	Europe	Mar, 21	United Kingdom	2021-03-26
EPI_ISL_1486789	Europe	Mar, 21	United Kingdom	2021-03-28
EPI_ISL_1486791	Europe	Mar, 21	Spain	2021-03-23
EPI_ISL_1486793	Europe	Mar, 21	Spain	2021-03-24
EPI_ISL_1486794	Europe	Mar, 21	United Kingdom	2021-03-25
EPI_ISL_1486795	Europe	Mar, 21	United Kingdom	2021-03-27
EPI_ISL_1486796	Europe	Mar, 21	United Kingdom	2021-03-26
EPI_ISL_1486797	Europe	Mar, 21	United Kingdom	2021-03-24
EPI_ISL_1486798	Europe	Mar, 21	United Kingdom	2021-03-26
EPI_ISL_1486799	Europe	Mar, 21	United Kingdom	2021-03-27
EPI_ISL_1492501	Europe	Mar, 21	Slovakia	2021-03-22
EPI_ISL_1492502	Europe	Mar, 21	Slovakia	2021-03-24
EPI_ISL_1492504	Europe	Mar, 21	Slovakia	2021-03-24
EPI_ISL_1492505	Europe	Mar, 21	Slovakia	2021-03-23
EPI_ISL_1492506	Europe	Mar, 21	Slovakia	2021-03-23
EPI_ISL_1492507	Europe	Mar, 21	Slovakia	2021-03-22
EPI_ISL_1492508	Europe	Mar, 21	Slovakia	2021-03-22
EPI_ISL_1492509	Europe	Mar, 21	Slovakia	2021-03-22
EPI_ISL_1492510	Europe	Mar, 21	Slovakia	2021-03-22
EPI_ISL_1492511	Europe	Mar, 21	Slovakia	2021-03-24
EPI_ISL_1492513	Europe	Mar, 21	Slovakia	2021-03-23
EPI_ISL_1492514	Europe	Mar, 21	Slovakia	2021-03-23
EPI_ISL_1492515	Europe	Mar, 21	Slovakia	2021-03-23
EPI_ISL_1492516	Europe	Mar, 21	Slovakia	2021-03-22
EPI_ISL_1492517	Europe	Mar, 21	Slovakia	2021-03-22
EPI_ISL_1492518	Europe	Mar, 21	Slovakia	2021-03-22
EPI_ISL_1492519	Europe	Mar, 21	Slovakia	2021-03-22
EPI_ISL_1492522	Europe	Mar, 21	Slovakia	2021-03-24
EPI_ISL_1492523	Europe	Mar, 21	Slovakia	2021-03-23
EPI_ISL_1492524	Europe	Mar, 21	Slovakia	2021-03-22
EPI_ISL_1492525	Europe	Mar, 21	Slovakia	2021-03-22
EPI_ISL_1492526	Europe	Mar, 21	Slovakia	2021-03-22
EPI_ISL_1492527	Europe	Mar, 21	Slovakia	2021-03-22
EPI_ISL_1492531	Europe	Mar, 21	Slovakia	2021-03-22
EPI_ISL_1492532	Europe	Mar, 21	Slovakia	2021-03-24
EPI_ISL_1492533	Europe	Mar, 21	Slovakia	2021-03-27
EPI_ISL_1492534	Europe	Mar, 21	Slovakia	2021-03-23
EPI_ISL_1492535	Europe	Mar, 21	Slovakia	2021-03-22
EPI_ISL_1492536	Europe	Mar, 21	Slovakia	2021-03-24
EPI_ISL_1492537	Europe	Mar, 21	Slovakia	2021-03-23
EPI_ISL_1492538	Europe	Mar, 21	Slovakia	2021-03-22
EPI_ISL_1492539	Europe	Mar, 21	Slovakia	2021-03-24
EPI_ISL_1492540	Europe	Mar, 21	Slovakia	2021-03-26
EPI_ISL_1492541	Europe	Mar, 21	Slovakia	2021-03-29
EPI_ISL_1492543	Europe	Mar, 21	Slovakia	2021-03-24
EPI_ISL_1492544	Europe	Mar, 21	Slovakia	2021-03-24
EPI_ISL_1492545	Europe	Mar, 21	Slovakia	2021-03-26
EPI_ISL_1492546	Europe	Mar, 21	Slovakia	2021-03-29
EPI_ISL_1492547	Europe	Mar, 21	Slovakia	2021-03-24
EPI_ISL_1492548	Europe	Mar, 21	Slovakia	2021-03-24
EPI_ISL_1492549	Europe	Mar, 21	Slovakia	2021-03-29
EPI_ISL_1492550	Europe	Mar, 21	Slovakia	2021-03-24
EPI_ISL_1492551	Europe	Mar, 21	Slovakia	2021-03-28
EPI_ISL_1492552	Europe	Mar, 21	Slovakia	2021-03-24
EPI_ISL_1492553	Europe	Mar, 21	Slovakia	2021-03-25
EPI_ISL_1492554	Europe	Mar, 21	Slovakia	2021-03-22
EPI_ISL_1492555	Europe	Mar, 21	Slovakia	2021-03-28
EPI_ISL_1492556	Europe	Mar, 21	Slovakia	2021-03-24
EPI_ISL_1492557	Europe	Mar, 21	Slovakia	2021-03-25
EPI_ISL_1492558	Europe	Mar, 21	Slovakia	2021-03-24
EPI_ISL_1492559	Europe	Mar, 21	Slovakia	2021-03-28
EPI_ISL_1485400	Europe	Mar, 21	United Kingdom	2021-03-25
EPI_ISL_1485401	Europe	Mar, 21	United Kingdom	2021-03-27
EPI_ISL_1485402	Europe	Mar, 21	United Kingdom	2021-03-27
EPI_ISL_1485403	Europe	Mar, 21	United Kingdom	2021-03-27
EPI_ISL_1485404	Europe	Mar, 21	United Kingdom	2021-03-27
EPI_ISL_1485405	Europe	Mar, 21	United Kingdom	2021-03-28
EPI_ISL_1485406	Europe	Mar, 21	United Kingdom	2021-03-29
EPI_ISL_1485407	Europe	Mar, 21	United Kingdom	2021-03-28
EPI_ISL_1485408	Europe	Mar, 21	United Kingdom	2021-03-27
EPI_ISL_1485409	Europe	Mar, 21	United Kingdom	2021-03-27
EPI_ISL_1485410	Europe	Mar, 21	United Kingdom	2021-03-25
EPI_ISL_1485411	Europe	Mar, 21	United Kingdom	2021-03-27
EPI_ISL_1485412	Europe	Mar, 21	United Kingdom	2021-03-29
EPI_ISL_1485413	Europe	Mar, 21	United Kingdom	2021-03-27
EPI_ISL_1485414	Europe	Mar, 21	United Kingdom	2021-03-29
EPI_ISL_1485415	Europe	Mar, 21	United Kingdom	2021-03-27
EPI_ISL_1485416	Europe	Mar, 21	United Kingdom	2021-03-27
EPI_ISL_1485417	Europe	Mar, 21	United Kingdom	2021-03-27
EPI_ISL_1485418	Europe	Mar, 21	United Kingdom	2021-03-28
EPI_ISL_1485419	Europe	Mar, 21	United Kingdom	2021-03-28
EPI_ISL_1485420	Europe	Mar, 21	United Kingdom	2021-03-27
EPI_ISL_1485421	Europe	Mar, 21	United Kingdom	2021-03-25
EPI_ISL_1485422	Europe	Mar, 21	United Kingdom	2021-03-28
EPI_ISL_1485423	Europe	Mar, 21	United Kingdom	2021-03-28
EPI_ISL_1485424	Europe	Mar, 21	United Kingdom	2021-03-29
EPI_ISL_1485425	Europe	Mar, 21	United Kingdom	2021-03-29
EPI_ISL_1485426	Europe	Mar, 21	United Kingdom	2021-03-28
EPI_ISL_1485427	Europe	Mar, 21	United Kingdom	2021-03-28
EPI_ISL_1485428	Europe	Mar, 21	United Kingdom	2021-03-29
EPI_ISL_1485429	Europe	Mar, 21	United Kingdom	2021-03-29
EPI_ISL_1485461	Europe	Mar, 21	United Kingdom	2021-03-29
EPI_ISL_1485500	Europe	Mar, 21	United Kingdom	2021-03-27
EPI_ISL_1485501	Europe	Mar, 21	United Kingdom	2021-03-26
EPI_ISL_1485502	Europe	Mar, 21	United Kingdom	2021-03-25
EPI_ISL_1485503	Europe	Mar, 21	United Kingdom	2021-03-25
EPI_ISL_1485504	Europe	Mar, 21	United Kingdom	2021-03-28
EPI_ISL_1485505	Europe	Mar, 21	United Kingdom	2021-03-25
EPI_ISL_1485506	Europe	Mar, 21	United Kingdom	2021-03-25
EPI_ISL_1485507	Europe	Mar, 21	United Kingdom	2021-03-25
EPI_ISL_1485508	Europe	Mar, 21	United Kingdom	2021-03-27
EPI_ISL_1486719	Europe	Mar, 21	Spain	2021-03-23
EPI_ISL_1486720	Europe	Mar, 21	United Kingdom	2021-03-26
EPI_ISL_1486721	Europe	Mar, 21	United Kingdom	2021-03-26
EPI_ISL_1486722	Europe	Mar, 21	Spain	2021-03-24
EPI_ISL_1486723	Europe	Mar, 21	United Kingdom	2021-03-25
EPI_ISL_1486724	Europe	Mar, 21	Spain	2021-03-22
EPI_ISL_1486725	Europe	Mar, 21	United Kingdom	2021-03-25
EPI_ISL_1486726	Europe	Mar, 21	United Kingdom	2021-03-27
EPI_ISL_1486727	Europe	Mar, 21	Spain	2021-03-24
EPI_ISL_1486728	Europe	Mar, 21	United Kingdom	2021-03-26
EPI_ISL_1486729	Europe	Mar, 21	United Kingdom	2021-03-26
EPI_ISL_1486730	Europe	Mar, 21	Spain	2021-03-24
EPI_ISL_1486731	Europe	Mar, 21	United Kingdom	2021-03-27
EPI_ISL_1486732	Europe	Mar, 21	United Kingdom	2021-03-26
EPI_ISL_1486733	Europe	Mar, 21	Spain	2021-03-24
EPI_ISL_1486734	Europe	Mar, 21	United Kingdom	2021-03-26
EPI_ISL_1486735	Europe	Mar, 21	United Kingdom	2021-03-24
EPI_ISL_1486736	Europe	Mar, 21	Spain	2021-03-23
EPI_ISL_1486737	Europe	Mar, 21	United Kingdom	2021-03-27
EPI_ISL_1486738	Europe	Mar, 21	United Kingdom	2021-03-25
EPI_ISL_1486739	Europe	Mar, 21	Spain	2021-03-23
EPI_ISL_1486740	Europe	Mar, 21	United Kingdom	2021-03-27
EPI_ISL_1486741	Europe	Mar, 21	United Kingdom	2021-03-27
EPI_ISL_1486742	Europe	Mar, 21	United Kingdom	2021-03-22
EPI_ISL_1486743	Europe	Mar, 21	Spain	2021-03-23
EPI_ISL_1486744	Europe	Mar, 21	United Kingdom	2021-03-25
EPI_ISL_1486745	Europe	Mar, 21	United Kingdom	2021-03-27
EPI_ISL_1486746	Europe	Mar, 21	Spain	2021-03-23
EPI_ISL_1486747	Europe	Mar, 21	United Kingdom	2021-03-27
EPI_ISL_1486748	Europe	Mar, 21	Spain	2021-03-23
EPI_ISL_1486749	Europe	Mar, 21	United Kingdom	2021-03-28
EPI_ISL_1486750	Europe	Mar, 21	United Kingdom	2021-03-25
EPI_ISL_1486751	Europe	Mar, 21	Spain	2021-03-23
EPI_ISL_1486752	Europe	Mar, 21	United Kingdom	2021-03-27
EPI_ISL_1486753	Europe	Mar, 21	United Kingdom	2021-03-27
EPI_ISL_1486754	Europe	Mar, 21	United Kingdom	2021-03-25
EPI_ISL_1486755	Europe	Mar, 21	Spain	2021-03-23
EPI_ISL_1486756	Europe	Mar, 21	United Kingdom	2021-03-25
EPI_ISL_1486757	Europe	Mar, 21	United Kingdom	2021-03-26
EPI_ISL_1486758	Europe	Mar, 21	Spain	2021-03-24
EPI_ISL_1486759	Europe	Mar, 21	United Kingdom	2021-03-25
EPI_ISL_1486790	Europe	Mar, 21	United Kingdom	2021-03-26
EPI_ISL_1486792	Europe	Mar, 21	United Kingdom	2021-03-27
EPI_ISL_1486800	Europe	Mar, 21	United Kingdom	2021-03-27
EPI_ISL_1486801	Europe	Mar, 21	United Kingdom	2021-03-27
EPI_ISL_1486802	Europe	Mar, 21	United Kingdom	2021-03-25
EPI_ISL_1486803	Europe	Mar, 21	United Kingdom	2021-03-27
EPI_ISL_1486804	Europe	Mar, 21	United Kingdom	2021-03-26
EPI_ISL_1486805	Europe	Mar, 21	United Kingdom	2021-03-26
EPI_ISL_1486806	Europe	Mar, 21	United Kingdom	2021-03-27
EPI_ISL_1486807	Europe	Mar, 21	United Kingdom	2021-03-26
EPI_ISL_1486808	Europe	Mar, 21	United Kingdom	2021-03-27
EPI_ISL_1486809	Europe	Mar, 21	United Kingdom	2021-03-25
EPI_ISL_1486810	Europe	Mar, 21	United Kingdom	2021-03-26
EPI_ISL_1486811	Europe	Mar, 21	United Kingdom	2021-03-26
EPI_ISL_1486812	Europe	Mar, 21	United Kingdom	2021-03-27
EPI_ISL_1486813	Europe	Mar, 21	United Kingdom	2021-03-27
EPI_ISL_1486814	Europe	Mar, 21	United Kingdom	2021-03-26
EPI_ISL_1486815	Europe	Mar, 21	United Kingdom	2021-03-27
EPI_ISL_1486816	Europe	Mar, 21	United Kingdom	2021-03-25
EPI_ISL_1486817	Europe	Mar, 21	United Kingdom	2021-03-26
EPI_ISL_1486818	Europe	Mar, 21	United Kingdom	2021-03-27
EPI_ISL_1486819	Europe	Mar, 21	United Kingdom	2021-03-26
EPI_ISL_1486820	Europe	Mar, 21	United Kingdom	2021-03-26
EPI_ISL_1486821	Europe	Mar, 21	United Kingdom	2021-03-27
EPI_ISL_1486822	Europe	Mar, 21	United Kingdom	2021-03-27
EPI_ISL_1486823	Europe	Mar, 21	United Kingdom	2021-03-27
EPI_ISL_1486824	Europe	Mar, 21	United Kingdom	2021-03-27
EPI_ISL_1486825	Europe	Mar, 21	United Kingdom	2021-03-27
EPI_ISL_1486826	Europe	Mar, 21	United Kingdom	2021-03-27
EPI_ISL_1486827	Europe	Mar, 21	United Kingdom	2021-03-26
EPI_ISL_1486828	Europe	Mar, 21	United Kingdom	2021-03-27
EPI_ISL_1486829	Europe	Mar, 21	United Kingdom	2021-03-26
EPI_ISL_1486830	Europe	Mar, 21	United Kingdom	2021-03-25
EPI_ISL_1486831	Europe	Mar, 21	United Kingdom	2021-03-26
EPI_ISL_1486832	Europe	Mar, 21	United Kingdom	2021-03-27
EPI_ISL_1486833	Europe	Mar, 21	United Kingdom	2021-03-27
EPI_ISL_1486834	Europe	Mar, 21	United Kingdom	2021-03-26
EPI_ISL_1486835	Europe	Mar, 21	United Kingdom	2021-03-27
EPI_ISL_1486836	Europe	Mar, 21	United Kingdom	2021-03-27
EPI_ISL_1486837	Europe	Mar, 21	United Kingdom	2021-03-27
EPI_ISL_1486838	Europe	Mar, 21	United Kingdom	2021-03-26
EPI_ISL_1486839	Europe	Mar, 21	United Kingdom	2021-03-27
EPI_ISL_1489000	Europe	Mar, 21	United Kingdom	2021-03-26
EPI_ISL_1489001	Europe	Mar, 21	United Kingdom	2021-03-23
EPI_ISL_1489002	Europe	Mar, 21	United Kingdom	2021-03-27
EPI_ISL_1489003	Europe	Mar, 21	United Kingdom	2021-03-23
EPI_ISL_1489004	Europe	Mar, 21	United Kingdom	2021-03-23
EPI_ISL_1489005	Europe	Mar, 21	United Kingdom	2021-03-25
EPI_ISL_1489006	Europe	Mar, 21	United Kingdom	2021-03-27
EPI_ISL_1489007	Europe	Mar, 21	United Kingdom	2021-03-27
EPI_ISL_1489008	Europe	Mar, 21	United Kingdom	2021-03-27
EPI_ISL_1489009	Europe	Mar, 21	United Kingdom	2021-03-24
EPI_ISL_1489020	Europe	Mar, 21	United Kingdom	2021-03-24
EPI_ISL_1489021	Europe	Mar, 21	United Kingdom	2021-03-24
EPI_ISL_1489022	Europe	Mar, 21	United Kingdom	2021-03-26
EPI_ISL_1489023	Europe	Mar, 21	United Kingdom	2021-03-26
EPI_ISL_1489024	Europe	Mar, 21	United Kingdom	2021-03-25
EPI_ISL_1489025	Europe	Mar, 21	United Kingdom	2021-03-24
EPI_ISL_1489026	Europe	Mar, 21	United Kingdom	2021-03-26
EPI_ISL_1489027	Europe	Mar, 21	United Kingdom	2021-03-27
EPI_ISL_1489030	Europe	Mar, 21	United Kingdom	2021-03-27
EPI_ISL_1489031	Europe	Mar, 21	United Kingdom	2021-03-25
EPI_ISL_1489032	Europe	Mar, 21	United Kingdom	2021-03-25
EPI_ISL_1489033	Europe	Mar, 21	United Kingdom	2021-03-24
EPI_ISL_1489034	Europe	Mar, 21	United Kingdom	2021-03-25
EPI_ISL_1489035	Europe	Mar, 21	United Kingdom	2021-03-24
EPI_ISL_1489036	Europe	Mar, 21	United Kingdom	2021-03-24
EPI_ISL_1489037	Europe	Mar, 21	United Kingdom	2021-03-26
EPI_ISL_1489038	Europe	Mar, 21	United Kingdom	2021-03-27
EPI_ISL_1489039	Europe	Mar, 21	United Kingdom	2021-03-27
EPI_ISL_1489040	Europe	Mar, 21	United Kingdom	2021-03-26
EPI_ISL_1489041	Europe	Mar, 21	United Kingdom	2021-03-24
EPI_ISL_1489042	Europe	Mar, 21	United Kingdom	2021-03-22
EPI_ISL_1489043	Europe	Mar, 21	United Kingdom	2021-03-26
EPI_ISL_1489044	Europe	Mar, 21	United Kingdom	2021-03-26
EPI_ISL_1489045	Europe	Mar, 21	United Kingdom	2021-03-26
EPI_ISL_1489046	Europe	Mar, 21	United Kingdom	2021-03-24
EPI_ISL_1489047	Europe	Mar, 21	United Kingdom	2021-03-25
EPI_ISL_1489048	Europe	Mar, 21	United Kingdom	2021-03-24
EPI_ISL_1489049	Europe	Mar, 21	United Kingdom	2021-03-25
EPI_ISL_1489050	Europe	Mar, 21	United Kingdom	2021-03-25
EPI_ISL_1489051	Europe	Mar, 21	United Kingdom	2021-03-27
EPI_ISL_1489052	Europe	Mar, 21	United Kingdom	2021-03-27
EPI_ISL_1489053	Europe	Mar, 21	United Kingdom	2021-03-26
EPI_ISL_1489054	Europe	Mar, 21	United Kingdom	2021-03-24
EPI_ISL_1489055	Europe	Mar, 21	United Kingdom	2021-03-25
EPI_ISL_1489056	Europe	Mar, 21	United Kingdom	2021-03-26
EPI_ISL_1489057	Europe	Mar, 21	United Kingdom	2021-03-27
EPI_ISL_1489058	Europe	Mar, 21	United Kingdom	2021-03-24
EPI_ISL_1489059	Europe	Mar, 21	United Kingdom	2021-03-27
EPI_ISL_1489060	Europe	Mar, 21	United Kingdom	2021-03-26
EPI_ISL_1489061	Europe	Mar, 21	United Kingdom	2021-03-25
EPI_ISL_1489062	Europe	Mar, 21	United Kingdom	2021-03-25
EPI_ISL_1489063	Europe	Mar, 21	United Kingdom	2021-03-25
EPI_ISL_1489064	Europe	Mar, 21	United Kingdom	2021-03-25
EPI_ISL_1489065	Europe	Mar, 21	United Kingdom	2021-03-26
EPI_ISL_1489066	Europe	Mar, 21	United Kingdom	2021-03-27
EPI_ISL_1489067	Europe	Mar, 21	United Kingdom	2021-03-27
EPI_ISL_1489068	Europe	Mar, 21	United Kingdom	2021-03-26
EPI_ISL_1489069	Europe	Mar, 21	United Kingdom	2021-03-27
EPI_ISL_1489070	Europe	Mar, 21	United Kingdom	2021-03-27
EPI_ISL_1489071	Europe	Mar, 21	United Kingdom	2021-03-25
EPI_ISL_1489072	Europe	Mar, 21	United Kingdom	2021-03-24
EPI_ISL_1489073	Europe	Mar, 21	United Kingdom	2021-03-27
EPI_ISL_1489074	Europe	Mar, 21	United Kingdom	2021-03-26
EPI_ISL_1489075	Europe	Mar, 21	United Kingdom	2021-03-25
EPI_ISL_1489076	Europe	Mar, 21	United Kingdom	2021-03-25
EPI_ISL_1489077	Europe	Mar, 21	United Kingdom	2021-03-27
EPI_ISL_1489078	Europe	Mar, 21	United Kingdom	2021-03-24
EPI_ISL_1489079	Europe	Mar, 21	United Kingdom	2021-03-27
EPI_ISL_1489080	Europe	Mar, 21	United Kingdom	2021-03-27
EPI_ISL_1489081	Europe	Mar, 21	United Kingdom	2021-03-27
EPI_ISL_1489082	Europe	Mar, 21	United Kingdom	2021-03-26
EPI_ISL_1489083	Europe	Mar, 21	United Kingdom	2021-03-26
EPI_ISL_1489084	Europe	Mar, 21	United Kingdom	2021-03-25
EPI_ISL_1489085	Europe	Mar, 21	United Kingdom	2021-03-26
EPI_ISL_1489086	Europe	Mar, 21	United Kingdom	2021-03-27
EPI_ISL_1489087	Europe	Mar, 21	United Kingdom	2021-03-24
EPI_ISL_1489088	Europe	Mar, 21	United Kingdom	2021-03-26
EPI_ISL_1489089	Europe	Mar, 21	United Kingdom	2021-03-25
EPI_ISL_1489090	Europe	Mar, 21	United Kingdom	2021-03-27
EPI_ISL_1489091	Europe	Mar, 21	United Kingdom	2021-03-26
EPI_ISL_1489092	Europe	Mar, 21	United Kingdom	2021-03-27
EPI_ISL_1489093	Europe	Mar, 21	United Kingdom	2021-03-23
EPI_ISL_1489094	Europe	Mar, 21	United Kingdom	2021-03-24
EPI_ISL_1489095	Europe	Mar, 21	United Kingdom	2021-03-27
EPI_ISL_1489096	Europe	Mar, 21	United Kingdom	2021-03-25
EPI_ISL_1489097	Europe	Mar, 21	United Kingdom	2021-03-24
EPI_ISL_1489098	Europe	Mar, 21	United Kingdom	2021-03-26
EPI_ISL_1489099	Europe	Mar, 21	United Kingdom	2021-03-26
EPI_ISL_1490045	Asia	Mar, 21	South Korea	2021-03-21
EPI_ISL_1490054	Asia	Mar, 21	South Korea	2021-03-21
EPI_ISL_1490055	Asia	Mar, 21	South Korea	2021-03-21
EPI_ISL_1490056	Asia	Mar, 21	South Korea	2021-03-22
EPI_ISL_1490059	Asia	Mar, 21	South Korea	2021-03-22
EPI_ISL_1490060	Asia	Mar, 21	South Korea	2021-03-21
EPI_ISL_1490061	Asia	Mar, 21	South Korea	2021-03-22
EPI_ISL_1490062	Asia	Mar, 21	South Korea	2021-03-21
EPI_ISL_1490063	Asia	Mar, 21	South Korea	2021-03-21
EPI_ISL_1490065	Asia	Mar, 21	South Korea	2021-03-21
EPI_ISL_1490066	Asia	Mar, 21	South Korea	2021-03-21
EPI_ISL_1490067	Asia	Mar, 21	South Korea	2021-03-21
EPI_ISL_1490068	Asia	Mar, 21	South Korea	2021-03-21
EPI_ISL_1490073	Asia	Mar, 21	South Korea	2021-03-23
EPI_ISL_1490074	Asia	Mar, 21	South Korea	2021-03-23
EPI_ISL_1490075	Asia	Mar, 21	South Korea	2021-03-22
EPI_ISL_1490076	Asia	Mar, 21	South Korea	2021-03-23
EPI_ISL_1490077	Asia	Mar, 21	South Korea	2021-03-24
EPI_ISL_1490078	Asia	Mar, 21	South Korea	2021-03-25
EPI_ISL_1490081	Asia	Mar, 21	South Korea	2021-03-21
EPI_ISL_1490082	Asia	Mar, 21	South Korea	2021-03-26
EPI_ISL_1490083	Asia	Mar, 21	South Korea	2021-03-27
EPI_ISL_1490084	Asia	Mar, 21	South Korea	2021-03-28
EPI_ISL_1490086	Asia	Mar, 21	South Korea	2021-03-29
EPI_ISL_1490087	Asia	Mar, 21	South Korea	2021-03-22
EPI_ISL_1490088	Asia	Mar, 21	South Korea	2021-03-22
EPI_ISL_1490090	Asia	Mar, 21	South Korea	2021-03-23
EPI_ISL_1490091	Asia	Mar, 21	South Korea	2021-03-23
EPI_ISL_1490092	Asia	Mar, 21	South Korea	2021-03-22
EPI_ISL_1490093	Asia	Mar, 21	South Korea	2021-03-22
EPI_ISL_1490095	Asia	Mar, 21	South Korea	2021-03-23
EPI_ISL_1490096	Asia	Mar, 21	South Korea	2021-03-23
EPI_ISL_1490099	Asia	Mar, 21	South Korea	2021-03-23
EPI_ISL_1491350	North America	Mar, 21	USA	2021-03-22
EPI_ISL_1491352	North America	Mar, 21	USA	2021-03-26
EPI_ISL_1491353	North America	Mar, 21	USA	2021-03-24
EPI_ISL_1491354	North America	Mar, 21	USA	2021-03-29
EPI_ISL_1491355	North America	Mar, 21	USA	2021-03-22
EPI_ISL_1491356	North America	Mar, 21	USA	2021-03-23
EPI_ISL_1491357	North America	Mar, 21	USA	2021-03-24
EPI_ISL_1491358	North America	Mar, 21	USA	2021-03-25
EPI_ISL_1491359	North America	Mar, 21	USA	2021-03-27
EPI_ISL_1491379	North America	Mar, 21	USA	2021-03-26
EPI_ISL_1491385	North America	Mar, 21	USA	2021-03-30
EPI_ISL_1491395	North America	Mar, 21	USA	2021-03-21
EPI_ISL_1484200	Europe	Mar, 21	United Kingdom	2021-03-29
EPI_ISL_1484201	Europe	Mar, 21	United Kingdom	2021-03-29
EPI_ISL_1484202	Europe	Mar, 21	United Kingdom	2021-03-29
EPI_ISL_1484203	Europe	Mar, 21	United Kingdom	2021-03-29
EPI_ISL_1484204	Europe	Mar, 21	United Kingdom	2021-03-28
EPI_ISL_1484205	Europe	Mar, 21	United Kingdom	2021-03-29
EPI_ISL_1484206	Europe	Mar, 21	United Kingdom	2021-03-28
EPI_ISL_1484207	Europe	Mar, 21	United Kingdom	2021-03-28
EPI_ISL_1484208	Europe	Mar, 21	United Kingdom	2021-03-29
EPI_ISL_1484209	Europe	Mar, 21	United Kingdom	2021-03-29
EPI_ISL_1484214	Europe	Mar, 21	United Kingdom	2021-03-28
EPI_ISL_1484216	Europe	Mar, 21	United Kingdom	2021-03-28
EPI_ISL_1484217	Europe	Mar, 21	United Kingdom	2021-03-28
EPI_ISL_1484218	Europe	Mar, 21	United Kingdom	2021-03-27
EPI_ISL_1484219	Europe	Mar, 21	United Kingdom	2021-03-27
EPI_ISL_1484220	Europe	Mar, 21	United Kingdom	2021-03-29
EPI_ISL_1484221	Europe	Mar, 21	United Kingdom	2021-03-28
EPI_ISL_1484222	Europe	Mar, 21	United Kingdom	2021-03-28
EPI_ISL_1484223	Europe	Mar, 21	United Kingdom	2021-03-28
EPI_ISL_1484224	Europe	Mar, 21	United Kingdom	2021-03-29
EPI_ISL_1484225	Europe	Mar, 21	United Kingdom	2021-03-29
EPI_ISL_1484226	Europe	Mar, 21	United Kingdom	2021-03-29
EPI_ISL_1484227	Europe	Mar, 21	United Kingdom	2021-03-28
EPI_ISL_1484228	Europe	Mar, 21	United Kingdom	2021-03-28
EPI_ISL_1484229	Europe	Mar, 21	United Kingdom	2021-03-28
EPI_ISL_1484230	Europe	Mar, 21	United Kingdom	2021-03-29
EPI_ISL_1484231	Europe	Mar, 21	United Kingdom	2021-03-29
EPI_ISL_1484232	Europe	Mar, 21	United Kingdom	2021-03-29
EPI_ISL_1484233	Europe	Mar, 21	United Kingdom	2021-03-29
EPI_ISL_1484234	Europe	Mar, 21	United Kingdom	2021-03-29
EPI_ISL_1484235	Europe	Mar, 21	United Kingdom	2021-03-29
EPI_ISL_1484236	Europe	Mar, 21	United Kingdom	2021-03-29
EPI_ISL_1484237	Europe	Mar, 21	United Kingdom	2021-03-29
EPI_ISL_1484238	Europe	Mar, 21	United Kingdom	2021-03-29
EPI_ISL_1484239	Europe	Mar, 21	United Kingdom	2021-03-29
EPI_ISL_1484240	Europe	Mar, 21	United Kingdom	2021-03-29
EPI_ISL_1484241	Europe	Mar, 21	United Kingdom	2021-03-29
EPI_ISL_1484242	Europe	Mar, 21	United Kingdom	2021-03-29
EPI_ISL_1484243	Europe	Mar, 21	United Kingdom	2021-03-28
EPI_ISL_1484244	Europe	Mar, 21	United Kingdom	2021-03-29
EPI_ISL_1484245	Europe	Mar, 21	United Kingdom	2021-03-29
EPI_ISL_1484246	Europe	Mar, 21	United Kingdom	2021-03-28
EPI_ISL_1484247	Europe	Mar, 21	United Kingdom	2021-03-29
EPI_ISL_1484248	Europe	Mar, 21	United Kingdom	2021-03-29
EPI_ISL_1484249	Europe	Mar, 21	United Kingdom	2021-03-29
EPI_ISL_1484250	Europe	Mar, 21	United Kingdom	2021-03-29
EPI_ISL_1484251	Europe	Mar, 21	United Kingdom	2021-03-29
EPI_ISL_1484252	Europe	Mar, 21	United Kingdom	2021-03-28
EPI_ISL_1484253	Europe	Mar, 21	United Kingdom	2021-03-29
EPI_ISL_1484254	Europe	Mar, 21	United Kingdom	2021-03-28
EPI_ISL_1484255	Europe	Mar, 21	United Kingdom	2021-03-28
EPI_ISL_1484256	Europe	Mar, 21	United Kingdom	2021-03-28
EPI_ISL_1484257	Europe	Mar, 21	United Kingdom	2021-03-27
EPI_ISL_1484258	Europe	Mar, 21	United Kingdom	2021-03-29
EPI_ISL_1484259	Europe	Mar, 21	United Kingdom	2021-03-29
EPI_ISL_1484260	Europe	Mar, 21	United Kingdom	2021-03-29
EPI_ISL_1484261	Europe	Mar, 21	United Kingdom	2021-03-29
EPI_ISL_1484262	Europe	Mar, 21	United Kingdom	2021-03-29
EPI_ISL_1484263	Europe	Mar, 21	United Kingdom	2021-03-29
EPI_ISL_1484264	Europe	Mar, 21	United Kingdom	2021-03-28
EPI_ISL_1484265	Europe	Mar, 21	United Kingdom	2021-03-27
EPI_ISL_1484266	Europe	Mar, 21	United Kingdom	2021-03-29
EPI_ISL_1484267	Europe	Mar, 21	United Kingdom	2021-03-29
EPI_ISL_1484268	Europe	Mar, 21	United Kingdom	2021-03-29
EPI_ISL_1484269	Europe	Mar, 21	United Kingdom	2021-03-28
EPI_ISL_1484270	Europe	Mar, 21	United Kingdom	2021-03-28
EPI_ISL_1484271	Europe	Mar, 21	United Kingdom	2021-03-28
EPI_ISL_1484272	Europe	Mar, 21	United Kingdom	2021-03-28
EPI_ISL_1484273	Europe	Mar, 21	United Kingdom	2021-03-29
EPI_ISL_1484274	Europe	Mar, 21	United Kingdom	2021-03-28
EPI_ISL_1484275	Europe	Mar, 21	United Kingdom	2021-03-28
EPI_ISL_1484276	Europe	Mar, 21	United Kingdom	2021-03-29
EPI_ISL_1484277	Europe	Mar, 21	United Kingdom	2021-03-29
EPI_ISL_1484278	Europe	Mar, 21	United Kingdom	2021-03-29
EPI_ISL_1484279	Europe	Mar, 21	United Kingdom	2021-03-28
EPI_ISL_1484280	Europe	Mar, 21	United Kingdom	2021-03-29
EPI_ISL_1484281	Europe	Mar, 21	United Kingdom	2021-03-29
EPI_ISL_1484282	Europe	Mar, 21	United Kingdom	2021-03-29
EPI_ISL_1484283	Europe	Mar, 21	United Kingdom	2021-03-28
EPI_ISL_1484284	Europe	Mar, 21	United Kingdom	2021-03-29
EPI_ISL_1484285	Europe	Mar, 21	United Kingdom	2021-03-28
EPI_ISL_1484286	Europe	Mar, 21	United Kingdom	2021-03-29
EPI_ISL_1484287	Europe	Mar, 21	United Kingdom	2021-03-29
EPI_ISL_1484288	Europe	Mar, 21	United Kingdom	2021-03-29
EPI_ISL_1484289	Europe	Mar, 21	United Kingdom	2021-03-28
EPI_ISL_1484290	Europe	Mar, 21	United Kingdom	2021-03-29
EPI_ISL_1484291	Europe	Mar, 21	United Kingdom	2021-03-29
EPI_ISL_1484292	Europe	Mar, 21	United Kingdom	2021-03-29
EPI_ISL_1484293	Europe	Mar, 21	United Kingdom	2021-03-29
EPI_ISL_1484294	Europe	Mar, 21	United Kingdom	2021-03-29
EPI_ISL_1484295	Europe	Mar, 21	United Kingdom	2021-03-29
EPI_ISL_1484296	Europe	Mar, 21	United Kingdom	2021-03-29
EPI_ISL_1484297	Europe	Mar, 21	United Kingdom	2021-03-27
EPI_ISL_1484298	Europe	Mar, 21	United Kingdom	2021-03-28
EPI_ISL_1484299	Europe	Mar, 21	United Kingdom	2021-03-27
EPI_ISL_1485509	Europe	Mar, 21	United Kingdom	2021-03-27
EPI_ISL_1485510	Europe	Mar, 21	United Kingdom	2021-03-25
EPI_ISL_1485511	Europe	Mar, 21	United Kingdom	2021-03-25
EPI_ISL_1485512	Europe	Mar, 21	United Kingdom	2021-03-25
EPI_ISL_1485513	Europe	Mar, 21	United Kingdom	2021-03-25
EPI_ISL_1485514	Europe	Mar, 21	United Kingdom	2021-03-27
EPI_ISL_1485515	Europe	Mar, 21	United Kingdom	2021-03-25
EPI_ISL_1485516	Europe	Mar, 21	United Kingdom	2021-03-25
EPI_ISL_1485517	Europe	Mar, 21	United Kingdom	2021-03-25
EPI_ISL_1485518	Europe	Mar, 21	United Kingdom	2021-03-27
EPI_ISL_1485519	Europe	Mar, 21	United Kingdom	2021-03-26
EPI_ISL_1485520	Europe	Mar, 21	United Kingdom	2021-03-25
EPI_ISL_1485521	Europe	Mar, 21	United Kingdom	2021-03-27
EPI_ISL_1485522	Europe	Mar, 21	United Kingdom	2021-03-25
EPI_ISL_1485523	Europe	Mar, 21	United Kingdom	2021-03-26
EPI_ISL_1485524	Europe	Mar, 21	United Kingdom	2021-03-28
EPI_ISL_1485525	Europe	Mar, 21	United Kingdom	2021-03-27
EPI_ISL_1485526	Europe	Mar, 21	United Kingdom	2021-03-25
EPI_ISL_1485527	Europe	Mar, 21	United Kingdom	2021-03-23
EPI_ISL_1485528	Europe	Mar, 21	United Kingdom	2021-03-24
EPI_ISL_1485529	Europe	Mar, 21	United Kingdom	2021-03-26
EPI_ISL_1485530	Europe	Mar, 21	United Kingdom	2021-03-27
EPI_ISL_1485531	Europe	Mar, 21	United Kingdom	2021-03-28
EPI_ISL_1485532	Europe	Mar, 21	United Kingdom	2021-03-27
EPI_ISL_1485533	Europe	Mar, 21	United Kingdom	2021-03-25
EPI_ISL_1485534	Europe	Mar, 21	United Kingdom	2021-03-26
EPI_ISL_1485535	Europe	Mar, 21	United Kingdom	2021-03-25
EPI_ISL_1485536	Europe	Mar, 21	United Kingdom	2021-03-26
EPI_ISL_1485537	Europe	Mar, 21	United Kingdom	2021-03-27
EPI_ISL_1485538	Europe	Mar, 21	United Kingdom	2021-03-27
EPI_ISL_1485539	Europe	Mar, 21	United Kingdom	2021-03-26
EPI_ISL_1485547	Europe	Mar, 21	United Kingdom	2021-03-25
EPI_ISL_1485548	Europe	Mar, 21	United Kingdom	2021-03-26
EPI_ISL_1485549	Europe	Mar, 21	United Kingdom	2021-03-25
EPI_ISL_1485550	Europe	Mar, 21	United Kingdom	2021-03-27
EPI_ISL_1485551	Europe	Mar, 21	United Kingdom	2021-03-27
EPI_ISL_1485552	Europe	Mar, 21	United Kingdom	2021-03-26
EPI_ISL_1485553	Europe	Mar, 21	United Kingdom	2021-03-27
EPI_ISL_1485554	Europe	Mar, 21	United Kingdom	2021-03-27
EPI_ISL_1485555	Europe	Mar, 21	United Kingdom	2021-03-25
EPI_ISL_1485556	Europe	Mar, 21	United Kingdom	2021-03-28
EPI_ISL_1485557	Europe	Mar, 21	United Kingdom	2021-03-25
EPI_ISL_1485558	Europe	Mar, 21	United Kingdom	2021-03-24
EPI_ISL_1485559	Europe	Mar, 21	United Kingdom	2021-03-27
EPI_ISL_1485560	Europe	Mar, 21	United Kingdom	2021-03-27
EPI_ISL_1485561	Europe	Mar, 21	United Kingdom	2021-03-25
EPI_ISL_1485562	Europe	Mar, 21	United Kingdom	2021-03-26
EPI_ISL_1485563	Europe	Mar, 21	United Kingdom	2021-03-26
EPI_ISL_1485564	Europe	Mar, 21	United Kingdom	2021-03-27
EPI_ISL_1485565	Europe	Mar, 21	United Kingdom	2021-03-25
EPI_ISL_1485566	Europe	Mar, 21	United Kingdom	2021-03-25
EPI_ISL_1485567	Europe	Mar, 21	United Kingdom	2021-03-25
EPI_ISL_1485568	Europe	Mar, 21	United Kingdom	2021-03-27
EPI_ISL_1485569	Europe	Mar, 21	United Kingdom	2021-03-25
EPI_ISL_1485570	Europe	Mar, 21	United Kingdom	2021-03-26
EPI_ISL_1485571	Europe	Mar, 21	United Kingdom	2021-03-25
EPI_ISL_1485572	Europe	Mar, 21	United Kingdom	2021-03-25
EPI_ISL_1485573	Europe	Mar, 21	United Kingdom	2021-03-24
EPI_ISL_1485574	Europe	Mar, 21	United Kingdom	2021-03-26
EPI_ISL_1485575	Europe	Mar, 21	United Kingdom	2021-03-27
EPI_ISL_1485576	Europe	Mar, 21	United Kingdom	2021-03-25
EPI_ISL_1485577	Europe	Mar, 21	United Kingdom	2021-03-27
EPI_ISL_1485578	Europe	Mar, 21	United Kingdom	2021-03-27
EPI_ISL_1485579	Europe	Mar, 21	United Kingdom	2021-03-27
EPI_ISL_1485580	Europe	Mar, 21	United Kingdom	2021-03-26
EPI_ISL_1485581	Europe	Mar, 21	United Kingdom	2021-03-25
EPI_ISL_1485582	Europe	Mar, 21	United Kingdom	2021-03-27
EPI_ISL_1485583	Europe	Mar, 21	United Kingdom	2021-03-27
EPI_ISL_1485584	Europe	Mar, 21	United Kingdom	2021-03-26
EPI_ISL_1485585	Europe	Mar, 21	United Kingdom	2021-03-25
EPI_ISL_1485586	Europe	Mar, 21	United Kingdom	2021-03-24
EPI_ISL_1485587	Europe	Mar, 21	United Kingdom	2021-03-25
EPI_ISL_1485588	Europe	Mar, 21	United Kingdom	2021-03-25
EPI_ISL_1485589	Europe	Mar, 21	United Kingdom	2021-03-23
EPI_ISL_1485590	Europe	Mar, 21	United Kingdom	2021-03-24
EPI_ISL_1485591	Europe	Mar, 21	United Kingdom	2021-03-27
EPI_ISL_1485592	Europe	Mar, 21	United Kingdom	2021-03-27
EPI_ISL_1485593	Europe	Mar, 21	United Kingdom	2021-03-28
EPI_ISL_1485594	Europe	Mar, 21	United Kingdom	2021-03-28
EPI_ISL_1485595	Europe	Mar, 21	United Kingdom	2021-03-26
EPI_ISL_1485596	Europe	Mar, 21	United Kingdom	2021-03-27
EPI_ISL_1485597	Europe	Mar, 21	United Kingdom	2021-03-25
EPI_ISL_1485598	Europe	Mar, 21	United Kingdom	2021-03-24
EPI_ISL_1485599	Europe	Mar, 21	United Kingdom	2021-03-28
EPI_ISL_1486840	Europe	Mar, 21	United Kingdom	2021-03-27
EPI_ISL_1486841	Europe	Mar, 21	United Kingdom	2021-03-27
EPI_ISL_1486842	Europe	Mar, 21	United Kingdom	2021-03-27
EPI_ISL_1486843	Europe	Mar, 21	United Kingdom	2021-03-26
EPI_ISL_1486844	Europe	Mar, 21	United Kingdom	2021-03-27
EPI_ISL_1486845	Europe	Mar, 21	United Kingdom	2021-03-26
EPI_ISL_1486846	Europe	Mar, 21	United Kingdom	2021-03-26
EPI_ISL_1486847	Europe	Mar, 21	United Kingdom	2021-03-27
EPI_ISL_1486848	Europe	Mar, 21	United Kingdom	2021-03-26
EPI_ISL_1486849	Europe	Mar, 21	United Kingdom	2021-03-27
EPI_ISL_1486850	Europe	Mar, 21	United Kingdom	2021-03-26
EPI_ISL_1486851	Europe	Mar, 21	United Kingdom	2021-03-26
EPI_ISL_1486852	Europe	Mar, 21	United Kingdom	2021-03-26
EPI_ISL_1486853	Europe	Mar, 21	United Kingdom	2021-03-26
EPI_ISL_1486854	Europe	Mar, 21	United Kingdom	2021-03-26
EPI_ISL_1486855	Europe	Mar, 21	United Kingdom	2021-03-26
EPI_ISL_1486856	Europe	Mar, 21	United Kingdom	2021-03-27
EPI_ISL_1486857	Europe	Mar, 21	United Kingdom	2021-03-27
EPI_ISL_1486858	Europe	Mar, 21	United Kingdom	2021-03-26
EPI_ISL_1486859	Europe	Mar, 21	United Kingdom	2021-03-27
EPI_ISL_1486860	Europe	Mar, 21	United Kingdom	2021-03-27
EPI_ISL_1486861	Europe	Mar, 21	United Kingdom	2021-03-26
EPI_ISL_1486862	Europe	Mar, 21	United Kingdom	2021-03-26
EPI_ISL_1486863	Europe	Mar, 21	United Kingdom	2021-03-26
EPI_ISL_1486864	Europe	Mar, 21	United Kingdom	2021-03-25
EPI_ISL_1486865	Europe	Mar, 21	United Kingdom	2021-03-25
EPI_ISL_1486866	Europe	Mar, 21	United Kingdom	2021-03-26
EPI_ISL_1486867	Europe	Mar, 21	United Kingdom	2021-03-26
EPI_ISL_1486868	Europe	Mar, 21	United Kingdom	2021-03-27
EPI_ISL_1486869	Europe	Mar, 21	United Kingdom	2021-03-26
EPI_ISL_1486878	Europe	Mar, 21	United Kingdom	2021-03-27
EPI_ISL_1486879	Europe	Mar, 21	United Kingdom	2021-03-26
EPI_ISL_1486880	Europe	Mar, 21	United Kingdom	2021-03-27
EPI_ISL_1486881	Europe	Mar, 21	United Kingdom	2021-03-27
EPI_ISL_1486882	Europe	Mar, 21	United Kingdom	2021-03-27
EPI_ISL_1486883	Europe	Mar, 21	United Kingdom	2021-03-26
EPI_ISL_1486884	Europe	Mar, 21	United Kingdom	2021-03-27
EPI_ISL_1486885	Europe	Mar, 21	United Kingdom	2021-03-27
EPI_ISL_1486886	Europe	Mar, 21	United Kingdom	2021-03-26
EPI_ISL_1486887	Europe	Mar, 21	United Kingdom	2021-03-26
EPI_ISL_1486888	Europe	Mar, 21	United Kingdom	2021-03-25
EPI_ISL_1486889	Europe	Mar, 21	United Kingdom	2021-03-27
EPI_ISL_1486890	Europe	Mar, 21	United Kingdom	2021-03-27
EPI_ISL_1486891	Europe	Mar, 21	United Kingdom	2021-03-27
EPI_ISL_1486892	Europe	Mar, 21	United Kingdom	2021-03-27
EPI_ISL_1486893	Europe	Mar, 21	United Kingdom	2021-03-27
EPI_ISL_1486894	Europe	Mar, 21	United Kingdom	2021-03-26
EPI_ISL_1486895	Europe	Mar, 21	United Kingdom	2021-03-27
EPI_ISL_1486896	Europe	Mar, 21	United Kingdom	2021-03-27
EPI_ISL_1486897	Europe	Mar, 21	United Kingdom	2021-03-26
EPI_ISL_1486898	Europe	Mar, 21	United Kingdom	2021-03-26
EPI_ISL_1486899	Europe	Mar, 21	United Kingdom	2021-03-27
EPI_ISL_1489010	Europe	Mar, 21	United Kingdom	2021-03-24
EPI_ISL_1489011	Europe	Mar, 21	United Kingdom	2021-03-26
EPI_ISL_1489012	Europe	Mar, 21	United Kingdom	2021-03-24
EPI_ISL_1489013	Europe	Mar, 21	United Kingdom	2021-03-26
EPI_ISL_1489014	Europe	Mar, 21	United Kingdom	2021-03-25
EPI_ISL_1489015	Europe	Mar, 21	United Kingdom	2021-03-27
EPI_ISL_1489016	Europe	Mar, 21	United Kingdom	2021-03-24
EPI_ISL_1489017	Europe	Mar, 21	United Kingdom	2021-03-25
EPI_ISL_1489018	Europe	Mar, 21	United Kingdom	2021-03-26
EPI_ISL_1489019	Europe	Mar, 21	United Kingdom	2021-03-27
EPI_ISL_1489028	Europe	Mar, 21	United Kingdom	2021-03-23
EPI_ISL_1489029	Europe	Mar, 21	United Kingdom	2021-03-27
EPI_ISL_1491346	North America	Mar, 21	USA	2021-03-23
EPI_ISL_1491347	North America	Mar, 21	USA	2021-03-23
EPI_ISL_1491348	North America	Mar, 21	USA	2021-03-23
EPI_ISL_1491349	North America	Mar, 21	USA	2021-03-22
EPI_ISL_1492620	North America	Mar, 21	USA	2021-03-21
EPI_ISL_1492625	North America	Mar, 21	USA	2021-03-21
EPI_ISL_1492632	North America	Mar, 21	USA	2021-03-23
EPI_ISL_1492636	North America	Mar, 21	USA	2021-03-21
EPI_ISL_1492705	Europe	Mar, 21	Belgium	2021-03-22
EPI_ISL_1492706	Europe	Mar, 21	Belgium	2021-03-22
EPI_ISL_1492708	Europe	Mar, 21	Belgium	2021-03-22
EPI_ISL_1492710	Europe	Mar, 21	Belgium	2021-03-22
EPI_ISL_1492713	Europe	Mar, 21	Belgium	2021-03-22
EPI_ISL_1484210	Europe	Mar, 21	United Kingdom	2021-03-29
EPI_ISL_1484211	Europe	Mar, 21	United Kingdom	2021-03-29
EPI_ISL_1484212	Europe	Mar, 21	United Kingdom	2021-03-29
EPI_ISL_1484213	Europe	Mar, 21	United Kingdom	2021-03-27
EPI_ISL_1484215	Europe	Mar, 21	United Kingdom	2021-03-28
EPI_ISL_1485540	Europe	Mar, 21	United Kingdom	2021-03-25
EPI_ISL_1485541	Europe	Mar, 21	United Kingdom	2021-03-27
EPI_ISL_1485542	Europe	Mar, 21	United Kingdom	2021-03-25
EPI_ISL_1485543	Europe	Mar, 21	United Kingdom	2021-03-27
EPI_ISL_1485544	Europe	Mar, 21	United Kingdom	2021-03-27
EPI_ISL_1485545	Europe	Mar, 21	United Kingdom	2021-03-27
EPI_ISL_1485546	Europe	Mar, 21	United Kingdom	2021-03-27
EPI_ISL_1485600	Europe	Mar, 21	United Kingdom	2021-03-28
EPI_ISL_1485601	Europe	Mar, 21	United Kingdom	2021-03-27
EPI_ISL_1485602	Europe	Mar, 21	United Kingdom	2021-03-27
EPI_ISL_1485603	Europe	Mar, 21	United Kingdom	2021-03-27
EPI_ISL_1485604	Europe	Mar, 21	United Kingdom	2021-03-26
EPI_ISL_1485605	Europe	Mar, 21	United Kingdom	2021-03-27
EPI_ISL_1485606	Europe	Mar, 21	United Kingdom	2021-03-27
EPI_ISL_1485607	Europe	Mar, 21	United Kingdom	2021-03-25
EPI_ISL_1485608	Europe	Mar, 21	United Kingdom	2021-03-25
EPI_ISL_1485609	Europe	Mar, 21	United Kingdom	2021-03-26
EPI_ISL_1485610	Europe	Mar, 21	United Kingdom	2021-03-25
EPI_ISL_1485611	Europe	Mar, 21	United Kingdom	2021-03-26
EPI_ISL_1485612	Europe	Mar, 21	United Kingdom	2021-03-27
EPI_ISL_1485613	Europe	Mar, 21	United Kingdom	2021-03-27
EPI_ISL_1485614	Europe	Mar, 21	United Kingdom	2021-03-25
EPI_ISL_1485615	Europe	Mar, 21	United Kingdom	2021-03-25
EPI_ISL_1485616	Europe	Mar, 21	United Kingdom	2021-03-27
EPI_ISL_1485617	Europe	Mar, 21	United Kingdom	2021-03-27
EPI_ISL_1485618	Europe	Mar, 21	United Kingdom	2021-03-27
EPI_ISL_1485619	Europe	Mar, 21	United Kingdom	2021-03-24
EPI_ISL_1485620	Europe	Mar, 21	United Kingdom	2021-03-25
EPI_ISL_1485621	Europe	Mar, 21	United Kingdom	2021-03-27
EPI_ISL_1485622	Europe	Mar, 21	United Kingdom	2021-03-26
EPI_ISL_1485623	Europe	Mar, 21	United Kingdom	2021-03-26
EPI_ISL_1485624	Europe	Mar, 21	United Kingdom	2021-03-25
EPI_ISL_1485625	Europe	Mar, 21	United Kingdom	2021-03-27
EPI_ISL_1485626	Europe	Mar, 21	United Kingdom	2021-03-25
EPI_ISL_1485627	Europe	Mar, 21	United Kingdom	2021-03-27
EPI_ISL_1485628	Europe	Mar, 21	United Kingdom	2021-03-25
EPI_ISL_1485629	Europe	Mar, 21	United Kingdom	2021-03-25
EPI_ISL_1486870	Europe	Mar, 21	United Kingdom	2021-03-25
EPI_ISL_1486871	Europe	Mar, 21	United Kingdom	2021-03-27
EPI_ISL_1486872	Europe	Mar, 21	United Kingdom	2021-03-27
EPI_ISL_1486873	Europe	Mar, 21	United Kingdom	2021-03-27
EPI_ISL_1486874	Europe	Mar, 21	United Kingdom	2021-03-26
EPI_ISL_1486875	Europe	Mar, 21	United Kingdom	2021-03-27
EPI_ISL_1486876	Europe	Mar, 21	United Kingdom	2021-03-26
EPI_ISL_1486877	Europe	Mar, 21	United Kingdom	2021-03-27
EPI_ISL_1486900	Europe	Mar, 21	United Kingdom	2021-03-26
EPI_ISL_1486901	Europe	Mar, 21	United Kingdom	2021-03-26
EPI_ISL_1486902	Europe	Mar, 21	United Kingdom	2021-03-26
EPI_ISL_1486903	Europe	Mar, 21	United Kingdom	2021-03-26
EPI_ISL_1486904	Europe	Mar, 21	United Kingdom	2021-03-26
EPI_ISL_1486905	Europe	Mar, 21	United Kingdom	2021-03-27
EPI_ISL_1486906	Europe	Mar, 21	United Kingdom	2021-03-26
EPI_ISL_1486907	Europe	Mar, 21	United Kingdom	2021-03-26
EPI_ISL_1486908	Europe	Mar, 21	United Kingdom	2021-03-27
EPI_ISL_1486909	Europe	Mar, 21	United Kingdom	2021-03-27
EPI_ISL_1486910	Europe	Mar, 21	United Kingdom	2021-03-26
EPI_ISL_1486911	Europe	Mar, 21	United Kingdom	2021-03-26
EPI_ISL_1486912	Europe	Mar, 21	United Kingdom	2021-03-27
EPI_ISL_1486913	Europe	Mar, 21	United Kingdom	2021-03-27
EPI_ISL_1486914	Europe	Mar, 21	United Kingdom	2021-03-27
EPI_ISL_1486915	Europe	Mar, 21	United Kingdom	2021-03-26
EPI_ISL_1486916	Europe	Mar, 21	United Kingdom	2021-03-27
EPI_ISL_1486917	Europe	Mar, 21	United Kingdom	2021-03-25
EPI_ISL_1486918	Europe	Mar, 21	United Kingdom	2021-03-26
EPI_ISL_1486919	Europe	Mar, 21	United Kingdom	2021-03-27
EPI_ISL_1486920	Europe	Mar, 21	United Kingdom	2021-03-26
EPI_ISL_1486921	Europe	Mar, 21	United Kingdom	2021-03-26
EPI_ISL_1486922	Europe	Mar, 21	United Kingdom	2021-03-26
EPI_ISL_1486923	Europe	Mar, 21	United Kingdom	2021-03-26
EPI_ISL_1486924	Europe	Mar, 21	United Kingdom	2021-03-27
EPI_ISL_1486925	Europe	Mar, 21	United Kingdom	2021-03-27
EPI_ISL_1486926	Europe	Mar, 21	United Kingdom	2021-03-27
EPI_ISL_1486927	Europe	Mar, 21	United Kingdom	2021-03-26
EPI_ISL_1486928	Europe	Mar, 21	United Kingdom	2021-03-26
EPI_ISL_1486929	Europe	Mar, 21	United Kingdom	2021-03-26
EPI_ISL_1486930	Europe	Mar, 21	United Kingdom	2021-03-25
EPI_ISL_1486931	Europe	Mar, 21	United Kingdom	2021-03-26
EPI_ISL_1486932	Europe	Mar, 21	United Kingdom	2021-03-26
EPI_ISL_1486933	Europe	Mar, 21	United Kingdom	2021-03-27
EPI_ISL_1486934	Europe	Mar, 21	United Kingdom	2021-03-27
EPI_ISL_1486935	Europe	Mar, 21	United Kingdom	2021-03-27
EPI_ISL_1486936	Europe	Mar, 21	United Kingdom	2021-03-26
EPI_ISL_1486937	Europe	Mar, 21	United Kingdom	2021-03-27
EPI_ISL_1486938	Europe	Mar, 21	United Kingdom	2021-03-26
EPI_ISL_1486939	Europe	Mar, 21	United Kingdom	2021-03-27
EPI_ISL_1486940	Europe	Mar, 21	United Kingdom	2021-03-26
EPI_ISL_1486941	Europe	Mar, 21	United Kingdom	2021-03-26
EPI_ISL_1486942	Europe	Mar, 21	United Kingdom	2021-03-25
EPI_ISL_1486943	Europe	Mar, 21	United Kingdom	2021-03-27
EPI_ISL_1486944	Europe	Mar, 21	United Kingdom	2021-03-27
EPI_ISL_1486945	Europe	Mar, 21	United Kingdom	2021-03-26
EPI_ISL_1486946	Europe	Mar, 21	United Kingdom	2021-03-24
EPI_ISL_1486947	Europe	Mar, 21	United Kingdom	2021-03-26
EPI_ISL_1486948	Europe	Mar, 21	United Kingdom	2021-03-26
EPI_ISL_1486949	Europe	Mar, 21	United Kingdom	2021-03-26
EPI_ISL_1486950	Europe	Mar, 21	United Kingdom	2021-03-26
EPI_ISL_1486951	Europe	Mar, 21	United Kingdom	2021-03-27
EPI_ISL_1486952	Europe	Mar, 21	United Kingdom	2021-03-27
EPI_ISL_1486953	Europe	Mar, 21	United Kingdom	2021-03-27
EPI_ISL_1486954	Europe	Mar, 21	United Kingdom	2021-03-26
EPI_ISL_1486955	Europe	Mar, 21	United Kingdom	2021-03-27
EPI_ISL_1486956	Europe	Mar, 21	United Kingdom	2021-03-27
EPI_ISL_1486957	Europe	Mar, 21	United Kingdom	2021-03-26
EPI_ISL_1486958	Europe	Mar, 21	United Kingdom	2021-03-27
EPI_ISL_1486959	Europe	Mar, 21	United Kingdom	2021-03-27
EPI_ISL_1489110	Europe	Mar, 21	United Kingdom	2021-03-27
EPI_ISL_1489111	Europe	Mar, 21	United Kingdom	2021-03-25
EPI_ISL_1489112	Europe	Mar, 21	United Kingdom	2021-03-27
EPI_ISL_1489113	Europe	Mar, 21	United Kingdom	2021-03-23
EPI_ISL_1489114	Europe	Mar, 21	United Kingdom	2021-03-27
EPI_ISL_1489115	Europe	Mar, 21	United Kingdom	2021-03-25
EPI_ISL_1489120	Europe	Mar, 21	United Kingdom	2021-03-27
EPI_ISL_1489121	Europe	Mar, 21	United Kingdom	2021-03-27
EPI_ISL_1489122	Europe	Mar, 21	United Kingdom	2021-03-25
EPI_ISL_1489123	Europe	Mar, 21	United Kingdom	2021-03-25
EPI_ISL_1489124	Europe	Mar, 21	United Kingdom	2021-03-27
EPI_ISL_1489125	Europe	Mar, 21	United Kingdom	2021-03-26
EPI_ISL_1489126	Europe	Mar, 21	United Kingdom	2021-03-25
EPI_ISL_1489127	Europe	Mar, 21	United Kingdom	2021-03-27
EPI_ISL_1489128	Europe	Mar, 21	United Kingdom	2021-03-26
EPI_ISL_1489129	Europe	Mar, 21	United Kingdom	2021-03-26
EPI_ISL_1489150	Europe	Mar, 21	United Kingdom	2021-03-26
EPI_ISL_1489151	Europe	Mar, 21	United Kingdom	2021-03-24
EPI_ISL_1489152	Europe	Mar, 21	United Kingdom	2021-03-25
EPI_ISL_1489153	Europe	Mar, 21	United Kingdom	2021-03-24
EPI_ISL_1489154	Europe	Mar, 21	United Kingdom	2021-03-27
EPI_ISL_1489155	Europe	Mar, 21	United Kingdom	2021-03-25
EPI_ISL_1489156	Europe	Mar, 21	United Kingdom	2021-03-26
EPI_ISL_1489157	Europe	Mar, 21	United Kingdom	2021-03-27
EPI_ISL_1489158	Europe	Mar, 21	United Kingdom	2021-03-25
EPI_ISL_1489159	Europe	Mar, 21	United Kingdom	2021-03-28
EPI_ISL_1489160	Europe	Mar, 21	United Kingdom	2021-03-28
EPI_ISL_1489161	Europe	Mar, 21	United Kingdom	2021-03-25
EPI_ISL_1489162	Europe	Mar, 21	United Kingdom	2021-03-28
EPI_ISL_1489163	Europe	Mar, 21	United Kingdom	2021-03-28
EPI_ISL_1489164	Europe	Mar, 21	United Kingdom	2021-03-28
EPI_ISL_1489165	Europe	Mar, 21	United Kingdom	2021-03-25
EPI_ISL_1489166	Europe	Mar, 21	United Kingdom	2021-03-28
EPI_ISL_1489167	Europe	Mar, 21	United Kingdom	2021-03-28
EPI_ISL_1489168	Europe	Mar, 21	United Kingdom	2021-03-27
EPI_ISL_1489169	Europe	Mar, 21	United Kingdom	2021-03-28
EPI_ISL_1489170	Europe	Mar, 21	United Kingdom	2021-03-28
EPI_ISL_1489171	Europe	Mar, 21	United Kingdom	2021-03-25
EPI_ISL_1489172	Europe	Mar, 21	United Kingdom	2021-03-28
EPI_ISL_1489173	Europe	Mar, 21	United Kingdom	2021-03-28
EPI_ISL_1489174	Europe	Mar, 21	United Kingdom	2021-03-28
EPI_ISL_1489175	Europe	Mar, 21	United Kingdom	2021-03-25
EPI_ISL_1489176	Europe	Mar, 21	United Kingdom	2021-03-28
EPI_ISL_1489177	Europe	Mar, 21	United Kingdom	2021-03-27
EPI_ISL_1489178	Europe	Mar, 21	United Kingdom	2021-03-28
EPI_ISL_1489179	Europe	Mar, 21	United Kingdom	2021-03-28
EPI_ISL_1489180	Europe	Mar, 21	United Kingdom	2021-03-26
EPI_ISL_1489181	Europe	Mar, 21	United Kingdom	2021-03-28
EPI_ISL_1489182	Europe	Mar, 21	United Kingdom	2021-03-28
EPI_ISL_1489183	Europe	Mar, 21	United Kingdom	2021-03-26
EPI_ISL_1489184	Europe	Mar, 21	United Kingdom	2021-03-28
EPI_ISL_1489185	Europe	Mar, 21	United Kingdom	2021-03-25
EPI_ISL_1489186	Europe	Mar, 21	United Kingdom	2021-03-28
EPI_ISL_1489187	Europe	Mar, 21	United Kingdom	2021-03-25
EPI_ISL_1489188	Europe	Mar, 21	United Kingdom	2021-03-26
EPI_ISL_1489189	Europe	Mar, 21	United Kingdom	2021-03-26
EPI_ISL_1489190	Europe	Mar, 21	United Kingdom	2021-03-26
EPI_ISL_1489191	Europe	Mar, 21	United Kingdom	2021-03-28
EPI_ISL_1489192	Europe	Mar, 21	United Kingdom	2021-03-26
EPI_ISL_1489193	Europe	Mar, 21	United Kingdom	2021-03-28
EPI_ISL_1489194	Europe	Mar, 21	United Kingdom	2021-03-28
EPI_ISL_1489195	Europe	Mar, 21	United Kingdom	2021-03-25
EPI_ISL_1489196	Europe	Mar, 21	United Kingdom	2021-03-28
EPI_ISL_1489197	Europe	Mar, 21	United Kingdom	2021-03-28
EPI_ISL_1489198	Europe	Mar, 21	United Kingdom	2021-03-27
EPI_ISL_1489199	Europe	Mar, 21	United Kingdom	2021-03-28
EPI_ISL_1490102	Asia	Mar, 21	South Korea	2021-03-24
EPI_ISL_1490107	Asia	Mar, 21	South Korea	2021-03-25
EPI_ISL_1490108	Asia	Mar, 21	South Korea	2021-03-23
EPI_ISL_1490109	Asia	Mar, 21	South Korea	2021-03-24
EPI_ISL_1490110	Asia	Mar, 21	South Korea	2021-03-24
EPI_ISL_1490111	Asia	Mar, 21	South Korea	2021-03-23
EPI_ISL_1490114	Asia	Mar, 21	South Korea	2021-03-23
EPI_ISL_1490115	Asia	Mar, 21	South Korea	2021-03-24
EPI_ISL_1490140	Asia	Mar, 21	South Korea	2021-03-25
EPI_ISL_1490141	Asia	Mar, 21	South Korea	2021-03-25
EPI_ISL_1490142	Asia	Mar, 21	South Korea	2021-03-25
EPI_ISL_1490143	Asia	Mar, 21	South Korea	2021-03-25
EPI_ISL_1490144	Asia	Mar, 21	South Korea	2021-03-25
EPI_ISL_1490145	Asia	Mar, 21	South Korea	2021-03-25
EPI_ISL_1490146	Asia	Mar, 21	South Korea	2021-03-26
EPI_ISL_1490147	Asia	Mar, 21	South Korea	2021-03-26
EPI_ISL_1490148	Asia	Mar, 21	South Korea	2021-03-25
EPI_ISL_1490149	Asia	Mar, 21	South Korea	2021-03-25
EPI_ISL_1490150	Asia	Mar, 21	South Korea	2021-03-24
EPI_ISL_1490151	Asia	Mar, 21	South Korea	2021-03-24
EPI_ISL_1490152	Asia	Mar, 21	South Korea	2021-03-25
EPI_ISL_1490159	Asia	Mar, 21	South Korea	2021-03-22
EPI_ISL_1490160	Asia	Mar, 21	South Korea	2021-03-25
EPI_ISL_1490161	Asia	Mar, 21	South Korea	2021-03-23
EPI_ISL_1490162	Asia	Mar, 21	South Korea	2021-03-23
EPI_ISL_1490163	Asia	Mar, 21	South Korea	2021-03-22
EPI_ISL_1490164	Asia	Mar, 21	South Korea	2021-03-22
EPI_ISL_1490190	North America	Mar, 21	USA	2021-03-24
EPI_ISL_1491427	North America	Mar, 21	USA	2021-03-24
EPI_ISL_1491428	North America	Mar, 21	USA	2021-03-24
EPI_ISL_1491429	North America	Mar, 21	USA	2021-03-24
EPI_ISL_1491430	North America	Mar, 21	USA	2021-03-23
EPI_ISL_1491432	North America	Mar, 21	USA	2021-03-23
EPI_ISL_1491433	North America	Mar, 21	USA	2021-03-24
EPI_ISL_1491438	North America	Mar, 21	USA	2021-03-22
EPI_ISL_1491439	North America	Mar, 21	USA	2021-03-22
EPI_ISL_1491440	North America	Mar, 21	USA	2021-03-23
EPI_ISL_1491441	North America	Mar, 21	USA	2021-03-23
EPI_ISL_1491442	North America	Mar, 21	USA	2021-03-23
EPI_ISL_1491443	North America	Mar, 21	USA	2021-03-24
EPI_ISL_1491444	North America	Mar, 21	USA	2021-03-24
EPI_ISL_1491445	North America	Mar, 21	USA	2021-03-22
EPI_ISL_1491446	North America	Mar, 21	USA	2021-03-22
EPI_ISL_1491447	North America	Mar, 21	USA	2021-03-22
EPI_ISL_1491448	North America	Mar, 21	USA	2021-03-23
EPI_ISL_1491470	North America	Mar, 21	USA	2021-03-25
EPI_ISL_1491471	North America	Mar, 21	USA	2021-03-25
EPI_ISL_1491472	North America	Mar, 21	USA	2021-03-26
EPI_ISL_1491473	North America	Mar, 21	USA	2021-03-26
EPI_ISL_1491474	North America	Mar, 21	USA	2021-03-26
EPI_ISL_1491475	North America	Mar, 21	USA	2021-03-24
EPI_ISL_1491476	North America	Mar, 21	USA	2021-03-25
EPI_ISL_1491477	North America	Mar, 21	USA	2021-03-25
EPI_ISL_1491478	North America	Mar, 21	USA	2021-03-25
EPI_ISL_1491479	North America	Mar, 21	USA	2021-03-26
EPI_ISL_1491480	North America	Mar, 21	USA	2021-03-26
EPI_ISL_1491481	North America	Mar, 21	USA	2021-03-27
EPI_ISL_1491482	North America	Mar, 21	USA	2021-03-27
EPI_ISL_1491483	North America	Mar, 21	USA	2021-03-25
EPI_ISL_1491484	North America	Mar, 21	USA	2021-03-25
EPI_ISL_1491485	North America	Mar, 21	USA	2021-03-25
EPI_ISL_1491486	North America	Mar, 21	USA	2021-03-26
EPI_ISL_1491487	North America	Mar, 21	USA	2021-03-26
EPI_ISL_1491488	North America	Mar, 21	USA	2021-03-26
EPI_ISL_1491489	North America	Mar, 21	USA	2021-03-26
EPI_ISL_1491490	North America	Mar, 21	USA	2021-03-27
EPI_ISL_1491491	North America	Mar, 21	USA	2021-03-27
EPI_ISL_1491492	North America	Mar, 21	USA	2021-03-25
EPI_ISL_1491493	North America	Mar, 21	USA	2021-03-25
EPI_ISL_1491494	North America	Mar, 21	USA	2021-03-25
EPI_ISL_1491495	North America	Mar, 21	USA	2021-03-25
EPI_ISL_1491496	North America	Mar, 21	USA	2021-03-26
EPI_ISL_1491497	North America	Mar, 21	USA	2021-03-26
EPI_ISL_1491498	North America	Mar, 21	USA	2021-03-26
EPI_ISL_1491499	North America	Mar, 21	USA	2021-03-27
EPI_ISL_1492771	Europe	Mar, 21	Belgium	2021-03-24
EPI_ISL_1492772	Europe	Mar, 21	Belgium	2021-03-24
EPI_ISL_1492775	Europe	Mar, 21	Belgium	2021-03-24
EPI_ISL_1492778	Europe	Mar, 21	Belgium	2021-03-24
EPI_ISL_1492779	Europe	Mar, 21	Belgium	2021-03-22
EPI_ISL_1483012	North America	Mar, 21	USA	2021-03-21
EPI_ISL_1483013	North America	Mar, 21	USA	2021-03-21
EPI_ISL_1483015	North America	Mar, 21	USA	2021-03-22
EPI_ISL_1483016	North America	Mar, 21	USA	2021-03-23
EPI_ISL_1483017	North America	Mar, 21	USA	2021-03-22
EPI_ISL_1483018	North America	Mar, 21	USA	2021-03-22
EPI_ISL_1483019	North America	Mar, 21	USA	2021-03-21
EPI_ISL_1483023	North America	Mar, 21	USA	2021-03-21
EPI_ISL_1483024	North America	Mar, 21	USA	2021-03-23
EPI_ISL_1483025	North America	Mar, 21	USA	2021-03-23
EPI_ISL_1483027	Oceania	Apr, 21	Australia	2021-04-03
EPI_ISL_1483028	Oceania	Apr, 21	Australia	2021-04-02
EPI_ISL_1483029	Oceania	Apr, 21	Australia	2021-04-03
EPI_ISL_1483030	Oceania	Apr, 21	Australia	2021-04-03
EPI_ISL_1483031	Oceania	Apr, 21	Australia	2021-04-03
EPI_ISL_1483051	North America	Mar, 21	USA	2021-03-23
EPI_ISL_1483052	North America	Mar, 21	USA	2021-03-25
EPI_ISL_1484300	Europe	Mar, 21	United Kingdom	2021-03-29
EPI_ISL_1484301	Europe	Mar, 21	United Kingdom	2021-03-28
EPI_ISL_1484302	Europe	Mar, 21	United Kingdom	2021-03-28
EPI_ISL_1484303	Europe	Mar, 21	United Kingdom	2021-03-29
EPI_ISL_1484304	Europe	Mar, 21	United Kingdom	2021-03-29
EPI_ISL_1484305	Europe	Mar, 21	United Kingdom	2021-03-29
EPI_ISL_1484306	Europe	Mar, 21	United Kingdom	2021-03-29
EPI_ISL_1484307	Europe	Mar, 21	United Kingdom	2021-03-29
EPI_ISL_1484308	Europe	Mar, 21	United Kingdom	2021-03-28
EPI_ISL_1484309	Europe	Mar, 21	United Kingdom	2021-03-29
EPI_ISL_1484310	Europe	Mar, 21	United Kingdom	2021-03-29
EPI_ISL_1484311	Europe	Mar, 21	United Kingdom	2021-03-28
EPI_ISL_1484312	Europe	Mar, 21	United Kingdom	2021-03-29
EPI_ISL_1484313	Europe	Mar, 21	United Kingdom	2021-03-29
EPI_ISL_1484315	Europe	Mar, 21	United Kingdom	2021-03-21
EPI_ISL_1484317	Europe	Mar, 21	United Kingdom	2021-03-22
EPI_ISL_1484340	Europe	Mar, 21	United Kingdom	2021-03-21
EPI_ISL_1484341	Europe	Mar, 21	United Kingdom	2021-03-22
EPI_ISL_1484348	Europe	Mar, 21	United Kingdom	2021-03-22
EPI_ISL_1484351	Europe	Mar, 21	United Kingdom	2021-03-21
EPI_ISL_1484354	Europe	Mar, 21	United Kingdom	2021-03-21
EPI_ISL_1484355	Europe	Mar, 21	United Kingdom	2021-03-22
EPI_ISL_1484356	Europe	Mar, 21	United Kingdom	2021-03-21
EPI_ISL_1484359	Europe	Mar, 21	United Kingdom	2021-03-22
EPI_ISL_1484363	Europe	Mar, 21	United Kingdom	2021-03-21
EPI_ISL_1484364	Europe	Mar, 21	United Kingdom	2021-03-21
EPI_ISL_1484369	Europe	Mar, 21	United Kingdom	2021-03-21
EPI_ISL_1484379	Europe	Mar, 21	United Kingdom	2021-03-21
EPI_ISL_1484380	Europe	Mar, 21	United Kingdom	2021-03-22
EPI_ISL_1484383	Europe	Mar, 21	United Kingdom	2021-03-21
EPI_ISL_1484385	Europe	Mar, 21	United Kingdom	2021-03-22
EPI_ISL_1484390	Europe	Mar, 21	United Kingdom	2021-03-22
EPI_ISL_1484394	Europe	Mar, 21	United Kingdom	2021-03-21
EPI_ISL_1484396	Europe	Mar, 21	United Kingdom	2021-03-22
EPI_ISL_1484399	Europe	Mar, 21	United Kingdom	2021-03-21
EPI_ISL_1485630	Europe	Mar, 21	United Kingdom	2021-03-27
EPI_ISL_1485631	Europe	Mar, 21	United Kingdom	2021-03-27
EPI_ISL_1485632	Europe	Mar, 21	United Kingdom	2021-03-25
EPI_ISL_1485633	Europe	Mar, 21	United Kingdom	2021-03-26
EPI_ISL_1485634	Europe	Mar, 21	United Kingdom	2021-03-26
EPI_ISL_1485635	Europe	Mar, 21	United Kingdom	2021-03-27
EPI_ISL_1485636	Europe	Mar, 21	United Kingdom	2021-03-25
EPI_ISL_1485637	Europe	Mar, 21	United Kingdom	2021-03-25
EPI_ISL_1485638	Europe	Mar, 21	United Kingdom	2021-03-24
EPI_ISL_1485639	Europe	Mar, 21	United Kingdom	2021-03-25
EPI_ISL_1485640	Europe	Mar, 21	United Kingdom	2021-03-25
EPI_ISL_1485641	Europe	Mar, 21	United Kingdom	2021-03-28
EPI_ISL_1485642	Europe	Mar, 21	United Kingdom	2021-03-27
EPI_ISL_1485643	Europe	Mar, 21	United Kingdom	2021-03-25
EPI_ISL_1485644	Europe	Mar, 21	United Kingdom	2021-03-27
EPI_ISL_1485645	Europe	Mar, 21	United Kingdom	2021-03-26
EPI_ISL_1485646	Europe	Mar, 21	United Kingdom	2021-03-26
EPI_ISL_1485647	Europe	Mar, 21	United Kingdom	2021-03-24
EPI_ISL_1485648	Europe	Mar, 21	United Kingdom	2021-03-27
EPI_ISL_1485649	Europe	Mar, 21	United Kingdom	2021-03-27
EPI_ISL_1485670	Europe	Mar, 21	United Kingdom	2021-03-28
EPI_ISL_1485671	Europe	Mar, 21	United Kingdom	2021-03-25
EPI_ISL_1485672	Europe	Mar, 21	United Kingdom	2021-03-27
EPI_ISL_1485673	Europe	Mar, 21	United Kingdom	2021-03-25
EPI_ISL_1485674	Europe	Mar, 21	United Kingdom	2021-03-24
EPI_ISL_1485675	Europe	Mar, 21	United Kingdom	2021-03-25
EPI_ISL_1485676	Europe	Mar, 21	United Kingdom	2021-03-27
EPI_ISL_1485677	Europe	Mar, 21	United Kingdom	2021-03-27
EPI_ISL_1485678	Europe	Mar, 21	United Kingdom	2021-03-25
EPI_ISL_1485679	Europe	Mar, 21	United Kingdom	2021-03-26
EPI_ISL_1485680	Europe	Mar, 21	United Kingdom	2021-03-27
EPI_ISL_1485681	Europe	Mar, 21	United Kingdom	2021-03-28
EPI_ISL_1485682	Europe	Mar, 21	United Kingdom	2021-03-25
EPI_ISL_1485683	Europe	Mar, 21	United Kingdom	2021-03-27
EPI_ISL_1485684	Europe	Mar, 21	United Kingdom	2021-03-28
EPI_ISL_1485685	Europe	Mar, 21	United Kingdom	2021-03-24
EPI_ISL_1485686	Europe	Mar, 21	United Kingdom	2021-03-27
EPI_ISL_1485687	Europe	Mar, 21	United Kingdom	2021-03-25
EPI_ISL_1485688	Europe	Mar, 21	United Kingdom	2021-03-25
EPI_ISL_1485689	Europe	Mar, 21	United Kingdom	2021-03-25
EPI_ISL_1485690	Europe	Mar, 21	United Kingdom	2021-03-26
EPI_ISL_1485691	Europe	Mar, 21	United Kingdom	2021-03-25
EPI_ISL_1485692	Europe	Mar, 21	United Kingdom	2021-03-25
EPI_ISL_1485693	Europe	Mar, 21	United Kingdom	2021-03-26
EPI_ISL_1485694	Europe	Mar, 21	United Kingdom	2021-03-27
EPI_ISL_1485695	Europe	Mar, 21	United Kingdom	2021-03-27
EPI_ISL_1485696	Europe	Mar, 21	United Kingdom	2021-03-26
EPI_ISL_1485697	Europe	Mar, 21	United Kingdom	2021-03-27
EPI_ISL_1485698	Europe	Mar, 21	United Kingdom	2021-03-25
EPI_ISL_1485699	Europe	Mar, 21	United Kingdom	2021-03-28
EPI_ISL_1486960	Europe	Mar, 21	United Kingdom	2021-03-27
EPI_ISL_1486961	Europe	Mar, 21	United Kingdom	2021-03-26
EPI_ISL_1486962	Europe	Mar, 21	United Kingdom	2021-03-26
EPI_ISL_1486963	Europe	Mar, 21	United Kingdom	2021-03-27
EPI_ISL_1486964	Europe	Mar, 21	United Kingdom	2021-03-27
EPI_ISL_1486965	Europe	Mar, 21	United Kingdom	2021-03-27
EPI_ISL_1486966	Europe	Mar, 21	United Kingdom	2021-03-26
EPI_ISL_1486967	Europe	Mar, 21	United Kingdom	2021-03-26
EPI_ISL_1486968	Europe	Mar, 21	United Kingdom	2021-03-27
EPI_ISL_1486969	Europe	Mar, 21	United Kingdom	2021-03-27
EPI_ISL_1486971	Europe	Mar, 21	United Kingdom	2021-03-27
EPI_ISL_1486972	Europe	Mar, 21	United Kingdom	2021-03-26
EPI_ISL_1486973	Europe	Mar, 21	United Kingdom	2021-03-27
EPI_ISL_1486974	Europe	Mar, 21	United Kingdom	2021-03-26
EPI_ISL_1486975	Europe	Mar, 21	United Kingdom	2021-03-26
EPI_ISL_1486976	Europe	Mar, 21	United Kingdom	2021-03-27
EPI_ISL_1486977	Europe	Mar, 21	United Kingdom	2021-03-27
EPI_ISL_1486978	Europe	Mar, 21	United Kingdom	2021-03-26
EPI_ISL_1486979	Europe	Mar, 21	United Kingdom	2021-03-26
EPI_ISL_1489100	Europe	Mar, 21	United Kingdom	2021-03-24
EPI_ISL_1489101	Europe	Mar, 21	United Kingdom	2021-03-24
EPI_ISL_1489102	Europe	Mar, 21	United Kingdom	2021-03-26
EPI_ISL_1489103	Europe	Mar, 21	United Kingdom	2021-03-27
EPI_ISL_1489104	Europe	Mar, 21	United Kingdom	2021-03-24
EPI_ISL_1489105	Europe	Mar, 21	United Kingdom	2021-03-26
EPI_ISL_1489106	Europe	Mar, 21	United Kingdom	2021-03-26
EPI_ISL_1489107	Europe	Mar, 21	United Kingdom	2021-03-26
EPI_ISL_1489108	Europe	Mar, 21	United Kingdom	2021-03-24
EPI_ISL_1489109	Europe	Mar, 21	United Kingdom	2021-03-24
EPI_ISL_1489116	Europe	Mar, 21	United Kingdom	2021-03-25
EPI_ISL_1489117	Europe	Mar, 21	United Kingdom	2021-03-22
EPI_ISL_1489118	Europe	Mar, 21	United Kingdom	2021-03-26
EPI_ISL_1489119	Europe	Mar, 21	United Kingdom	2021-03-26
EPI_ISL_1489130	Europe	Mar, 21	United Kingdom	2021-03-27
EPI_ISL_1489131	Europe	Mar, 21	United Kingdom	2021-03-27
EPI_ISL_1489132	Europe	Mar, 21	United Kingdom	2021-03-27
EPI_ISL_1489133	Europe	Mar, 21	United Kingdom	2021-03-25
EPI_ISL_1489134	Europe	Mar, 21	United Kingdom	2021-03-27
EPI_ISL_1489135	Europe	Mar, 21	United Kingdom	2021-03-27
EPI_ISL_1489136	Europe	Mar, 21	United Kingdom	2021-03-26
EPI_ISL_1489137	Europe	Mar, 21	United Kingdom	2021-03-26
EPI_ISL_1489138	Europe	Mar, 21	United Kingdom	2021-03-24
EPI_ISL_1489139	Europe	Mar, 21	United Kingdom	2021-03-27
EPI_ISL_1489140	Europe	Mar, 21	United Kingdom	2021-03-23
EPI_ISL_1489141	Europe	Mar, 21	United Kingdom	2021-03-25
EPI_ISL_1489142	Europe	Mar, 21	United Kingdom	2021-03-23
EPI_ISL_1489143	Europe	Mar, 21	United Kingdom	2021-03-27
EPI_ISL_1489144	Europe	Mar, 21	United Kingdom	2021-03-25
EPI_ISL_1489145	Europe	Mar, 21	United Kingdom	2021-03-26
EPI_ISL_1489146	Europe	Mar, 21	United Kingdom	2021-03-26
EPI_ISL_1489147	Europe	Mar, 21	United Kingdom	2021-03-27
EPI_ISL_1489148	Europe	Mar, 21	United Kingdom	2021-03-24
EPI_ISL_1489149	Europe	Mar, 21	United Kingdom	2021-03-27
EPI_ISL_1490100	Asia	Mar, 21	South Korea	2021-03-24
EPI_ISL_1490103	Asia	Mar, 21	South Korea	2021-03-21
EPI_ISL_1490106	Asia	Mar, 21	South Korea	2021-03-24
EPI_ISL_1490118	Asia	Mar, 21	South Korea	2021-03-23
EPI_ISL_1490119	Asia	Mar, 21	South Korea	2021-03-24
EPI_ISL_1490120	Asia	Mar, 21	South Korea	2021-03-24
EPI_ISL_1490121	Asia	Mar, 21	South Korea	2021-03-24
EPI_ISL_1490122	Asia	Mar, 21	South Korea	2021-03-21
EPI_ISL_1490126	Asia	Mar, 21	South Korea	2021-03-26
EPI_ISL_1490127	Asia	Mar, 21	South Korea	2021-03-27
EPI_ISL_1490128	Asia	Mar, 21	South Korea	2021-03-27
EPI_ISL_1490129	Asia	Mar, 21	South Korea	2021-03-27
EPI_ISL_1490130	Asia	Mar, 21	South Korea	2021-03-26
EPI_ISL_1490131	Asia	Mar, 21	South Korea	2021-03-26
EPI_ISL_1490132	Asia	Mar, 21	South Korea	2021-03-26
EPI_ISL_1490133	Asia	Mar, 21	South Korea	2021-03-26
EPI_ISL_1490134	Asia	Mar, 21	South Korea	2021-03-25
EPI_ISL_1490135	Asia	Mar, 21	South Korea	2021-03-25
EPI_ISL_1490136	Asia	Mar, 21	South Korea	2021-03-26
EPI_ISL_1490137	Asia	Mar, 21	South Korea	2021-03-26
EPI_ISL_1490138	Asia	Mar, 21	South Korea	2021-03-25
EPI_ISL_1490139	Asia	Mar, 21	South Korea	2021-03-25
EPI_ISL_1491408	North America	Mar, 21	USA	2021-03-23
EPI_ISL_1491409	North America	Mar, 21	USA	2021-03-23
EPI_ISL_1491410	North America	Mar, 21	USA	2021-03-22
EPI_ISL_1491411	North America	Mar, 21	USA	2021-03-22
EPI_ISL_1491412	North America	Mar, 21	USA	2021-03-23
EPI_ISL_1491413	North America	Mar, 21	USA	2021-03-23
EPI_ISL_1491414	North America	Mar, 21	USA	2021-03-22
EPI_ISL_1491415	North America	Mar, 21	USA	2021-03-22
EPI_ISL_1491416	North America	Mar, 21	USA	2021-03-23
EPI_ISL_1491417	North America	Mar, 21	USA	2021-03-23
EPI_ISL_1491418	North America	Mar, 21	USA	2021-03-24
EPI_ISL_1491419	North America	Mar, 21	USA	2021-03-24
EPI_ISL_1491420	North America	Mar, 21	USA	2021-03-24
EPI_ISL_1491421	North America	Mar, 21	USA	2021-03-24
EPI_ISL_1491422	North America	Mar, 21	USA	2021-03-22
EPI_ISL_1491423	North America	Mar, 21	USA	2021-03-23
EPI_ISL_1491424	North America	Mar, 21	USA	2021-03-23
EPI_ISL_1491425	North America	Mar, 21	USA	2021-03-23
EPI_ISL_1491426	North America	Mar, 21	USA	2021-03-24
EPI_ISL_1491431	North America	Mar, 21	USA	2021-03-22
EPI_ISL_1491434	North America	Mar, 21	USA	2021-03-23
EPI_ISL_1491435	North America	Mar, 21	USA	2021-03-23
EPI_ISL_1491436	North America	Mar, 21	USA	2021-03-24
EPI_ISL_1491437	North America	Mar, 21	USA	2021-03-24
EPI_ISL_1491449	North America	Mar, 21	USA	2021-03-25
EPI_ISL_1491450	North America	Mar, 21	USA	2021-03-24
EPI_ISL_1491451	North America	Mar, 21	USA	2021-03-25
EPI_ISL_1491452	North America	Mar, 21	USA	2021-03-25
EPI_ISL_1491453	North America	Mar, 21	USA	2021-03-25
EPI_ISL_1491454	North America	Mar, 21	USA	2021-03-25
EPI_ISL_1491455	North America	Mar, 21	USA	2021-03-25
EPI_ISL_1491456	North America	Mar, 21	USA	2021-03-25
EPI_ISL_1491457	North America	Mar, 21	USA	2021-03-25
EPI_ISL_1491458	North America	Mar, 21	USA	2021-03-27
EPI_ISL_1491459	North America	Mar, 21	USA	2021-03-24
EPI_ISL_1491460	North America	Mar, 21	USA	2021-03-24
EPI_ISL_1491461	North America	Mar, 21	USA	2021-03-24
EPI_ISL_1491462	North America	Mar, 21	USA	2021-03-22
EPI_ISL_1491463	North America	Mar, 21	USA	2021-03-25
EPI_ISL_1491464	North America	Mar, 21	USA	2021-03-25
EPI_ISL_1491465	North America	Mar, 21	USA	2021-03-26
EPI_ISL_1491466	North America	Mar, 21	USA	2021-03-27
EPI_ISL_1491467	North America	Mar, 21	USA	2021-03-27
EPI_ISL_1491468	North America	Mar, 21	USA	2021-03-27
EPI_ISL_1491469	North America	Mar, 21	USA	2021-03-25
EPI_ISL_1491500	North America	Mar, 21	USA	2021-03-25
EPI_ISL_1491501	North America	Mar, 21	USA	2021-03-25
EPI_ISL_1491502	North America	Mar, 21	USA	2021-03-25
EPI_ISL_1491503	North America	Mar, 21	USA	2021-03-25
EPI_ISL_1492715	Europe	Mar, 21	Belgium	2021-03-22
EPI_ISL_1492717	Europe	Mar, 21	Belgium	2021-03-22
EPI_ISL_1492718	Europe	Mar, 21	Belgium	2021-03-22
EPI_ISL_1492732	Europe	Mar, 21	Belgium	2021-03-22
EPI_ISL_1492780	Europe	Mar, 21	Belgium	2021-03-22
EPI_ISL_1492781	Europe	Mar, 21	Belgium	2021-03-22
EPI_ISL_1492782	Europe	Mar, 21	Belgium	2021-03-22
EPI_ISL_1492783	Europe	Mar, 21	Belgium	2021-03-22
EPI_ISL_1492784	Europe	Mar, 21	Belgium	2021-03-22
EPI_ISL_1492785	Europe	Mar, 21	Belgium	2021-03-22
EPI_ISL_1492786	Europe	Mar, 21	Belgium	2021-03-22
EPI_ISL_1492787	Europe	Mar, 21	Belgium	2021-03-22
EPI_ISL_1492788	Europe	Mar, 21	Belgium	2021-03-22
EPI_ISL_1492789	Europe	Mar, 21	Belgium	2021-03-22
EPI_ISL_1492790	Europe	Mar, 21	Belgium	2021-03-22
EPI_ISL_1492791	Europe	Mar, 21	Belgium	2021-03-23
EPI_ISL_1492792	Europe	Mar, 21	Belgium	2021-03-23
EPI_ISL_1492793	Europe	Mar, 21	Belgium	2021-03-23
EPI_ISL_1492794	Europe	Mar, 21	Belgium	2021-03-23
EPI_ISL_1492795	Europe	Mar, 21	Belgium	2021-03-23
EPI_ISL_1492796	Europe	Mar, 21	Belgium	2021-03-23
EPI_ISL_1492797	Europe	Mar, 21	Belgium	2021-03-23
EPI_ISL_1492798	Europe	Mar, 21	Belgium	2021-03-23
EPI_ISL_1492799	Europe	Mar, 21	Belgium	2021-03-23
EPI_ISL_1492800	Europe	Mar, 21	Belgium	2021-03-23
EPI_ISL_1492801	Europe	Mar, 21	Belgium	2021-03-23
EPI_ISL_1492802	Europe	Mar, 21	Belgium	2021-03-23
EPI_ISL_1492803	Europe	Mar, 21	Belgium	2021-03-24
EPI_ISL_1492804	Europe	Mar, 21	Belgium	2021-03-24
EPI_ISL_1492805	Europe	Mar, 21	Belgium	2021-03-24
EPI_ISL_1484320	Europe	Mar, 21	United Kingdom	2021-03-21
EPI_ISL_1484321	Europe	Mar, 21	United Kingdom	2021-03-21
EPI_ISL_1484325	Europe	Mar, 21	United Kingdom	2021-03-22
EPI_ISL_1484326	Europe	Mar, 21	United Kingdom	2021-03-21
EPI_ISL_1484329	Europe	Mar, 21	United Kingdom	2021-03-22
EPI_ISL_1484331	Europe	Mar, 21	United Kingdom	2021-03-22
EPI_ISL_1484334	Europe	Mar, 21	United Kingdom	2021-03-21
EPI_ISL_1484400	Europe	Mar, 21	United Kingdom	2021-03-21
EPI_ISL_1484402	Europe	Mar, 21	United Kingdom	2021-03-21
EPI_ISL_1484405	Europe	Mar, 21	United Kingdom	2021-03-21
EPI_ISL_1484407	Europe	Mar, 21	United Kingdom	2021-03-21
EPI_ISL_1484408	Europe	Mar, 21	United Kingdom	2021-03-21
EPI_ISL_1484414	Europe	Mar, 21	United Kingdom	2021-03-21
EPI_ISL_1484416	Europe	Mar, 21	United Kingdom	2021-03-22
EPI_ISL_1484419	Europe	Mar, 21	United Kingdom	2021-03-21
EPI_ISL_1485650	Europe	Mar, 21	United Kingdom	2021-03-25
EPI_ISL_1485651	Europe	Mar, 21	United Kingdom	2021-03-27
EPI_ISL_1485652	Europe	Mar, 21	United Kingdom	2021-03-27
EPI_ISL_1485653	Europe	Mar, 21	United Kingdom	2021-03-27
EPI_ISL_1485654	Europe	Mar, 21	United Kingdom	2021-03-25
EPI_ISL_1485655	Europe	Mar, 21	United Kingdom	2021-03-27
EPI_ISL_1485656	Europe	Mar, 21	United Kingdom	2021-03-23
EPI_ISL_1485657	Europe	Mar, 21	United Kingdom	2021-03-25
EPI_ISL_1485658	Europe	Mar, 21	United Kingdom	2021-03-27
EPI_ISL_1485659	Europe	Mar, 21	United Kingdom	2021-03-27
EPI_ISL_1485660	Europe	Mar, 21	United Kingdom	2021-03-25
EPI_ISL_1485661	Europe	Mar, 21	United Kingdom	2021-03-26
EPI_ISL_1485662	Europe	Mar, 21	United Kingdom	2021-03-27
EPI_ISL_1485663	Europe	Mar, 21	United Kingdom	2021-03-25
EPI_ISL_1485664	Europe	Mar, 21	United Kingdom	2021-03-24
EPI_ISL_1485665	Europe	Mar, 21	United Kingdom	2021-03-24
EPI_ISL_1485666	Europe	Mar, 21	United Kingdom	2021-03-25
EPI_ISL_1485667	Europe	Mar, 21	United Kingdom	2021-03-27
EPI_ISL_1485668	Europe	Mar, 21	United Kingdom	2021-03-25
EPI_ISL_1485669	Europe	Mar, 21	United Kingdom	2021-03-26
EPI_ISL_1485700	Europe	Mar, 21	United Kingdom	2021-03-27
EPI_ISL_1485701	Europe	Mar, 21	United Kingdom	2021-03-27
EPI_ISL_1485702	Europe	Mar, 21	United Kingdom	2021-03-26
EPI_ISL_1485703	Europe	Mar, 21	United Kingdom	2021-03-27
EPI_ISL_1485704	Europe	Mar, 21	United Kingdom	2021-03-25
EPI_ISL_1485705	Europe	Mar, 21	United Kingdom	2021-03-25
EPI_ISL_1485706	Europe	Mar, 21	United Kingdom	2021-03-25
EPI_ISL_1485707	Europe	Mar, 21	United Kingdom	2021-03-27
EPI_ISL_1485708	Europe	Mar, 21	United Kingdom	2021-03-25
EPI_ISL_1485709	Europe	Mar, 21	United Kingdom	2021-03-26
EPI_ISL_1485710	Europe	Mar, 21	United Kingdom	2021-03-25
EPI_ISL_1485711	Europe	Mar, 21	United Kingdom	2021-03-26
EPI_ISL_1485712	Europe	Mar, 21	United Kingdom	2021-03-28
EPI_ISL_1485713	Europe	Mar, 21	United Kingdom	2021-03-27
EPI_ISL_1485714	Europe	Mar, 21	United Kingdom	2021-03-27
EPI_ISL_1485715	Europe	Mar, 21	United Kingdom	2021-03-25
EPI_ISL_1485716	Europe	Mar, 21	United Kingdom	2021-03-25
EPI_ISL_1485717	Europe	Mar, 21	United Kingdom	2021-03-25
EPI_ISL_1485718	Europe	Mar, 21	United Kingdom	2021-03-23
EPI_ISL_1485719	Europe	Mar, 21	United Kingdom	2021-03-27
EPI_ISL_1485720	Europe	Mar, 21	United Kingdom	2021-03-25
EPI_ISL_1485721	Europe	Mar, 21	United Kingdom	2021-03-26
EPI_ISL_1485722	Europe	Mar, 21	United Kingdom	2021-03-27
EPI_ISL_1485723	Europe	Mar, 21	United Kingdom	2021-03-27
EPI_ISL_1485724	Europe	Mar, 21	United Kingdom	2021-03-25
EPI_ISL_1485725	Europe	Mar, 21	United Kingdom	2021-03-25
EPI_ISL_1485726	Europe	Mar, 21	United Kingdom	2021-03-27
EPI_ISL_1485727	Europe	Mar, 21	United Kingdom	2021-03-27
EPI_ISL_1485728	Europe	Mar, 21	United Kingdom	2021-03-27
EPI_ISL_1485729	Europe	Mar, 21	United Kingdom	2021-03-25
EPI_ISL_1485730	Europe	Mar, 21	United Kingdom	2021-03-25
EPI_ISL_1485731	Europe	Mar, 21	United Kingdom	2021-03-26
EPI_ISL_1485732	Europe	Mar, 21	United Kingdom	2021-03-25
EPI_ISL_1485733	Europe	Mar, 21	United Kingdom	2021-03-27
EPI_ISL_1485734	Europe	Mar, 21	United Kingdom	2021-03-27
EPI_ISL_1485735	Europe	Mar, 21	United Kingdom	2021-03-24
EPI_ISL_1485736	Europe	Mar, 21	United Kingdom	2021-03-25
EPI_ISL_1485737	Europe	Mar, 21	United Kingdom	2021-03-25
EPI_ISL_1485738	Europe	Mar, 21	United Kingdom	2021-03-24
EPI_ISL_1485739	Europe	Mar, 21	United Kingdom	2021-03-27
EPI_ISL_1485740	Europe	Mar, 21	United Kingdom	2021-03-27
EPI_ISL_1485741	Europe	Mar, 21	United Kingdom	2021-03-25
EPI_ISL_1485742	Europe	Mar, 21	United Kingdom	2021-03-25
EPI_ISL_1485743	Europe	Mar, 21	United Kingdom	2021-03-25
EPI_ISL_1485744	Europe	Mar, 21	United Kingdom	2021-03-24
EPI_ISL_1485745	Europe	Mar, 21	United Kingdom	2021-03-25
EPI_ISL_1485746	Europe	Mar, 21	United Kingdom	2021-03-27
EPI_ISL_1485747	Europe	Mar, 21	United Kingdom	2021-03-27
EPI_ISL_1485748	Europe	Mar, 21	United Kingdom	2021-03-27
EPI_ISL_1485749	Europe	Mar, 21	United Kingdom	2021-03-28
EPI_ISL_1486970	Europe	Mar, 21	United Kingdom	2021-03-26
EPI_ISL_1486980	Europe	Mar, 21	United Kingdom	2021-03-26
EPI_ISL_1486981	Europe	Mar, 21	United Kingdom	2021-03-26
EPI_ISL_1486982	Europe	Mar, 21	United Kingdom	2021-03-27
EPI_ISL_1486983	Europe	Mar, 21	United Kingdom	2021-03-27
EPI_ISL_1486984	Europe	Mar, 21	United Kingdom	2021-03-26
EPI_ISL_1486985	Europe	Mar, 21	United Kingdom	2021-03-27
EPI_ISL_1486986	Europe	Mar, 21	United Kingdom	2021-03-26
EPI_ISL_1486987	Europe	Mar, 21	United Kingdom	2021-03-27
EPI_ISL_1486988	Europe	Mar, 21	United Kingdom	2021-03-26
EPI_ISL_1486989	Europe	Mar, 21	United Kingdom	2021-03-26
EPI_ISL_1486990	Europe	Mar, 21	United Kingdom	2021-03-27
EPI_ISL_1486991	Europe	Mar, 21	United Kingdom	2021-03-27
EPI_ISL_1486992	Europe	Mar, 21	United Kingdom	2021-03-26
EPI_ISL_1486993	Europe	Mar, 21	United Kingdom	2021-03-27
EPI_ISL_1486994	Europe	Mar, 21	United Kingdom	2021-03-27
EPI_ISL_1486995	Europe	Mar, 21	United Kingdom	2021-03-27
EPI_ISL_1486996	Europe	Mar, 21	United Kingdom	2021-03-27
EPI_ISL_1486997	Europe	Mar, 21	United Kingdom	2021-03-27
EPI_ISL_1486998	Europe	Mar, 21	United Kingdom	2021-03-26
EPI_ISL_1486999	Europe	Mar, 21	United Kingdom	2021-03-27
EPI_ISL_1489200	Europe	Mar, 21	United Kingdom	2021-03-26
EPI_ISL_1489201	Europe	Mar, 21	United Kingdom	2021-03-28
EPI_ISL_1489202	Europe	Mar, 21	United Kingdom	2021-03-28
EPI_ISL_1489203	Europe	Mar, 21	United Kingdom	2021-03-28
EPI_ISL_1489204	Europe	Mar, 21	United Kingdom	2021-03-28
EPI_ISL_1489205	Europe	Mar, 21	United Kingdom	2021-03-26
EPI_ISL_1489206	Europe	Mar, 21	United Kingdom	2021-03-26
EPI_ISL_1489207	Europe	Mar, 21	United Kingdom	2021-03-25
EPI_ISL_1489208	Europe	Mar, 21	United Kingdom	2021-03-25
EPI_ISL_1489209	Europe	Mar, 21	United Kingdom	2021-03-28
EPI_ISL_1489210	Europe	Mar, 21	United Kingdom	2021-03-28
EPI_ISL_1489211	Europe	Mar, 21	United Kingdom	2021-03-26
EPI_ISL_1489212	Europe	Mar, 21	United Kingdom	2021-03-25
EPI_ISL_1489213	Europe	Mar, 21	United Kingdom	2021-03-28
EPI_ISL_1489214	Europe	Mar, 21	United Kingdom	2021-03-26
EPI_ISL_1489215	Europe	Mar, 21	United Kingdom	2021-03-26
EPI_ISL_1489216	Europe	Mar, 21	United Kingdom	2021-03-27
EPI_ISL_1489217	Europe	Mar, 21	United Kingdom	2021-03-26
EPI_ISL_1489218	Europe	Mar, 21	United Kingdom	2021-03-27
EPI_ISL_1489220	Europe	Mar, 21	United Kingdom	2021-03-28
EPI_ISL_1489221	Europe	Mar, 21	United Kingdom	2021-03-26
EPI_ISL_1489222	Europe	Mar, 21	United Kingdom	2021-03-25
EPI_ISL_1489223	Europe	Mar, 21	United Kingdom	2021-03-25
EPI_ISL_1489224	Europe	Mar, 21	United Kingdom	2021-03-28
EPI_ISL_1489225	Europe	Mar, 21	United Kingdom	2021-03-26
EPI_ISL_1489226	Europe	Mar, 21	United Kingdom	2021-03-24
EPI_ISL_1489227	Europe	Mar, 21	United Kingdom	2021-03-25
EPI_ISL_1489228	Europe	Mar, 21	United Kingdom	2021-03-26
EPI_ISL_1489229	Europe	Mar, 21	United Kingdom	2021-03-28
EPI_ISL_1489230	Europe	Mar, 21	United Kingdom	2021-03-28
EPI_ISL_1489231	Europe	Mar, 21	United Kingdom	2021-03-28
EPI_ISL_1489232	Europe	Mar, 21	United Kingdom	2021-03-28
EPI_ISL_1489233	Europe	Mar, 21	United Kingdom	2021-03-28
EPI_ISL_1489234	Europe	Mar, 21	United Kingdom	2021-03-28
EPI_ISL_1489235	Europe	Mar, 21	United Kingdom	2021-03-27
EPI_ISL_1489236	Europe	Mar, 21	United Kingdom	2021-03-26
EPI_ISL_1489237	Europe	Mar, 21	United Kingdom	2021-03-28
EPI_ISL_1489238	Europe	Mar, 21	United Kingdom	2021-03-28
EPI_ISL_1489239	Europe	Mar, 21	United Kingdom	2021-03-26
EPI_ISL_1489240	Europe	Mar, 21	United Kingdom	2021-03-25
EPI_ISL_1489241	Europe	Mar, 21	United Kingdom	2021-03-28
EPI_ISL_1489242	Europe	Mar, 21	United Kingdom	2021-03-25
EPI_ISL_1489243	Europe	Mar, 21	United Kingdom	2021-03-26
EPI_ISL_1489244	Europe	Mar, 21	United Kingdom	2021-03-25
EPI_ISL_1489245	Europe	Mar, 21	United Kingdom	2021-03-26
EPI_ISL_1489246	Europe	Mar, 21	United Kingdom	2021-03-25
EPI_ISL_1489247	Europe	Mar, 21	United Kingdom	2021-03-28
EPI_ISL_1489248	Europe	Mar, 21	United Kingdom	2021-03-28
EPI_ISL_1489249	Europe	Mar, 21	United Kingdom	2021-03-25
EPI_ISL_1489250	Europe	Mar, 21	United Kingdom	2021-03-27
EPI_ISL_1489251	Europe	Mar, 21	United Kingdom	2021-03-28
EPI_ISL_1489252	Europe	Mar, 21	United Kingdom	2021-03-23
EPI_ISL_1489253	Europe	Mar, 21	United Kingdom	2021-03-26
EPI_ISL_1489254	Europe	Mar, 21	United Kingdom	2021-03-28
EPI_ISL_1489255	Europe	Mar, 21	United Kingdom	2021-03-28
EPI_ISL_1489256	Europe	Mar, 21	United Kingdom	2021-03-27
EPI_ISL_1489257	Europe	Mar, 21	United Kingdom	2021-03-28
EPI_ISL_1489258	Europe	Mar, 21	United Kingdom	2021-03-28
EPI_ISL_1489259	Europe	Mar, 21	United Kingdom	2021-03-27
EPI_ISL_1489260	Europe	Mar, 21	United Kingdom	2021-03-26
EPI_ISL_1489261	Europe	Mar, 21	United Kingdom	2021-03-24
EPI_ISL_1489262	Europe	Mar, 21	United Kingdom	2021-03-26
EPI_ISL_1489263	Europe	Mar, 21	United Kingdom	2021-03-26
EPI_ISL_1489264	Europe	Mar, 21	United Kingdom	2021-03-28
EPI_ISL_1489265	Europe	Mar, 21	United Kingdom	2021-03-28
EPI_ISL_1489266	Europe	Mar, 21	United Kingdom	2021-03-28
EPI_ISL_1489267	Europe	Mar, 21	United Kingdom	2021-03-25
EPI_ISL_1489268	Europe	Mar, 21	United Kingdom	2021-03-28
EPI_ISL_1489269	Europe	Mar, 21	United Kingdom	2021-03-28
EPI_ISL_1489270	Europe	Mar, 21	United Kingdom	2021-03-28
EPI_ISL_1489271	Europe	Mar, 21	United Kingdom	2021-03-25
EPI_ISL_1489272	Europe	Mar, 21	United Kingdom	2021-03-28
EPI_ISL_1489273	Europe	Mar, 21	United Kingdom	2021-03-26
EPI_ISL_1489274	Europe	Mar, 21	United Kingdom	2021-03-26
EPI_ISL_1489275	Europe	Mar, 21	United Kingdom	2021-03-28
EPI_ISL_1489276	Europe	Mar, 21	United Kingdom	2021-03-26
EPI_ISL_1489277	Europe	Mar, 21	United Kingdom	2021-03-28
EPI_ISL_1489278	Europe	Mar, 21	United Kingdom	2021-03-25
EPI_ISL_1489279	Europe	Mar, 21	United Kingdom	2021-03-28
EPI_ISL_1489280	Europe	Mar, 21	United Kingdom	2021-03-26
EPI_ISL_1489281	Europe	Mar, 21	United Kingdom	2021-03-26
EPI_ISL_1489282	Europe	Mar, 21	United Kingdom	2021-03-28
EPI_ISL_1489283	Europe	Mar, 21	United Kingdom	2021-03-27
EPI_ISL_1489284	Europe	Mar, 21	United Kingdom	2021-03-26
EPI_ISL_1489285	Europe	Mar, 21	United Kingdom	2021-03-25
EPI_ISL_1489286	Europe	Mar, 21	United Kingdom	2021-03-28
EPI_ISL_1489287	Europe	Mar, 21	United Kingdom	2021-03-28
EPI_ISL_1489288	Europe	Mar, 21	United Kingdom	2021-03-28
EPI_ISL_1489289	Europe	Mar, 21	United Kingdom	2021-03-28
EPI_ISL_1489290	Europe	Mar, 21	United Kingdom	2021-03-26
EPI_ISL_1489291	Europe	Mar, 21	United Kingdom	2021-03-28
EPI_ISL_1489292	Europe	Mar, 21	United Kingdom	2021-03-28
EPI_ISL_1489293	Europe	Mar, 21	United Kingdom	2021-03-25
EPI_ISL_1489294	Europe	Mar, 21	United Kingdom	2021-03-28
EPI_ISL_1489295	Europe	Mar, 21	United Kingdom	2021-03-28
EPI_ISL_1489296	Europe	Mar, 21	United Kingdom	2021-03-25
EPI_ISL_1489297	Europe	Mar, 21	United Kingdom	2021-03-28
EPI_ISL_1489298	Europe	Mar, 21	United Kingdom	2021-03-28
EPI_ISL_1489299	Europe	Mar, 21	United Kingdom	2021-03-25
EPI_ISL_1490202	Europe	Mar, 21	Norway	2021-03-22
EPI_ISL_1490207	Europe	Mar, 21	Norway	2021-03-22
EPI_ISL_1490208	Europe	Mar, 21	Norway	2021-03-22
EPI_ISL_1490209	Europe	Mar, 21	Norway	2021-03-22
EPI_ISL_1490210	Europe	Mar, 21	Norway	2021-03-22
EPI_ISL_1490211	Europe	Mar, 21	Norway	2021-03-22
EPI_ISL_1490212	Europe	Mar, 21	Norway	2021-03-22
EPI_ISL_1490213	Europe	Mar, 21	Norway	2021-03-22
EPI_ISL_1490214	Europe	Mar, 21	Norway	2021-03-22
EPI_ISL_1490215	Europe	Mar, 21	Norway	2021-03-22
EPI_ISL_1490216	Europe	Mar, 21	Norway	2021-03-22
EPI_ISL_1490217	Europe	Mar, 21	Norway	2021-03-21
EPI_ISL_1490218	Europe	Mar, 21	Norway	2021-03-21
EPI_ISL_1490219	Europe	Mar, 21	Norway	2021-03-22
EPI_ISL_1490222	North America	Mar, 21	USA	2021-03-22
EPI_ISL_1490227	North America	Mar, 21	USA	2021-03-29
EPI_ISL_1490251	North America	Mar, 21	USA	2021-03-29
EPI_ISL_1491504	North America	Mar, 21	USA	2021-03-25
EPI_ISL_1491505	North America	Mar, 21	USA	2021-03-25
EPI_ISL_1491506	North America	Mar, 21	USA	2021-03-26
EPI_ISL_1491507	North America	Mar, 21	USA	2021-03-26
EPI_ISL_1491508	North America	Mar, 21	USA	2021-03-26
EPI_ISL_1491509	North America	Mar, 21	USA	2021-03-27
EPI_ISL_1491510	North America	Mar, 21	USA	2021-03-25
EPI_ISL_1491511	North America	Mar, 21	USA	2021-03-25
EPI_ISL_1491512	North America	Mar, 21	USA	2021-03-25
EPI_ISL_1491513	North America	Mar, 21	USA	2021-03-25
EPI_ISL_1491514	North America	Mar, 21	USA	2021-03-26
EPI_ISL_1491524	North America	Mar, 21	USA	2021-03-22
EPI_ISL_1491525	Europe	Mar, 21	United Kingdom	2021-03-21
EPI_ISL_1491526	Europe	Mar, 21	United Kingdom	2021-03-22
EPI_ISL_1491573	Asia	Mar, 21	Thailand	2021-03-22
EPI_ISL_1491574	Asia	Mar, 21	Thailand	2021-03-28
EPI_ISL_1491582	Asia	Mar, 21	Thailand	2021-03-21
EPI_ISL_1491583	Asia	Mar, 21	Thailand	2021-03-22
EPI_ISL_1492850	Europe	Mar, 21	Belgium	2021-03-24
EPI_ISL_1492854	Europe	Mar, 21	Belgium	2021-03-24
EPI_ISL_1492855	Europe	Mar, 21	Belgium	2021-03-24
EPI_ISL_1492867	Europe	Mar, 21	Belgium	2021-03-24
EPI_ISL_1492871	Europe	Mar, 21	Belgium	2021-03-24
EPI_ISL_1492872	Europe	Mar, 21	Belgium	2021-03-24
EPI_ISL_1492874	Europe	Mar, 21	Belgium	2021-03-24
EPI_ISL_1492875	Europe	Mar, 21	Belgium	2021-03-24
EPI_ISL_1492876	Europe	Mar, 21	Belgium	2021-03-24
EPI_ISL_1492877	Europe	Mar, 21	Belgium	2021-03-24
EPI_ISL_1492878	Europe	Mar, 21	Belgium	2021-03-24
EPI_ISL_1492880	Europe	Mar, 21	Belgium	2021-03-24
EPI_ISL_1492881	Europe	Mar, 21	Belgium	2021-03-24
EPI_ISL_1492887	Europe	Mar, 21	Belgium	2021-03-24
EPI_ISL_1492889	Europe	Mar, 21	Belgium	2021-03-24
EPI_ISL_1492890	Europe	Mar, 21	Belgium	2021-03-24
EPI_ISL_1484420	Europe	Mar, 21	United Kingdom	2021-03-21
EPI_ISL_1484423	Europe	Mar, 21	United Kingdom	2021-03-22
EPI_ISL_1484425	Europe	Mar, 21	United Kingdom	2021-03-21
EPI_ISL_1484426	Europe	Mar, 21	United Kingdom	2021-03-23
EPI_ISL_1484428	Europe	Mar, 21	United Kingdom	2021-03-21
EPI_ISL_1484429	Europe	Mar, 21	United Kingdom	2021-03-22
EPI_ISL_1484431	Europe	Mar, 21	United Kingdom	2021-03-21
EPI_ISL_1484432	Europe	Mar, 21	United Kingdom	2021-03-22
EPI_ISL_1484437	Europe	Mar, 21	United Kingdom	2021-03-21
EPI_ISL_1484439	Europe	Mar, 21	United Kingdom	2021-03-21
EPI_ISL_1484442	Europe	Mar, 21	United Kingdom	2021-03-21
EPI_ISL_1484446	Europe	Mar, 21	United Kingdom	2021-03-22
EPI_ISL_1484451	Europe	Mar, 21	United Kingdom	2021-03-21
EPI_ISL_1484452	Europe	Mar, 21	United Kingdom	2021-03-29
EPI_ISL_1484454	Europe	Mar, 21	United Kingdom	2021-03-22
EPI_ISL_1484455	Europe	Mar, 21	United Kingdom	2021-03-22
EPI_ISL_1484456	Europe	Mar, 21	United Kingdom	2021-03-22
EPI_ISL_1484459	Europe	Mar, 21	United Kingdom	2021-03-22
EPI_ISL_1484460	Europe	Mar, 21	United Kingdom	2021-03-22
EPI_ISL_1484461	Europe	Mar, 21	United Kingdom	2021-03-22
EPI_ISL_1484463	Europe	Mar, 21	United Kingdom	2021-03-22
EPI_ISL_1484464	Europe	Mar, 21	United Kingdom	2021-03-21
EPI_ISL_1484466	Europe	Mar, 21	United Kingdom	2021-03-21
EPI_ISL_1484468	Europe	Mar, 21	United Kingdom	2021-03-21
EPI_ISL_1484469	Europe	Mar, 21	United Kingdom	2021-03-21
EPI_ISL_1484470	Europe	Mar, 21	United Kingdom	2021-03-21
EPI_ISL_1484471	Europe	Mar, 21	United Kingdom	2021-03-21
EPI_ISL_1484472	Europe	Mar, 21	United Kingdom	2021-03-22
EPI_ISL_1484473	Europe	Mar, 21	United Kingdom	2021-03-22
EPI_ISL_1484475	Europe	Mar, 21	United Kingdom	2021-03-21
EPI_ISL_1484476	Europe	Mar, 21	United Kingdom	2021-03-22
EPI_ISL_1484480	Europe	Mar, 21	United Kingdom	2021-03-21
EPI_ISL_1484482	Europe	Mar, 21	United Kingdom	2021-03-22
EPI_ISL_1484483	Europe	Mar, 21	United Kingdom	2021-03-22
EPI_ISL_1484485	Europe	Mar, 21	United Kingdom	2021-03-21
EPI_ISL_1484486	Europe	Mar, 21	United Kingdom	2021-03-21
EPI_ISL_1484487	Europe	Mar, 21	United Kingdom	2021-03-22
EPI_ISL_1484488	Europe	Mar, 21	United Kingdom	2021-03-21
EPI_ISL_1484489	Europe	Mar, 21	United Kingdom	2021-03-22
EPI_ISL_1484492	Europe	Mar, 21	United Kingdom	2021-03-21
EPI_ISL_1484495	Europe	Mar, 21	United Kingdom	2021-03-22
EPI_ISL_1484501	Europe	Mar, 21	United Kingdom	2021-03-23
EPI_ISL_1484505	Europe	Mar, 21	United Kingdom	2021-03-21
EPI_ISL_1484506	Europe	Mar, 21	United Kingdom	2021-03-22
EPI_ISL_1484507	Europe	Mar, 21	United Kingdom	2021-03-22
EPI_ISL_1484508	Europe	Mar, 21	United Kingdom	2021-03-21
EPI_ISL_1484510	Europe	Mar, 21	United Kingdom	2021-03-21
EPI_ISL_1484511	Europe	Mar, 21	United Kingdom	2021-03-22
EPI_ISL_1484512	Europe	Mar, 21	United Kingdom	2021-03-21
EPI_ISL_1484513	Europe	Mar, 21	United Kingdom	2021-03-21
EPI_ISL_1484514	Europe	Mar, 21	United Kingdom	2021-03-22
EPI_ISL_1484515	Europe	Mar, 21	United Kingdom	2021-03-22
EPI_ISL_1484517	Europe	Mar, 21	United Kingdom	2021-03-23
EPI_ISL_1484521	Europe	Mar, 21	United Kingdom	2021-03-22
EPI_ISL_1484523	Europe	Mar, 21	United Kingdom	2021-03-22
EPI_ISL_1484524	Europe	Mar, 21	United Kingdom	2021-03-22
EPI_ISL_1484526	Europe	Mar, 21	United Kingdom	2021-03-22
EPI_ISL_1484528	Europe	Mar, 21	United Kingdom	2021-03-22
EPI_ISL_1484530	Europe	Mar, 21	United Kingdom	2021-03-22
EPI_ISL_1484531	Europe	Mar, 21	United Kingdom	2021-03-22
EPI_ISL_1484532	Europe	Mar, 21	United Kingdom	2021-03-23
EPI_ISL_1484536	Europe	Mar, 21	United Kingdom	2021-03-21
EPI_ISL_1484538	Europe	Mar, 21	United Kingdom	2021-03-22
EPI_ISL_1484539	Europe	Mar, 21	United Kingdom	2021-03-21
EPI_ISL_1485750	Europe	Mar, 21	United Kingdom	2021-03-25
EPI_ISL_1485751	Europe	Mar, 21	United Kingdom	2021-03-27
EPI_ISL_1485752	Europe	Mar, 21	United Kingdom	2021-03-27
EPI_ISL_1485753	Europe	Mar, 21	United Kingdom	2021-03-27
EPI_ISL_1485754	Europe	Mar, 21	United Kingdom	2021-03-27
EPI_ISL_1485755	Europe	Mar, 21	United Kingdom	2021-03-28
EPI_ISL_1485756	Europe	Mar, 21	United Kingdom	2021-03-27
EPI_ISL_1485757	Europe	Mar, 21	United Kingdom	2021-03-27
EPI_ISL_1485758	Europe	Mar, 21	United Kingdom	2021-03-27
EPI_ISL_1485759	Europe	Mar, 21	United Kingdom	2021-03-28
EPI_ISL_1485760	Europe	Mar, 21	United Kingdom	2021-03-25
EPI_ISL_1485761	Europe	Mar, 21	United Kingdom	2021-03-28
EPI_ISL_1485762	Europe	Mar, 21	United Kingdom	2021-03-25
EPI_ISL_1485763	Europe	Mar, 21	United Kingdom	2021-03-27
EPI_ISL_1485764	Europe	Mar, 21	United Kingdom	2021-03-27
EPI_ISL_1485765	Europe	Mar, 21	United Kingdom	2021-03-27
EPI_ISL_1485766	Europe	Mar, 21	United Kingdom	2021-03-25
EPI_ISL_1485767	Europe	Mar, 21	United Kingdom	2021-03-26
EPI_ISL_1485768	Europe	Mar, 21	United Kingdom	2021-03-27
EPI_ISL_1485769	Europe	Mar, 21	United Kingdom	2021-03-25
EPI_ISL_1485770	Europe	Mar, 21	United Kingdom	2021-03-27
EPI_ISL_1485771	Europe	Mar, 21	United Kingdom	2021-03-27
EPI_ISL_1485772	Europe	Mar, 21	United Kingdom	2021-03-27
EPI_ISL_1485773	Europe	Mar, 21	United Kingdom	2021-03-27
EPI_ISL_1485774	Europe	Mar, 21	United Kingdom	2021-03-27
EPI_ISL_1485775	Europe	Mar, 21	United Kingdom	2021-03-26
EPI_ISL_1485776	Europe	Mar, 21	United Kingdom	2021-03-24
EPI_ISL_1485777	Europe	Mar, 21	United Kingdom	2021-03-26
EPI_ISL_1485778	Europe	Mar, 21	United Kingdom	2021-03-27
EPI_ISL_1485779	Europe	Mar, 21	United Kingdom	2021-03-27
EPI_ISL_1485780	Europe	Mar, 21	United Kingdom	2021-03-25
EPI_ISL_1485781	Europe	Mar, 21	United Kingdom	2021-03-25
EPI_ISL_1485782	Europe	Mar, 21	United Kingdom	2021-03-25
EPI_ISL_1485783	Europe	Mar, 21	United Kingdom	2021-03-27
EPI_ISL_1485784	Europe	Mar, 21	United Kingdom	2021-03-25
EPI_ISL_1485785	Europe	Mar, 21	United Kingdom	2021-03-25
EPI_ISL_1485786	Europe	Mar, 21	United Kingdom	2021-03-25
EPI_ISL_1485787	Europe	Mar, 21	United Kingdom	2021-03-25
EPI_ISL_1485788	Europe	Mar, 21	United Kingdom	2021-03-27
EPI_ISL_1485789	Europe	Mar, 21	United Kingdom	2021-03-27
EPI_ISL_1485790	Europe	Mar, 21	United Kingdom	2021-03-27
EPI_ISL_1485791	Europe	Mar, 21	United Kingdom	2021-03-25
EPI_ISL_1485792	Europe	Mar, 21	United Kingdom	2021-03-28
EPI_ISL_1485793	Europe	Mar, 21	United Kingdom	2021-03-27
EPI_ISL_1485794	Europe	Mar, 21	United Kingdom	2021-03-27
EPI_ISL_1485795	Europe	Mar, 21	United Kingdom	2021-03-25
EPI_ISL_1485796	Europe	Mar, 21	United Kingdom	2021-03-27
EPI_ISL_1485797	Europe	Mar, 21	United Kingdom	2021-03-25
EPI_ISL_1485798	Europe	Mar, 21	United Kingdom	2021-03-26
EPI_ISL_1485799	Europe	Mar, 21	United Kingdom	2021-03-27
EPI_ISL_1485800	Europe	Mar, 21	United Kingdom	2021-03-26
EPI_ISL_1485801	Europe	Mar, 21	United Kingdom	2021-03-25
EPI_ISL_1485802	Europe	Mar, 21	United Kingdom	2021-03-27
EPI_ISL_1485803	Europe	Mar, 21	United Kingdom	2021-03-25
EPI_ISL_1485804	Europe	Mar, 21	United Kingdom	2021-03-25
EPI_ISL_1485805	Europe	Mar, 21	United Kingdom	2021-03-27
EPI_ISL_1485828	Europe	Mar, 21	United Kingdom	2021-03-28
EPI_ISL_1485829	Europe	Mar, 21	United Kingdom	2021-03-25
EPI_ISL_1485830	Europe	Mar, 21	United Kingdom	2021-03-25
EPI_ISL_1485831	Europe	Mar, 21	United Kingdom	2021-03-25
EPI_ISL_1485832	Europe	Mar, 21	United Kingdom	2021-03-29
EPI_ISL_1485833	Europe	Mar, 21	United Kingdom	2021-03-26
EPI_ISL_1485834	Europe	Mar, 21	United Kingdom	2021-03-26
EPI_ISL_1485835	Europe	Mar, 21	United Kingdom	2021-03-28
EPI_ISL_1485836	Europe	Mar, 21	United Kingdom	2021-03-27
EPI_ISL_1485837	Europe	Mar, 21	United Kingdom	2021-03-26
EPI_ISL_1485838	Europe	Mar, 21	United Kingdom	2021-03-25
EPI_ISL_1485839	Europe	Mar, 21	United Kingdom	2021-03-26
EPI_ISL_1485840	Europe	Mar, 21	United Kingdom	2021-03-24
EPI_ISL_1485841	Europe	Mar, 21	United Kingdom	2021-03-25
EPI_ISL_1485842	Europe	Mar, 21	United Kingdom	2021-03-26
EPI_ISL_1485843	Europe	Mar, 21	United Kingdom	2021-03-25
EPI_ISL_1485844	Europe	Mar, 21	United Kingdom	2021-03-27
EPI_ISL_1485845	Europe	Mar, 21	United Kingdom	2021-03-26
EPI_ISL_1485846	Europe	Mar, 21	United Kingdom	2021-03-28
EPI_ISL_1485847	Europe	Mar, 21	United Kingdom	2021-03-27
EPI_ISL_1485848	Europe	Mar, 21	United Kingdom	2021-03-28
EPI_ISL_1485849	Europe	Mar, 21	United Kingdom	2021-03-28
EPI_ISL_1485850	Europe	Mar, 21	United Kingdom	2021-03-26
EPI_ISL_1485851	Europe	Mar, 21	United Kingdom	2021-03-26
EPI_ISL_1485852	Europe	Mar, 21	United Kingdom	2021-03-28
EPI_ISL_1485853	Europe	Mar, 21	United Kingdom	2021-03-28
EPI_ISL_1485854	Europe	Mar, 21	United Kingdom	2021-03-28
EPI_ISL_1485855	Europe	Mar, 21	United Kingdom	2021-03-28
EPI_ISL_1485856	Europe	Mar, 21	United Kingdom	2021-03-29
EPI_ISL_1485857	Europe	Mar, 21	United Kingdom	2021-03-27
EPI_ISL_1485858	Europe	Mar, 21	United Kingdom	2021-03-26
EPI_ISL_1485859	Europe	Mar, 21	United Kingdom	2021-03-28
EPI_ISL_1485860	Europe	Mar, 21	United Kingdom	2021-03-28
EPI_ISL_1485861	Europe	Mar, 21	United Kingdom	2021-03-26
EPI_ISL_1485862	Europe	Mar, 21	United Kingdom	2021-03-26
EPI_ISL_1485863	Europe	Mar, 21	United Kingdom	2021-03-28
EPI_ISL_1485864	Europe	Mar, 21	United Kingdom	2021-03-27
EPI_ISL_1485865	Europe	Mar, 21	United Kingdom	2021-03-28
EPI_ISL_1485866	Europe	Mar, 21	United Kingdom	2021-03-28
EPI_ISL_1485867	Europe	Mar, 21	United Kingdom	2021-03-25
EPI_ISL_1485868	Europe	Mar, 21	United Kingdom	2021-03-26
EPI_ISL_1485869	Europe	Mar, 21	United Kingdom	2021-03-25
EPI_ISL_1488060	Europe	Mar, 21	United Kingdom	2021-03-24
EPI_ISL_1488061	Europe	Mar, 21	United Kingdom	2021-03-25
EPI_ISL_1488062	Europe	Mar, 21	United Kingdom	2021-03-25
EPI_ISL_1488063	Europe	Mar, 21	United Kingdom	2021-03-24
EPI_ISL_1488064	Europe	Mar, 21	United Kingdom	2021-03-24
EPI_ISL_1488065	Europe	Mar, 21	United Kingdom	2021-03-24
EPI_ISL_1488066	Europe	Mar, 21	United Kingdom	2021-03-25
EPI_ISL_1488067	Europe	Mar, 21	United Kingdom	2021-03-24
EPI_ISL_1488068	Europe	Mar, 21	United Kingdom	2021-03-25
EPI_ISL_1488069	Europe	Mar, 21	United Kingdom	2021-03-24
EPI_ISL_1488070	Europe	Mar, 21	United Kingdom	2021-03-24
EPI_ISL_1488071	Europe	Mar, 21	United Kingdom	2021-03-22
EPI_ISL_1488072	Europe	Mar, 21	United Kingdom	2021-03-24
EPI_ISL_1488073	Europe	Mar, 21	United Kingdom	2021-03-24
EPI_ISL_1488074	Europe	Mar, 21	United Kingdom	2021-03-25
EPI_ISL_1488075	Europe	Mar, 21	United Kingdom	2021-03-25
EPI_ISL_1488076	Europe	Mar, 21	United Kingdom	2021-03-25
EPI_ISL_1488077	Europe	Mar, 21	United Kingdom	2021-03-24
EPI_ISL_1488078	Europe	Mar, 21	United Kingdom	2021-03-25
EPI_ISL_1488079	Europe	Mar, 21	United Kingdom	2021-03-24
EPI_ISL_1489219	Europe	Mar, 21	United Kingdom	2021-03-25
EPI_ISL_1489300	Europe	Mar, 21	United Kingdom	2021-03-26
EPI_ISL_1489301	Europe	Mar, 21	United Kingdom	2021-03-26
EPI_ISL_1489302	Europe	Mar, 21	United Kingdom	2021-03-28
EPI_ISL_1489303	Europe	Mar, 21	United Kingdom	2021-03-27
EPI_ISL_1489304	Europe	Mar, 21	United Kingdom	2021-03-25
EPI_ISL_1489305	Europe	Mar, 21	United Kingdom	2021-03-25
EPI_ISL_1489306	Europe	Mar, 21	United Kingdom	2021-03-28
EPI_ISL_1489307	Europe	Mar, 21	United Kingdom	2021-03-28
EPI_ISL_1489308	Europe	Mar, 21	United Kingdom	2021-03-25
EPI_ISL_1489309	Europe	Mar, 21	United Kingdom	2021-03-28
EPI_ISL_1489390	Europe	Mar, 21	United Kingdom	2021-03-27
EPI_ISL_1489391	Europe	Mar, 21	United Kingdom	2021-03-28
EPI_ISL_1489392	Europe	Mar, 21	United Kingdom	2021-03-28
EPI_ISL_1489393	Europe	Mar, 21	United Kingdom	2021-03-26
EPI_ISL_1489394	Europe	Mar, 21	United Kingdom	2021-03-28
EPI_ISL_1489395	Europe	Mar, 21	United Kingdom	2021-03-25
EPI_ISL_1489396	Europe	Mar, 21	United Kingdom	2021-03-25
EPI_ISL_1489397	Europe	Mar, 21	United Kingdom	2021-03-26
EPI_ISL_1489398	Europe	Mar, 21	United Kingdom	2021-03-25
EPI_ISL_1489399	Europe	Mar, 21	United Kingdom	2021-03-28
EPI_ISL_1490203	Europe	Mar, 21	Norway	2021-03-22
EPI_ISL_1492904	Europe	Mar, 21	Belgium	2021-03-22
EPI_ISL_1492905	Europe	Mar, 21	Belgium	2021-03-22
EPI_ISL_1492906	Europe	Mar, 21	Belgium	2021-03-22
EPI_ISL_1492907	Europe	Mar, 21	Belgium	2021-03-22
EPI_ISL_1492908	Europe	Mar, 21	Belgium	2021-03-22
EPI_ISL_1492909	Europe	Mar, 21	Belgium	2021-03-22
EPI_ISL_1492910	Europe	Mar, 21	Belgium	2021-03-23
EPI_ISL_1492911	Europe	Mar, 21	Belgium	2021-03-23
EPI_ISL_1492912	Europe	Mar, 21	Belgium	2021-03-23
EPI_ISL_1492913	Europe	Mar, 21	Belgium	2021-03-23
EPI_ISL_1492914	Europe	Mar, 21	Belgium	2021-03-23
EPI_ISL_1492915	Europe	Mar, 21	Belgium	2021-03-23
EPI_ISL_1492916	Europe	Mar, 21	Belgium	2021-03-24
EPI_ISL_1492917	Europe	Mar, 21	Belgium	2021-03-24
EPI_ISL_1492918	Europe	Mar, 21	Belgium	2021-03-25
EPI_ISL_1492919	Europe	Mar, 21	Belgium	2021-03-25
EPI_ISL_1492920	Europe	Mar, 21	Belgium	2021-03-25
EPI_ISL_1492921	Europe	Mar, 21	Belgium	2021-03-25
EPI_ISL_1492922	Europe	Mar, 21	Belgium	2021-03-25
EPI_ISL_1492923	Europe	Mar, 21	Belgium	2021-03-25
EPI_ISL_1492924	Europe	Mar, 21	Belgium	2021-03-25
EPI_ISL_1492925	Europe	Mar, 21	Belgium	2021-03-23
EPI_ISL_1492926	Europe	Mar, 21	Belgium	2021-03-23
EPI_ISL_1492927	Europe	Mar, 21	Belgium	2021-03-23
EPI_ISL_1492928	Europe	Mar, 21	Belgium	2021-03-23
EPI_ISL_1492929	Europe	Mar, 21	Belgium	2021-03-23
EPI_ISL_1492930	Europe	Mar, 21	Belgium	2021-03-23
EPI_ISL_1492931	Europe	Mar, 21	Belgium	2021-03-23
EPI_ISL_1492932	Europe	Mar, 21	Belgium	2021-03-23
EPI_ISL_1492933	Europe	Mar, 21	Belgium	2021-03-23
EPI_ISL_1492934	Europe	Mar, 21	Belgium	2021-03-23
EPI_ISL_1492935	Europe	Mar, 21	Belgium	2021-03-23
EPI_ISL_1492936	Europe	Mar, 21	Belgium	2021-03-23
EPI_ISL_1492937	Europe	Mar, 21	Belgium	2021-03-23
EPI_ISL_1492938	Europe	Mar, 21	Belgium	2021-03-23
EPI_ISL_1492939	Europe	Mar, 21	Belgium	2021-03-23
EPI_ISL_1492940	Europe	Mar, 21	Belgium	2021-03-23
EPI_ISL_1492941	Europe	Mar, 21	Belgium	2021-03-23
EPI_ISL_1492942	Europe	Mar, 21	Belgium	2021-03-23
EPI_ISL_1492943	Europe	Mar, 21	Belgium	2021-03-23
EPI_ISL_1492944	Europe	Mar, 21	Belgium	2021-03-23
EPI_ISL_1492945	Europe	Mar, 21	Belgium	2021-03-23
EPI_ISL_1492946	Europe	Mar, 21	Belgium	2021-03-23
EPI_ISL_1492947	Europe	Mar, 21	Belgium	2021-03-23
EPI_ISL_1492948	Europe	Mar, 21	Belgium	2021-03-23
EPI_ISL_1492949	Europe	Mar, 21	Belgium	2021-03-23
EPI_ISL_1492950	Europe	Mar, 21	Belgium	2021-03-23
EPI_ISL_1492951	Europe	Mar, 21	Belgium	2021-03-23
EPI_ISL_1492952	Europe	Mar, 21	Belgium	2021-03-23
EPI_ISL_1492953	Europe	Mar, 21	Belgium	2021-03-23
EPI_ISL_1492954	Europe	Mar, 21	Belgium	2021-03-23
EPI_ISL_1492955	Europe	Mar, 21	Belgium	2021-03-23
EPI_ISL_1485806	Europe	Mar, 21	United Kingdom	2021-03-26
EPI_ISL_1485807	Europe	Mar, 21	United Kingdom	2021-03-28
EPI_ISL_1485808	Europe	Mar, 21	United Kingdom	2021-03-28
EPI_ISL_1485809	Europe	Mar, 21	United Kingdom	2021-03-28
EPI_ISL_1485810	Europe	Mar, 21	United Kingdom	2021-03-29
EPI_ISL_1485811	Europe	Mar, 21	United Kingdom	2021-03-27
EPI_ISL_1485812	Europe	Mar, 21	United Kingdom	2021-03-28
EPI_ISL_1485813	Europe	Mar, 21	United Kingdom	2021-03-28
EPI_ISL_1485814	Europe	Mar, 21	United Kingdom	2021-03-25
EPI_ISL_1485815	Europe	Mar, 21	United Kingdom	2021-03-29
EPI_ISL_1485816	Europe	Mar, 21	United Kingdom	2021-03-26
EPI_ISL_1485817	Europe	Mar, 21	United Kingdom	2021-03-26
EPI_ISL_1485818	Europe	Mar, 21	United Kingdom	2021-03-28
EPI_ISL_1485819	Europe	Mar, 21	United Kingdom	2021-03-26
EPI_ISL_1485820	Europe	Mar, 21	United Kingdom	2021-03-27
EPI_ISL_1485821	Europe	Mar, 21	United Kingdom	2021-03-26
EPI_ISL_1485822	Europe	Mar, 21	United Kingdom	2021-03-28
EPI_ISL_1485823	Europe	Mar, 21	United Kingdom	2021-03-28
EPI_ISL_1485824	Europe	Mar, 21	United Kingdom	2021-03-28
EPI_ISL_1485825	Europe	Mar, 21	United Kingdom	2021-03-26
EPI_ISL_1485826	Europe	Mar, 21	United Kingdom	2021-03-28
EPI_ISL_1485827	Europe	Mar, 21	United Kingdom	2021-03-28
EPI_ISL_1488000	Europe	Mar, 21	United Kingdom	2021-03-24
EPI_ISL_1488001	Europe	Mar, 21	United Kingdom	2021-03-25
EPI_ISL_1488002	Europe	Mar, 21	United Kingdom	2021-03-24
EPI_ISL_1488003	Europe	Mar, 21	United Kingdom	2021-03-25
EPI_ISL_1488004	Europe	Mar, 21	United Kingdom	2021-03-25
EPI_ISL_1488005	Europe	Mar, 21	United Kingdom	2021-03-24
EPI_ISL_1488006	Europe	Mar, 21	United Kingdom	2021-03-24
EPI_ISL_1488007	Europe	Mar, 21	United Kingdom	2021-03-24
EPI_ISL_1488008	Europe	Mar, 21	United Kingdom	2021-03-25
EPI_ISL_1488009	Europe	Mar, 21	United Kingdom	2021-03-23
EPI_ISL_1488010	Europe	Mar, 21	United Kingdom	2021-03-24
EPI_ISL_1488011	Europe	Mar, 21	United Kingdom	2021-03-24
EPI_ISL_1488012	Europe	Mar, 21	United Kingdom	2021-03-24
EPI_ISL_1488013	Europe	Mar, 21	United Kingdom	2021-03-24
EPI_ISL_1488014	Europe	Mar, 21	United Kingdom	2021-03-24
EPI_ISL_1488015	Europe	Mar, 21	United Kingdom	2021-03-25
EPI_ISL_1488016	Europe	Mar, 21	United Kingdom	2021-03-25
EPI_ISL_1488017	Europe	Mar, 21	United Kingdom	2021-03-24
EPI_ISL_1488018	Europe	Mar, 21	United Kingdom	2021-03-25
EPI_ISL_1488019	Europe	Mar, 21	United Kingdom	2021-03-24
EPI_ISL_1488020	Europe	Mar, 21	United Kingdom	2021-03-25
EPI_ISL_1488021	Europe	Mar, 21	United Kingdom	2021-03-23
EPI_ISL_1488022	Europe	Mar, 21	United Kingdom	2021-03-23
EPI_ISL_1488023	Europe	Mar, 21	United Kingdom	2021-03-24
EPI_ISL_1488024	Europe	Mar, 21	United Kingdom	2021-03-24
EPI_ISL_1488025	Europe	Mar, 21	United Kingdom	2021-03-24
EPI_ISL_1488026	Europe	Mar, 21	United Kingdom	2021-03-24
EPI_ISL_1488027	Europe	Mar, 21	United Kingdom	2021-03-24
EPI_ISL_1488028	Europe	Mar, 21	United Kingdom	2021-03-25
EPI_ISL_1488029	Europe	Mar, 21	United Kingdom	2021-03-25
EPI_ISL_1488030	Europe	Mar, 21	United Kingdom	2021-03-25
EPI_ISL_1488031	Europe	Mar, 21	United Kingdom	2021-03-23
EPI_ISL_1488032	Europe	Mar, 21	United Kingdom	2021-03-24
EPI_ISL_1488033	Europe	Mar, 21	United Kingdom	2021-03-23
EPI_ISL_1488034	Europe	Mar, 21	United Kingdom	2021-03-24
EPI_ISL_1488035	Europe	Mar, 21	United Kingdom	2021-03-24
EPI_ISL_1488036	Europe	Mar, 21	United Kingdom	2021-03-25
EPI_ISL_1488037	Europe	Mar, 21	United Kingdom	2021-03-25
EPI_ISL_1488038	Europe	Mar, 21	United Kingdom	2021-03-25
EPI_ISL_1488039	Europe	Mar, 21	United Kingdom	2021-03-25
EPI_ISL_1488040	Europe	Mar, 21	United Kingdom	2021-03-24
EPI_ISL_1488041	Europe	Mar, 21	United Kingdom	2021-03-25
EPI_ISL_1488042	Europe	Mar, 21	United Kingdom	2021-03-23
EPI_ISL_1488043	Europe	Mar, 21	United Kingdom	2021-03-24
EPI_ISL_1488044	Europe	Mar, 21	United Kingdom	2021-03-25
EPI_ISL_1488045	Europe	Mar, 21	United Kingdom	2021-03-24
EPI_ISL_1488046	Europe	Mar, 21	United Kingdom	2021-03-24
EPI_ISL_1488047	Europe	Mar, 21	United Kingdom	2021-03-25
EPI_ISL_1488048	Europe	Mar, 21	United Kingdom	2021-03-23
EPI_ISL_1488049	Europe	Mar, 21	United Kingdom	2021-03-24
EPI_ISL_1488050	Europe	Mar, 21	United Kingdom	2021-03-24
EPI_ISL_1488051	Europe	Mar, 21	United Kingdom	2021-03-25
EPI_ISL_1488052	Europe	Mar, 21	United Kingdom	2021-03-25
EPI_ISL_1488053	Europe	Mar, 21	United Kingdom	2021-03-24
EPI_ISL_1488054	Europe	Mar, 21	United Kingdom	2021-03-22
EPI_ISL_1488055	Europe	Mar, 21	United Kingdom	2021-03-25
EPI_ISL_1488056	Europe	Mar, 21	United Kingdom	2021-03-25
EPI_ISL_1488057	Europe	Mar, 21	United Kingdom	2021-03-25
EPI_ISL_1488058	Europe	Mar, 21	United Kingdom	2021-03-25
EPI_ISL_1488059	Europe	Mar, 21	United Kingdom	2021-03-25
EPI_ISL_1488080	Europe	Mar, 21	United Kingdom	2021-03-24
EPI_ISL_1488081	Europe	Mar, 21	United Kingdom	2021-03-24
EPI_ISL_1488082	Europe	Mar, 21	United Kingdom	2021-03-25
EPI_ISL_1488083	Europe	Mar, 21	United Kingdom	2021-03-24
EPI_ISL_1488084	Europe	Mar, 21	United Kingdom	2021-03-24
EPI_ISL_1488085	Europe	Mar, 21	United Kingdom	2021-03-23
EPI_ISL_1488086	Europe	Mar, 21	United Kingdom	2021-03-24
EPI_ISL_1488087	Europe	Mar, 21	United Kingdom	2021-03-23
EPI_ISL_1488088	Europe	Mar, 21	United Kingdom	2021-03-24
EPI_ISL_1488089	Europe	Mar, 21	United Kingdom	2021-03-25
EPI_ISL_1488090	Europe	Mar, 21	United Kingdom	2021-03-24
EPI_ISL_1488091	Europe	Mar, 21	United Kingdom	2021-03-25
EPI_ISL_1488092	Europe	Mar, 21	United Kingdom	2021-03-25
EPI_ISL_1488093	Europe	Mar, 21	United Kingdom	2021-03-24
EPI_ISL_1488094	Europe	Mar, 21	United Kingdom	2021-03-25
EPI_ISL_1488095	Europe	Mar, 21	United Kingdom	2021-03-25
EPI_ISL_1488096	Europe	Mar, 21	United Kingdom	2021-03-24
EPI_ISL_1488097	Europe	Mar, 21	United Kingdom	2021-03-22
EPI_ISL_1488098	Europe	Mar, 21	United Kingdom	2021-03-24
EPI_ISL_1488099	Europe	Mar, 21	United Kingdom	2021-03-25
EPI_ISL_1489310	Europe	Mar, 21	United Kingdom	2021-03-28
EPI_ISL_1489311	Europe	Mar, 21	United Kingdom	2021-03-28
EPI_ISL_1489312	Europe	Mar, 21	United Kingdom	2021-03-25
EPI_ISL_1489313	Europe	Mar, 21	United Kingdom	2021-03-28
EPI_ISL_1489314	Europe	Mar, 21	United Kingdom	2021-03-26
EPI_ISL_1489315	Europe	Mar, 21	United Kingdom	2021-03-28
EPI_ISL_1489316	Europe	Mar, 21	United Kingdom	2021-03-28
EPI_ISL_1489317	Europe	Mar, 21	United Kingdom	2021-03-25
EPI_ISL_1489318	Europe	Mar, 21	United Kingdom	2021-03-25
EPI_ISL_1489319	Europe	Mar, 21	United Kingdom	2021-03-25
EPI_ISL_1489320	Europe	Mar, 21	United Kingdom	2021-03-28
EPI_ISL_1489321	Europe	Mar, 21	United Kingdom	2021-03-25
EPI_ISL_1489322	Europe	Mar, 21	United Kingdom	2021-03-28
EPI_ISL_1489323	Europe	Mar, 21	United Kingdom	2021-03-28
EPI_ISL_1489324	Europe	Mar, 21	United Kingdom	2021-03-28
EPI_ISL_1489325	Europe	Mar, 21	United Kingdom	2021-03-28
EPI_ISL_1489326	Europe	Mar, 21	United Kingdom	2021-03-28
EPI_ISL_1489327	Europe	Mar, 21	United Kingdom	2021-03-28
EPI_ISL_1489328	Europe	Mar, 21	United Kingdom	2021-03-28
EPI_ISL_1489329	Europe	Mar, 21	United Kingdom	2021-03-25
EPI_ISL_1489330	Europe	Mar, 21	United Kingdom	2021-03-28
EPI_ISL_1489331	Europe	Mar, 21	United Kingdom	2021-03-22
EPI_ISL_1489332	Europe	Mar, 21	United Kingdom	2021-03-25
EPI_ISL_1489333	Europe	Mar, 21	United Kingdom	2021-03-28
EPI_ISL_1489334	Europe	Mar, 21	United Kingdom	2021-03-28
EPI_ISL_1489335	Europe	Mar, 21	United Kingdom	2021-03-27
EPI_ISL_1489336	Europe	Mar, 21	United Kingdom	2021-03-26
EPI_ISL_1489337	Europe	Mar, 21	United Kingdom	2021-03-27
EPI_ISL_1489338	Europe	Mar, 21	United Kingdom	2021-03-27
EPI_ISL_1489339	Europe	Mar, 21	United Kingdom	2021-03-27
EPI_ISL_1489340	Europe	Mar, 21	United Kingdom	2021-03-26
EPI_ISL_1489341	Europe	Mar, 21	United Kingdom	2021-03-28
EPI_ISL_1489342	Europe	Mar, 21	United Kingdom	2021-03-28
EPI_ISL_1489343	Europe	Mar, 21	United Kingdom	2021-03-28
EPI_ISL_1489344	Europe	Mar, 21	United Kingdom	2021-03-28
EPI_ISL_1489345	Europe	Mar, 21	United Kingdom	2021-03-26
EPI_ISL_1489346	Europe	Mar, 21	United Kingdom	2021-03-28
EPI_ISL_1489347	Europe	Mar, 21	United Kingdom	2021-03-26
EPI_ISL_1489348	Europe	Mar, 21	United Kingdom	2021-03-28
EPI_ISL_1489349	Europe	Mar, 21	United Kingdom	2021-03-27
EPI_ISL_1489350	Europe	Mar, 21	United Kingdom	2021-03-25
EPI_ISL_1489351	Europe	Mar, 21	United Kingdom	2021-03-28
EPI_ISL_1489352	Europe	Mar, 21	United Kingdom	2021-03-25
EPI_ISL_1489353	Europe	Mar, 21	United Kingdom	2021-03-26
EPI_ISL_1489354	Europe	Mar, 21	United Kingdom	2021-03-28
EPI_ISL_1489355	Europe	Mar, 21	United Kingdom	2021-03-25
EPI_ISL_1489356	Europe	Mar, 21	United Kingdom	2021-03-28
EPI_ISL_1489357	Europe	Mar, 21	United Kingdom	2021-03-28
EPI_ISL_1489358	Europe	Mar, 21	United Kingdom	2021-03-26
EPI_ISL_1489359	Europe	Mar, 21	United Kingdom	2021-03-28
EPI_ISL_1489360	Europe	Mar, 21	United Kingdom	2021-03-28
EPI_ISL_1489361	Europe	Mar, 21	United Kingdom	2021-03-28
EPI_ISL_1489362	Europe	Mar, 21	United Kingdom	2021-03-25
EPI_ISL_1489363	Europe	Mar, 21	United Kingdom	2021-03-28
EPI_ISL_1489364	Europe	Mar, 21	United Kingdom	2021-03-28
EPI_ISL_1489365	Europe	Mar, 21	United Kingdom	2021-03-23
EPI_ISL_1489366	Europe	Mar, 21	United Kingdom	2021-03-28
EPI_ISL_1489367	Europe	Mar, 21	United Kingdom	2021-03-28
EPI_ISL_1489368	Europe	Mar, 21	United Kingdom	2021-03-26
EPI_ISL_1489369	Europe	Mar, 21	United Kingdom	2021-03-28
EPI_ISL_1489370	Europe	Mar, 21	United Kingdom	2021-03-28
EPI_ISL_1489371	Europe	Mar, 21	United Kingdom	2021-03-28
EPI_ISL_1489372	Europe	Mar, 21	United Kingdom	2021-03-28
EPI_ISL_1489373	Europe	Mar, 21	United Kingdom	2021-03-28
EPI_ISL_1489374	Europe	Mar, 21	United Kingdom	2021-03-28
EPI_ISL_1489375	Europe	Mar, 21	United Kingdom	2021-03-25
EPI_ISL_1489376	Europe	Mar, 21	United Kingdom	2021-03-26
EPI_ISL_1489377	Europe	Mar, 21	United Kingdom	2021-03-28
EPI_ISL_1489378	Europe	Mar, 21	United Kingdom	2021-03-28
EPI_ISL_1489379	Europe	Mar, 21	United Kingdom	2021-03-28
EPI_ISL_1489380	Europe	Mar, 21	United Kingdom	2021-03-27
EPI_ISL_1489381	Europe	Mar, 21	United Kingdom	2021-03-26
EPI_ISL_1489382	Europe	Mar, 21	United Kingdom	2021-03-28
EPI_ISL_1489383	Europe	Mar, 21	United Kingdom	2021-03-26
EPI_ISL_1489384	Europe	Mar, 21	United Kingdom	2021-03-28
EPI_ISL_1489385	Europe	Mar, 21	United Kingdom	2021-03-28
EPI_ISL_1489386	Europe	Mar, 21	United Kingdom	2021-03-26
EPI_ISL_1489387	Europe	Mar, 21	United Kingdom	2021-03-28
EPI_ISL_1489388	Europe	Mar, 21	United Kingdom	2021-03-27
EPI_ISL_1489389	Europe	Mar, 21	United Kingdom	2021-03-26
EPI_ISL_1489400	Europe	Mar, 21	United Kingdom	2021-03-25
EPI_ISL_1489401	Europe	Mar, 21	United Kingdom	2021-03-28
EPI_ISL_1489402	Europe	Mar, 21	United Kingdom	2021-03-26
EPI_ISL_1489403	Europe	Mar, 21	United Kingdom	2021-03-27
EPI_ISL_1489404	Europe	Mar, 21	United Kingdom	2021-03-22
EPI_ISL_1489405	Europe	Mar, 21	United Kingdom	2021-03-28
EPI_ISL_1489406	Europe	Mar, 21	United Kingdom	2021-03-28
EPI_ISL_1489407	Europe	Mar, 21	United Kingdom	2021-03-28
EPI_ISL_1489408	Europe	Mar, 21	United Kingdom	2021-03-26
EPI_ISL_1489409	Europe	Mar, 21	United Kingdom	2021-03-28
EPI_ISL_1489410	Europe	Mar, 21	United Kingdom	2021-03-27
EPI_ISL_1489420	Europe	Mar, 21	United Kingdom	2021-03-25
EPI_ISL_1489421	Europe	Mar, 21	United Kingdom	2021-03-28
EPI_ISL_1489422	Europe	Mar, 21	United Kingdom	2021-03-28
EPI_ISL_1489423	Europe	Mar, 21	United Kingdom	2021-03-26
EPI_ISL_1489424	Europe	Mar, 21	United Kingdom	2021-03-26
EPI_ISL_1489425	Europe	Mar, 21	United Kingdom	2021-03-26
EPI_ISL_1489426	Europe	Mar, 21	United Kingdom	2021-03-26
EPI_ISL_1489427	Europe	Mar, 21	United Kingdom	2021-03-28
EPI_ISL_1489428	Europe	Mar, 21	United Kingdom	2021-03-26
EPI_ISL_1489429	Europe	Mar, 21	United Kingdom	2021-03-28
EPI_ISL_1491735	North America	Mar, 21	USA	2021-03-22
EPI_ISL_1491736	North America	Mar, 21	USA	2021-03-22
EPI_ISL_1491737	North America	Mar, 21	USA	2021-03-22
EPI_ISL_1491738	North America	Mar, 21	USA	2021-03-22
EPI_ISL_1491740	North America	Mar, 21	USA	2021-03-22
EPI_ISL_1491741	North America	Mar, 21	USA	2021-03-22
EPI_ISL_1491742	North America	Mar, 21	USA	2021-03-21
EPI_ISL_1491743	North America	Mar, 21	USA	2021-03-22
EPI_ISL_1491745	North America	Mar, 21	USA	2021-03-22
EPI_ISL_1492956	Europe	Mar, 21	Belgium	2021-03-23
EPI_ISL_1492957	Europe	Mar, 21	Belgium	2021-03-23
EPI_ISL_1492958	Europe	Mar, 21	Belgium	2021-03-23
EPI_ISL_1492959	Europe	Mar, 21	Belgium	2021-03-23
EPI_ISL_1492960	Europe	Mar, 21	Belgium	2021-03-23
EPI_ISL_1492961	Europe	Mar, 21	Belgium	2021-03-23
EPI_ISL_1492962	Europe	Mar, 21	Belgium	2021-03-23
EPI_ISL_1492963	Europe	Mar, 21	Belgium	2021-03-23
EPI_ISL_1492964	Europe	Mar, 21	Belgium	2021-03-23
EPI_ISL_1492965	Europe	Mar, 21	Belgium	2021-03-23
EPI_ISL_1492966	Europe	Mar, 21	Belgium	2021-03-23
EPI_ISL_1492967	Europe	Mar, 21	Belgium	2021-03-23
EPI_ISL_1492968	Europe	Mar, 21	Belgium	2021-03-23
EPI_ISL_1492969	Europe	Mar, 21	Belgium	2021-03-23
EPI_ISL_1492970	Europe	Mar, 21	Belgium	2021-03-23
EPI_ISL_1492971	Europe	Mar, 21	Belgium	2021-03-23
EPI_ISL_1492972	Europe	Mar, 21	Belgium	2021-03-23
EPI_ISL_1492973	Europe	Mar, 21	Belgium	2021-03-24
EPI_ISL_1492974	Europe	Mar, 21	Belgium	2021-03-24
EPI_ISL_1492975	Europe	Mar, 21	Belgium	2021-03-24
EPI_ISL_1492976	Europe	Mar, 21	Belgium	2021-03-24
EPI_ISL_1492977	Europe	Mar, 21	Belgium	2021-03-24
EPI_ISL_1492978	Europe	Mar, 21	Belgium	2021-03-24
EPI_ISL_1492979	Europe	Mar, 21	Belgium	2021-03-25
EPI_ISL_1492980	Europe	Mar, 21	Belgium	2021-03-25
EPI_ISL_1492981	Europe	Mar, 21	Belgium	2021-03-25
EPI_ISL_1492982	Europe	Mar, 21	Belgium	2021-03-25
EPI_ISL_1492983	Europe	Mar, 21	Belgium	2021-03-25
EPI_ISL_1492984	Europe	Mar, 21	Belgium	2021-03-25
EPI_ISL_1492985	Europe	Mar, 21	Belgium	2021-03-25
EPI_ISL_1492986	Europe	Mar, 21	Belgium	2021-03-25
EPI_ISL_1492987	Europe	Mar, 21	Belgium	2021-03-25
EPI_ISL_1492988	Europe	Mar, 21	Belgium	2021-03-26
EPI_ISL_1492989	Europe	Mar, 21	Belgium	2021-03-26
EPI_ISL_1492990	Europe	Mar, 21	Belgium	2021-03-26
EPI_ISL_1492991	Europe	Mar, 21	Belgium	2021-03-26
EPI_ISL_1492992	Europe	Mar, 21	Belgium	2021-03-26
EPI_ISL_1492993	Europe	Mar, 21	Belgium	2021-03-26
EPI_ISL_1492994	Europe	Mar, 21	Belgium	2021-03-26
EPI_ISL_1492995	Europe	Mar, 21	Belgium	2021-03-26
EPI_ISL_1492996	Europe	Mar, 21	Belgium	2021-03-26
EPI_ISL_1492997	Europe	Mar, 21	Belgium	2021-03-26
EPI_ISL_1492998	Europe	Mar, 21	Belgium	2021-03-26
EPI_ISL_1492999	Europe	Mar, 21	Belgium	2021-03-26
EPI_ISL_1483242	North America	Mar, 21	USA	2021-03-27
EPI_ISL_1483243	North America	Mar, 21	USA	2021-03-27
EPI_ISL_1483244	North America	Mar, 21	USA	2021-03-27
EPI_ISL_1483245	North America	Mar, 21	USA	2021-03-27
EPI_ISL_1483246	North America	Mar, 21	USA	2021-03-27
EPI_ISL_1483247	North America	Mar, 21	USA	2021-03-27
EPI_ISL_1483248	North America	Mar, 21	USA	2021-03-28
EPI_ISL_1483249	North America	Mar, 21	USA	2021-03-28
EPI_ISL_1483250	North America	Mar, 21	USA	2021-03-28
EPI_ISL_1483251	North America	Mar, 21	USA	2021-03-28
EPI_ISL_1483252	North America	Apr, 21	USA	2021-04-01
EPI_ISL_1483253	North America	Apr, 21	USA	2021-04-01
EPI_ISL_1483254	North America	Apr, 21	USA	2021-04-01
EPI_ISL_1483255	North America	Apr, 21	USA	2021-04-01
EPI_ISL_1483256	North America	Apr, 21	USA	2021-04-01
EPI_ISL_1483260	North America	Mar, 21	USA	2021-03-28
EPI_ISL_1483261	North America	Mar, 21	USA	2021-03-28
EPI_ISL_1483262	North America	Mar, 21	USA	2021-03-28
EPI_ISL_1483263	North America	Mar, 21	USA	2021-03-28
EPI_ISL_1483264	North America	Mar, 21	USA	2021-03-27
EPI_ISL_1483265	North America	Mar, 21	USA	2021-03-29
EPI_ISL_1484541	Europe	Mar, 21	United Kingdom	2021-03-21
EPI_ISL_1484542	Europe	Mar, 21	United Kingdom	2021-03-22
EPI_ISL_1484543	Europe	Mar, 21	United Kingdom	2021-03-21
EPI_ISL_1484547	Europe	Mar, 21	United Kingdom	2021-03-23
EPI_ISL_1484552	Europe	Mar, 21	United Kingdom	2021-03-23
EPI_ISL_1484557	Europe	Mar, 21	United Kingdom	2021-03-21
EPI_ISL_1484560	Europe	Mar, 21	United Kingdom	2021-03-22
EPI_ISL_1484562	Europe	Mar, 21	United Kingdom	2021-03-21
EPI_ISL_1484563	Europe	Mar, 21	United Kingdom	2021-03-21
EPI_ISL_1484565	Europe	Mar, 21	United Kingdom	2021-03-21
EPI_ISL_1484569	Europe	Mar, 21	United Kingdom	2021-03-22
EPI_ISL_1484572	Europe	Mar, 21	United Kingdom	2021-03-21
EPI_ISL_1484573	Europe	Mar, 21	United Kingdom	2021-03-22
EPI_ISL_1484575	Europe	Mar, 21	United Kingdom	2021-03-21
EPI_ISL_1484577	Europe	Mar, 21	United Kingdom	2021-03-22
EPI_ISL_1484579	Europe	Mar, 21	United Kingdom	2021-03-22
EPI_ISL_1484580	Europe	Mar, 21	United Kingdom	2021-03-21
EPI_ISL_1484581	Europe	Mar, 21	United Kingdom	2021-03-22
EPI_ISL_1484582	Europe	Mar, 21	United Kingdom	2021-03-22
EPI_ISL_1484583	Europe	Mar, 21	United Kingdom	2021-03-22
EPI_ISL_1484584	Europe	Mar, 21	United Kingdom	2021-03-21
EPI_ISL_1484585	Europe	Mar, 21	United Kingdom	2021-03-21
EPI_ISL_1484587	Europe	Mar, 21	United Kingdom	2021-03-23
EPI_ISL_1484589	Europe	Mar, 21	United Kingdom	2021-03-22
EPI_ISL_1484592	Europe	Mar, 21	United Kingdom	2021-03-21
EPI_ISL_1484593	Europe	Mar, 21	United Kingdom	2021-03-21
EPI_ISL_1484594	Europe	Mar, 21	United Kingdom	2021-03-22
EPI_ISL_1484596	Europe	Mar, 21	United Kingdom	2021-03-22
EPI_ISL_1484597	Europe	Mar, 21	United Kingdom	2021-03-22
EPI_ISL_1484598	Europe	Mar, 21	United Kingdom	2021-03-23
EPI_ISL_1484599	Europe	Mar, 21	United Kingdom	2021-03-22
EPI_ISL_1484601	Europe	Mar, 21	United Kingdom	2021-03-26
EPI_ISL_1484604	Europe	Mar, 21	United Kingdom	2021-03-21
EPI_ISL_1484605	Europe	Mar, 21	United Kingdom	2021-03-21
EPI_ISL_1484606	Europe	Mar, 21	United Kingdom	2021-03-21
EPI_ISL_1484608	Europe	Mar, 21	United Kingdom	2021-03-22
EPI_ISL_1484610	Europe	Mar, 21	United Kingdom	2021-03-22
EPI_ISL_1484611	Europe	Mar, 21	United Kingdom	2021-03-29
EPI_ISL_1484612	Europe	Mar, 21	United Kingdom	2021-03-29
EPI_ISL_1484613	Europe	Mar, 21	United Kingdom	2021-03-29
EPI_ISL_1484614	Europe	Mar, 21	United Kingdom	2021-03-29
EPI_ISL_1484615	Europe	Mar, 21	United Kingdom	2021-03-29
EPI_ISL_1484616	Europe	Mar, 21	United Kingdom	2021-03-28
EPI_ISL_1484617	Europe	Mar, 21	United Kingdom	2021-03-29
EPI_ISL_1484618	Europe	Mar, 21	United Kingdom	2021-03-29
EPI_ISL_1484619	Europe	Mar, 21	United Kingdom	2021-03-29
EPI_ISL_1484620	Europe	Mar, 21	United Kingdom	2021-03-28
EPI_ISL_1484621	Europe	Mar, 21	United Kingdom	2021-03-29
EPI_ISL_1484622	Europe	Mar, 21	United Kingdom	2021-03-28
EPI_ISL_1484623	Europe	Mar, 21	United Kingdom	2021-03-29
EPI_ISL_1484624	Europe	Mar, 21	United Kingdom	2021-03-28
EPI_ISL_1484625	Europe	Mar, 21	United Kingdom	2021-03-29
EPI_ISL_1484626	Europe	Mar, 21	United Kingdom	2021-03-29
EPI_ISL_1484627	Europe	Mar, 21	United Kingdom	2021-03-28
EPI_ISL_1484628	Europe	Mar, 21	United Kingdom	2021-03-29
EPI_ISL_1484629	Europe	Mar, 21	United Kingdom	2021-03-29
EPI_ISL_1484630	Europe	Mar, 21	United Kingdom	2021-03-29
EPI_ISL_1484631	Europe	Mar, 21	United Kingdom	2021-03-29
EPI_ISL_1484632	Europe	Mar, 21	United Kingdom	2021-03-29
EPI_ISL_1484633	Europe	Mar, 21	United Kingdom	2021-03-29
EPI_ISL_1484634	Europe	Mar, 21	United Kingdom	2021-03-29
EPI_ISL_1484635	Europe	Mar, 21	United Kingdom	2021-03-29
EPI_ISL_1484636	Europe	Mar, 21	United Kingdom	2021-03-29
EPI_ISL_1484637	Europe	Mar, 21	United Kingdom	2021-03-29
EPI_ISL_1484638	Europe	Mar, 21	United Kingdom	2021-03-29
EPI_ISL_1484639	Europe	Mar, 21	United Kingdom	2021-03-29
EPI_ISL_1484640	Europe	Mar, 21	United Kingdom	2021-03-29
EPI_ISL_1484641	Europe	Mar, 21	United Kingdom	2021-03-29
EPI_ISL_1484642	Europe	Mar, 21	United Kingdom	2021-03-29
EPI_ISL_1484643	Europe	Mar, 21	United Kingdom	2021-03-27
EPI_ISL_1484644	Europe	Mar, 21	United Kingdom	2021-03-29
EPI_ISL_1484645	Europe	Mar, 21	United Kingdom	2021-03-29
EPI_ISL_1484646	Europe	Mar, 21	United Kingdom	2021-03-29
EPI_ISL_1484647	Europe	Mar, 21	United Kingdom	2021-03-28
EPI_ISL_1484648	Europe	Mar, 21	United Kingdom	2021-03-29
EPI_ISL_1484649	Europe	Mar, 21	United Kingdom	2021-03-29
EPI_ISL_1484650	Europe	Mar, 21	United Kingdom	2021-03-29
EPI_ISL_1484651	Europe	Mar, 21	United Kingdom	2021-03-29
EPI_ISL_1484652	Europe	Mar, 21	United Kingdom	2021-03-27
EPI_ISL_1484653	Europe	Mar, 21	United Kingdom	2021-03-29
EPI_ISL_1484654	Europe	Mar, 21	United Kingdom	2021-03-29
EPI_ISL_1484655	Europe	Mar, 21	United Kingdom	2021-03-28
EPI_ISL_1484656	Europe	Mar, 21	United Kingdom	2021-03-29
EPI_ISL_1484657	Europe	Mar, 21	United Kingdom	2021-03-29
EPI_ISL_1484658	Europe	Mar, 21	United Kingdom	2021-03-27
EPI_ISL_1484659	Europe	Mar, 21	United Kingdom	2021-03-29
EPI_ISL_1485870	Europe	Mar, 21	United Kingdom	2021-03-26
EPI_ISL_1485871	Europe	Mar, 21	United Kingdom	2021-03-28
EPI_ISL_1485872	Europe	Mar, 21	United Kingdom	2021-03-28
EPI_ISL_1485873	Europe	Mar, 21	United Kingdom	2021-03-28
EPI_ISL_1485874	Europe	Mar, 21	United Kingdom	2021-03-26
EPI_ISL_1485875	Europe	Mar, 21	United Kingdom	2021-03-28
EPI_ISL_1485876	Europe	Mar, 21	United Kingdom	2021-03-29
EPI_ISL_1485877	Europe	Mar, 21	United Kingdom	2021-03-27
EPI_ISL_1485878	Europe	Mar, 21	United Kingdom	2021-03-26
EPI_ISL_1485879	Europe	Mar, 21	United Kingdom	2021-03-29
EPI_ISL_1485880	Europe	Mar, 21	United Kingdom	2021-03-25
EPI_ISL_1485881	Europe	Mar, 21	United Kingdom	2021-03-26
EPI_ISL_1485882	Europe	Mar, 21	United Kingdom	2021-03-28
EPI_ISL_1485883	Europe	Mar, 21	United Kingdom	2021-03-26
EPI_ISL_1485884	Europe	Mar, 21	United Kingdom	2021-03-26
EPI_ISL_1485885	Europe	Mar, 21	United Kingdom	2021-03-27
EPI_ISL_1485886	Europe	Mar, 21	United Kingdom	2021-03-27
EPI_ISL_1485887	Europe	Mar, 21	United Kingdom	2021-03-26
EPI_ISL_1485888	Europe	Mar, 21	United Kingdom	2021-03-27
EPI_ISL_1485889	Europe	Mar, 21	United Kingdom	2021-03-28
EPI_ISL_1485890	Europe	Mar, 21	United Kingdom	2021-03-26
EPI_ISL_1485891	Europe	Mar, 21	United Kingdom	2021-03-25
EPI_ISL_1485892	Europe	Mar, 21	United Kingdom	2021-03-28
EPI_ISL_1485893	Europe	Mar, 21	United Kingdom	2021-03-27
EPI_ISL_1485894	Europe	Mar, 21	United Kingdom	2021-03-28
EPI_ISL_1485895	Europe	Mar, 21	United Kingdom	2021-03-28
EPI_ISL_1485896	Europe	Mar, 21	United Kingdom	2021-03-28
EPI_ISL_1485897	Europe	Mar, 21	United Kingdom	2021-03-27
EPI_ISL_1485898	Europe	Mar, 21	United Kingdom	2021-03-29
EPI_ISL_1485899	Europe	Mar, 21	United Kingdom	2021-03-28
EPI_ISL_1485905	Europe	Mar, 21	United Kingdom	2021-03-28
EPI_ISL_1485906	Europe	Mar, 21	United Kingdom	2021-03-28
EPI_ISL_1485907	Europe	Mar, 21	United Kingdom	2021-03-25
EPI_ISL_1485908	Europe	Mar, 21	United Kingdom	2021-03-25
EPI_ISL_1485909	Europe	Mar, 21	United Kingdom	2021-03-27
EPI_ISL_1485910	Europe	Mar, 21	United Kingdom	2021-03-29
EPI_ISL_1485911	Europe	Mar, 21	United Kingdom	2021-03-25
EPI_ISL_1485912	Europe	Mar, 21	United Kingdom	2021-03-26
EPI_ISL_1485913	Europe	Mar, 21	United Kingdom	2021-03-25
EPI_ISL_1485914	Europe	Mar, 21	United Kingdom	2021-03-26
EPI_ISL_1485915	Europe	Mar, 21	United Kingdom	2021-03-25
EPI_ISL_1485916	Europe	Mar, 21	United Kingdom	2021-03-27
EPI_ISL_1485917	Europe	Mar, 21	United Kingdom	2021-03-26
EPI_ISL_1485918	Europe	Mar, 21	United Kingdom	2021-03-28
EPI_ISL_1485919	Europe	Mar, 21	United Kingdom	2021-03-26
EPI_ISL_1485920	Europe	Mar, 21	United Kingdom	2021-03-25
EPI_ISL_1485921	Europe	Mar, 21	United Kingdom	2021-03-26
EPI_ISL_1485922	Europe	Mar, 21	United Kingdom	2021-03-26
EPI_ISL_1485923	Europe	Mar, 21	United Kingdom	2021-03-27
EPI_ISL_1485924	Europe	Mar, 21	United Kingdom	2021-03-28
EPI_ISL_1485925	Europe	Mar, 21	United Kingdom	2021-03-28
EPI_ISL_1485926	Europe	Mar, 21	United Kingdom	2021-03-28
EPI_ISL_1485927	Europe	Mar, 21	United Kingdom	2021-03-28
EPI_ISL_1485928	Europe	Mar, 21	United Kingdom	2021-03-27
EPI_ISL_1485929	Europe	Mar, 21	United Kingdom	2021-03-26
EPI_ISL_1485930	Europe	Mar, 21	United Kingdom	2021-03-27
EPI_ISL_1485931	Europe	Mar, 21	United Kingdom	2021-03-26
EPI_ISL_1485932	Europe	Mar, 21	United Kingdom	2021-03-26
EPI_ISL_1485933	Europe	Mar, 21	United Kingdom	2021-03-28
EPI_ISL_1485934	Europe	Mar, 21	United Kingdom	2021-03-28
EPI_ISL_1485935	Europe	Mar, 21	United Kingdom	2021-03-28
EPI_ISL_1485936	Europe	Mar, 21	United Kingdom	2021-03-29
EPI_ISL_1485937	Europe	Mar, 21	United Kingdom	2021-03-28
EPI_ISL_1485938	Europe	Mar, 21	United Kingdom	2021-03-28
EPI_ISL_1485939	Europe	Mar, 21	United Kingdom	2021-03-28
EPI_ISL_1485940	Europe	Mar, 21	United Kingdom	2021-03-28
EPI_ISL_1485941	Europe	Mar, 21	United Kingdom	2021-03-28
EPI_ISL_1485942	Europe	Mar, 21	United Kingdom	2021-03-28
EPI_ISL_1485943	Europe	Mar, 21	United Kingdom	2021-03-28
EPI_ISL_1485944	Europe	Mar, 21	United Kingdom	2021-03-26
EPI_ISL_1485945	Europe	Mar, 21	United Kingdom	2021-03-28
EPI_ISL_1485946	Europe	Mar, 21	United Kingdom	2021-03-28
EPI_ISL_1485947	Europe	Mar, 21	United Kingdom	2021-03-29
EPI_ISL_1485948	Europe	Mar, 21	United Kingdom	2021-03-26
EPI_ISL_1485949	Europe	Mar, 21	United Kingdom	2021-03-26
EPI_ISL_1485950	Europe	Mar, 21	United Kingdom	2021-03-28
EPI_ISL_1485951	Europe	Mar, 21	United Kingdom	2021-03-26
EPI_ISL_1485952	Europe	Mar, 21	United Kingdom	2021-03-27
EPI_ISL_1485953	Europe	Mar, 21	United Kingdom	2021-03-25
EPI_ISL_1485954	Europe	Mar, 21	United Kingdom	2021-03-27
EPI_ISL_1485955	Europe	Mar, 21	United Kingdom	2021-03-28
EPI_ISL_1485956	Europe	Mar, 21	United Kingdom	2021-03-28
EPI_ISL_1485957	Europe	Mar, 21	United Kingdom	2021-03-26
EPI_ISL_1485958	Europe	Mar, 21	United Kingdom	2021-03-25
EPI_ISL_1485959	Europe	Mar, 21	United Kingdom	2021-03-26
EPI_ISL_1485960	Europe	Mar, 21	United Kingdom	2021-03-27
EPI_ISL_1485961	Europe	Mar, 21	United Kingdom	2021-03-26
EPI_ISL_1485962	Europe	Mar, 21	United Kingdom	2021-03-28
EPI_ISL_1485963	Europe	Mar, 21	United Kingdom	2021-03-26
EPI_ISL_1485964	Europe	Mar, 21	United Kingdom	2021-03-28
EPI_ISL_1485965	Europe	Mar, 21	United Kingdom	2021-03-27
EPI_ISL_1485966	Europe	Mar, 21	United Kingdom	2021-03-29
EPI_ISL_1485967	Europe	Mar, 21	United Kingdom	2021-03-26
EPI_ISL_1485968	Europe	Mar, 21	United Kingdom	2021-03-26
EPI_ISL_1485969	Europe	Mar, 21	United Kingdom	2021-03-27
EPI_ISL_1485970	Europe	Mar, 21	United Kingdom	2021-03-25
EPI_ISL_1485971	Europe	Mar, 21	United Kingdom	2021-03-26
EPI_ISL_1485972	Europe	Mar, 21	United Kingdom	2021-03-26
EPI_ISL_1485973	Europe	Mar, 21	United Kingdom	2021-03-28
EPI_ISL_1485974	Europe	Mar, 21	United Kingdom	2021-03-26
EPI_ISL_1485975	Europe	Mar, 21	United Kingdom	2021-03-26
EPI_ISL_1485976	Europe	Mar, 21	United Kingdom	2021-03-27
EPI_ISL_1485977	Europe	Mar, 21	United Kingdom	2021-03-28
EPI_ISL_1485978	Europe	Mar, 21	United Kingdom	2021-03-27
EPI_ISL_1485979	Europe	Mar, 21	United Kingdom	2021-03-27
EPI_ISL_1485980	Europe	Mar, 21	United Kingdom	2021-03-28
EPI_ISL_1485981	Europe	Mar, 21	United Kingdom	2021-03-26
EPI_ISL_1485982	Europe	Mar, 21	United Kingdom	2021-03-26
EPI_ISL_1485983	Europe	Mar, 21	United Kingdom	2021-03-28
EPI_ISL_1485984	Europe	Mar, 21	United Kingdom	2021-03-25
EPI_ISL_1485985	Europe	Mar, 21	United Kingdom	2021-03-28
EPI_ISL_1485986	Europe	Mar, 21	United Kingdom	2021-03-28
EPI_ISL_1485987	Europe	Mar, 21	United Kingdom	2021-03-26
EPI_ISL_1485988	Europe	Mar, 21	United Kingdom	2021-03-24
EPI_ISL_1485989	Europe	Mar, 21	United Kingdom	2021-03-26
EPI_ISL_1488147	Europe	Mar, 21	United Kingdom	2021-03-24
EPI_ISL_1488148	Europe	Mar, 21	United Kingdom	2021-03-25
EPI_ISL_1488149	Europe	Mar, 21	United Kingdom	2021-03-25
EPI_ISL_1488180	Europe	Mar, 21	United Kingdom	2021-03-24
EPI_ISL_1488181	Europe	Mar, 21	United Kingdom	2021-03-24
EPI_ISL_1488182	Europe	Mar, 21	United Kingdom	2021-03-23
EPI_ISL_1488183	Europe	Mar, 21	United Kingdom	2021-03-24
EPI_ISL_1488184	Europe	Mar, 21	United Kingdom	2021-03-24
EPI_ISL_1488185	Europe	Mar, 21	United Kingdom	2021-03-25
EPI_ISL_1488186	Europe	Mar, 21	United Kingdom	2021-03-25
EPI_ISL_1488187	Europe	Mar, 21	United Kingdom	2021-03-25
EPI_ISL_1488188	Europe	Mar, 21	United Kingdom	2021-03-24
EPI_ISL_1488189	Europe	Mar, 21	United Kingdom	2021-03-24
EPI_ISL_1488190	Europe	Mar, 21	United Kingdom	2021-03-24
EPI_ISL_1488191	Europe	Mar, 21	United Kingdom	2021-03-24
EPI_ISL_1488192	Europe	Mar, 21	United Kingdom	2021-03-25
EPI_ISL_1488193	Europe	Mar, 21	United Kingdom	2021-03-24
EPI_ISL_1488194	Europe	Mar, 21	United Kingdom	2021-03-24
EPI_ISL_1488195	Europe	Mar, 21	United Kingdom	2021-03-24
EPI_ISL_1488196	Europe	Mar, 21	United Kingdom	2021-03-24
EPI_ISL_1488197	Europe	Mar, 21	United Kingdom	2021-03-25
EPI_ISL_1488198	Europe	Mar, 21	United Kingdom	2021-03-25
EPI_ISL_1488199	Europe	Mar, 21	United Kingdom	2021-03-24
EPI_ISL_1489411	Europe	Mar, 21	United Kingdom	2021-03-27
EPI_ISL_1489412	Europe	Mar, 21	United Kingdom	2021-03-28
EPI_ISL_1489413	Europe	Mar, 21	United Kingdom	2021-03-28
EPI_ISL_1489414	Europe	Mar, 21	United Kingdom	2021-03-27
EPI_ISL_1489415	Europe	Mar, 21	United Kingdom	2021-03-27
EPI_ISL_1489416	Europe	Mar, 21	United Kingdom	2021-03-25
EPI_ISL_1489417	Europe	Mar, 21	United Kingdom	2021-03-28
EPI_ISL_1489418	Europe	Mar, 21	United Kingdom	2021-03-25
EPI_ISL_1489419	Europe	Mar, 21	United Kingdom	2021-03-28
EPI_ISL_1489480	Europe	Mar, 21	United Kingdom	2021-03-23
EPI_ISL_1489481	Europe	Mar, 21	United Kingdom	2021-03-24
EPI_ISL_1485900	Europe	Mar, 21	United Kingdom	2021-03-28
EPI_ISL_1485901	Europe	Mar, 21	United Kingdom	2021-03-26
EPI_ISL_1485902	Europe	Mar, 21	United Kingdom	2021-03-26
EPI_ISL_1485903	Europe	Mar, 21	United Kingdom	2021-03-26
EPI_ISL_1485904	Europe	Mar, 21	United Kingdom	2021-03-28
EPI_ISL_1488100	Europe	Mar, 21	United Kingdom	2021-03-24
EPI_ISL_1488101	Europe	Mar, 21	United Kingdom	2021-03-22
EPI_ISL_1488102	Europe	Mar, 21	United Kingdom	2021-03-24
EPI_ISL_1488103	Europe	Mar, 21	United Kingdom	2021-03-24
EPI_ISL_1488104	Europe	Mar, 21	United Kingdom	2021-03-24
EPI_ISL_1488105	Europe	Mar, 21	United Kingdom	2021-03-24
EPI_ISL_1488106	Europe	Mar, 21	United Kingdom	2021-03-24
EPI_ISL_1488107	Europe	Mar, 21	United Kingdom	2021-03-24
EPI_ISL_1488108	Europe	Mar, 21	United Kingdom	2021-03-25
EPI_ISL_1488109	Europe	Mar, 21	United Kingdom	2021-03-24
EPI_ISL_1488110	Europe	Mar, 21	United Kingdom	2021-03-25
EPI_ISL_1488111	Europe	Mar, 21	United Kingdom	2021-03-25
EPI_ISL_1488112	Europe	Mar, 21	United Kingdom	2021-03-24
EPI_ISL_1488113	Europe	Mar, 21	United Kingdom	2021-03-23
EPI_ISL_1488114	Europe	Mar, 21	United Kingdom	2021-03-24
EPI_ISL_1488115	Europe	Mar, 21	United Kingdom	2021-03-25
EPI_ISL_1488116	Europe	Mar, 21	United Kingdom	2021-03-24
EPI_ISL_1488117	Europe	Mar, 21	United Kingdom	2021-03-24
EPI_ISL_1488118	Europe	Mar, 21	United Kingdom	2021-03-23
EPI_ISL_1488119	Europe	Mar, 21	United Kingdom	2021-03-25
EPI_ISL_1488120	Europe	Mar, 21	United Kingdom	2021-03-23
EPI_ISL_1488121	Europe	Mar, 21	United Kingdom	2021-03-24
EPI_ISL_1488122	Europe	Mar, 21	United Kingdom	2021-03-23
EPI_ISL_1488123	Europe	Mar, 21	United Kingdom	2021-03-24
EPI_ISL_1488124	Europe	Mar, 21	United Kingdom	2021-03-24
EPI_ISL_1488125	Europe	Mar, 21	United Kingdom	2021-03-24
EPI_ISL_1488126	Europe	Mar, 21	United Kingdom	2021-03-24
EPI_ISL_1488127	Europe	Mar, 21	United Kingdom	2021-03-25
EPI_ISL_1488128	Europe	Mar, 21	United Kingdom	2021-03-25
EPI_ISL_1488129	Europe	Mar, 21	United Kingdom	2021-03-24
EPI_ISL_1488130	Europe	Mar, 21	United Kingdom	2021-03-24
EPI_ISL_1488131	Europe	Mar, 21	United Kingdom	2021-03-24
EPI_ISL_1488132	Europe	Mar, 21	United Kingdom	2021-03-25
EPI_ISL_1488133	Europe	Mar, 21	United Kingdom	2021-03-25
EPI_ISL_1488134	Europe	Mar, 21	United Kingdom	2021-03-25
EPI_ISL_1488135	Europe	Mar, 21	United Kingdom	2021-03-25
EPI_ISL_1488136	Europe	Mar, 21	United Kingdom	2021-03-24
EPI_ISL_1488137	Europe	Mar, 21	United Kingdom	2021-03-25
EPI_ISL_1488138	Europe	Mar, 21	United Kingdom	2021-03-24
EPI_ISL_1488139	Europe	Mar, 21	United Kingdom	2021-03-24
EPI_ISL_1488140	Europe	Mar, 21	United Kingdom	2021-03-24
EPI_ISL_1488141	Europe	Mar, 21	United Kingdom	2021-03-25
EPI_ISL_1488142	Europe	Mar, 21	United Kingdom	2021-03-25
EPI_ISL_1488143	Europe	Mar, 21	United Kingdom	2021-03-25
EPI_ISL_1488144	Europe	Mar, 21	United Kingdom	2021-03-25
EPI_ISL_1488145	Europe	Mar, 21	United Kingdom	2021-03-24
EPI_ISL_1488146	Europe	Mar, 21	United Kingdom	2021-03-24
EPI_ISL_1488150	Europe	Mar, 21	United Kingdom	2021-03-24
EPI_ISL_1488151	Europe	Mar, 21	United Kingdom	2021-03-25
EPI_ISL_1488152	Europe	Mar, 21	United Kingdom	2021-03-25
EPI_ISL_1488153	Europe	Mar, 21	United Kingdom	2021-03-25
EPI_ISL_1488154	Europe	Mar, 21	United Kingdom	2021-03-25
EPI_ISL_1488155	Europe	Mar, 21	United Kingdom	2021-03-24
EPI_ISL_1488156	Europe	Mar, 21	United Kingdom	2021-03-24
EPI_ISL_1488157	Europe	Mar, 21	United Kingdom	2021-03-24
EPI_ISL_1488158	Europe	Mar, 21	United Kingdom	2021-03-24
EPI_ISL_1488159	Europe	Mar, 21	United Kingdom	2021-03-25
EPI_ISL_1488160	Europe	Mar, 21	United Kingdom	2021-03-25
EPI_ISL_1488161	Europe	Mar, 21	United Kingdom	2021-03-24
EPI_ISL_1488162	Europe	Mar, 21	United Kingdom	2021-03-24
EPI_ISL_1488163	Europe	Mar, 21	United Kingdom	2021-03-25
EPI_ISL_1488164	Europe	Mar, 21	United Kingdom	2021-03-25
EPI_ISL_1488165	Europe	Mar, 21	United Kingdom	2021-03-25
EPI_ISL_1488166	Europe	Mar, 21	United Kingdom	2021-03-24
EPI_ISL_1488167	Europe	Mar, 21	United Kingdom	2021-03-25
EPI_ISL_1488168	Europe	Mar, 21	United Kingdom	2021-03-25
EPI_ISL_1488169	Europe	Mar, 21	United Kingdom	2021-03-25
EPI_ISL_1488170	Europe	Mar, 21	United Kingdom	2021-03-25
EPI_ISL_1488171	Europe	Mar, 21	United Kingdom	2021-03-25
EPI_ISL_1488172	Europe	Mar, 21	United Kingdom	2021-03-25
EPI_ISL_1488173	Europe	Mar, 21	United Kingdom	2021-03-24
EPI_ISL_1488174	Europe	Mar, 21	United Kingdom	2021-03-24
EPI_ISL_1488175	Europe	Mar, 21	United Kingdom	2021-03-24
EPI_ISL_1488176	Europe	Mar, 21	United Kingdom	2021-03-24
EPI_ISL_1488177	Europe	Mar, 21	United Kingdom	2021-03-24
EPI_ISL_1488178	Europe	Mar, 21	United Kingdom	2021-03-24
EPI_ISL_1488179	Europe	Mar, 21	United Kingdom	2021-03-23
EPI_ISL_1488200	Europe	Mar, 21	United Kingdom	2021-03-25
EPI_ISL_1488201	Europe	Mar, 21	United Kingdom	2021-03-25
EPI_ISL_1488202	Europe	Mar, 21	United Kingdom	2021-03-25
EPI_ISL_1488203	Europe	Mar, 21	United Kingdom	2021-03-23
EPI_ISL_1488204	Europe	Mar, 21	United Kingdom	2021-03-25
EPI_ISL_1488205	Europe	Mar, 21	United Kingdom	2021-03-24
EPI_ISL_1488206	Europe	Mar, 21	United Kingdom	2021-03-24
EPI_ISL_1488207	Europe	Mar, 21	United Kingdom	2021-03-24
EPI_ISL_1488208	Europe	Mar, 21	United Kingdom	2021-03-25
EPI_ISL_1488209	Europe	Mar, 21	United Kingdom	2021-03-25
EPI_ISL_1488210	Europe	Mar, 21	United Kingdom	2021-03-24
EPI_ISL_1488211	Europe	Mar, 21	United Kingdom	2021-03-24
EPI_ISL_1488212	Europe	Mar, 21	United Kingdom	2021-03-24
EPI_ISL_1488213	Europe	Mar, 21	United Kingdom	2021-03-25
EPI_ISL_1488214	Europe	Mar, 21	United Kingdom	2021-03-24
EPI_ISL_1488215	Europe	Mar, 21	United Kingdom	2021-03-25
EPI_ISL_1488216	Europe	Mar, 21	United Kingdom	2021-03-23
EPI_ISL_1488217	Europe	Mar, 21	United Kingdom	2021-03-24
EPI_ISL_1488218	Europe	Mar, 21	United Kingdom	2021-03-24
EPI_ISL_1488219	Europe	Mar, 21	United Kingdom	2021-03-24
EPI_ISL_1489430	Europe	Mar, 21	United Kingdom	2021-03-28
EPI_ISL_1489431	Europe	Mar, 21	United Kingdom	2021-03-28
EPI_ISL_1489432	Europe	Mar, 21	United Kingdom	2021-03-28
EPI_ISL_1489433	Europe	Mar, 21	United Kingdom	2021-03-28
EPI_ISL_1489434	Europe	Mar, 21	United Kingdom	2021-03-28
EPI_ISL_1489435	Europe	Mar, 21	United Kingdom	2021-03-25
EPI_ISL_1489436	Europe	Mar, 21	United Kingdom	2021-03-27
EPI_ISL_1489437	Europe	Mar, 21	United Kingdom	2021-03-25
EPI_ISL_1489438	Europe	Mar, 21	United Kingdom	2021-03-26
EPI_ISL_1489439	Europe	Mar, 21	United Kingdom	2021-03-28
EPI_ISL_1489440	Europe	Mar, 21	United Kingdom	2021-03-28
EPI_ISL_1489441	Europe	Mar, 21	United Kingdom	2021-03-26
EPI_ISL_1489442	Europe	Mar, 21	United Kingdom	2021-03-28
EPI_ISL_1489443	Europe	Mar, 21	United Kingdom	2021-03-28
EPI_ISL_1489444	Europe	Mar, 21	United Kingdom	2021-03-26
EPI_ISL_1489445	Europe	Mar, 21	United Kingdom	2021-03-26
EPI_ISL_1489446	Europe	Mar, 21	United Kingdom	2021-03-25
EPI_ISL_1489447	Europe	Mar, 21	United Kingdom	2021-03-28
EPI_ISL_1489448	Europe	Mar, 21	United Kingdom	2021-03-25
EPI_ISL_1489449	Europe	Mar, 21	United Kingdom	2021-03-28
EPI_ISL_1489450	Europe	Mar, 21	United Kingdom	2021-03-26
EPI_ISL_1489451	Europe	Mar, 21	United Kingdom	2021-03-28
EPI_ISL_1489452	Europe	Mar, 21	United Kingdom	2021-03-25
EPI_ISL_1489453	Europe	Mar, 21	United Kingdom	2021-03-28
EPI_ISL_1489454	Europe	Mar, 21	United Kingdom	2021-03-26
EPI_ISL_1489455	Europe	Mar, 21	United Kingdom	2021-03-28
EPI_ISL_1489456	Europe	Mar, 21	United Kingdom	2021-03-28
EPI_ISL_1489457	Europe	Mar, 21	United Kingdom	2021-03-23
EPI_ISL_1489458	Europe	Mar, 21	United Kingdom	2021-03-23
EPI_ISL_1489459	Europe	Mar, 21	United Kingdom	2021-03-23
EPI_ISL_1489460	Europe	Mar, 21	United Kingdom	2021-03-24
EPI_ISL_1489461	Europe	Mar, 21	United Kingdom	2021-03-23
EPI_ISL_1489462	Europe	Mar, 21	United Kingdom	2021-03-24
EPI_ISL_1489463	Europe	Mar, 21	United Kingdom	2021-03-23
EPI_ISL_1489464	Europe	Mar, 21	United Kingdom	2021-03-24
EPI_ISL_1489465	Europe	Mar, 21	United Kingdom	2021-03-24
EPI_ISL_1489466	Europe	Mar, 21	United Kingdom	2021-03-22
EPI_ISL_1489467	Europe	Mar, 21	United Kingdom	2021-03-24
EPI_ISL_1489468	Europe	Mar, 21	United Kingdom	2021-03-24
EPI_ISL_1489469	Europe	Mar, 21	United Kingdom	2021-03-23
EPI_ISL_1489470	Europe	Mar, 21	United Kingdom	2021-03-24
EPI_ISL_1489471	Europe	Mar, 21	United Kingdom	2021-03-23
EPI_ISL_1489472	Europe	Mar, 21	United Kingdom	2021-03-23
EPI_ISL_1489473	Europe	Mar, 21	United Kingdom	2021-03-24
EPI_ISL_1489474	Europe	Mar, 21	United Kingdom	2021-03-23
EPI_ISL_1489475	Europe	Mar, 21	United Kingdom	2021-03-23
EPI_ISL_1489476	Europe	Mar, 21	United Kingdom	2021-03-23
EPI_ISL_1489477	Europe	Mar, 21	United Kingdom	2021-03-26
EPI_ISL_1489478	Europe	Mar, 21	United Kingdom	2021-03-26
EPI_ISL_1489479	Europe	Mar, 21	United Kingdom	2021-03-26
EPI_ISL_1489482	Europe	Mar, 21	United Kingdom	2021-03-24
EPI_ISL_1489483	Europe	Mar, 21	United Kingdom	2021-03-24
EPI_ISL_1489484	Europe	Mar, 21	United Kingdom	2021-03-22
EPI_ISL_1489485	Europe	Mar, 21	United Kingdom	2021-03-24
EPI_ISL_1489486	Europe	Mar, 21	United Kingdom	2021-03-24
EPI_ISL_1489487	Europe	Mar, 21	United Kingdom	2021-03-24
EPI_ISL_1489488	Europe	Mar, 21	United Kingdom	2021-03-24
EPI_ISL_1489489	Europe	Mar, 21	United Kingdom	2021-03-24
EPI_ISL_1489490	Europe	Mar, 21	United Kingdom	2021-03-25
EPI_ISL_1489491	Europe	Mar, 21	United Kingdom	2021-03-22
EPI_ISL_1489492	Europe	Mar, 21	United Kingdom	2021-03-23
EPI_ISL_1489493	Europe	Mar, 21	United Kingdom	2021-03-22
EPI_ISL_1489494	Europe	Mar, 21	United Kingdom	2021-03-23
EPI_ISL_1489526	Europe	Mar, 21	United Kingdom	2021-03-23
EPI_ISL_1489528	Europe	Mar, 21	United Kingdom	2021-03-22
EPI_ISL_1491746	North America	Mar, 21	USA	2021-03-21
EPI_ISL_1491747	North America	Mar, 21	USA	2021-03-21
EPI_ISL_1491748	North America	Mar, 21	USA	2021-03-22
EPI_ISL_1491749	North America	Mar, 21	USA	2021-03-21
EPI_ISL_1491750	North America	Mar, 21	USA	2021-03-21
EPI_ISL_1491751	North America	Mar, 21	USA	2021-03-21
EPI_ISL_1491752	North America	Mar, 21	USA	2021-03-22
EPI_ISL_1491753	North America	Mar, 21	USA	2021-03-22
EPI_ISL_1491756	North America	Mar, 21	USA	2021-03-22
EPI_ISL_1491757	North America	Mar, 21	USA	2021-03-21
EPI_ISL_1491760	North America	Mar, 21	USA	2021-03-21
EPI_ISL_1491761	North America	Mar, 21	USA	2021-03-22
EPI_ISL_1491762	North America	Mar, 21	USA	2021-03-22
EPI_ISL_1491763	North America	Mar, 21	USA	2021-03-21
EPI_ISL_1491764	North America	Mar, 21	USA	2021-03-22
EPI_ISL_1491765	North America	Mar, 21	USA	2021-03-22
EPI_ISL_1491766	North America	Mar, 21	USA	2021-03-22
EPI_ISL_1491770	North America	Mar, 21	USA	2021-03-22
EPI_ISL_1491771	North America	Mar, 21	USA	2021-03-21
EPI_ISL_1491772	North America	Mar, 21	USA	2021-03-22
EPI_ISL_1491773	North America	Mar, 21	USA	2021-03-21
EPI_ISL_1491774	North America	Mar, 21	USA	2021-03-21
EPI_ISL_1491775	North America	Mar, 21	USA	2021-03-21
EPI_ISL_1491777	North America	Mar, 21	USA	2021-03-22
EPI_ISL_1491778	North America	Mar, 21	USA	2021-03-22
EPI_ISL_1491779	North America	Mar, 21	USA	2021-03-22
EPI_ISL_1491780	North America	Mar, 21	USA	2021-03-22
EPI_ISL_1491782	North America	Mar, 21	USA	2021-03-22
EPI_ISL_1491783	North America	Mar, 21	USA	2021-03-22
EPI_ISL_1491784	North America	Mar, 21	USA	2021-03-22
EPI_ISL_1491785	North America	Mar, 21	USA	2021-03-22
EPI_ISL_1491787	North America	Mar, 21	USA	2021-03-21
EPI_ISL_1491788	North America	Mar, 21	USA	2021-03-22
EPI_ISL_1491789	North America	Mar, 21	USA	2021-03-23
EPI_ISL_1491790	North America	Mar, 21	USA	2021-03-23
EPI_ISL_1491791	North America	Mar, 21	USA	2021-03-23
EPI_ISL_1491792	North America	Mar, 21	USA	2021-03-23
EPI_ISL_1491793	North America	Mar, 21	USA	2021-03-23
EPI_ISL_1491794	North America	Mar, 21	USA	2021-03-23
EPI_ISL_1491795	North America	Mar, 21	USA	2021-03-23
EPI_ISL_1491796	North America	Mar, 21	USA	2021-03-23
EPI_ISL_1491797	North America	Mar, 21	USA	2021-03-23
EPI_ISL_1491798	North America	Mar, 21	USA	2021-03-23
EPI_ISL_1491799	North America	Mar, 21	USA	2021-03-23
EPI_ISL_1491800	North America	Mar, 21	USA	2021-03-23
EPI_ISL_1491814	North America	Mar, 21	USA	2021-03-22
EPI_ISL_1491823	North America	Mar, 21	USA	2021-03-23
EPI_ISL_1491824	North America	Mar, 21	USA	2021-03-23
EPI_ISL_1491825	North America	Mar, 21	USA	2021-03-23
EPI_ISL_1491826	North America	Mar, 21	USA	2021-03-23
EPI_ISL_1491827	North America	Mar, 21	USA	2021-03-23
EPI_ISL_1491828	North America	Mar, 21	USA	2021-03-22
EPI_ISL_1491829	North America	Mar, 21	USA	2021-03-21
EPI_ISL_1491830	North America	Mar, 21	USA	2021-03-23
EPI_ISL_1491831	North America	Mar, 21	USA	2021-03-23
EPI_ISL_1491833	North America	Mar, 21	USA	2021-03-23
EPI_ISL_1491834	North America	Mar, 21	USA	2021-03-23
EPI_ISL_1491835	North America	Mar, 21	USA	2021-03-23
EPI_ISL_1491836	North America	Mar, 21	USA	2021-03-23
EPI_ISL_1491837	North America	Mar, 21	USA	2021-03-23
EPI_ISL_1491838	North America	Mar, 21	USA	2021-03-23
EPI_ISL_1491839	North America	Mar, 21	USA	2021-03-23
EPI_ISL_1491840	North America	Mar, 21	USA	2021-03-23
EPI_ISL_1491841	North America	Mar, 21	USA	2021-03-23
EPI_ISL_1491842	North America	Mar, 21	USA	2021-03-23
EPI_ISL_1491843	North America	Mar, 21	USA	2021-03-21
EPI_ISL_1491844	North America	Mar, 21	USA	2021-03-23
EPI_ISL_1491845	North America	Mar, 21	USA	2021-03-23
EPI_ISL_1491846	North America	Mar, 21	USA	2021-03-23
EPI_ISL_1491847	North America	Mar, 21	USA	2021-03-23
EPI_ISL_1491848	North America	Mar, 21	USA	2021-03-23
EPI_ISL_1491849	North America	Mar, 21	USA	2021-03-23
EPI_ISL_1491850	North America	Mar, 21	USA	2021-03-23
EPI_ISL_1491851	North America	Mar, 21	USA	2021-03-23
EPI_ISL_1491852	North America	Mar, 21	USA	2021-03-23
EPI_ISL_1491853	North America	Mar, 21	USA	2021-03-23
EPI_ISL_1491854	North America	Mar, 21	USA	2021-03-23
EPI_ISL_1491855	North America	Mar, 21	USA	2021-03-23
EPI_ISL_1491856	North America	Mar, 21	USA	2021-03-23
EPI_ISL_1491857	North America	Mar, 21	USA	2021-03-23
EPI_ISL_1491858	North America	Mar, 21	USA	2021-03-23
EPI_ISL_1491859	North America	Mar, 21	USA	2021-03-23
EPI_ISL_1491860	North America	Mar, 21	USA	2021-03-23
EPI_ISL_1491861	North America	Mar, 21	USA	2021-03-23
EPI_ISL_1491862	North America	Mar, 21	USA	2021-03-23
EPI_ISL_1491863	North America	Mar, 21	USA	2021-03-23
EPI_ISL_1491864	North America	Mar, 21	USA	2021-03-23
EPI_ISL_1491865	North America	Mar, 21	USA	2021-03-23
EPI_ISL_1491866	North America	Mar, 21	USA	2021-03-23
EPI_ISL_1484660	Europe	Mar, 21	United Kingdom	2021-03-29
EPI_ISL_1484661	Europe	Mar, 21	United Kingdom	2021-03-29
EPI_ISL_1484662	Europe	Mar, 21	United Kingdom	2021-03-29
EPI_ISL_1484663	Europe	Mar, 21	United Kingdom	2021-03-29
EPI_ISL_1484664	Europe	Mar, 21	United Kingdom	2021-03-28
EPI_ISL_1484665	Europe	Mar, 21	United Kingdom	2021-03-29
EPI_ISL_1484666	Europe	Mar, 21	United Kingdom	2021-03-29
EPI_ISL_1484667	Europe	Mar, 21	United Kingdom	2021-03-29
EPI_ISL_1484668	Europe	Mar, 21	United Kingdom	2021-03-29
EPI_ISL_1484669	Europe	Mar, 21	United Kingdom	2021-03-29
EPI_ISL_1484670	Europe	Mar, 21	United Kingdom	2021-03-29
EPI_ISL_1484671	Europe	Mar, 21	United Kingdom	2021-03-29
EPI_ISL_1484672	Europe	Mar, 21	United Kingdom	2021-03-29
EPI_ISL_1484673	Europe	Mar, 21	United Kingdom	2021-03-29
EPI_ISL_1484674	Europe	Mar, 21	United Kingdom	2021-03-29
EPI_ISL_1484675	Europe	Mar, 21	United Kingdom	2021-03-29
EPI_ISL_1484676	Europe	Mar, 21	United Kingdom	2021-03-29
EPI_ISL_1484677	Europe	Mar, 21	United Kingdom	2021-03-29
EPI_ISL_1484678	Europe	Mar, 21	United Kingdom	2021-03-29
EPI_ISL_1484679	Europe	Mar, 21	United Kingdom	2021-03-29
EPI_ISL_1484680	Europe	Mar, 21	United Kingdom	2021-03-29
EPI_ISL_1484681	Europe	Mar, 21	United Kingdom	2021-03-28
EPI_ISL_1484682	Europe	Mar, 21	United Kingdom	2021-03-29
EPI_ISL_1484683	Europe	Mar, 21	United Kingdom	2021-03-29
EPI_ISL_1484684	Europe	Mar, 21	United Kingdom	2021-03-29
EPI_ISL_1484685	Europe	Mar, 21	United Kingdom	2021-03-29
EPI_ISL_1484686	Europe	Mar, 21	United Kingdom	2021-03-29
EPI_ISL_1484687	Europe	Mar, 21	United Kingdom	2021-03-29
EPI_ISL_1484688	Europe	Mar, 21	United Kingdom	2021-03-29
EPI_ISL_1484689	Europe	Mar, 21	United Kingdom	2021-03-28
EPI_ISL_1484690	Europe	Mar, 21	United Kingdom	2021-03-27
EPI_ISL_1484691	Europe	Mar, 21	United Kingdom	2021-03-28
EPI_ISL_1484692	Europe	Mar, 21	United Kingdom	2021-03-29
EPI_ISL_1484693	Europe	Mar, 21	United Kingdom	2021-03-28
EPI_ISL_1484694	Europe	Mar, 21	United Kingdom	2021-03-28
EPI_ISL_1484695	Europe	Mar, 21	United Kingdom	2021-03-28
EPI_ISL_1484696	Europe	Mar, 21	United Kingdom	2021-03-29
EPI_ISL_1484697	Europe	Mar, 21	United Kingdom	2021-03-29
EPI_ISL_1484698	Europe	Mar, 21	United Kingdom	2021-03-29
EPI_ISL_1484699	Europe	Mar, 21	United Kingdom	2021-03-28
EPI_ISL_1484700	Europe	Mar, 21	United Kingdom	2021-03-29
EPI_ISL_1484701	Europe	Mar, 21	United Kingdom	2021-03-29
EPI_ISL_1484702	Europe	Mar, 21	United Kingdom	2021-03-29
EPI_ISL_1484703	Europe	Mar, 21	United Kingdom	2021-03-29
EPI_ISL_1484704	Europe	Mar, 21	United Kingdom	2021-03-28
EPI_ISL_1484705	Europe	Mar, 21	United Kingdom	2021-03-29
EPI_ISL_1484706	Europe	Mar, 21	United Kingdom	2021-03-29
EPI_ISL_1484707	Europe	Mar, 21	United Kingdom	2021-03-28
EPI_ISL_1484708	Europe	Mar, 21	United Kingdom	2021-03-29
EPI_ISL_1484709	Europe	Mar, 21	United Kingdom	2021-03-29
EPI_ISL_1484710	Europe	Mar, 21	United Kingdom	2021-03-29
EPI_ISL_1484711	Europe	Mar, 21	United Kingdom	2021-03-29
EPI_ISL_1484712	Europe	Mar, 21	United Kingdom	2021-03-29
EPI_ISL_1484713	Europe	Mar, 21	United Kingdom	2021-03-29
EPI_ISL_1484714	Europe	Mar, 21	United Kingdom	2021-03-29
EPI_ISL_1484715	Europe	Mar, 21	United Kingdom	2021-03-29
EPI_ISL_1484716	Europe	Mar, 21	United Kingdom	2021-03-29
EPI_ISL_1484717	Europe	Mar, 21	United Kingdom	2021-03-29
EPI_ISL_1484718	Europe	Mar, 21	United Kingdom	2021-03-29
EPI_ISL_1484719	Europe	Mar, 21	United Kingdom	2021-03-29
EPI_ISL_1484720	Europe	Mar, 21	United Kingdom	2021-03-29
EPI_ISL_1484721	Europe	Mar, 21	United Kingdom	2021-03-27
EPI_ISL_1484722	Europe	Mar, 21	United Kingdom	2021-03-29
EPI_ISL_1484723	Europe	Mar, 21	United Kingdom	2021-03-29
EPI_ISL_1484724	Europe	Mar, 21	United Kingdom	2021-03-29
EPI_ISL_1484725	Europe	Mar, 21	United Kingdom	2021-03-29
EPI_ISL_1484726	Europe	Mar, 21	United Kingdom	2021-03-29
EPI_ISL_1484727	Europe	Mar, 21	United Kingdom	2021-03-29
EPI_ISL_1484728	Europe	Mar, 21	United Kingdom	2021-03-29
EPI_ISL_1484729	Europe	Mar, 21	United Kingdom	2021-03-29
EPI_ISL_1484730	Europe	Mar, 21	United Kingdom	2021-03-28
EPI_ISL_1484731	Europe	Mar, 21	United Kingdom	2021-03-28
EPI_ISL_1484732	Europe	Mar, 21	United Kingdom	2021-03-29
EPI_ISL_1484733	Europe	Mar, 21	United Kingdom	2021-03-28
EPI_ISL_1484734	Europe	Mar, 21	United Kingdom	2021-03-29
EPI_ISL_1484735	Europe	Mar, 21	United Kingdom	2021-03-29
EPI_ISL_1484736	Europe	Mar, 21	United Kingdom	2021-03-29
EPI_ISL_1484737	Europe	Mar, 21	United Kingdom	2021-03-29
EPI_ISL_1484738	Europe	Mar, 21	United Kingdom	2021-03-29
EPI_ISL_1484739	Europe	Mar, 21	United Kingdom	2021-03-29
EPI_ISL_1484740	Europe	Mar, 21	United Kingdom	2021-03-29
EPI_ISL_1484741	Europe	Mar, 21	United Kingdom	2021-03-29
EPI_ISL_1484742	Europe	Mar, 21	United Kingdom	2021-03-29
EPI_ISL_1484743	Europe	Mar, 21	United Kingdom	2021-03-28
EPI_ISL_1484744	Europe	Mar, 21	United Kingdom	2021-03-29
EPI_ISL_1484745	Europe	Mar, 21	United Kingdom	2021-03-29
EPI_ISL_1484746	Europe	Mar, 21	United Kingdom	2021-03-29
EPI_ISL_1484747	Europe	Mar, 21	United Kingdom	2021-03-29
EPI_ISL_1484748	Europe	Mar, 21	United Kingdom	2021-03-28
EPI_ISL_1484749	Europe	Mar, 21	United Kingdom	2021-03-29
EPI_ISL_1484750	Europe	Mar, 21	United Kingdom	2021-03-29
EPI_ISL_1484751	Europe	Mar, 21	United Kingdom	2021-03-29
EPI_ISL_1484752	Europe	Mar, 21	United Kingdom	2021-03-29
EPI_ISL_1484753	Europe	Mar, 21	United Kingdom	2021-03-28
EPI_ISL_1484754	Europe	Mar, 21	United Kingdom	2021-03-29
EPI_ISL_1484755	Europe	Mar, 21	United Kingdom	2021-03-29
EPI_ISL_1484756	Europe	Mar, 21	United Kingdom	2021-03-29
EPI_ISL_1484757	Europe	Mar, 21	United Kingdom	2021-03-28
EPI_ISL_1484758	Europe	Mar, 21	United Kingdom	2021-03-29
EPI_ISL_1484759	Europe	Mar, 21	United Kingdom	2021-03-30
EPI_ISL_1484760	Europe	Mar, 21	United Kingdom	2021-03-29
EPI_ISL_1484761	Europe	Mar, 21	United Kingdom	2021-03-29
EPI_ISL_1484762	Europe	Mar, 21	United Kingdom	2021-03-29
EPI_ISL_1484763	Europe	Mar, 21	United Kingdom	2021-03-29
EPI_ISL_1484764	Europe	Mar, 21	United Kingdom	2021-03-29
EPI_ISL_1484765	Europe	Mar, 21	United Kingdom	2021-03-28
EPI_ISL_1484766	Europe	Mar, 21	United Kingdom	2021-03-29
EPI_ISL_1484767	Europe	Mar, 21	United Kingdom	2021-03-27
EPI_ISL_1484768	Europe	Mar, 21	United Kingdom	2021-03-29
EPI_ISL_1484769	Europe	Mar, 21	United Kingdom	2021-03-27
EPI_ISL_1484770	Europe	Mar, 21	United Kingdom	2021-03-29
EPI_ISL_1484771	Europe	Mar, 21	United Kingdom	2021-03-28
EPI_ISL_1484772	Europe	Mar, 21	United Kingdom	2021-03-29
EPI_ISL_1484773	Europe	Mar, 21	United Kingdom	2021-03-29
EPI_ISL_1484774	Europe	Mar, 21	United Kingdom	2021-03-29
EPI_ISL_1484775	Europe	Mar, 21	United Kingdom	2021-03-29
EPI_ISL_1484776	Europe	Mar, 21	United Kingdom	2021-03-29
EPI_ISL_1484777	Europe	Mar, 21	United Kingdom	2021-03-28
EPI_ISL_1484778	Europe	Mar, 21	United Kingdom	2021-03-29
EPI_ISL_1484779	Europe	Mar, 21	United Kingdom	2021-03-29
EPI_ISL_1485990	Europe	Mar, 21	United Kingdom	2021-03-27
EPI_ISL_1485991	Europe	Mar, 21	United Kingdom	2021-03-26
EPI_ISL_1485992	Europe	Mar, 21	United Kingdom	2021-03-28
EPI_ISL_1485993	Europe	Mar, 21	United Kingdom	2021-03-28
EPI_ISL_1485994	Europe	Mar, 21	United Kingdom	2021-03-27
EPI_ISL_1485995	Europe	Mar, 21	United Kingdom	2021-03-26
EPI_ISL_1485996	Europe	Mar, 21	United Kingdom	2021-03-28
EPI_ISL_1485997	Europe	Mar, 21	United Kingdom	2021-03-26
EPI_ISL_1485998	Europe	Mar, 21	United Kingdom	2021-03-28
EPI_ISL_1485999	Europe	Mar, 21	United Kingdom	2021-03-29
EPI_ISL_1488220	Europe	Mar, 21	United Kingdom	2021-03-25
EPI_ISL_1488221	Europe	Mar, 21	United Kingdom	2021-03-23
EPI_ISL_1488222	Europe	Mar, 21	United Kingdom	2021-03-24
EPI_ISL_1488223	Europe	Mar, 21	United Kingdom	2021-03-25
EPI_ISL_1488224	Europe	Mar, 21	United Kingdom	2021-03-25
EPI_ISL_1488225	Europe	Mar, 21	United Kingdom	2021-03-24
EPI_ISL_1488226	Europe	Mar, 21	United Kingdom	2021-03-25
EPI_ISL_1488227	Europe	Mar, 21	United Kingdom	2021-03-27
EPI_ISL_1488228	Europe	Mar, 21	United Kingdom	2021-03-25
EPI_ISL_1488229	Europe	Mar, 21	United Kingdom	2021-03-29
EPI_ISL_1488230	Europe	Mar, 21	United Kingdom	2021-03-28
EPI_ISL_1488231	Europe	Mar, 21	United Kingdom	2021-03-27
EPI_ISL_1488232	Europe	Mar, 21	United Kingdom	2021-03-28
EPI_ISL_1488233	Europe	Mar, 21	United Kingdom	2021-03-28
EPI_ISL_1488234	Europe	Mar, 21	United Kingdom	2021-03-27
EPI_ISL_1488235	Europe	Mar, 21	United Kingdom	2021-03-25
EPI_ISL_1488236	Europe	Mar, 21	United Kingdom	2021-03-27
EPI_ISL_1488237	Europe	Mar, 21	United Kingdom	2021-03-23
EPI_ISL_1488238	Europe	Mar, 21	United Kingdom	2021-03-25
EPI_ISL_1488239	Europe	Mar, 21	United Kingdom	2021-03-28
EPI_ISL_1488240	Europe	Mar, 21	United Kingdom	2021-03-27
EPI_ISL_1488241	Europe	Mar, 21	United Kingdom	2021-03-28
EPI_ISL_1488242	Europe	Mar, 21	United Kingdom	2021-03-28
EPI_ISL_1488243	Europe	Mar, 21	United Kingdom	2021-03-27
EPI_ISL_1488244	Europe	Mar, 21	United Kingdom	2021-03-27
EPI_ISL_1488245	Europe	Mar, 21	United Kingdom	2021-03-29
EPI_ISL_1488246	Europe	Mar, 21	United Kingdom	2021-03-28
EPI_ISL_1488247	Europe	Mar, 21	United Kingdom	2021-03-24
EPI_ISL_1488248	Europe	Mar, 21	United Kingdom	2021-03-28
EPI_ISL_1488249	Europe	Mar, 21	United Kingdom	2021-03-29
EPI_ISL_1488250	Europe	Mar, 21	United Kingdom	2021-03-27
EPI_ISL_1488251	Europe	Mar, 21	United Kingdom	2021-03-29
EPI_ISL_1488252	Europe	Mar, 21	United Kingdom	2021-03-29
EPI_ISL_1488253	Europe	Mar, 21	United Kingdom	2021-03-28
EPI_ISL_1488254	Europe	Mar, 21	United Kingdom	2021-03-28
EPI_ISL_1488255	Europe	Mar, 21	United Kingdom	2021-03-29
EPI_ISL_1488256	Europe	Mar, 21	United Kingdom	2021-03-25
EPI_ISL_1488257	Europe	Mar, 21	United Kingdom	2021-03-28
EPI_ISL_1488258	Europe	Mar, 21	United Kingdom	2021-03-25
EPI_ISL_1488259	Europe	Mar, 21	United Kingdom	2021-03-26
EPI_ISL_1488260	Europe	Mar, 21	United Kingdom	2021-03-27
EPI_ISL_1488261	Europe	Mar, 21	United Kingdom	2021-03-28
EPI_ISL_1488262	Europe	Mar, 21	United Kingdom	2021-03-24
EPI_ISL_1488263	Europe	Mar, 21	United Kingdom	2021-03-28
EPI_ISL_1488264	Europe	Mar, 21	United Kingdom	2021-03-29
EPI_ISL_1488265	Europe	Mar, 21	United Kingdom	2021-03-27
EPI_ISL_1488266	Europe	Mar, 21	United Kingdom	2021-03-28
EPI_ISL_1488267	Europe	Mar, 21	United Kingdom	2021-03-28
EPI_ISL_1488268	Europe	Mar, 21	United Kingdom	2021-03-29
EPI_ISL_1488269	Europe	Mar, 21	United Kingdom	2021-03-29
EPI_ISL_1488270	Europe	Mar, 21	United Kingdom	2021-03-27
EPI_ISL_1488271	Europe	Mar, 21	United Kingdom	2021-03-29
EPI_ISL_1488272	Europe	Mar, 21	United Kingdom	2021-03-28
EPI_ISL_1488273	Europe	Mar, 21	United Kingdom	2021-03-29
EPI_ISL_1488274	Europe	Mar, 21	United Kingdom	2021-03-25
EPI_ISL_1488275	Europe	Mar, 21	United Kingdom	2021-03-25
EPI_ISL_1488276	Europe	Mar, 21	United Kingdom	2021-03-25
EPI_ISL_1488277	Europe	Mar, 21	United Kingdom	2021-03-27
EPI_ISL_1488278	Europe	Mar, 21	United Kingdom	2021-03-25
EPI_ISL_1488279	Europe	Mar, 21	United Kingdom	2021-03-25
EPI_ISL_1488280	Europe	Mar, 21	United Kingdom	2021-03-28
EPI_ISL_1488281	Europe	Mar, 21	United Kingdom	2021-03-25
EPI_ISL_1488282	Europe	Mar, 21	United Kingdom	2021-03-25
EPI_ISL_1488283	Europe	Mar, 21	United Kingdom	2021-03-28
EPI_ISL_1488284	Europe	Mar, 21	United Kingdom	2021-03-29
EPI_ISL_1488285	Europe	Mar, 21	United Kingdom	2021-03-28
EPI_ISL_1488286	Europe	Mar, 21	United Kingdom	2021-03-27
EPI_ISL_1488287	Europe	Mar, 21	United Kingdom	2021-03-25
EPI_ISL_1488288	Europe	Mar, 21	United Kingdom	2021-03-28
EPI_ISL_1488289	Europe	Mar, 21	United Kingdom	2021-03-28
EPI_ISL_1488290	Europe	Mar, 21	United Kingdom	2021-03-28
EPI_ISL_1488291	Europe	Mar, 21	United Kingdom	2021-03-29
EPI_ISL_1488292	Europe	Mar, 21	United Kingdom	2021-03-26
EPI_ISL_1488293	Europe	Mar, 21	United Kingdom	2021-03-27
EPI_ISL_1488294	Europe	Mar, 21	United Kingdom	2021-03-27
EPI_ISL_1488295	Europe	Mar, 21	United Kingdom	2021-03-27
EPI_ISL_1488296	Europe	Mar, 21	United Kingdom	2021-03-29
EPI_ISL_1488297	Europe	Mar, 21	United Kingdom	2021-03-29
EPI_ISL_1488298	Europe	Mar, 21	United Kingdom	2021-03-27
EPI_ISL_1488299	Europe	Mar, 21	United Kingdom	2021-03-25
EPI_ISL_1491801	North America	Mar, 21	USA	2021-03-23
EPI_ISL_1491802	North America	Mar, 21	USA	2021-03-23
EPI_ISL_1491803	North America	Mar, 21	USA	2021-03-23
EPI_ISL_1491804	North America	Mar, 21	USA	2021-03-23
EPI_ISL_1491805	North America	Mar, 21	USA	2021-03-22
EPI_ISL_1491806	North America	Mar, 21	USA	2021-03-23
EPI_ISL_1491807	North America	Mar, 21	USA	2021-03-23
EPI_ISL_1491808	North America	Mar, 21	USA	2021-03-23
EPI_ISL_1491809	North America	Mar, 21	USA	2021-03-23
EPI_ISL_1491810	North America	Mar, 21	USA	2021-03-22
EPI_ISL_1491811	North America	Mar, 21	USA	2021-03-23
EPI_ISL_1491812	North America	Mar, 21	USA	2021-03-23
EPI_ISL_1491813	North America	Mar, 21	USA	2021-03-23
EPI_ISL_1491816	North America	Mar, 21	USA	2021-03-22
EPI_ISL_1491817	North America	Mar, 21	USA	2021-03-21
EPI_ISL_1491819	North America	Mar, 21	USA	2021-03-23
EPI_ISL_1491820	North America	Mar, 21	USA	2021-03-23
EPI_ISL_1491821	North America	Mar, 21	USA	2021-03-23
EPI_ISL_1491822	North America	Mar, 21	USA	2021-03-23
EPI_ISL_1491867	North America	Mar, 21	USA	2021-03-23
EPI_ISL_1491868	North America	Mar, 21	USA	2021-03-22
EPI_ISL_1491869	North America	Mar, 21	USA	2021-03-23
EPI_ISL_1491870	North America	Mar, 21	USA	2021-03-23
EPI_ISL_1491872	North America	Mar, 21	USA	2021-03-23
EPI_ISL_1491873	North America	Mar, 21	USA	2021-03-23
EPI_ISL_1491874	North America	Mar, 21	USA	2021-03-23
EPI_ISL_1491875	North America	Mar, 21	USA	2021-03-23
EPI_ISL_1491876	North America	Mar, 21	USA	2021-03-23
EPI_ISL_1491877	North America	Mar, 21	USA	2021-03-22
EPI_ISL_1491878	North America	Mar, 21	USA	2021-03-23
EPI_ISL_1491879	North America	Mar, 21	USA	2021-03-23
EPI_ISL_1491880	North America	Mar, 21	USA	2021-03-22
EPI_ISL_1491881	North America	Mar, 21	USA	2021-03-23
EPI_ISL_1491882	North America	Mar, 21	USA	2021-03-22
EPI_ISL_1491883	North America	Mar, 21	USA	2021-03-21
EPI_ISL_1491884	North America	Mar, 21	USA	2021-03-23
EPI_ISL_1491885	North America	Mar, 21	USA	2021-03-23
EPI_ISL_1491886	North America	Mar, 21	USA	2021-03-22
EPI_ISL_1491887	North America	Mar, 21	USA	2021-03-23
EPI_ISL_1491888	North America	Mar, 21	USA	2021-03-23
EPI_ISL_1491889	North America	Mar, 21	USA	2021-03-23
EPI_ISL_1491892	North America	Mar, 21	USA	2021-03-23
EPI_ISL_1491893	North America	Mar, 21	USA	2021-03-23
EPI_ISL_1491894	North America	Mar, 21	USA	2021-03-23
EPI_ISL_1491895	North America	Mar, 21	USA	2021-03-23
EPI_ISL_1491898	North America	Mar, 21	USA	2021-03-23
EPI_ISL_1483498	Europe	Mar, 21	United Kingdom	2021-03-22
EPI_ISL_1483499	Europe	Mar, 21	United Kingdom	2021-03-22
EPI_ISL_1483529	Europe	Mar, 21	United Kingdom	2021-03-22
EPI_ISL_1483530	Europe	Mar, 21	United Kingdom	2021-03-21
EPI_ISL_1483531	Europe	Mar, 21	United Kingdom	2021-03-21
EPI_ISL_1483532	Europe	Mar, 21	United Kingdom	2021-03-22
EPI_ISL_1483533	Europe	Mar, 21	United Kingdom	2021-03-21
EPI_ISL_1483534	Europe	Mar, 21	United Kingdom	2021-03-22
EPI_ISL_1483535	Europe	Mar, 21	United Kingdom	2021-03-21
EPI_ISL_1483536	Europe	Mar, 21	United Kingdom	2021-03-22
EPI_ISL_1483537	Europe	Mar, 21	United Kingdom	2021-03-22
EPI_ISL_1483538	Europe	Mar, 21	United Kingdom	2021-03-21
EPI_ISL_1483539	Europe	Mar, 21	United Kingdom	2021-03-21
EPI_ISL_1483540	Europe	Mar, 21	United Kingdom	2021-03-22
EPI_ISL_1483541	Europe	Mar, 21	United Kingdom	2021-03-22
EPI_ISL_1483542	Europe	Mar, 21	United Kingdom	2021-03-22
EPI_ISL_1483543	Europe	Mar, 21	United Kingdom	2021-03-21
EPI_ISL_1483544	Europe	Mar, 21	United Kingdom	2021-03-21
EPI_ISL_1483545	Europe	Mar, 21	United Kingdom	2021-03-22
EPI_ISL_1483546	Europe	Mar, 21	United Kingdom	2021-03-22
EPI_ISL_1483547	Europe	Mar, 21	United Kingdom	2021-03-21
EPI_ISL_1483548	Europe	Mar, 21	United Kingdom	2021-03-22
EPI_ISL_1483549	Europe	Mar, 21	United Kingdom	2021-03-22
EPI_ISL_1483550	Europe	Mar, 21	United Kingdom	2021-03-21
EPI_ISL_1483551	Europe	Mar, 21	United Kingdom	2021-03-21
EPI_ISL_1483552	Europe	Mar, 21	United Kingdom	2021-03-22
EPI_ISL_1483553	Europe	Mar, 21	United Kingdom	2021-03-22
EPI_ISL_1483554	Europe	Mar, 21	United Kingdom	2021-03-22
EPI_ISL_1483555	Europe	Mar, 21	United Kingdom	2021-03-21
EPI_ISL_1483556	Europe	Mar, 21	United Kingdom	2021-03-22
EPI_ISL_1483557	Europe	Mar, 21	United Kingdom	2021-03-21
EPI_ISL_1483558	Europe	Mar, 21	United Kingdom	2021-03-22
EPI_ISL_1483559	Europe	Mar, 21	United Kingdom	2021-03-22
EPI_ISL_1483560	Europe	Mar, 21	United Kingdom	2021-03-21
EPI_ISL_1483561	Europe	Mar, 21	United Kingdom	2021-03-21
EPI_ISL_1483562	Europe	Mar, 21	United Kingdom	2021-03-22
EPI_ISL_1483563	Europe	Mar, 21	United Kingdom	2021-03-21
EPI_ISL_1483564	Europe	Mar, 21	United Kingdom	2021-03-21
EPI_ISL_1483565	Europe	Mar, 21	United Kingdom	2021-03-21
EPI_ISL_1483566	Europe	Mar, 21	United Kingdom	2021-03-21
EPI_ISL_1483567	Europe	Mar, 21	United Kingdom	2021-03-22
EPI_ISL_1483568	Europe	Mar, 21	United Kingdom	2021-03-21
EPI_ISL_1483569	Europe	Mar, 21	United Kingdom	2021-03-21
EPI_ISL_1484780	Europe	Mar, 21	United Kingdom	2021-03-29
EPI_ISL_1484781	Europe	Mar, 21	United Kingdom	2021-03-28
EPI_ISL_1484782	Europe	Mar, 21	United Kingdom	2021-03-29
EPI_ISL_1484783	Europe	Mar, 21	United Kingdom	2021-03-28
EPI_ISL_1484784	Europe	Mar, 21	United Kingdom	2021-03-29
EPI_ISL_1484785	Europe	Mar, 21	United Kingdom	2021-03-29
EPI_ISL_1484786	Europe	Mar, 21	United Kingdom	2021-03-28
EPI_ISL_1484787	Europe	Mar, 21	United Kingdom	2021-03-28
EPI_ISL_1484788	Europe	Mar, 21	United Kingdom	2021-03-29
EPI_ISL_1484789	Europe	Mar, 21	United Kingdom	2021-03-29
EPI_ISL_1484790	Europe	Mar, 21	United Kingdom	2021-03-29
EPI_ISL_1484791	Europe	Mar, 21	United Kingdom	2021-03-29
EPI_ISL_1484792	Europe	Mar, 21	United Kingdom	2021-03-29
EPI_ISL_1484793	Europe	Mar, 21	United Kingdom	2021-03-29
EPI_ISL_1484794	Europe	Mar, 21	United Kingdom	2021-03-29
EPI_ISL_1484795	Europe	Mar, 21	United Kingdom	2021-03-28
EPI_ISL_1484796	Europe	Mar, 21	United Kingdom	2021-03-29
EPI_ISL_1484797	Europe	Mar, 21	United Kingdom	2021-03-29
EPI_ISL_1484798	Europe	Mar, 21	United Kingdom	2021-03-28
EPI_ISL_1484799	Europe	Mar, 21	United Kingdom	2021-03-29
EPI_ISL_1484820	Europe	Mar, 21	United Kingdom	2021-03-28
EPI_ISL_1484821	Europe	Mar, 21	United Kingdom	2021-03-28
EPI_ISL_1484822	Europe	Mar, 21	United Kingdom	2021-03-29
EPI_ISL_1484823	Europe	Mar, 21	United Kingdom	2021-03-28
EPI_ISL_1484824	Europe	Mar, 21	United Kingdom	2021-03-29
EPI_ISL_1484825	Europe	Mar, 21	United Kingdom	2021-03-28
EPI_ISL_1484826	Europe	Mar, 21	United Kingdom	2021-03-28
EPI_ISL_1484860	Europe	Mar, 21	United Kingdom	2021-03-29
EPI_ISL_1484861	Europe	Mar, 21	United Kingdom	2021-03-28
EPI_ISL_1484862	Europe	Mar, 21	United Kingdom	2021-03-25
EPI_ISL_1484863	Europe	Mar, 21	United Kingdom	2021-03-29
EPI_ISL_1484864	Europe	Mar, 21	United Kingdom	2021-03-28
EPI_ISL_1484865	Europe	Mar, 21	United Kingdom	2021-03-28
EPI_ISL_1484866	Europe	Mar, 21	United Kingdom	2021-03-28
EPI_ISL_1484867	Europe	Mar, 21	United Kingdom	2021-03-29
EPI_ISL_1484868	Europe	Mar, 21	United Kingdom	2021-03-27
EPI_ISL_1484869	Europe	Mar, 21	United Kingdom	2021-03-29
EPI_ISL_1484870	Europe	Mar, 21	United Kingdom	2021-03-27
EPI_ISL_1484871	Europe	Mar, 21	United Kingdom	2021-03-27
EPI_ISL_1484872	Europe	Mar, 21	United Kingdom	2021-03-29
EPI_ISL_1484873	Europe	Mar, 21	United Kingdom	2021-03-28
EPI_ISL_1484874	Europe	Mar, 21	United Kingdom	2021-03-27
EPI_ISL_1484875	Europe	Mar, 21	United Kingdom	2021-03-28
EPI_ISL_1484876	Europe	Mar, 21	United Kingdom	2021-03-29
EPI_ISL_1484877	Europe	Mar, 21	United Kingdom	2021-03-27
EPI_ISL_1484878	Europe	Mar, 21	United Kingdom	2021-03-26
EPI_ISL_1484879	Europe	Mar, 21	United Kingdom	2021-03-28
EPI_ISL_1484880	Europe	Mar, 21	United Kingdom	2021-03-27
EPI_ISL_1484881	Europe	Mar, 21	United Kingdom	2021-03-28
EPI_ISL_1484882	Europe	Mar, 21	United Kingdom	2021-03-27
EPI_ISL_1484883	Europe	Mar, 21	United Kingdom	2021-03-29
EPI_ISL_1484884	Europe	Mar, 21	United Kingdom	2021-03-27
EPI_ISL_1484885	Europe	Mar, 21	United Kingdom	2021-03-27
EPI_ISL_1484886	Europe	Mar, 21	United Kingdom	2021-03-27
EPI_ISL_1484887	Europe	Mar, 21	United Kingdom	2021-03-26
EPI_ISL_1484888	Europe	Mar, 21	United Kingdom	2021-03-28
EPI_ISL_1484889	Europe	Mar, 21	United Kingdom	2021-03-28
EPI_ISL_1484890	Europe	Mar, 21	United Kingdom	2021-03-27
EPI_ISL_1484891	Europe	Mar, 21	United Kingdom	2021-03-28
EPI_ISL_1484892	Europe	Mar, 21	United Kingdom	2021-03-26
EPI_ISL_1484893	Europe	Mar, 21	United Kingdom	2021-03-29
EPI_ISL_1484894	Europe	Mar, 21	United Kingdom	2021-03-29
EPI_ISL_1484895	Europe	Mar, 21	United Kingdom	2021-03-29
EPI_ISL_1484896	Europe	Mar, 21	United Kingdom	2021-03-29
EPI_ISL_1484897	Europe	Mar, 21	United Kingdom	2021-03-28
EPI_ISL_1484898	Europe	Mar, 21	United Kingdom	2021-03-25
EPI_ISL_1484899	Europe	Mar, 21	United Kingdom	2021-03-29
EPI_ISL_1487000	Europe	Mar, 21	United Kingdom	2021-03-27
EPI_ISL_1487001	Europe	Mar, 21	United Kingdom	2021-03-27
EPI_ISL_1487002	Europe	Mar, 21	United Kingdom	2021-03-26
EPI_ISL_1487003	Europe	Mar, 21	United Kingdom	2021-03-27
EPI_ISL_1487004	Europe	Mar, 21	United Kingdom	2021-03-26
EPI_ISL_1487005	Europe	Mar, 21	United Kingdom	2021-03-27
EPI_ISL_1487006	Europe	Mar, 21	United Kingdom	2021-03-27
EPI_ISL_1487007	Europe	Mar, 21	United Kingdom	2021-03-26
EPI_ISL_1487008	Europe	Mar, 21	United Kingdom	2021-03-27
EPI_ISL_1487009	Europe	Mar, 21	United Kingdom	2021-03-27
EPI_ISL_1487095	Europe	Mar, 21	United Kingdom	2021-03-27
EPI_ISL_1487096	Europe	Mar, 21	United Kingdom	2021-03-27
EPI_ISL_1487097	Europe	Mar, 21	United Kingdom	2021-03-27
EPI_ISL_1487098	Europe	Mar, 21	United Kingdom	2021-03-27
EPI_ISL_1487099	Europe	Mar, 21	United Kingdom	2021-03-25
EPI_ISL_1488300	Europe	Mar, 21	United Kingdom	2021-03-28
EPI_ISL_1488301	Europe	Mar, 21	United Kingdom	2021-03-27
EPI_ISL_1488302	Europe	Mar, 21	United Kingdom	2021-03-24
EPI_ISL_1488303	Europe	Mar, 21	United Kingdom	2021-03-27
EPI_ISL_1488304	Europe	Mar, 21	United Kingdom	2021-03-29
EPI_ISL_1488305	Europe	Mar, 21	United Kingdom	2021-03-24
EPI_ISL_1488306	Europe	Mar, 21	United Kingdom	2021-03-28
EPI_ISL_1488307	Europe	Mar, 21	United Kingdom	2021-03-29
EPI_ISL_1488308	Europe	Mar, 21	United Kingdom	2021-03-28
EPI_ISL_1488309	Europe	Mar, 21	United Kingdom	2021-03-27
EPI_ISL_1488310	Europe	Mar, 21	United Kingdom	2021-03-25
EPI_ISL_1488311	Europe	Mar, 21	United Kingdom	2021-03-28
EPI_ISL_1488312	Europe	Mar, 21	United Kingdom	2021-03-27
EPI_ISL_1488313	Europe	Mar, 21	United Kingdom	2021-03-29
EPI_ISL_1488314	Europe	Mar, 21	United Kingdom	2021-03-29
EPI_ISL_1488315	Europe	Mar, 21	United Kingdom	2021-03-28
EPI_ISL_1488316	Europe	Mar, 21	United Kingdom	2021-03-28
EPI_ISL_1488317	Europe	Mar, 21	United Kingdom	2021-03-29
EPI_ISL_1488318	Europe	Mar, 21	United Kingdom	2021-03-25
EPI_ISL_1488319	Europe	Mar, 21	United Kingdom	2021-03-25
EPI_ISL_1488320	Europe	Mar, 21	United Kingdom	2021-03-29
EPI_ISL_1488321	Europe	Mar, 21	United Kingdom	2021-03-27
EPI_ISL_1488322	Europe	Mar, 21	United Kingdom	2021-03-29
EPI_ISL_1488323	Europe	Mar, 21	United Kingdom	2021-03-28
EPI_ISL_1488324	Europe	Mar, 21	United Kingdom	2021-03-28
EPI_ISL_1488325	Europe	Mar, 21	United Kingdom	2021-03-29
EPI_ISL_1488326	Europe	Mar, 21	United Kingdom	2021-03-28
EPI_ISL_1488327	Europe	Mar, 21	United Kingdom	2021-03-25
EPI_ISL_1488328	Europe	Mar, 21	United Kingdom	2021-03-28
EPI_ISL_1488329	Europe	Mar, 21	United Kingdom	2021-03-29
EPI_ISL_1488330	Europe	Mar, 21	United Kingdom	2021-03-26
EPI_ISL_1488331	Europe	Mar, 21	United Kingdom	2021-03-28
EPI_ISL_1488332	Europe	Mar, 21	United Kingdom	2021-03-28
EPI_ISL_1488333	Europe	Mar, 21	United Kingdom	2021-03-27
EPI_ISL_1488334	Europe	Mar, 21	United Kingdom	2021-03-25
EPI_ISL_1488335	Europe	Mar, 21	United Kingdom	2021-03-29
EPI_ISL_1488336	Europe	Mar, 21	United Kingdom	2021-03-28
EPI_ISL_1488337	Europe	Mar, 21	United Kingdom	2021-03-27
EPI_ISL_1488338	Europe	Mar, 21	United Kingdom	2021-03-28
EPI_ISL_1488339	Europe	Mar, 21	United Kingdom	2021-03-27
EPI_ISL_1489658	North America	Mar, 21	USA	2021-03-22
EPI_ISL_1489659	North America	Mar, 21	USA	2021-03-22
EPI_ISL_1490652	North America	Mar, 21	USA	2021-03-24
EPI_ISL_1491890	North America	Mar, 21	USA	2021-03-23
EPI_ISL_1491891	North America	Mar, 21	USA	2021-03-23
EPI_ISL_1491896	North America	Mar, 21	USA	2021-03-23
EPI_ISL_1491897	North America	Mar, 21	USA	2021-03-23
EPI_ISL_1491899	North America	Mar, 21	USA	2021-03-23
EPI_ISL_1491900	North America	Mar, 21	USA	2021-03-23
EPI_ISL_1491901	North America	Mar, 21	USA	2021-03-23
EPI_ISL_1491902	North America	Mar, 21	USA	2021-03-23
EPI_ISL_1491903	North America	Mar, 21	USA	2021-03-23
EPI_ISL_1491904	North America	Mar, 21	USA	2021-03-23
EPI_ISL_1491905	North America	Mar, 21	USA	2021-03-23
EPI_ISL_1491906	North America	Mar, 21	USA	2021-03-22
EPI_ISL_1491907	North America	Mar, 21	USA	2021-03-22
EPI_ISL_1491908	North America	Mar, 21	USA	2021-03-23
EPI_ISL_1491910	North America	Mar, 21	USA	2021-03-23
EPI_ISL_1491911	North America	Mar, 21	USA	2021-03-23
EPI_ISL_1491912	North America	Mar, 21	USA	2021-03-23
EPI_ISL_1491913	North America	Mar, 21	USA	2021-03-23
EPI_ISL_1491914	North America	Mar, 21	USA	2021-03-22
EPI_ISL_1491915	North America	Mar, 21	USA	2021-03-22
EPI_ISL_1491916	North America	Mar, 21	USA	2021-03-23
EPI_ISL_1491917	North America	Mar, 21	USA	2021-03-23
EPI_ISL_1491918	North America	Mar, 21	USA	2021-03-23
EPI_ISL_1491919	North America	Mar, 21	USA	2021-03-23
EPI_ISL_1491920	North America	Mar, 21	USA	2021-03-23
EPI_ISL_1491921	North America	Mar, 21	USA	2021-03-22
EPI_ISL_1491922	North America	Mar, 21	USA	2021-03-23
EPI_ISL_1491923	North America	Mar, 21	USA	2021-03-22
EPI_ISL_1491924	North America	Mar, 21	USA	2021-03-24
EPI_ISL_1491925	North America	Mar, 21	USA	2021-03-23
EPI_ISL_1491926	North America	Mar, 21	USA	2021-03-23
EPI_ISL_1491927	North America	Mar, 21	USA	2021-03-24
EPI_ISL_1491928	North America	Mar, 21	USA	2021-03-24
EPI_ISL_1491929	North America	Mar, 21	USA	2021-03-22
EPI_ISL_1491930	North America	Mar, 21	USA	2021-03-23
EPI_ISL_1491931	North America	Mar, 21	USA	2021-03-23
EPI_ISL_1491932	North America	Mar, 21	USA	2021-03-23
EPI_ISL_1491933	North America	Mar, 21	USA	2021-03-21
EPI_ISL_1491934	North America	Mar, 21	USA	2021-03-23
EPI_ISL_1491935	North America	Mar, 21	USA	2021-03-24
EPI_ISL_1491936	North America	Mar, 21	USA	2021-03-24
EPI_ISL_1491937	North America	Mar, 21	USA	2021-03-24
EPI_ISL_1491938	North America	Mar, 21	USA	2021-03-23
EPI_ISL_1491939	North America	Mar, 21	USA	2021-03-21
EPI_ISL_1491940	North America	Mar, 21	USA	2021-03-21
EPI_ISL_1491941	North America	Mar, 21	USA	2021-03-22
EPI_ISL_1491942	North America	Mar, 21	USA	2021-03-22
EPI_ISL_1491943	North America	Mar, 21	USA	2021-03-23
EPI_ISL_1491944	North America	Mar, 21	USA	2021-03-23
EPI_ISL_1491945	North America	Mar, 21	USA	2021-03-23
EPI_ISL_1491946	North America	Mar, 21	USA	2021-03-23
EPI_ISL_1491947	North America	Mar, 21	USA	2021-03-24
EPI_ISL_1491948	North America	Mar, 21	USA	2021-03-23
EPI_ISL_1491949	North America	Mar, 21	USA	2021-03-22
EPI_ISL_1491950	North America	Mar, 21	USA	2021-03-21
EPI_ISL_1491951	North America	Mar, 21	USA	2021-03-22
EPI_ISL_1491952	North America	Mar, 21	USA	2021-03-21
EPI_ISL_1491953	North America	Mar, 21	USA	2021-03-21
EPI_ISL_1491954	North America	Mar, 21	USA	2021-03-21
EPI_ISL_1491955	North America	Mar, 21	USA	2021-03-22
EPI_ISL_1491956	North America	Mar, 21	USA	2021-03-21
EPI_ISL_1491957	North America	Mar, 21	USA	2021-03-21
EPI_ISL_1491958	North America	Mar, 21	USA	2021-03-22
EPI_ISL_1491959	North America	Mar, 21	USA	2021-03-21
EPI_ISL_1491960	North America	Mar, 21	USA	2021-03-21
EPI_ISL_1491961	North America	Mar, 21	USA	2021-03-21
EPI_ISL_1491962	North America	Mar, 21	USA	2021-03-21
EPI_ISL_1491963	North America	Mar, 21	USA	2021-03-21
EPI_ISL_1491964	North America	Mar, 21	USA	2021-03-22
EPI_ISL_1491966	North America	Mar, 21	USA	2021-03-21
EPI_ISL_1491967	North America	Mar, 21	USA	2021-03-22
EPI_ISL_1491968	North America	Mar, 21	USA	2021-03-21
EPI_ISL_1491970	North America	Mar, 21	USA	2021-03-21
EPI_ISL_1491971	North America	Mar, 21	USA	2021-03-22
EPI_ISL_1491972	North America	Mar, 21	USA	2021-03-21
EPI_ISL_1491973	North America	Mar, 21	USA	2021-03-21
EPI_ISL_1491975	North America	Mar, 21	USA	2021-03-21
EPI_ISL_1491976	North America	Mar, 21	USA	2021-03-22
EPI_ISL_1491977	North America	Mar, 21	USA	2021-03-21
EPI_ISL_1491979	North America	Mar, 21	USA	2021-03-22
EPI_ISL_1491980	North America	Mar, 21	USA	2021-03-22
EPI_ISL_1491981	North America	Mar, 21	USA	2021-03-21
EPI_ISL_1491982	North America	Mar, 21	USA	2021-03-21
EPI_ISL_1491983	North America	Mar, 21	USA	2021-03-22
EPI_ISL_1491984	North America	Mar, 21	USA	2021-03-21
EPI_ISL_1491985	North America	Mar, 21	USA	2021-03-22
EPI_ISL_1491986	North America	Mar, 21	USA	2021-03-22
EPI_ISL_1491987	North America	Mar, 21	USA	2021-03-22
EPI_ISL_1483500	Europe	Mar, 21	United Kingdom	2021-03-22
EPI_ISL_1483501	Europe	Mar, 21	United Kingdom	2021-03-22
EPI_ISL_1483502	Europe	Mar, 21	United Kingdom	2021-03-22
EPI_ISL_1483503	Europe	Mar, 21	United Kingdom	2021-03-22
EPI_ISL_1483504	Europe	Mar, 21	United Kingdom	2021-03-22
EPI_ISL_1483505	Europe	Mar, 21	United Kingdom	2021-03-22
EPI_ISL_1483506	Europe	Mar, 21	United Kingdom	2021-03-22
EPI_ISL_1483507	Europe	Mar, 21	United Kingdom	2021-03-22
EPI_ISL_1483508	Europe	Mar, 21	United Kingdom	2021-03-22
EPI_ISL_1483509	Europe	Mar, 21	United Kingdom	2021-03-22
EPI_ISL_1483510	Europe	Mar, 21	United Kingdom	2021-03-22
EPI_ISL_1483511	Europe	Mar, 21	United Kingdom	2021-03-22
EPI_ISL_1483512	Europe	Mar, 21	United Kingdom	2021-03-22
EPI_ISL_1483513	Europe	Mar, 21	United Kingdom	2021-03-22
EPI_ISL_1483514	Europe	Mar, 21	United Kingdom	2021-03-22
EPI_ISL_1483515	Europe	Mar, 21	United Kingdom	2021-03-22
EPI_ISL_1483516	Europe	Mar, 21	United Kingdom	2021-03-22
EPI_ISL_1483517	Europe	Mar, 21	United Kingdom	2021-03-22
EPI_ISL_1483518	Europe	Mar, 21	United Kingdom	2021-03-22
EPI_ISL_1483519	Europe	Mar, 21	United Kingdom	2021-03-21
EPI_ISL_1483520	Europe	Mar, 21	United Kingdom	2021-03-22
EPI_ISL_1483521	Europe	Mar, 21	United Kingdom	2021-03-22
EPI_ISL_1483522	Europe	Mar, 21	United Kingdom	2021-03-22
EPI_ISL_1483523	Europe	Mar, 21	United Kingdom	2021-03-21
EPI_ISL_1483524	Europe	Mar, 21	United Kingdom	2021-03-22
EPI_ISL_1483525	Europe	Mar, 21	United Kingdom	2021-03-22
EPI_ISL_1483526	Europe	Mar, 21	United Kingdom	2021-03-22
EPI_ISL_1483527	Europe	Mar, 21	United Kingdom	2021-03-21
EPI_ISL_1483528	Europe	Mar, 21	United Kingdom	2021-03-21
EPI_ISL_1484800	Europe	Mar, 21	United Kingdom	2021-03-29
EPI_ISL_1484801	Europe	Mar, 21	United Kingdom	2021-03-29
EPI_ISL_1484802	Europe	Mar, 21	United Kingdom	2021-03-29
EPI_ISL_1484803	Europe	Mar, 21	United Kingdom	2021-03-29
EPI_ISL_1484804	Europe	Mar, 21	United Kingdom	2021-03-29
EPI_ISL_1484805	Europe	Mar, 21	United Kingdom	2021-03-29
EPI_ISL_1484806	Europe	Mar, 21	United Kingdom	2021-03-29
EPI_ISL_1484807	Europe	Mar, 21	United Kingdom	2021-03-27
EPI_ISL_1484808	Europe	Mar, 21	United Kingdom	2021-03-29
EPI_ISL_1484809	Europe	Mar, 21	United Kingdom	2021-03-29
EPI_ISL_1484810	Europe	Mar, 21	United Kingdom	2021-03-29
EPI_ISL_1484811	Europe	Mar, 21	United Kingdom	2021-03-28
EPI_ISL_1484812	Europe	Mar, 21	United Kingdom	2021-03-29
EPI_ISL_1484813	Europe	Mar, 21	United Kingdom	2021-03-29
EPI_ISL_1484814	Europe	Mar, 21	United Kingdom	2021-03-29
EPI_ISL_1484815	Europe	Mar, 21	United Kingdom	2021-03-29
EPI_ISL_1484816	Europe	Mar, 21	United Kingdom	2021-03-29
EPI_ISL_1484817	Europe	Mar, 21	United Kingdom	2021-03-29
EPI_ISL_1484818	Europe	Mar, 21	United Kingdom	2021-03-29
EPI_ISL_1484819	Europe	Mar, 21	United Kingdom	2021-03-29
EPI_ISL_1484827	Europe	Mar, 21	United Kingdom	2021-03-29
EPI_ISL_1484828	Europe	Mar, 21	United Kingdom	2021-03-29
EPI_ISL_1484829	Europe	Mar, 21	United Kingdom	2021-03-29
EPI_ISL_1484830	Europe	Mar, 21	United Kingdom	2021-03-29
EPI_ISL_1484831	Europe	Mar, 21	United Kingdom	2021-03-29
EPI_ISL_1484832	Europe	Mar, 21	United Kingdom	2021-03-28
EPI_ISL_1484833	Europe	Mar, 21	United Kingdom	2021-03-29
EPI_ISL_1484834	Europe	Mar, 21	United Kingdom	2021-03-29
EPI_ISL_1484835	Europe	Mar, 21	United Kingdom	2021-03-29
EPI_ISL_1484836	Europe	Mar, 21	United Kingdom	2021-03-30
EPI_ISL_1484837	Europe	Mar, 21	United Kingdom	2021-03-28
EPI_ISL_1484838	Europe	Mar, 21	United Kingdom	2021-03-28
EPI_ISL_1484839	Europe	Mar, 21	United Kingdom	2021-03-29
EPI_ISL_1484840	Europe	Mar, 21	United Kingdom	2021-03-25
EPI_ISL_1484841	Europe	Mar, 21	United Kingdom	2021-03-27
EPI_ISL_1484842	Europe	Mar, 21	United Kingdom	2021-03-29
EPI_ISL_1484843	Europe	Mar, 21	United Kingdom	2021-03-28
EPI_ISL_1484844	Europe	Mar, 21	United Kingdom	2021-03-26
EPI_ISL_1484845	Europe	Mar, 21	United Kingdom	2021-03-27
EPI_ISL_1484846	Europe	Mar, 21	United Kingdom	2021-03-27
EPI_ISL_1484847	Europe	Mar, 21	United Kingdom	2021-03-29
EPI_ISL_1484848	Europe	Mar, 21	United Kingdom	2021-03-29
EPI_ISL_1484849	Europe	Mar, 21	United Kingdom	2021-03-28
EPI_ISL_1484850	Europe	Mar, 21	United Kingdom	2021-03-26
EPI_ISL_1484851	Europe	Mar, 21	United Kingdom	2021-03-28
EPI_ISL_1484852	Europe	Mar, 21	United Kingdom	2021-03-27
EPI_ISL_1484853	Europe	Mar, 21	United Kingdom	2021-03-29
EPI_ISL_1484854	Europe	Mar, 21	United Kingdom	2021-03-29
EPI_ISL_1484855	Europe	Mar, 21	United Kingdom	2021-03-28
EPI_ISL_1484856	Europe	Mar, 21	United Kingdom	2021-03-29
EPI_ISL_1484857	Europe	Mar, 21	United Kingdom	2021-03-29
EPI_ISL_1484858	Europe	Mar, 21	United Kingdom	2021-03-29
EPI_ISL_1484859	Europe	Mar, 21	United Kingdom	2021-03-29
EPI_ISL_1487010	Europe	Mar, 21	United Kingdom	2021-03-26
EPI_ISL_1487011	Europe	Mar, 21	United Kingdom	2021-03-27
EPI_ISL_1487012	Europe	Mar, 21	United Kingdom	2021-03-26
EPI_ISL_1487013	Europe	Mar, 21	United Kingdom	2021-03-27
EPI_ISL_1487014	Europe	Mar, 21	United Kingdom	2021-03-26
EPI_ISL_1487015	Europe	Mar, 21	United Kingdom	2021-03-26
EPI_ISL_1487016	Europe	Mar, 21	United Kingdom	2021-03-26
EPI_ISL_1487017	Europe	Mar, 21	United Kingdom	2021-03-27
EPI_ISL_1487018	Europe	Mar, 21	United Kingdom	2021-03-25
EPI_ISL_1487019	Europe	Mar, 21	United Kingdom	2021-03-26
EPI_ISL_1487020	Europe	Mar, 21	United Kingdom	2021-03-26
EPI_ISL_1487021	Europe	Mar, 21	United Kingdom	2021-03-26
EPI_ISL_1487022	Europe	Mar, 21	United Kingdom	2021-03-27
EPI_ISL_1487023	Europe	Mar, 21	United Kingdom	2021-03-26
EPI_ISL_1487024	Europe	Mar, 21	United Kingdom	2021-03-27
EPI_ISL_1487025	Europe	Mar, 21	United Kingdom	2021-03-26
EPI_ISL_1487026	Europe	Mar, 21	United Kingdom	2021-03-24
EPI_ISL_1487027	Europe	Mar, 21	United Kingdom	2021-03-26
EPI_ISL_1487028	Europe	Mar, 21	United Kingdom	2021-03-26
EPI_ISL_1487029	Europe	Mar, 21	United Kingdom	2021-03-27
EPI_ISL_1487030	Europe	Mar, 21	United Kingdom	2021-03-27
EPI_ISL_1487031	Europe	Mar, 21	United Kingdom	2021-03-26
EPI_ISL_1487032	Europe	Mar, 21	United Kingdom	2021-03-27
EPI_ISL_1487033	Europe	Mar, 21	United Kingdom	2021-03-26
EPI_ISL_1487034	Europe	Mar, 21	United Kingdom	2021-03-27
EPI_ISL_1487035	Europe	Mar, 21	United Kingdom	2021-03-26
EPI_ISL_1487036	Europe	Mar, 21	United Kingdom	2021-03-27
EPI_ISL_1487037	Europe	Mar, 21	United Kingdom	2021-03-27
EPI_ISL_1487038	Europe	Mar, 21	United Kingdom	2021-03-26
EPI_ISL_1487039	Europe	Mar, 21	United Kingdom	2021-03-27
EPI_ISL_1487040	Europe	Mar, 21	United Kingdom	2021-03-26
EPI_ISL_1487041	Europe	Mar, 21	United Kingdom	2021-03-26
EPI_ISL_1487042	Europe	Mar, 21	United Kingdom	2021-03-27
EPI_ISL_1487043	Europe	Mar, 21	United Kingdom	2021-03-26
EPI_ISL_1487044	Europe	Mar, 21	United Kingdom	2021-03-27
EPI_ISL_1487045	Europe	Mar, 21	United Kingdom	2021-03-27
EPI_ISL_1487046	Europe	Mar, 21	United Kingdom	2021-03-26
EPI_ISL_1487047	Europe	Mar, 21	United Kingdom	2021-03-25
EPI_ISL_1487048	Europe	Mar, 21	United Kingdom	2021-03-26
EPI_ISL_1487049	Europe	Mar, 21	United Kingdom	2021-03-26
EPI_ISL_1487050	Europe	Mar, 21	United Kingdom	2021-03-27
EPI_ISL_1487051	Europe	Mar, 21	United Kingdom	2021-03-27
EPI_ISL_1487052	Europe	Mar, 21	United Kingdom	2021-03-27
EPI_ISL_1487053	Europe	Mar, 21	United Kingdom	2021-03-25
EPI_ISL_1487054	Europe	Mar, 21	United Kingdom	2021-03-26
EPI_ISL_1487055	Europe	Mar, 21	United Kingdom	2021-03-26
EPI_ISL_1487056	Europe	Mar, 21	United Kingdom	2021-03-27
EPI_ISL_1487057	Europe	Mar, 21	United Kingdom	2021-03-27
EPI_ISL_1487058	Europe	Mar, 21	United Kingdom	2021-03-26
EPI_ISL_1487059	Europe	Mar, 21	United Kingdom	2021-03-27
EPI_ISL_1487060	Europe	Mar, 21	United Kingdom	2021-03-27
EPI_ISL_1487061	Europe	Mar, 21	United Kingdom	2021-03-27
EPI_ISL_1487062	Europe	Mar, 21	United Kingdom	2021-03-27
EPI_ISL_1487063	Europe	Mar, 21	United Kingdom	2021-03-27
EPI_ISL_1487064	Europe	Mar, 21	United Kingdom	2021-03-26
EPI_ISL_1487065	Europe	Mar, 21	United Kingdom	2021-03-26
EPI_ISL_1487066	Europe	Mar, 21	United Kingdom	2021-03-25
EPI_ISL_1487067	Europe	Mar, 21	United Kingdom	2021-03-26
EPI_ISL_1487068	Europe	Mar, 21	United Kingdom	2021-03-27
EPI_ISL_1487069	Europe	Mar, 21	United Kingdom	2021-03-26
EPI_ISL_1487070	Europe	Mar, 21	United Kingdom	2021-03-27
EPI_ISL_1487071	Europe	Mar, 21	United Kingdom	2021-03-26
EPI_ISL_1487072	Europe	Mar, 21	United Kingdom	2021-03-27
EPI_ISL_1487073	Europe	Mar, 21	United Kingdom	2021-03-27
EPI_ISL_1487074	Europe	Mar, 21	United Kingdom	2021-03-27
EPI_ISL_1487075	Europe	Mar, 21	United Kingdom	2021-03-26
EPI_ISL_1487076	Europe	Mar, 21	United Kingdom	2021-03-26
EPI_ISL_1487077	Europe	Mar, 21	United Kingdom	2021-03-27
EPI_ISL_1487078	Europe	Mar, 21	United Kingdom	2021-03-27
EPI_ISL_1487079	Europe	Mar, 21	United Kingdom	2021-03-26
EPI_ISL_1487080	Europe	Mar, 21	United Kingdom	2021-03-27
EPI_ISL_1487081	Europe	Mar, 21	United Kingdom	2021-03-26
EPI_ISL_1487082	Europe	Mar, 21	United Kingdom	2021-03-27
EPI_ISL_1487083	Europe	Mar, 21	United Kingdom	2021-03-27
EPI_ISL_1487084	Europe	Mar, 21	United Kingdom	2021-03-27
EPI_ISL_1487085	Europe	Mar, 21	United Kingdom	2021-03-26
EPI_ISL_1487086	Europe	Mar, 21	United Kingdom	2021-03-27
EPI_ISL_1487087	Europe	Mar, 21	United Kingdom	2021-03-26
EPI_ISL_1487088	Europe	Mar, 21	United Kingdom	2021-03-26
EPI_ISL_1487089	Europe	Mar, 21	United Kingdom	2021-03-27
EPI_ISL_1487090	Europe	Mar, 21	United Kingdom	2021-03-27
EPI_ISL_1487091	Europe	Mar, 21	United Kingdom	2021-03-27
EPI_ISL_1487092	Europe	Mar, 21	United Kingdom	2021-03-26
EPI_ISL_1487093	Europe	Mar, 21	United Kingdom	2021-03-26
EPI_ISL_1487094	Europe	Mar, 21	United Kingdom	2021-03-27
EPI_ISL_1487109	Europe	Mar, 21	United Kingdom	2021-03-27
EPI_ISL_1488340	Europe	Mar, 21	United Kingdom	2021-03-25
EPI_ISL_1488341	Europe	Mar, 21	United Kingdom	2021-03-29
EPI_ISL_1488342	Europe	Mar, 21	United Kingdom	2021-03-28
EPI_ISL_1488343	Europe	Mar, 21	United Kingdom	2021-03-27
EPI_ISL_1488344	Europe	Mar, 21	United Kingdom	2021-03-28
EPI_ISL_1488345	Europe	Mar, 21	United Kingdom	2021-03-28
EPI_ISL_1488346	Europe	Mar, 21	United Kingdom	2021-03-27
EPI_ISL_1488347	Europe	Mar, 21	United Kingdom	2021-03-28
EPI_ISL_1488348	Europe	Mar, 21	United Kingdom	2021-03-29
EPI_ISL_1488349	Europe	Mar, 21	United Kingdom	2021-03-27
EPI_ISL_1488350	Europe	Mar, 21	United Kingdom	2021-03-25
EPI_ISL_1488351	Europe	Mar, 21	United Kingdom	2021-03-25
EPI_ISL_1488352	Europe	Mar, 21	United Kingdom	2021-03-23
EPI_ISL_1488353	Europe	Mar, 21	United Kingdom	2021-03-29
EPI_ISL_1488354	Europe	Mar, 21	United Kingdom	2021-03-27
EPI_ISL_1488355	Europe	Mar, 21	United Kingdom	2021-03-28
EPI_ISL_1488356	Europe	Mar, 21	United Kingdom	2021-03-28
EPI_ISL_1488357	Europe	Mar, 21	United Kingdom	2021-03-25
EPI_ISL_1488358	Europe	Mar, 21	United Kingdom	2021-03-25
EPI_ISL_1488359	Europe	Mar, 21	United Kingdom	2021-03-29
EPI_ISL_1488360	Europe	Mar, 21	United Kingdom	2021-03-27
EPI_ISL_1488361	Europe	Mar, 21	United Kingdom	2021-03-28
EPI_ISL_1488362	Europe	Mar, 21	United Kingdom	2021-03-29
EPI_ISL_1488363	Europe	Mar, 21	United Kingdom	2021-03-25
EPI_ISL_1488364	Europe	Mar, 21	United Kingdom	2021-03-27
EPI_ISL_1488365	Europe	Mar, 21	United Kingdom	2021-03-28
EPI_ISL_1488366	Europe	Mar, 21	United Kingdom	2021-03-27
EPI_ISL_1488367	Europe	Mar, 21	United Kingdom	2021-03-28
EPI_ISL_1488368	Europe	Mar, 21	United Kingdom	2021-03-27
EPI_ISL_1488369	Europe	Mar, 21	United Kingdom	2021-03-28
EPI_ISL_1488370	Europe	Mar, 21	United Kingdom	2021-03-25
EPI_ISL_1488371	Europe	Mar, 21	United Kingdom	2021-03-24
EPI_ISL_1488372	Europe	Mar, 21	United Kingdom	2021-03-25
EPI_ISL_1488373	Europe	Mar, 21	United Kingdom	2021-03-28
EPI_ISL_1488374	Europe	Mar, 21	United Kingdom	2021-03-25
EPI_ISL_1488375	Europe	Mar, 21	United Kingdom	2021-03-27
EPI_ISL_1488376	Europe	Mar, 21	United Kingdom	2021-03-27
EPI_ISL_1488377	Europe	Mar, 21	United Kingdom	2021-03-27
EPI_ISL_1488378	Europe	Mar, 21	United Kingdom	2021-03-25
EPI_ISL_1488379	Europe	Mar, 21	United Kingdom	2021-03-27
EPI_ISL_1488380	Europe	Mar, 21	United Kingdom	2021-03-28
EPI_ISL_1488381	Europe	Mar, 21	United Kingdom	2021-03-23
EPI_ISL_1488382	Europe	Mar, 21	United Kingdom	2021-03-29
EPI_ISL_1488383	Europe	Mar, 21	United Kingdom	2021-03-28
EPI_ISL_1488384	Europe	Mar, 21	United Kingdom	2021-03-28
EPI_ISL_1488385	Europe	Mar, 21	United Kingdom	2021-03-28
EPI_ISL_1488386	Europe	Mar, 21	United Kingdom	2021-03-23
EPI_ISL_1488387	Europe	Mar, 21	United Kingdom	2021-03-26
EPI_ISL_1488388	Europe	Mar, 21	United Kingdom	2021-03-27
EPI_ISL_1488389	Europe	Mar, 21	United Kingdom	2021-03-29
EPI_ISL_1488390	Europe	Mar, 21	United Kingdom	2021-03-29
EPI_ISL_1488391	Europe	Mar, 21	United Kingdom	2021-03-29
EPI_ISL_1488392	Europe	Mar, 21	United Kingdom	2021-03-28
EPI_ISL_1488393	Europe	Mar, 21	United Kingdom	2021-03-28
EPI_ISL_1488394	Europe	Mar, 21	United Kingdom	2021-03-29
EPI_ISL_1488395	Europe	Mar, 21	United Kingdom	2021-03-28
EPI_ISL_1488396	Europe	Mar, 21	United Kingdom	2021-03-25
EPI_ISL_1488397	Europe	Mar, 21	United Kingdom	2021-03-28
EPI_ISL_1488398	Europe	Mar, 21	United Kingdom	2021-03-29
EPI_ISL_1488399	Europe	Mar, 21	United Kingdom	2021-03-28
EPI_ISL_1488420	Europe	Mar, 21	United Kingdom	2021-03-28
EPI_ISL_1488421	Europe	Mar, 21	United Kingdom	2021-03-26
EPI_ISL_1488422	Europe	Mar, 21	United Kingdom	2021-03-27
EPI_ISL_1488423	Europe	Mar, 21	United Kingdom	2021-03-27
EPI_ISL_1488424	Europe	Mar, 21	United Kingdom	2021-03-29
EPI_ISL_1488425	Europe	Mar, 21	United Kingdom	2021-03-28
EPI_ISL_1488426	Europe	Mar, 21	United Kingdom	2021-03-29
EPI_ISL_1488427	Europe	Mar, 21	United Kingdom	2021-03-27
EPI_ISL_1488428	Europe	Mar, 21	United Kingdom	2021-03-28
EPI_ISL_1488429	Europe	Mar, 21	United Kingdom	2021-03-25
EPI_ISL_1490659	North America	Mar, 21	USA	2021-03-22
EPI_ISL_1490660	North America	Mar, 21	USA	2021-03-29
EPI_ISL_1490662	North America	Mar, 21	USA	2021-03-22
EPI_ISL_1490663	North America	Mar, 21	USA	2021-03-22
EPI_ISL_1490664	North America	Mar, 21	USA	2021-03-22
EPI_ISL_1490667	North America	Mar, 21	USA	2021-03-29
EPI_ISL_1490668	North America	Mar, 21	USA	2021-03-22
EPI_ISL_1490670	North America	Mar, 21	USA	2021-03-22
EPI_ISL_1490749	North America	Mar, 21	USA	2021-03-26
EPI_ISL_1491989	North America	Mar, 21	USA	2021-03-22
EPI_ISL_1491990	North America	Mar, 21	USA	2021-03-21
EPI_ISL_1491991	North America	Mar, 21	USA	2021-03-21
EPI_ISL_1491992	North America	Mar, 21	USA	2021-03-22
EPI_ISL_1491993	North America	Mar, 21	USA	2021-03-22
EPI_ISL_1491995	North America	Mar, 21	USA	2021-03-22
EPI_ISL_1491997	North America	Mar, 21	USA	2021-03-22
EPI_ISL_1491998	North America	Mar, 21	USA	2021-03-22
EPI_ISL_1491999	North America	Mar, 21	USA	2021-03-21
EPI_ISL_1483570	Europe	Mar, 21	United Kingdom	2021-03-22
EPI_ISL_1483571	Europe	Mar, 21	United Kingdom	2021-03-21
EPI_ISL_1483572	Europe	Mar, 21	United Kingdom	2021-03-22
EPI_ISL_1483573	North America	Mar, 21	USA	2021-03-25
EPI_ISL_1483574	North America	Mar, 21	USA	2021-03-26
EPI_ISL_1483575	North America	Mar, 21	USA	2021-03-26
EPI_ISL_1483576	North America	Mar, 21	USA	2021-03-24
EPI_ISL_1483577	North America	Mar, 21	USA	2021-03-25
EPI_ISL_1483578	North America	Mar, 21	USA	2021-03-25
EPI_ISL_1483579	North America	Mar, 21	USA	2021-03-26
EPI_ISL_1483580	North America	Mar, 21	USA	2021-03-25
EPI_ISL_1483581	North America	Mar, 21	USA	2021-03-26
EPI_ISL_1483582	North America	Mar, 21	USA	2021-03-25
EPI_ISL_1483583	North America	Mar, 21	USA	2021-03-26
EPI_ISL_1483584	North America	Mar, 21	USA	2021-03-24
EPI_ISL_1483585	North America	Mar, 21	USA	2021-03-25
EPI_ISL_1483621	North America	Mar, 21	USA	2021-03-21
EPI_ISL_1483622	North America	Mar, 21	USA	2021-03-21
EPI_ISL_1483625	North America	Mar, 21	USA	2021-03-21
EPI_ISL_1483634	North America	Mar, 21	USA	2021-03-21
EPI_ISL_1483646	North America	Mar, 21	USA	2021-03-21
EPI_ISL_1483650	North America	Mar, 21	USA	2021-03-21
EPI_ISL_1483657	North America	Mar, 21	USA	2021-03-21
EPI_ISL_1483659	North America	Mar, 21	USA	2021-03-22
EPI_ISL_1483660	North America	Mar, 21	USA	2021-03-25
EPI_ISL_1483661	North America	Mar, 21	USA	2021-03-24
EPI_ISL_1483663	North America	Mar, 21	USA	2021-03-23
EPI_ISL_1483664	North America	Mar, 21	USA	2021-03-24
EPI_ISL_1483665	North America	Mar, 21	USA	2021-03-24
EPI_ISL_1483666	North America	Mar, 21	USA	2021-03-24
EPI_ISL_1483667	North America	Mar, 21	USA	2021-03-24
EPI_ISL_1483669	North America	Mar, 21	USA	2021-03-25
EPI_ISL_1483670	North America	Mar, 21	USA	2021-03-22
EPI_ISL_1483671	North America	Mar, 21	USA	2021-03-22
EPI_ISL_1483672	North America	Mar, 21	USA	2021-03-22
EPI_ISL_1483673	North America	Mar, 21	USA	2021-03-23
EPI_ISL_1483674	North America	Mar, 21	USA	2021-03-23
EPI_ISL_1483675	North America	Mar, 21	USA	2021-03-26
EPI_ISL_1483676	North America	Mar, 21	USA	2021-03-26
EPI_ISL_1483677	North America	Mar, 21	USA	2021-03-26
EPI_ISL_1483678	North America	Mar, 21	USA	2021-03-25
EPI_ISL_1483679	North America	Mar, 21	USA	2021-03-26
EPI_ISL_1483680	North America	Mar, 21	USA	2021-03-26
EPI_ISL_1483681	North America	Mar, 21	USA	2021-03-26
EPI_ISL_1483682	North America	Mar, 21	USA	2021-03-25
EPI_ISL_1483683	North America	Mar, 21	USA	2021-03-26
EPI_ISL_1483684	North America	Mar, 21	USA	2021-03-26
EPI_ISL_1483685	North America	Mar, 21	USA	2021-03-25
EPI_ISL_1483686	North America	Mar, 21	USA	2021-03-26
EPI_ISL_1483687	North America	Mar, 21	USA	2021-03-26
EPI_ISL_1483688	North America	Mar, 21	USA	2021-03-26
EPI_ISL_1483689	North America	Mar, 21	USA	2021-03-25
EPI_ISL_1484900	Europe	Mar, 21	United Kingdom	2021-03-29
EPI_ISL_1484901	Europe	Mar, 21	United Kingdom	2021-03-26
EPI_ISL_1484902	Europe	Mar, 21	United Kingdom	2021-03-29
EPI_ISL_1484903	Europe	Mar, 21	United Kingdom	2021-03-28
EPI_ISL_1484906	Europe	Mar, 21	United Kingdom	2021-03-27
EPI_ISL_1484908	Europe	Mar, 21	United Kingdom	2021-03-29
EPI_ISL_1484909	Europe	Mar, 21	United Kingdom	2021-03-28
EPI_ISL_1484910	Europe	Mar, 21	United Kingdom	2021-03-29
EPI_ISL_1484911	Europe	Mar, 21	United Kingdom	2021-03-29
EPI_ISL_1484912	Europe	Mar, 21	United Kingdom	2021-03-28
EPI_ISL_1484913	Europe	Mar, 21	United Kingdom	2021-03-29
EPI_ISL_1484914	Europe	Mar, 21	United Kingdom	2021-03-28
EPI_ISL_1484937	Europe	Mar, 21	United Kingdom	2021-03-28
EPI_ISL_1484938	Europe	Mar, 21	United Kingdom	2021-03-28
EPI_ISL_1484939	Europe	Mar, 21	United Kingdom	2021-03-26
EPI_ISL_1484940	Europe	Mar, 21	United Kingdom	2021-03-27
EPI_ISL_1484941	Europe	Mar, 21	United Kingdom	2021-03-29
EPI_ISL_1484942	Europe	Mar, 21	United Kingdom	2021-03-29
EPI_ISL_1484943	Europe	Mar, 21	United Kingdom	2021-03-28
EPI_ISL_1484944	Europe	Mar, 21	United Kingdom	2021-03-29
EPI_ISL_1484945	Europe	Mar, 21	United Kingdom	2021-03-28
EPI_ISL_1484946	Europe	Mar, 21	United Kingdom	2021-03-28
EPI_ISL_1484947	Europe	Mar, 21	United Kingdom	2021-03-29
EPI_ISL_1484948	Europe	Mar, 21	United Kingdom	2021-03-29
EPI_ISL_1484949	Europe	Mar, 21	United Kingdom	2021-03-27
EPI_ISL_1484950	Europe	Mar, 21	United Kingdom	2021-03-27
EPI_ISL_1484951	Europe	Mar, 21	United Kingdom	2021-03-27
EPI_ISL_1484952	Europe	Mar, 21	United Kingdom	2021-03-28
EPI_ISL_1484953	Europe	Mar, 21	United Kingdom	2021-03-28
EPI_ISL_1484954	Europe	Mar, 21	United Kingdom	2021-03-28
EPI_ISL_1484955	Europe	Mar, 21	United Kingdom	2021-03-29
EPI_ISL_1484956	Europe	Mar, 21	United Kingdom	2021-03-29
EPI_ISL_1484957	Europe	Mar, 21	United Kingdom	2021-03-29
EPI_ISL_1484958	Europe	Mar, 21	United Kingdom	2021-03-28
EPI_ISL_1484959	Europe	Mar, 21	United Kingdom	2021-03-29
EPI_ISL_1484960	Europe	Mar, 21	United Kingdom	2021-03-29
EPI_ISL_1484961	Europe	Mar, 21	United Kingdom	2021-03-29
EPI_ISL_1484962	Europe	Mar, 21	United Kingdom	2021-03-27
EPI_ISL_1484963	Europe	Mar, 21	United Kingdom	2021-03-25
EPI_ISL_1484964	Europe	Mar, 21	United Kingdom	2021-03-27
EPI_ISL_1484965	Europe	Mar, 21	United Kingdom	2021-03-28
EPI_ISL_1484966	Europe	Mar, 21	United Kingdom	2021-03-27
EPI_ISL_1484967	Europe	Mar, 21	United Kingdom	2021-03-27
EPI_ISL_1484968	Europe	Mar, 21	United Kingdom	2021-03-28
EPI_ISL_1484969	Europe	Mar, 21	United Kingdom	2021-03-27
EPI_ISL_1484970	Europe	Mar, 21	United Kingdom	2021-03-27
EPI_ISL_1484971	Europe	Mar, 21	United Kingdom	2021-03-28
EPI_ISL_1484972	Europe	Mar, 21	United Kingdom	2021-03-26
EPI_ISL_1484973	Europe	Mar, 21	United Kingdom	2021-03-28
EPI_ISL_1484974	Europe	Mar, 21	United Kingdom	2021-03-28
EPI_ISL_1484975	Europe	Mar, 21	United Kingdom	2021-03-29
EPI_ISL_1484976	Europe	Mar, 21	United Kingdom	2021-03-27
EPI_ISL_1484977	Europe	Mar, 21	United Kingdom	2021-03-28
EPI_ISL_1484978	Europe	Mar, 21	United Kingdom	2021-03-28
EPI_ISL_1484979	Europe	Mar, 21	United Kingdom	2021-03-28
EPI_ISL_1484980	Europe	Mar, 21	United Kingdom	2021-03-25
EPI_ISL_1484981	Europe	Mar, 21	United Kingdom	2021-03-29
EPI_ISL_1484982	Europe	Mar, 21	United Kingdom	2021-03-29
EPI_ISL_1484983	Europe	Mar, 21	United Kingdom	2021-03-28
EPI_ISL_1484984	Europe	Mar, 21	United Kingdom	2021-03-29
EPI_ISL_1484985	Europe	Mar, 21	United Kingdom	2021-03-29
EPI_ISL_1484986	Europe	Mar, 21	United Kingdom	2021-03-29
EPI_ISL_1484987	Europe	Mar, 21	United Kingdom	2021-03-27
EPI_ISL_1484988	Europe	Mar, 21	United Kingdom	2021-03-28
EPI_ISL_1484989	Europe	Mar, 21	United Kingdom	2021-03-29
EPI_ISL_1484990	Europe	Mar, 21	United Kingdom	2021-03-25
EPI_ISL_1484991	Europe	Mar, 21	United Kingdom	2021-03-28
EPI_ISL_1484992	Europe	Mar, 21	United Kingdom	2021-03-28
EPI_ISL_1484993	Europe	Mar, 21	United Kingdom	2021-03-27
EPI_ISL_1484994	Europe	Mar, 21	United Kingdom	2021-03-29
EPI_ISL_1484995	Europe	Mar, 21	United Kingdom	2021-03-28
EPI_ISL_1484996	Europe	Mar, 21	United Kingdom	2021-03-28
EPI_ISL_1484997	Europe	Mar, 21	United Kingdom	2021-03-26
EPI_ISL_1484998	Europe	Mar, 21	United Kingdom	2021-03-29
EPI_ISL_1484999	Europe	Mar, 21	United Kingdom	2021-03-28
EPI_ISL_1487100	Europe	Mar, 21	United Kingdom	2021-03-27
EPI_ISL_1487101	Europe	Mar, 21	United Kingdom	2021-03-26
EPI_ISL_1487102	Europe	Mar, 21	United Kingdom	2021-03-26
EPI_ISL_1487103	Europe	Mar, 21	United Kingdom	2021-03-27
EPI_ISL_1487104	Europe	Mar, 21	United Kingdom	2021-03-26
EPI_ISL_1487105	Europe	Mar, 21	United Kingdom	2021-03-26
EPI_ISL_1487106	Europe	Mar, 21	United Kingdom	2021-03-27
EPI_ISL_1487107	Europe	Mar, 21	United Kingdom	2021-03-27
EPI_ISL_1487108	Europe	Mar, 21	United Kingdom	2021-03-27
EPI_ISL_1487110	Europe	Mar, 21	United Kingdom	2021-03-27
EPI_ISL_1487111	Europe	Mar, 21	United Kingdom	2021-03-25
EPI_ISL_1487112	Europe	Mar, 21	United Kingdom	2021-03-26
EPI_ISL_1487113	Europe	Mar, 21	United Kingdom	2021-03-27
EPI_ISL_1487114	Europe	Mar, 21	United Kingdom	2021-03-27
EPI_ISL_1487115	Europe	Mar, 21	United Kingdom	2021-03-26
EPI_ISL_1487116	Europe	Mar, 21	United Kingdom	2021-03-26
EPI_ISL_1487117	Europe	Mar, 21	United Kingdom	2021-03-27
EPI_ISL_1487118	Europe	Mar, 21	United Kingdom	2021-03-27
EPI_ISL_1487119	Europe	Mar, 21	United Kingdom	2021-03-26
EPI_ISL_1487120	Europe	Mar, 21	United Kingdom	2021-03-27
EPI_ISL_1487121	Europe	Mar, 21	United Kingdom	2021-03-26
EPI_ISL_1487122	Europe	Mar, 21	United Kingdom	2021-03-27
EPI_ISL_1487123	Europe	Mar, 21	United Kingdom	2021-03-27
EPI_ISL_1487124	Europe	Mar, 21	United Kingdom	2021-03-27
EPI_ISL_1487125	Europe	Mar, 21	United Kingdom	2021-03-27
EPI_ISL_1487126	Europe	Mar, 21	United Kingdom	2021-03-27
EPI_ISL_1487127	Europe	Mar, 21	United Kingdom	2021-03-26
EPI_ISL_1487128	Europe	Mar, 21	United Kingdom	2021-03-26
EPI_ISL_1487129	Europe	Mar, 21	United Kingdom	2021-03-27
EPI_ISL_1487170	Europe	Mar, 21	United Kingdom	2021-03-27
EPI_ISL_1487171	Europe	Mar, 21	United Kingdom	2021-03-27
EPI_ISL_1487172	Europe	Mar, 21	United Kingdom	2021-03-27
EPI_ISL_1487173	Europe	Mar, 21	United Kingdom	2021-03-28
EPI_ISL_1487174	Europe	Mar, 21	United Kingdom	2021-03-28
EPI_ISL_1487175	Europe	Mar, 21	United Kingdom	2021-03-28
EPI_ISL_1487176	Europe	Mar, 21	United Kingdom	2021-03-29
EPI_ISL_1487177	Europe	Mar, 21	United Kingdom	2021-03-27
EPI_ISL_1487178	Europe	Mar, 21	United Kingdom	2021-03-27
EPI_ISL_1487179	Europe	Mar, 21	United Kingdom	2021-03-27
EPI_ISL_1487180	Europe	Mar, 21	United Kingdom	2021-03-27
EPI_ISL_1487181	Europe	Mar, 21	United Kingdom	2021-03-28
EPI_ISL_1487182	Europe	Mar, 21	United Kingdom	2021-03-28
EPI_ISL_1487183	Europe	Mar, 21	United Kingdom	2021-03-28
EPI_ISL_1487184	Europe	Mar, 21	United Kingdom	2021-03-27
EPI_ISL_1487185	Europe	Mar, 21	United Kingdom	2021-03-27
EPI_ISL_1487186	Europe	Mar, 21	United Kingdom	2021-03-27
EPI_ISL_1487187	Europe	Mar, 21	United Kingdom	2021-03-28
EPI_ISL_1487188	Europe	Mar, 21	United Kingdom	2021-03-28
EPI_ISL_1487189	Europe	Mar, 21	United Kingdom	2021-03-28
EPI_ISL_1488400	Europe	Mar, 21	United Kingdom	2021-03-28
EPI_ISL_1488401	Europe	Mar, 21	United Kingdom	2021-03-28
EPI_ISL_1488402	Europe	Mar, 21	United Kingdom	2021-03-25
EPI_ISL_1488403	Europe	Mar, 21	United Kingdom	2021-03-28
EPI_ISL_1488404	Europe	Mar, 21	United Kingdom	2021-03-28
EPI_ISL_1488405	Europe	Mar, 21	United Kingdom	2021-03-28
EPI_ISL_1488406	Europe	Mar, 21	United Kingdom	2021-03-27
EPI_ISL_1488407	Europe	Mar, 21	United Kingdom	2021-03-25
EPI_ISL_1488408	Europe	Mar, 21	United Kingdom	2021-03-25
EPI_ISL_1488409	Europe	Mar, 21	United Kingdom	2021-03-24
EPI_ISL_1488410	Europe	Mar, 21	United Kingdom	2021-03-29
EPI_ISL_1488411	Europe	Mar, 21	United Kingdom	2021-03-25
EPI_ISL_1488412	Europe	Mar, 21	United Kingdom	2021-03-25
EPI_ISL_1488413	Europe	Mar, 21	United Kingdom	2021-03-25
EPI_ISL_1488414	Europe	Mar, 21	United Kingdom	2021-03-24
EPI_ISL_1488415	Europe	Mar, 21	United Kingdom	2021-03-28
EPI_ISL_1488416	Europe	Mar, 21	United Kingdom	2021-03-28
EPI_ISL_1488417	Europe	Mar, 21	United Kingdom	2021-03-28
EPI_ISL_1488418	Europe	Mar, 21	United Kingdom	2021-03-28
EPI_ISL_1488419	Europe	Mar, 21	United Kingdom	2021-03-27
EPI_ISL_1488430	Europe	Mar, 21	United Kingdom	2021-03-28
EPI_ISL_1488431	Europe	Mar, 21	United Kingdom	2021-03-25
EPI_ISL_1488432	Europe	Mar, 21	United Kingdom	2021-03-25
EPI_ISL_1488433	Europe	Mar, 21	United Kingdom	2021-03-27
EPI_ISL_1488434	Europe	Mar, 21	United Kingdom	2021-03-28
EPI_ISL_1488435	Europe	Mar, 21	United Kingdom	2021-03-27
EPI_ISL_1488436	Europe	Mar, 21	United Kingdom	2021-03-25
EPI_ISL_1488437	Europe	Mar, 21	United Kingdom	2021-03-28
EPI_ISL_1488438	Europe	Mar, 21	United Kingdom	2021-03-26
EPI_ISL_1488439	Europe	Mar, 21	United Kingdom	2021-03-26
EPI_ISL_1488440	Europe	Mar, 21	United Kingdom	2021-03-28
EPI_ISL_1488441	Europe	Mar, 21	United Kingdom	2021-03-28
EPI_ISL_1488442	Europe	Mar, 21	United Kingdom	2021-03-25
EPI_ISL_1488443	Europe	Mar, 21	United Kingdom	2021-03-28
EPI_ISL_1488444	Europe	Mar, 21	United Kingdom	2021-03-29
EPI_ISL_1488445	Europe	Mar, 21	United Kingdom	2021-03-27
EPI_ISL_1488446	Europe	Mar, 21	United Kingdom	2021-03-29
EPI_ISL_1488447	Europe	Mar, 21	United Kingdom	2021-03-27
EPI_ISL_1488448	Europe	Mar, 21	United Kingdom	2021-03-28
EPI_ISL_1488449	Europe	Mar, 21	United Kingdom	2021-03-27
EPI_ISL_1488450	Europe	Mar, 21	United Kingdom	2021-03-27
EPI_ISL_1488451	Europe	Mar, 21	United Kingdom	2021-03-27
EPI_ISL_1488452	Europe	Mar, 21	United Kingdom	2021-03-24
EPI_ISL_1488453	Europe	Mar, 21	United Kingdom	2021-03-25
EPI_ISL_1488454	Europe	Mar, 21	United Kingdom	2021-03-25
EPI_ISL_1488455	Europe	Mar, 21	United Kingdom	2021-03-28
EPI_ISL_1488456	Europe	Mar, 21	United Kingdom	2021-03-25
EPI_ISL_1488457	Europe	Mar, 21	United Kingdom	2021-03-25
EPI_ISL_1488458	Europe	Mar, 21	United Kingdom	2021-03-29
EPI_ISL_1488459	Europe	Mar, 21	United Kingdom	2021-03-29
EPI_ISL_1489710	North America	Mar, 21	USA	2021-03-23
EPI_ISL_1489717	Asia	Mar, 21	Singapore	2021-03-22
EPI_ISL_1489718	Asia	Mar, 21	Singapore	2021-03-24
EPI_ISL_1489719	Asia	Mar, 21	Singapore	2021-03-22
EPI_ISL_1489720	Asia	Mar, 21	Singapore	2021-03-24
EPI_ISL_1489721	Asia	Mar, 21	Singapore	2021-03-22
EPI_ISL_1489722	Asia	Mar, 21	Singapore	2021-03-24
EPI_ISL_1489723	Asia	Mar, 21	Singapore	2021-03-24
EPI_ISL_1489724	Asia	Mar, 21	Singapore	2021-03-23
EPI_ISL_1489725	Asia	Mar, 21	Singapore	2021-03-22
EPI_ISL_1489726	Asia	Mar, 21	Singapore	2021-03-23
EPI_ISL_1489727	Asia	Mar, 21	Singapore	2021-03-22
EPI_ISL_1489728	Asia	Mar, 21	Singapore	2021-03-22
EPI_ISL_1490710	North America	Mar, 21	USA	2021-03-23
EPI_ISL_1490711	North America	Mar, 21	USA	2021-03-25
EPI_ISL_1490713	North America	Mar, 21	USA	2021-03-24
EPI_ISL_1490715	North America	Mar, 21	USA	2021-03-22
EPI_ISL_1490716	North America	Mar, 21	USA	2021-03-25
EPI_ISL_1490773	North America	Mar, 21	USA	2021-03-22
EPI_ISL_1490775	North America	Mar, 21	USA	2021-03-21
EPI_ISL_1493000	Europe	Mar, 21	Belgium	2021-03-26
EPI_ISL_1493001	Europe	Mar, 21	Belgium	2021-03-26
EPI_ISL_1493002	Europe	Mar, 21	Belgium	2021-03-26
EPI_ISL_1493003	Europe	Mar, 21	Belgium	2021-03-26
EPI_ISL_1493004	Europe	Mar, 21	Belgium	2021-03-27
EPI_ISL_1493005	Europe	Mar, 21	Belgium	2021-03-27
EPI_ISL_1493006	Europe	Mar, 21	Belgium	2021-03-27
EPI_ISL_1493007	Europe	Mar, 21	Belgium	2021-03-27
EPI_ISL_1493008	Europe	Mar, 21	Belgium	2021-03-27
EPI_ISL_1493009	Europe	Mar, 21	Belgium	2021-03-27
EPI_ISL_1484904	Europe	Mar, 21	United Kingdom	2021-03-27
EPI_ISL_1484905	Europe	Mar, 21	United Kingdom	2021-03-27
EPI_ISL_1484907	Europe	Mar, 21	United Kingdom	2021-03-26
EPI_ISL_1484915	Europe	Mar, 21	United Kingdom	2021-03-26
EPI_ISL_1484916	Europe	Mar, 21	United Kingdom	2021-03-26
EPI_ISL_1484917	Europe	Mar, 21	United Kingdom	2021-03-28
EPI_ISL_1484918	Europe	Mar, 21	United Kingdom	2021-03-27
EPI_ISL_1484919	Europe	Mar, 21	United Kingdom	2021-03-29
EPI_ISL_1484920	Europe	Mar, 21	United Kingdom	2021-03-29
EPI_ISL_1484921	Europe	Mar, 21	United Kingdom	2021-03-29
EPI_ISL_1484922	Europe	Mar, 21	United Kingdom	2021-03-29
EPI_ISL_1484923	Europe	Mar, 21	United Kingdom	2021-03-29
EPI_ISL_1484924	Europe	Mar, 21	United Kingdom	2021-03-28
EPI_ISL_1484925	Europe	Mar, 21	United Kingdom	2021-03-29
EPI_ISL_1484926	Europe	Mar, 21	United Kingdom	2021-03-29
EPI_ISL_1484927	Europe	Mar, 21	United Kingdom	2021-03-29
EPI_ISL_1484928	Europe	Mar, 21	United Kingdom	2021-03-27
EPI_ISL_1484929	Europe	Mar, 21	United Kingdom	2021-03-27
EPI_ISL_1484930	Europe	Mar, 21	United Kingdom	2021-03-28
EPI_ISL_1484931	Europe	Mar, 21	United Kingdom	2021-03-29
EPI_ISL_1484932	Europe	Mar, 21	United Kingdom	2021-03-29
EPI_ISL_1484933	Europe	Mar, 21	United Kingdom	2021-03-27
EPI_ISL_1484934	Europe	Mar, 21	United Kingdom	2021-03-29
EPI_ISL_1484935	Europe	Mar, 21	United Kingdom	2021-03-29
EPI_ISL_1484936	Europe	Mar, 21	United Kingdom	2021-03-26
EPI_ISL_1487130	Europe	Mar, 21	United Kingdom	2021-03-26
EPI_ISL_1487131	Europe	Mar, 21	United Kingdom	2021-03-27
EPI_ISL_1487132	Europe	Mar, 21	United Kingdom	2021-03-27
EPI_ISL_1487133	Europe	Mar, 21	United Kingdom	2021-03-27
EPI_ISL_1487134	Europe	Mar, 21	United Kingdom	2021-03-26
EPI_ISL_1487135	Europe	Mar, 21	United Kingdom	2021-03-27
EPI_ISL_1487136	Europe	Mar, 21	United Kingdom	2021-03-27
EPI_ISL_1487137	Europe	Mar, 21	United Kingdom	2021-03-27
EPI_ISL_1487138	Europe	Mar, 21	United Kingdom	2021-03-26
EPI_ISL_1487139	Europe	Mar, 21	United Kingdom	2021-03-26
EPI_ISL_1487140	Europe	Mar, 21	United Kingdom	2021-03-25
EPI_ISL_1487141	Europe	Mar, 21	United Kingdom	2021-03-26
EPI_ISL_1487142	Europe	Mar, 21	United Kingdom	2021-03-27
EPI_ISL_1487143	Europe	Mar, 21	United Kingdom	2021-03-27
EPI_ISL_1487144	Europe	Mar, 21	United Kingdom	2021-03-26
EPI_ISL_1487145	Europe	Mar, 21	United Kingdom	2021-03-25
EPI_ISL_1487146	Europe	Mar, 21	United Kingdom	2021-03-27
EPI_ISL_1487147	Europe	Mar, 21	United Kingdom	2021-03-26
EPI_ISL_1487148	Europe	Mar, 21	United Kingdom	2021-03-27
EPI_ISL_1487149	Europe	Mar, 21	United Kingdom	2021-03-27
EPI_ISL_1487150	Europe	Mar, 21	United Kingdom	2021-03-26
EPI_ISL_1487151	Europe	Mar, 21	United Kingdom	2021-03-27
EPI_ISL_1487152	Europe	Mar, 21	United Kingdom	2021-03-27
EPI_ISL_1487153	Europe	Mar, 21	United Kingdom	2021-03-27
EPI_ISL_1487154	Europe	Mar, 21	United Kingdom	2021-03-26
EPI_ISL_1487155	Europe	Mar, 21	United Kingdom	2021-03-26
EPI_ISL_1487156	Europe	Mar, 21	United Kingdom	2021-03-26
EPI_ISL_1487157	Europe	Mar, 21	United Kingdom	2021-03-26
EPI_ISL_1487158	Europe	Mar, 21	United Kingdom	2021-03-26
EPI_ISL_1487159	Europe	Mar, 21	United Kingdom	2021-03-28
EPI_ISL_1487160	Europe	Mar, 21	United Kingdom	2021-03-28
EPI_ISL_1487161	Europe	Mar, 21	United Kingdom	2021-03-27
EPI_ISL_1487162	Europe	Mar, 21	United Kingdom	2021-03-27
EPI_ISL_1487163	Europe	Mar, 21	United Kingdom	2021-03-29
EPI_ISL_1487164	Europe	Mar, 21	United Kingdom	2021-03-27
EPI_ISL_1487165	Europe	Mar, 21	United Kingdom	2021-03-27
EPI_ISL_1487166	Europe	Mar, 21	United Kingdom	2021-03-27
EPI_ISL_1487167	Europe	Mar, 21	United Kingdom	2021-03-27
EPI_ISL_1487168	Europe	Mar, 21	United Kingdom	2021-03-26
EPI_ISL_1487169	Europe	Mar, 21	United Kingdom	2021-03-27
EPI_ISL_1487190	Europe	Mar, 21	United Kingdom	2021-03-27
EPI_ISL_1487191	Europe	Mar, 21	United Kingdom	2021-03-27
EPI_ISL_1487192	Europe	Mar, 21	United Kingdom	2021-03-26
EPI_ISL_1487193	Europe	Mar, 21	United Kingdom	2021-03-27
EPI_ISL_1487194	Europe	Mar, 21	United Kingdom	2021-03-27
EPI_ISL_1487195	Europe	Mar, 21	United Kingdom	2021-03-28
EPI_ISL_1487196	Europe	Mar, 21	United Kingdom	2021-03-27
EPI_ISL_1487197	Europe	Mar, 21	United Kingdom	2021-03-28
EPI_ISL_1487198	Europe	Mar, 21	United Kingdom	2021-03-28
EPI_ISL_1487199	Europe	Mar, 21	United Kingdom	2021-03-28
EPI_ISL_1487200	Europe	Mar, 21	United Kingdom	2021-03-27
EPI_ISL_1487201	Europe	Mar, 21	United Kingdom	2021-03-26
EPI_ISL_1487202	Europe	Mar, 21	United Kingdom	2021-03-27
EPI_ISL_1487203	Europe	Mar, 21	United Kingdom	2021-03-28
EPI_ISL_1487204	Europe	Mar, 21	United Kingdom	2021-03-27
EPI_ISL_1487205	Europe	Mar, 21	United Kingdom	2021-03-28
EPI_ISL_1487206	Europe	Mar, 21	United Kingdom	2021-03-29
EPI_ISL_1487207	Europe	Mar, 21	United Kingdom	2021-03-27
EPI_ISL_1487208	Europe	Mar, 21	United Kingdom	2021-03-28
EPI_ISL_1487209	Europe	Mar, 21	United Kingdom	2021-03-28
EPI_ISL_1487210	Europe	Mar, 21	United Kingdom	2021-03-29
EPI_ISL_1487211	Europe	Mar, 21	United Kingdom	2021-03-26
EPI_ISL_1487212	Europe	Mar, 21	United Kingdom	2021-03-28
EPI_ISL_1487213	Europe	Mar, 21	United Kingdom	2021-03-26
EPI_ISL_1487214	Europe	Mar, 21	United Kingdom	2021-03-26
EPI_ISL_1487215	Europe	Mar, 21	United Kingdom	2021-03-28
EPI_ISL_1487216	Europe	Mar, 21	United Kingdom	2021-03-27
EPI_ISL_1487217	Europe	Mar, 21	United Kingdom	2021-03-27
EPI_ISL_1487218	Europe	Mar, 21	United Kingdom	2021-03-28
EPI_ISL_1487219	Europe	Mar, 21	United Kingdom	2021-03-28
EPI_ISL_1487220	Europe	Mar, 21	United Kingdom	2021-03-28
EPI_ISL_1487221	Europe	Mar, 21	United Kingdom	2021-03-28
EPI_ISL_1487222	Europe	Mar, 21	United Kingdom	2021-03-28
EPI_ISL_1487223	Europe	Mar, 21	United Kingdom	2021-03-27
EPI_ISL_1487224	Europe	Mar, 21	United Kingdom	2021-03-28
EPI_ISL_1487225	Europe	Mar, 21	United Kingdom	2021-03-27
EPI_ISL_1487226	Europe	Mar, 21	United Kingdom	2021-03-27
EPI_ISL_1487227	Europe	Mar, 21	United Kingdom	2021-03-28
EPI_ISL_1487228	Europe	Mar, 21	United Kingdom	2021-03-28
EPI_ISL_1487229	Europe	Mar, 21	United Kingdom	2021-03-27
EPI_ISL_1487230	Europe	Mar, 21	United Kingdom	2021-03-27
EPI_ISL_1487231	Europe	Mar, 21	United Kingdom	2021-03-28
EPI_ISL_1487232	Europe	Mar, 21	United Kingdom	2021-03-27
EPI_ISL_1487233	Europe	Mar, 21	United Kingdom	2021-03-27
EPI_ISL_1487234	Europe	Mar, 21	United Kingdom	2021-03-28
EPI_ISL_1487235	Europe	Mar, 21	United Kingdom	2021-03-27
EPI_ISL_1487236	Europe	Mar, 21	United Kingdom	2021-03-27
EPI_ISL_1487237	Europe	Mar, 21	United Kingdom	2021-03-28
EPI_ISL_1487238	Europe	Mar, 21	United Kingdom	2021-03-27
EPI_ISL_1487239	Europe	Mar, 21	United Kingdom	2021-03-27
EPI_ISL_1487240	Europe	Mar, 21	United Kingdom	2021-03-28
EPI_ISL_1487241	Europe	Mar, 21	United Kingdom	2021-03-27
EPI_ISL_1487242	Europe	Mar, 21	United Kingdom	2021-03-28
EPI_ISL_1487243	Europe	Mar, 21	United Kingdom	2021-03-28
EPI_ISL_1487244	Europe	Mar, 21	United Kingdom	2021-03-28
EPI_ISL_1487245	Europe	Mar, 21	United Kingdom	2021-03-28
EPI_ISL_1487246	Europe	Mar, 21	United Kingdom	2021-03-27
EPI_ISL_1487247	Europe	Mar, 21	United Kingdom	2021-03-27
EPI_ISL_1487248	Europe	Mar, 21	United Kingdom	2021-03-26
EPI_ISL_1487249	Europe	Mar, 21	United Kingdom	2021-03-28
EPI_ISL_1488460	Europe	Mar, 21	United Kingdom	2021-03-25
EPI_ISL_1488461	Europe	Mar, 21	United Kingdom	2021-03-28
EPI_ISL_1488462	Europe	Mar, 21	United Kingdom	2021-03-26
EPI_ISL_1488463	Europe	Mar, 21	United Kingdom	2021-03-29
EPI_ISL_1488464	Europe	Mar, 21	United Kingdom	2021-03-28
EPI_ISL_1488465	Europe	Mar, 21	United Kingdom	2021-03-25
EPI_ISL_1488466	Europe	Mar, 21	United Kingdom	2021-03-28
EPI_ISL_1488467	Europe	Mar, 21	United Kingdom	2021-03-28
EPI_ISL_1488468	Europe	Mar, 21	United Kingdom	2021-03-27
EPI_ISL_1488469	Europe	Mar, 21	United Kingdom	2021-03-28
EPI_ISL_1488470	Europe	Mar, 21	United Kingdom	2021-03-25
EPI_ISL_1488471	Europe	Mar, 21	United Kingdom	2021-03-26
EPI_ISL_1488472	Europe	Mar, 21	United Kingdom	2021-03-28
EPI_ISL_1488473	Europe	Mar, 21	United Kingdom	2021-03-28
EPI_ISL_1488474	Europe	Mar, 21	United Kingdom	2021-03-28
EPI_ISL_1488475	Europe	Mar, 21	United Kingdom	2021-03-25
EPI_ISL_1488476	Europe	Mar, 21	United Kingdom	2021-03-27
EPI_ISL_1488477	Europe	Mar, 21	United Kingdom	2021-03-27
EPI_ISL_1488478	Europe	Mar, 21	United Kingdom	2021-03-28
EPI_ISL_1488479	Europe	Mar, 21	United Kingdom	2021-03-29
EPI_ISL_1488480	Europe	Mar, 21	United Kingdom	2021-03-25
EPI_ISL_1488481	Europe	Mar, 21	United Kingdom	2021-03-29
EPI_ISL_1488482	Europe	Mar, 21	United Kingdom	2021-03-28
EPI_ISL_1488483	Europe	Mar, 21	United Kingdom	2021-03-28
EPI_ISL_1488484	Europe	Mar, 21	United Kingdom	2021-03-24
EPI_ISL_1488485	Europe	Mar, 21	United Kingdom	2021-03-28
EPI_ISL_1488486	Europe	Mar, 21	United Kingdom	2021-03-28
EPI_ISL_1488487	Europe	Mar, 21	United Kingdom	2021-03-25
EPI_ISL_1488488	Europe	Mar, 21	United Kingdom	2021-03-28
EPI_ISL_1488489	Europe	Mar, 21	United Kingdom	2021-03-28
EPI_ISL_1488490	Europe	Mar, 21	United Kingdom	2021-03-28
EPI_ISL_1488491	Europe	Mar, 21	United Kingdom	2021-03-25
EPI_ISL_1488492	Europe	Mar, 21	United Kingdom	2021-03-25
EPI_ISL_1488493	Europe	Mar, 21	United Kingdom	2021-03-26
EPI_ISL_1488494	Europe	Mar, 21	United Kingdom	2021-03-29
EPI_ISL_1488495	Europe	Mar, 21	United Kingdom	2021-03-29
EPI_ISL_1488496	Europe	Mar, 21	United Kingdom	2021-03-28
EPI_ISL_1488497	Europe	Mar, 21	United Kingdom	2021-03-25
EPI_ISL_1488498	Europe	Mar, 21	United Kingdom	2021-03-29
EPI_ISL_1488499	Europe	Mar, 21	United Kingdom	2021-03-26
EPI_ISL_1488500	Europe	Mar, 21	United Kingdom	2021-03-28
EPI_ISL_1488501	Europe	Mar, 21	United Kingdom	2021-03-27
EPI_ISL_1488502	Europe	Mar, 21	United Kingdom	2021-03-29
EPI_ISL_1488503	Europe	Mar, 21	United Kingdom	2021-03-28
EPI_ISL_1488504	Europe	Mar, 21	United Kingdom	2021-03-28
EPI_ISL_1488505	Europe	Mar, 21	United Kingdom	2021-03-25
EPI_ISL_1488506	Europe	Mar, 21	United Kingdom	2021-03-25
EPI_ISL_1488507	Europe	Mar, 21	United Kingdom	2021-03-25
EPI_ISL_1488508	Europe	Mar, 21	United Kingdom	2021-03-25
EPI_ISL_1488509	Europe	Mar, 21	United Kingdom	2021-03-28
EPI_ISL_1488510	Europe	Mar, 21	United Kingdom	2021-03-28
EPI_ISL_1488511	Europe	Mar, 21	United Kingdom	2021-03-25
EPI_ISL_1488512	Europe	Mar, 21	United Kingdom	2021-03-25
EPI_ISL_1488513	Europe	Mar, 21	United Kingdom	2021-03-29
EPI_ISL_1488514	Europe	Mar, 21	United Kingdom	2021-03-27
EPI_ISL_1488515	Europe	Mar, 21	United Kingdom	2021-03-25
EPI_ISL_1488516	Europe	Mar, 21	United Kingdom	2021-03-29
EPI_ISL_1488517	Europe	Mar, 21	United Kingdom	2021-03-28
EPI_ISL_1488518	Europe	Mar, 21	United Kingdom	2021-03-25
EPI_ISL_1488519	Europe	Mar, 21	United Kingdom	2021-03-28
EPI_ISL_1488520	Europe	Mar, 21	United Kingdom	2021-03-25
EPI_ISL_1488521	Europe	Mar, 21	United Kingdom	2021-03-30
EPI_ISL_1488522	Europe	Mar, 21	United Kingdom	2021-03-27
EPI_ISL_1488523	Europe	Mar, 21	United Kingdom	2021-03-28
EPI_ISL_1488524	Europe	Mar, 21	United Kingdom	2021-03-25
EPI_ISL_1488525	Europe	Mar, 21	United Kingdom	2021-03-28
EPI_ISL_1488526	Europe	Mar, 21	United Kingdom	2021-03-25
EPI_ISL_1488527	Europe	Mar, 21	United Kingdom	2021-03-26
EPI_ISL_1488528	Europe	Mar, 21	United Kingdom	2021-03-25
EPI_ISL_1488529	Europe	Mar, 21	United Kingdom	2021-03-30
EPI_ISL_1488530	Europe	Mar, 21	United Kingdom	2021-03-26
EPI_ISL_1488531	Europe	Mar, 21	United Kingdom	2021-03-26
EPI_ISL_1488532	Europe	Mar, 21	United Kingdom	2021-03-25
EPI_ISL_1488533	Europe	Mar, 21	United Kingdom	2021-03-25
EPI_ISL_1488534	Europe	Mar, 21	United Kingdom	2021-03-25
EPI_ISL_1488535	Europe	Mar, 21	United Kingdom	2021-03-30
EPI_ISL_1488536	Europe	Mar, 21	United Kingdom	2021-03-25
EPI_ISL_1488537	Europe	Mar, 21	United Kingdom	2021-03-26
EPI_ISL_1488538	Europe	Mar, 21	United Kingdom	2021-03-25
EPI_ISL_1488539	Europe	Mar, 21	United Kingdom	2021-03-25
EPI_ISL_1488540	Europe	Mar, 21	United Kingdom	2021-03-24
EPI_ISL_1488541	Europe	Mar, 21	United Kingdom	2021-03-30
EPI_ISL_1488542	Europe	Mar, 21	United Kingdom	2021-03-25
EPI_ISL_1488543	Europe	Mar, 21	United Kingdom	2021-03-26
EPI_ISL_1488544	Europe	Mar, 21	United Kingdom	2021-03-28
EPI_ISL_1488545	Europe	Mar, 21	United Kingdom	2021-03-27
EPI_ISL_1488546	Europe	Mar, 21	United Kingdom	2021-03-26
EPI_ISL_1488547	Europe	Mar, 21	United Kingdom	2021-03-26
EPI_ISL_1488548	Europe	Mar, 21	United Kingdom	2021-03-25
EPI_ISL_1488549	Europe	Mar, 21	United Kingdom	2021-03-25
EPI_ISL_1488550	Europe	Mar, 21	United Kingdom	2021-03-30
EPI_ISL_1488551	Europe	Mar, 21	United Kingdom	2021-03-26
EPI_ISL_1488552	Europe	Mar, 21	United Kingdom	2021-03-28
EPI_ISL_1488553	Europe	Mar, 21	United Kingdom	2021-03-25
EPI_ISL_1488554	Europe	Mar, 21	United Kingdom	2021-03-24
EPI_ISL_1488555	Europe	Mar, 21	United Kingdom	2021-03-30
EPI_ISL_1488556	Europe	Mar, 21	United Kingdom	2021-03-25
EPI_ISL_1488557	Europe	Mar, 21	United Kingdom	2021-03-27
EPI_ISL_1488558	Europe	Mar, 21	United Kingdom	2021-03-28
EPI_ISL_1488559	Europe	Mar, 21	United Kingdom	2021-03-25
EPI_ISL_1488560	Europe	Mar, 21	United Kingdom	2021-03-27
EPI_ISL_1488561	Europe	Mar, 21	United Kingdom	2021-03-27
EPI_ISL_1488562	Europe	Mar, 21	United Kingdom	2021-03-25
EPI_ISL_1488563	Europe	Mar, 21	United Kingdom	2021-03-27
EPI_ISL_1488564	Europe	Mar, 21	United Kingdom	2021-03-25
EPI_ISL_1488565	Europe	Mar, 21	United Kingdom	2021-03-30
EPI_ISL_1488566	Europe	Mar, 21	United Kingdom	2021-03-27
EPI_ISL_1488567	Europe	Mar, 21	United Kingdom	2021-03-26
EPI_ISL_1488568	Europe	Mar, 21	United Kingdom	2021-03-27
EPI_ISL_1488569	Europe	Mar, 21	United Kingdom	2021-03-25
EPI_ISL_1488570	Europe	Mar, 21	United Kingdom	2021-03-25
EPI_ISL_1488571	Europe	Mar, 21	United Kingdom	2021-03-27
EPI_ISL_1488572	Europe	Mar, 21	United Kingdom	2021-03-25
EPI_ISL_1488573	Europe	Mar, 21	United Kingdom	2021-03-26
EPI_ISL_1488574	Europe	Mar, 21	United Kingdom	2021-03-27
EPI_ISL_1488575	Europe	Mar, 21	United Kingdom	2021-03-28
EPI_ISL_1488576	Europe	Mar, 21	United Kingdom	2021-03-27
EPI_ISL_1488577	Europe	Mar, 21	United Kingdom	2021-03-25
EPI_ISL_1488578	Europe	Mar, 21	United Kingdom	2021-03-25
EPI_ISL_1488579	Europe	Mar, 21	United Kingdom	2021-03-26
EPI_ISL_1489868	North America	Mar, 21	USA	2021-03-22
EPI_ISL_1490781	North America	Mar, 21	USA	2021-03-31
EPI_ISL_1490782	North America	Mar, 21	USA	2021-03-31
EPI_ISL_1490817	North America	Mar, 21	USA	2021-03-27
EPI_ISL_1490858	North America	Mar, 21	USA	2021-03-22
EPI_ISL_1490890	North America	Mar, 21	USA	2021-03-25
EPI_ISL_1490891	North America	Mar, 21	USA	2021-03-27
EPI_ISL_1490892	North America	Mar, 21	USA	2021-03-27
EPI_ISL_1490893	North America	Mar, 21	USA	2021-03-25
EPI_ISL_1490896	North America	Mar, 21	USA	2021-03-27
EPI_ISL_1490897	North America	Mar, 21	USA	2021-03-26
EPI_ISL_1483690	North America	Mar, 21	USA	2021-03-26
EPI_ISL_1483691	North America	Mar, 21	USA	2021-03-26
EPI_ISL_1483692	North America	Mar, 21	USA	2021-03-25
EPI_ISL_1483693	North America	Mar, 21	USA	2021-03-25
EPI_ISL_1483694	North America	Mar, 21	USA	2021-03-25
EPI_ISL_1483695	North America	Mar, 21	USA	2021-03-25
EPI_ISL_1483696	North America	Mar, 21	USA	2021-03-26
EPI_ISL_1483697	North America	Mar, 21	USA	2021-03-26
EPI_ISL_1483698	North America	Mar, 21	USA	2021-03-26
EPI_ISL_1483699	North America	Mar, 21	USA	2021-03-26
EPI_ISL_1483700	Oceania	Apr, 21	Australia	2021-04-02
EPI_ISL_1483703	Europe	Mar, 21	Italy	2021-03-26
EPI_ISL_1483708	Europe	Mar, 21	France	2021-03-22
EPI_ISL_1483709	Europe	Mar, 21	France	2021-03-22
EPI_ISL_1483710	Europe	Mar, 21	France	2021-03-21
EPI_ISL_1483711	Europe	Mar, 21	France	2021-03-22
EPI_ISL_1483712	Europe	Mar, 21	France	2021-03-22
EPI_ISL_1483713	Europe	Mar, 21	France	2021-03-22
EPI_ISL_1483714	Europe	Mar, 21	France	2021-03-22
EPI_ISL_1483715	Europe	Mar, 21	France	2021-03-22
EPI_ISL_1483716	Europe	Mar, 21	France	2021-03-23
EPI_ISL_1483717	Europe	Mar, 21	France	2021-03-23
EPI_ISL_1483718	Europe	Mar, 21	France	2021-03-23
EPI_ISL_1483720	Europe	Mar, 21	France	2021-03-22
EPI_ISL_1483721	Europe	Mar, 21	France	2021-03-23
EPI_ISL_1483722	Europe	Mar, 21	France	2021-03-24
EPI_ISL_1483723	Europe	Mar, 21	France	2021-03-24
EPI_ISL_1483724	Europe	Mar, 21	France	2021-03-23
EPI_ISL_1483725	Europe	Mar, 21	France	2021-03-24
EPI_ISL_1483726	Europe	Mar, 21	France	2021-03-23
EPI_ISL_1483727	Europe	Mar, 21	France	2021-03-24
EPI_ISL_1483728	Europe	Mar, 21	France	2021-03-24
EPI_ISL_1483729	Europe	Mar, 21	France	2021-03-24
EPI_ISL_1483730	Europe	Mar, 21	France	2021-03-25
EPI_ISL_1483731	Europe	Mar, 21	France	2021-03-25
EPI_ISL_1483732	Europe	Mar, 21	France	2021-03-25
EPI_ISL_1483733	Europe	Mar, 21	France	2021-03-25
EPI_ISL_1483734	Europe	Mar, 21	France	2021-03-25
EPI_ISL_1483735	Europe	Mar, 21	France	2021-03-25
EPI_ISL_1483736	Europe	Mar, 21	France	2021-03-25
EPI_ISL_1483737	Europe	Mar, 21	France	2021-03-25
EPI_ISL_1483738	Europe	Mar, 21	France	2021-03-24
EPI_ISL_1483739	Europe	Mar, 21	France	2021-03-26
EPI_ISL_1483740	Europe	Mar, 21	France	2021-03-25
EPI_ISL_1483741	Europe	Mar, 21	France	2021-03-26
EPI_ISL_1483742	Europe	Mar, 21	France	2021-03-27
EPI_ISL_1483743	Europe	Mar, 21	France	2021-03-27
EPI_ISL_1483744	Europe	Mar, 21	France	2021-03-27
EPI_ISL_1483745	Europe	Mar, 21	France	2021-03-27
EPI_ISL_1483746	Europe	Mar, 21	France	2021-03-27
EPI_ISL_1483747	Europe	Mar, 21	France	2021-03-27
EPI_ISL_1483748	Europe	Mar, 21	France	2021-03-27
EPI_ISL_1483749	Europe	Mar, 21	France	2021-03-27
EPI_ISL_1483750	Europe	Mar, 21	France	2021-03-27
EPI_ISL_1483751	Europe	Mar, 21	France	2021-03-27
EPI_ISL_1483752	Europe	Mar, 21	France	2021-03-27
EPI_ISL_1483753	Europe	Mar, 21	France	2021-03-28
EPI_ISL_1483754	Europe	Mar, 21	France	2021-03-28
EPI_ISL_1483755	Europe	Mar, 21	France	2021-03-28
EPI_ISL_1483756	Europe	Mar, 21	France	2021-03-24
EPI_ISL_1483757	Europe	Mar, 21	France	2021-03-22
EPI_ISL_1483758	Europe	Mar, 21	France	2021-03-22
EPI_ISL_1483759	Europe	Mar, 21	France	2021-03-25
EPI_ISL_1483760	Europe	Mar, 21	France	2021-03-26
EPI_ISL_1483761	Europe	Mar, 21	France	2021-03-22
EPI_ISL_1483762	Europe	Mar, 21	France	2021-03-25
EPI_ISL_1483763	Europe	Mar, 21	France	2021-03-23
EPI_ISL_1483764	Europe	Mar, 21	France	2021-03-23
EPI_ISL_1483765	Europe	Mar, 21	France	2021-03-23
EPI_ISL_1483766	Europe	Mar, 21	France	2021-03-22
EPI_ISL_1483767	Europe	Mar, 21	France	2021-03-25
EPI_ISL_1483768	Europe	Mar, 21	France	2021-03-22
EPI_ISL_1483769	Europe	Mar, 21	France	2021-03-26
EPI_ISL_1483770	Europe	Mar, 21	France	2021-03-27
EPI_ISL_1483771	Europe	Mar, 21	France	2021-03-24
EPI_ISL_1483772	Europe	Mar, 21	France	2021-03-24
EPI_ISL_1483773	Europe	Mar, 21	France	2021-03-28
EPI_ISL_1483777	Europe	Mar, 21	France	2021-03-26
EPI_ISL_1483778	Europe	Mar, 21	France	2021-03-23
EPI_ISL_1483779	Europe	Mar, 21	France	2021-03-26
EPI_ISL_1483780	Europe	Mar, 21	France	2021-03-26
EPI_ISL_1483781	Europe	Mar, 21	France	2021-03-26
EPI_ISL_1483782	Europe	Mar, 21	France	2021-03-24
EPI_ISL_1483783	Europe	Mar, 21	France	2021-03-26
EPI_ISL_1483784	Europe	Mar, 21	France	2021-03-25
EPI_ISL_1483785	Europe	Mar, 21	France	2021-03-26
EPI_ISL_1483786	Europe	Mar, 21	France	2021-03-25
EPI_ISL_1483787	Europe	Mar, 21	France	2021-03-28
EPI_ISL_1483789	North America	Mar, 21	USA	2021-03-21
EPI_ISL_1487250	Europe	Mar, 21	United Kingdom	2021-03-26
EPI_ISL_1487251	Europe	Mar, 21	United Kingdom	2021-03-27
EPI_ISL_1487252	Europe	Mar, 21	United Kingdom	2021-03-27
EPI_ISL_1487253	Europe	Mar, 21	United Kingdom	2021-03-28
EPI_ISL_1487254	Europe	Mar, 21	United Kingdom	2021-03-27
EPI_ISL_1487255	Europe	Mar, 21	United Kingdom	2021-03-29
EPI_ISL_1487256	Europe	Mar, 21	United Kingdom	2021-03-28
EPI_ISL_1487257	Europe	Mar, 21	United Kingdom	2021-03-28
EPI_ISL_1487258	Europe	Mar, 21	United Kingdom	2021-03-27
EPI_ISL_1487259	Europe	Mar, 21	United Kingdom	2021-03-28
EPI_ISL_1487260	Europe	Mar, 21	United Kingdom	2021-03-27
EPI_ISL_1487261	Europe	Mar, 21	United Kingdom	2021-03-27
EPI_ISL_1487262	Europe	Mar, 21	United Kingdom	2021-03-27
EPI_ISL_1487263	Europe	Mar, 21	United Kingdom	2021-03-25
EPI_ISL_1487264	Europe	Mar, 21	United Kingdom	2021-03-27
EPI_ISL_1487265	Europe	Mar, 21	United Kingdom	2021-03-27
EPI_ISL_1487266	Europe	Mar, 21	United Kingdom	2021-03-27
EPI_ISL_1487267	Europe	Mar, 21	United Kingdom	2021-03-28
EPI_ISL_1487268	Europe	Mar, 21	United Kingdom	2021-03-27
EPI_ISL_1487269	Europe	Mar, 21	United Kingdom	2021-03-28
EPI_ISL_1487270	Europe	Mar, 21	United Kingdom	2021-03-29
EPI_ISL_1487271	Europe	Mar, 21	United Kingdom	2021-03-27
EPI_ISL_1487272	Europe	Mar, 21	United Kingdom	2021-03-27
EPI_ISL_1487273	Europe	Mar, 21	United Kingdom	2021-03-27
EPI_ISL_1487274	Europe	Mar, 21	United Kingdom	2021-03-28
EPI_ISL_1487275	Europe	Mar, 21	United Kingdom	2021-03-27
EPI_ISL_1487276	Europe	Mar, 21	United Kingdom	2021-03-27
EPI_ISL_1487277	Europe	Mar, 21	United Kingdom	2021-03-27
EPI_ISL_1487278	Europe	Mar, 21	United Kingdom	2021-03-27
EPI_ISL_1487279	Europe	Mar, 21	United Kingdom	2021-03-26
EPI_ISL_1487280	Europe	Mar, 21	United Kingdom	2021-03-28
EPI_ISL_1487281	Europe	Mar, 21	United Kingdom	2021-03-28
EPI_ISL_1487282	Europe	Mar, 21	United Kingdom	2021-03-27
EPI_ISL_1487283	Europe	Mar, 21	United Kingdom	2021-03-27
EPI_ISL_1487284	Europe	Mar, 21	United Kingdom	2021-03-27
EPI_ISL_1487285	Europe	Mar, 21	United Kingdom	2021-03-26
EPI_ISL_1487286	Europe	Mar, 21	United Kingdom	2021-03-27
EPI_ISL_1487287	Europe	Mar, 21	United Kingdom	2021-03-28
EPI_ISL_1487288	Europe	Mar, 21	United Kingdom	2021-03-29
EPI_ISL_1487289	Europe	Mar, 21	United Kingdom	2021-03-28
EPI_ISL_1487290	Europe	Mar, 21	United Kingdom	2021-03-26
EPI_ISL_1487291	Europe	Mar, 21	United Kingdom	2021-03-29
EPI_ISL_1487292	Europe	Mar, 21	United Kingdom	2021-03-27
EPI_ISL_1487293	Europe	Mar, 21	United Kingdom	2021-03-27
EPI_ISL_1487294	Europe	Mar, 21	United Kingdom	2021-03-28
EPI_ISL_1487295	Europe	Mar, 21	United Kingdom	2021-03-27
EPI_ISL_1487296	Europe	Mar, 21	United Kingdom	2021-03-27
EPI_ISL_1487297	Europe	Mar, 21	United Kingdom	2021-03-28
EPI_ISL_1487298	Europe	Mar, 21	United Kingdom	2021-03-28
EPI_ISL_1487299	Europe	Mar, 21	United Kingdom	2021-03-28
EPI_ISL_1488580	Europe	Mar, 21	United Kingdom	2021-03-27
EPI_ISL_1488581	Europe	Mar, 21	United Kingdom	2021-03-30
EPI_ISL_1488582	Europe	Mar, 21	United Kingdom	2021-03-27
EPI_ISL_1488583	Europe	Mar, 21	United Kingdom	2021-03-25
EPI_ISL_1488584	Europe	Mar, 21	United Kingdom	2021-03-26
EPI_ISL_1488585	Europe	Mar, 21	United Kingdom	2021-03-30
EPI_ISL_1488586	Europe	Mar, 21	United Kingdom	2021-03-25
EPI_ISL_1488587	Europe	Mar, 21	United Kingdom	2021-03-25
EPI_ISL_1488588	Europe	Mar, 21	United Kingdom	2021-03-25
EPI_ISL_1488589	Europe	Mar, 21	United Kingdom	2021-03-26
EPI_ISL_1488590	Europe	Mar, 21	United Kingdom	2021-03-26
EPI_ISL_1488591	Europe	Mar, 21	United Kingdom	2021-03-25
EPI_ISL_1488592	Europe	Mar, 21	United Kingdom	2021-03-26
EPI_ISL_1488593	Europe	Mar, 21	United Kingdom	2021-03-26
EPI_ISL_1488594	Europe	Mar, 21	United Kingdom	2021-03-30
EPI_ISL_1488595	Europe	Mar, 21	United Kingdom	2021-03-25
EPI_ISL_1488596	Europe	Mar, 21	United Kingdom	2021-03-25
EPI_ISL_1488597	Europe	Mar, 21	United Kingdom	2021-03-25
EPI_ISL_1488598	Europe	Mar, 21	United Kingdom	2021-03-30
EPI_ISL_1488599	Europe	Mar, 21	United Kingdom	2021-03-25
EPI_ISL_1493010	Europe	Mar, 21	Belgium	2021-03-27
EPI_ISL_1493011	Europe	Mar, 21	Belgium	2021-03-27
EPI_ISL_1493012	Europe	Mar, 21	Belgium	2021-03-23
EPI_ISL_1493013	Europe	Mar, 21	Belgium	2021-03-23
EPI_ISL_1493014	Europe	Mar, 21	Belgium	2021-03-23
EPI_ISL_1493015	Europe	Mar, 21	Belgium	2021-03-23
EPI_ISL_1493016	Europe	Mar, 21	Belgium	2021-03-22
EPI_ISL_1493018	Europe	Mar, 21	Belgium	2021-03-22
EPI_ISL_1493019	Europe	Mar, 21	Belgium	2021-03-22
EPI_ISL_1493020	Europe	Mar, 21	Belgium	2021-03-22
EPI_ISL_1493021	Europe	Mar, 21	Belgium	2021-03-23
EPI_ISL_1493022	Europe	Mar, 21	Belgium	2021-03-23
EPI_ISL_1493024	Europe	Mar, 21	Belgium	2021-03-22
EPI_ISL_1493025	Europe	Mar, 21	Belgium	2021-03-22
EPI_ISL_1493026	Europe	Mar, 21	Belgium	2021-03-22
EPI_ISL_1493027	Europe	Mar, 21	Belgium	2021-03-22
EPI_ISL_1493028	Europe	Mar, 21	Belgium	2021-03-22
EPI_ISL_1493029	Europe	Mar, 21	Belgium	2021-03-22
EPI_ISL_1493030	Europe	Mar, 21	Belgium	2021-03-22
EPI_ISL_1493031	Europe	Mar, 21	Belgium	2021-03-22
EPI_ISL_1493032	Europe	Mar, 21	Belgium	2021-03-22
EPI_ISL_1493033	Europe	Mar, 21	Belgium	2021-03-22
EPI_ISL_1493034	Europe	Mar, 21	Belgium	2021-03-22
EPI_ISL_1493035	Europe	Mar, 21	Belgium	2021-03-22
EPI_ISL_1493036	Europe	Mar, 21	Belgium	2021-03-22
EPI_ISL_1493037	Europe	Mar, 21	Belgium	2021-03-22
EPI_ISL_1493038	Europe	Mar, 21	Belgium	2021-03-22
EPI_ISL_1493039	Europe	Mar, 21	Belgium	2021-03-22
EPI_ISL_1493045	North America	Mar, 21	USA	2021-03-23
EPI_ISL_1493046	North America	Mar, 21	USA	2021-03-22
EPI_ISL_1493047	North America	Mar, 21	USA	2021-03-23
EPI_ISL_1493048	North America	Mar, 21	USA	2021-03-24
EPI_ISL_1493049	North America	Mar, 21	USA	2021-03-24
EPI_ISL_1493050	North America	Mar, 21	USA	2021-03-22
EPI_ISL_1493051	North America	Mar, 21	USA	2021-03-26
EPI_ISL_1493052	North America	Mar, 21	USA	2021-03-26
EPI_ISL_1493053	North America	Mar, 21	USA	2021-03-25
EPI_ISL_1493054	North America	Mar, 21	USA	2021-03-24
EPI_ISL_1493055	North America	Mar, 21	USA	2021-03-27
EPI_ISL_1493056	North America	Mar, 21	USA	2021-03-25
EPI_ISL_1493057	North America	Mar, 21	USA	2021-03-24
EPI_ISL_1493058	North America	Mar, 21	USA	2021-03-26
EPI_ISL_1493112	North America	Mar, 21	USA	2021-03-23
EPI_ISL_1493113	North America	Mar, 21	USA	2021-03-24
EPI_ISL_1493114	North America	Mar, 21	USA	2021-03-22
EPI_ISL_1493115	North America	Mar, 21	USA	2021-03-23
EPI_ISL_1493116	North America	Mar, 21	USA	2021-03-23
EPI_ISL_1493119	North America	Mar, 21	USA	2021-03-24
EPI_ISL_1494460	North America	Jul, 20	USA	2020-07-09
EPI_ISL_1494461	North America	Aug, 20	USA	2020-08-19
EPI_ISL_1494462	North America	Aug, 20	USA	2020-08-08
EPI_ISL_1494463	North America	Aug, 20	USA	2020-08-10
EPI_ISL_1494464	North America	Aug, 20	USA	2020-08-12
EPI_ISL_1494465	North America	Aug, 20	USA	2020-08-14
EPI_ISL_1494466	North America	Aug, 20	USA	2020-08-17
EPI_ISL_1494467	North America	Aug, 20	USA	2020-08-19
EPI_ISL_1494468	North America	Aug, 20	USA	2020-08-26
EPI_ISL_1494469	North America	Aug, 20	USA	2020-08-31
EPI_ISL_1494470	North America	May, 20	USA	2020-05-11
EPI_ISL_1494471	North America	May, 20	USA	2020-05-11
EPI_ISL_1494472	North America	May, 20	USA	2020-05-11
EPI_ISL_1494473	North America	May, 20	USA	2020-05-11
EPI_ISL_1494474	North America	May, 20	USA	2020-05-11
EPI_ISL_1494475	North America	May, 20	USA	2020-05-11
EPI_ISL_1494476	North America	May, 20	USA	2020-05-12
EPI_ISL_1494477	North America	May, 20	USA	2020-05-11
EPI_ISL_1494478	North America	May, 20	USA	2020-05-11
EPI_ISL_1494479	North America	May, 20	USA	2020-05-21
EPI_ISL_1494480	North America	May, 20	USA	2020-05-23
EPI_ISL_1494481	North America	May, 20	USA	2020-05-26
EPI_ISL_1494482	North America	May, 20	USA	2020-05-29
EPI_ISL_1494483	North America	May, 20	USA	2020-05-30
EPI_ISL_1494484	North America	Jul, 20	USA	2020-07-04
EPI_ISL_1494485	North America	Jul, 20	USA	2020-07-11
EPI_ISL_1494486	North America	Jul, 20	USA	2020-07-14
EPI_ISL_1494487	North America	Jul, 20	USA	2020-07-17
EPI_ISL_1494488	North America	Jul, 20	USA	2020-07-20
EPI_ISL_1494489	North America	Jul, 20	USA	2020-07-23
EPI_ISL_1494490	North America	Jul, 20	USA	2020-07-26
EPI_ISL_1494491	North America	Mar, 21	USA	2021-03-08
EPI_ISL_1494492	North America	Mar, 21	USA	2021-03-11
EPI_ISL_1494493	North America	Aug, 20	USA	2020-08-09
EPI_ISL_1494494	North America	Aug, 20	USA	2020-08-14
EPI_ISL_1494495	North America	Aug, 20	USA	2020-08-19
EPI_ISL_1494496	North America	Aug, 20	USA	2020-08-09
EPI_ISL_1494497	North America	Aug, 20	USA	2020-08-15
EPI_ISL_1494498	North America	May, 20	USA	2020-05-18
EPI_ISL_1494499	North America	Jul, 20	USA	2020-07-22
EPI_ISL_1494540	North America	Jul, 20	USA	2020-07-22
EPI_ISL_1494541	North America	Jul, 20	USA	2020-07-21
EPI_ISL_1494542	North America	Jul, 20	USA	2020-07-23
EPI_ISL_1494543	North America	Jul, 20	USA	2020-07-30
EPI_ISL_1494544	North America	Jul, 20	USA	2020-07-27
EPI_ISL_1494545	North America	Jul, 20	USA	2020-07-26
EPI_ISL_1494546	North America	Jul, 20	USA	2020-07-29
EPI_ISL_1494547	North America	Aug, 20	USA	2020-08-19
EPI_ISL_1494548	North America	Mar, 21	USA	2021-03-09
EPI_ISL_1494549	North America	Mar, 21	USA	2021-03-10
EPI_ISL_1494550	North America	Apr, 21	USA	2021-04-01
EPI_ISL_1494551	North America	Apr, 21	USA	2021-04-02
EPI_ISL_1494552	North America	Mar, 21	USA	2021-03-31
EPI_ISL_1494553	North America	Apr, 21	USA	2021-04-02
EPI_ISL_1494554	North America	Mar, 21	USA	2021-03-29
EPI_ISL_1494555	North America	Mar, 21	USA	2021-03-28
EPI_ISL_1494556	North America	Mar, 21	USA	2021-03-30
EPI_ISL_1494557	North America	Feb, 21	USA	2021-02-10
EPI_ISL_1494558	North America	Feb, 21	USA	2021-02-10
EPI_ISL_1494559	North America	Feb, 21	USA	2021-02-10
EPI_ISL_1494572	North America	Feb, 21	USA	2021-02-26
EPI_ISL_1494573	North America	Feb, 21	USA	2021-02-20
EPI_ISL_1494574	North America	Feb, 21	USA	2021-02-20
EPI_ISL_1494575	North America	Feb, 21	USA	2021-02-20
EPI_ISL_1494576	North America	Feb, 21	USA	2021-02-20
EPI_ISL_1494577	North America	Feb, 21	USA	2021-02-20
EPI_ISL_1494578	North America	Feb, 21	USA	2021-02-20
EPI_ISL_1494579	North America	Feb, 21	USA	2021-02-19
EPI_ISL_1495790	Europe	Mar, 21	Austria	2021-03-14
EPI_ISL_1495791	Europe	Mar, 21	Austria	2021-03-14
EPI_ISL_1495792	Europe	Mar, 21	Austria	2021-03-14
EPI_ISL_1495793	Europe	Mar, 21	Austria	2021-03-14
EPI_ISL_1495794	Europe	Mar, 21	Austria	2021-03-14
EPI_ISL_1495795	Europe	Mar, 21	Austria	2021-03-14
EPI_ISL_1495796	Europe	Mar, 21	Austria	2021-03-14
EPI_ISL_1495797	Europe	Mar, 21	Austria	2021-03-14
EPI_ISL_1495798	Europe	Mar, 21	Austria	2021-03-14
EPI_ISL_1495799	Europe	Mar, 21	Austria	2021-03-14
EPI_ISL_1495870	Earth	Mar, 21	Earth	2021-03-21
EPI_ISL_1495871	Earth	Mar, 21	Earth	2021-03-18
EPI_ISL_1495872	Earth	Mar, 21	Earth	2021-03-17
EPI_ISL_1495873	Earth	Mar, 21	Earth	2021-03-23
EPI_ISL_1495874	Earth	Mar, 21	Earth	2021-03-22
EPI_ISL_1495875	Earth	Mar, 21	Earth	2021-03-23
EPI_ISL_1495876	Earth	Mar, 21	Earth	2021-03-18
EPI_ISL_1495877	Earth	Mar, 21	Earth	2021-03-21
EPI_ISL_1495878	Earth	Mar, 21	Earth	2021-03-21
EPI_ISL_1495879	Earth	Mar, 21	Earth	2021-03-22
EPI_ISL_1495880	Earth	Mar, 21	Earth	2021-03-11
EPI_ISL_1495881	Earth	Mar, 21	Earth	2021-03-21
EPI_ISL_1495882	Earth	Mar, 21	Earth	2021-03-21
EPI_ISL_1495883	Earth	Mar, 21	Earth	2021-03-21
EPI_ISL_1495884	Earth	Mar, 21	Earth	2021-03-14
EPI_ISL_1495885	Earth	Mar, 21	Earth	2021-03-21
EPI_ISL_1495886	Earth	Mar, 21	Earth	2021-03-22
EPI_ISL_1495887	Earth	Mar, 21	Earth	2021-03-21
EPI_ISL_1495888	Earth	Mar, 21	Earth	2021-03-22
EPI_ISL_1495889	Earth	Mar, 21	Earth	2021-03-21
EPI_ISL_1498000	North America	Mar, 21	USA	2021-03-21
EPI_ISL_1498001	North America	Mar, 21	USA	2021-03-21
EPI_ISL_1498002	North America	Mar, 21	USA	2021-03-21
EPI_ISL_1498003	North America	Mar, 21	USA	2021-03-21
EPI_ISL_1498004	North America	Mar, 21	USA	2021-03-20
EPI_ISL_1498005	North America	Mar, 21	USA	2021-03-20
EPI_ISL_1498006	North America	Mar, 21	USA	2021-03-21
EPI_ISL_1498007	North America	Mar, 21	USA	2021-03-21
EPI_ISL_1498008	North America	Mar, 21	USA	2021-03-22
EPI_ISL_1498009	North America	Mar, 21	USA	2021-03-22
EPI_ISL_1498010	North America	Mar, 21	USA	2021-03-22
EPI_ISL_1498011	North America	Mar, 21	USA	2021-03-22
EPI_ISL_1498012	North America	Mar, 21	USA	2021-03-22
EPI_ISL_1498013	North America	Mar, 21	USA	2021-03-22
EPI_ISL_1498014	North America	Mar, 21	USA	2021-03-22
EPI_ISL_1498015	North America	Mar, 21	USA	2021-03-22
EPI_ISL_1498016	North America	Mar, 21	USA	2021-03-22
EPI_ISL_1498017	North America	Mar, 21	USA	2021-03-22
EPI_ISL_1498018	North America	Mar, 21	USA	2021-03-22
EPI_ISL_1498019	North America	Mar, 21	USA	2021-03-22
EPI_ISL_1499300	Latin America	Nov, 20	Brazil	2020-11-09
EPI_ISL_1499301	Europe	Mar, 21	Poland	2021-03-01
EPI_ISL_1499302	Europe	Mar, 21	Poland	2021-03-01
EPI_ISL_1499303	Europe	Mar, 21	Poland	2021-03-01
EPI_ISL_1499304	Europe	Mar, 21	Poland	2021-03-04
EPI_ISL_1499305	Europe	Mar, 21	Poland	2021-03-06
EPI_ISL_1499306	Europe	Mar, 21	Poland	2021-03-02
EPI_ISL_1499307	Europe	Mar, 21	Poland	2021-03-01
EPI_ISL_1499308	Europe	Mar, 21	Poland	2021-03-01
EPI_ISL_1499309	Europe	Mar, 21	Poland	2021-03-21
EPI_ISL_1499310	Europe	Mar, 21	Poland	2021-03-21
EPI_ISL_1499311	Europe	Mar, 21	Poland	2021-03-20
EPI_ISL_1499312	Europe	Mar, 21	Poland	2021-03-20
EPI_ISL_1499313	Europe	Mar, 21	Poland	2021-03-20
EPI_ISL_1499314	Europe	Mar, 21	Poland	2021-03-20
EPI_ISL_1499315	Europe	Mar, 21	Poland	2021-03-22
EPI_ISL_1499316	Europe	Mar, 21	Poland	2021-03-22
EPI_ISL_1499317	Europe	Mar, 21	Poland	2021-03-19
EPI_ISL_1499318	Europe	Mar, 21	Poland	2021-03-19
EPI_ISL_1499319	Europe	Mar, 21	Poland	2021-03-19
EPI_ISL_1499320	Europe	Mar, 21	Poland	2021-03-21
EPI_ISL_1499321	Europe	Mar, 21	Poland	2021-03-10
EPI_ISL_1499322	Europe	Mar, 21	Poland	2021-03-10
EPI_ISL_1499323	Europe	Mar, 21	Poland	2021-03-10
EPI_ISL_1499324	Europe	Mar, 21	Poland	2021-03-10
EPI_ISL_1499325	Europe	Mar, 21	Poland	2021-03-10
EPI_ISL_1499326	Europe	Mar, 21	Poland	2021-03-10
EPI_ISL_1499327	Europe	Mar, 21	Poland	2021-03-10
EPI_ISL_1499328	Europe	Mar, 21	Poland	2021-03-10
EPI_ISL_1499329	Europe	Mar, 21	Poland	2021-03-10
EPI_ISL_1499330	Europe	Mar, 21	Poland	2021-03-10
EPI_ISL_1499331	Europe	Mar, 21	Poland	2021-03-10
EPI_ISL_1499332	Europe	Mar, 21	Poland	2021-03-10
EPI_ISL_1499333	Europe	Mar, 21	Poland	2021-03-10
EPI_ISL_1499334	Europe	Mar, 21	Poland	2021-03-10
EPI_ISL_1499335	Europe	Mar, 21	Poland	2021-03-10
EPI_ISL_1499336	Europe	Mar, 21	Poland	2021-03-10
EPI_ISL_1499337	Europe	Mar, 21	Poland	2021-03-10
EPI_ISL_1499338	Europe	Mar, 21	Poland	2021-03-10
EPI_ISL_1499339	Europe	Mar, 21	Poland	2021-03-10
EPI_ISL_1499340	Europe	Mar, 21	Poland	2021-03-10
EPI_ISL_1499341	Europe	Mar, 21	Poland	2021-03-10
EPI_ISL_1499342	Europe	Mar, 21	Poland	2021-03-10
EPI_ISL_1499343	Europe	Mar, 21	Poland	2021-03-10
EPI_ISL_1499344	Europe	Mar, 21	Poland	2021-03-10
EPI_ISL_1499345	Europe	Mar, 21	Poland	2021-03-10
EPI_ISL_1499346	Europe	Mar, 21	Poland	2021-03-10
EPI_ISL_1499347	Europe	Mar, 21	Poland	2021-03-10
EPI_ISL_1499348	Europe	Mar, 21	Poland	2021-03-10
EPI_ISL_1499349	Europe	Mar, 21	Poland	2021-03-10
EPI_ISL_1500810	North America	Nov, 20	USA	2020-11-05
EPI_ISL_1500811	North America	Oct, 20	USA	2020-10-16
EPI_ISL_1500812	North America	Jan, 21	USA	2021-01-02
EPI_ISL_1500813	North America	Feb, 20	USA	2020-12-15
EPI_ISL_1500814	North America	Nov, 20	USA	2020-11-03
EPI_ISL_1500815	North America	Mar, 21	USA	2021-03-19
EPI_ISL_1500816	North America	Oct, 20	USA	2020-10-15
EPI_ISL_1500817	North America	Mar, 21	USA	2021-03-18
EPI_ISL_1500818	North America	Oct, 20	USA	2020-10-16
EPI_ISL_1500819	North America	Nov, 20	USA	2020-11-03
EPI_ISL_1500820	North America	Nov, 20	USA	2020-11-03
EPI_ISL_1500821	North America	Oct, 20	USA	2020-10-16
EPI_ISL_1500822	North America	Nov, 20	USA	2020-11-04
EPI_ISL_1500823	North America	Feb, 20	USA	2020-12-08
EPI_ISL_1500824	North America	Oct, 20	USA	2020-10-16
EPI_ISL_1500825	North America	Oct, 20	USA	2020-10-15
EPI_ISL_1500826	North America	Nov, 20	USA	2020-11-02
EPI_ISL_1500827	North America	Mar, 21	USA	2021-03-21
EPI_ISL_1500828	North America	Oct, 20	USA	2020-10-15
EPI_ISL_1500829	North America	Nov, 20	USA	2020-11-03
EPI_ISL_1500830	North America	Nov, 20	USA	2020-11-06
EPI_ISL_1500831	North America	Nov, 20	USA	2020-11-03
EPI_ISL_1500832	North America	Nov, 20	USA	2020-11-03
EPI_ISL_1500833	North America	Oct, 20	USA	2020-10-16
EPI_ISL_1500834	North America	Mar, 21	USA	2021-03-18
EPI_ISL_1500835	North America	Oct, 20	USA	2020-10-15
EPI_ISL_1500836	North America	Mar, 21	USA	2021-03-20
EPI_ISL_1500837	North America	Nov, 20	USA	2020-11-16
EPI_ISL_1500839	North America	Oct, 20	USA	2020-10-16
EPI_ISL_1500840	North America	Nov, 20	USA	2020-11-03
EPI_ISL_1500841	North America	Nov, 20	USA	2020-11-05
EPI_ISL_1500842	North America	Mar, 21	USA	2021-03-20
EPI_ISL_1500843	North America	Nov, 20	USA	2020-11-06
EPI_ISL_1500844	North America	Oct, 20	USA	2020-10-14
EPI_ISL_1500845	North America	Mar, 21	USA	2021-03-18
EPI_ISL_1500846	North America	Nov, 20	USA	2020-11-06
EPI_ISL_1500847	North America	Oct, 20	USA	2020-10-15
EPI_ISL_1500848	North America	Oct, 20	USA	2020-10-30
EPI_ISL_1500849	North America	Nov, 20	USA	2020-11-02
EPI_ISL_1500850	North America	Nov, 20	USA	2020-11-05
EPI_ISL_1500851	North America	Oct, 20	USA	2020-10-15
EPI_ISL_1500852	North America	Feb, 20	USA	2020-12-15
EPI_ISL_1500853	North America	Nov, 20	USA	2020-11-05
EPI_ISL_1500854	North America	Oct, 20	USA	2020-10-15
EPI_ISL_1500855	North America	Nov, 20	USA	2020-11-04
EPI_ISL_1500856	North America	Oct, 20	USA	2020-10-15
EPI_ISL_1500857	North America	Nov, 20	USA	2020-11-05
EPI_ISL_1500858	North America	Nov, 20	USA	2020-11-06
EPI_ISL_1500859	North America	Nov, 20	USA	2020-11-06
EPI_ISL_1500860	North America	Oct, 20	USA	2020-10-15
EPI_ISL_1500861	North America	Oct, 20	USA	2020-10-15
EPI_ISL_1500862	North America	Nov, 20	USA	2020-11-06
EPI_ISL_1500863	North America	Nov, 20	USA	2020-11-03
EPI_ISL_1500864	North America	Nov, 20	USA	2020-11-06
EPI_ISL_1500865	North America	Nov, 20	USA	2020-11-02
EPI_ISL_1500866	Latin America	Jul, 20	Mexico	2020-07-27
EPI_ISL_1500867	North America	Nov, 20	USA	2020-11-05
EPI_ISL_1500868	North America	Oct, 20	USA	2020-10-15
EPI_ISL_1500869	North America	Oct, 20	USA	2020-10-16
EPI_ISL_1500870	North America	Nov, 20	USA	2020-11-03
EPI_ISL_1500871	North America	Oct, 20	USA	2020-10-15
EPI_ISL_1500872	North America	Nov, 20	USA	2020-11-05
EPI_ISL_1500873	North America	Nov, 20	USA	2020-11-06
EPI_ISL_1500874	North America	Oct, 20	USA	2020-10-15
EPI_ISL_1500875	North America	Nov, 20	USA	2020-11-06
EPI_ISL_1500876	North America	Nov, 20	USA	2020-11-15
EPI_ISL_1500877	North America	Oct, 20	USA	2020-10-16
EPI_ISL_1500878	North America	Mar, 21	USA	2021-03-22
EPI_ISL_1500879	North America	Nov, 20	USA	2020-11-03
EPI_ISL_1500880	North America	Mar, 21	USA	2021-03-18
EPI_ISL_1500881	North America	Nov, 20	USA	2020-11-05
EPI_ISL_1500882	North America	Oct, 20	USA	2020-10-16
EPI_ISL_1500883	North America	Oct, 20	USA	2020-10-16
EPI_ISL_1500884	North America	Nov, 20	USA	2020-11-03
EPI_ISL_1500885	North America	Oct, 20	USA	2020-10-15
EPI_ISL_1500886	North America	Oct, 20	USA	2020-10-14
EPI_ISL_1500887	North America	Nov, 20	USA	2020-11-03
EPI_ISL_1500888	North America	Oct, 20	USA	2020-10-16
EPI_ISL_1500889	North America	Mar, 21	USA	2021-03-18
EPI_ISL_1500890	North America	Oct, 20	USA	2020-10-14
EPI_ISL_1500892	North America	Nov, 20	USA	2020-11-03
EPI_ISL_1500893	North America	Mar, 21	USA	2021-03-18
EPI_ISL_1500894	North America	Mar, 21	USA	2021-03-19
EPI_ISL_1500895	North America	Oct, 20	USA	2020-10-16
EPI_ISL_1500896	North America	Feb, 20	USA	2020-12-09
EPI_ISL_1500897	North America	Nov, 20	USA	2020-11-03
EPI_ISL_1500898	North America	Oct, 20	USA	2020-10-16
EPI_ISL_1500899	North America	Nov, 20	USA	2020-11-03
EPI_ISL_1494500	North America	Jul, 20	USA	2020-07-22
EPI_ISL_1494501	North America	Jul, 20	USA	2020-07-04
EPI_ISL_1494502	North America	Jul, 20	USA	2020-07-09
EPI_ISL_1494503	North America	Jul, 20	USA	2020-07-14
EPI_ISL_1494504	North America	Jul, 20	USA	2020-07-23
EPI_ISL_1494505	North America	Jul, 20	USA	2020-07-29
EPI_ISL_1494506	North America	Mar, 21	USA	2021-03-07
EPI_ISL_1494507	North America	Mar, 21	USA	2021-03-08
EPI_ISL_1494508	North America	Mar, 21	USA	2021-03-08
EPI_ISL_1494509	North America	Aug, 20	USA	2020-08-08
EPI_ISL_1494510	North America	Aug, 20	USA	2020-08-11
EPI_ISL_1494511	North America	Jul, 20	USA	2020-07-14
EPI_ISL_1494512	North America	Aug, 20	USA	2020-08-07
EPI_ISL_1494513	North America	Aug, 20	USA	2020-08-09
EPI_ISL_1494514	North America	Aug, 20	USA	2020-08-09
EPI_ISL_1494515	North America	Aug, 20	USA	2020-08-11
EPI_ISL_1494516	North America	Aug, 20	USA	2020-08-27
EPI_ISL_1494517	North America	Aug, 20	USA	2020-08-31
EPI_ISL_1494518	North America	Aug, 20	USA	2020-08-06
EPI_ISL_1494519	North America	Aug, 20	USA	2020-08-07
EPI_ISL_1494520	North America	Aug, 20	USA	2020-08-08
EPI_ISL_1494521	North America	Aug, 20	USA	2020-08-12
EPI_ISL_1494522	North America	Aug, 20	USA	2020-08-15
EPI_ISL_1494523	North America	Aug, 20	USA	2020-08-25
EPI_ISL_1494524	North America	Aug, 20	USA	2020-08-27
EPI_ISL_1494525	North America	Aug, 20	USA	2020-08-28
EPI_ISL_1494526	North America	Aug, 20	USA	2020-08-30
EPI_ISL_1494527	North America	Aug, 20	USA	2020-08-31
EPI_ISL_1494528	North America	May, 20	USA	2020-05-19
EPI_ISL_1494529	North America	May, 20	USA	2020-05-23
EPI_ISL_1494530	North America	May, 20	USA	2020-05-26
EPI_ISL_1494531	North America	May, 20	USA	2020-05-28
EPI_ISL_1494532	North America	May, 20	USA	2020-05-29
EPI_ISL_1494533	North America	Jul, 20	USA	2020-07-01
EPI_ISL_1494534	North America	Jul, 20	USA	2020-07-09
EPI_ISL_1494535	North America	Jul, 20	USA	2020-07-10
EPI_ISL_1494536	North America	Jul, 20	USA	2020-07-12
EPI_ISL_1494537	North America	Jul, 20	USA	2020-07-15
EPI_ISL_1494538	North America	Jul, 20	USA	2020-07-17
EPI_ISL_1494539	North America	Jul, 20	USA	2020-07-18
EPI_ISL_1494560	North America	Feb, 21	USA	2021-02-25
EPI_ISL_1494561	North America	Feb, 21	USA	2021-02-25
EPI_ISL_1494562	North America	Feb, 21	USA	2021-02-25
EPI_ISL_1494563	North America	Feb, 21	USA	2021-02-25
EPI_ISL_1494564	North America	Feb, 21	USA	2021-02-25
EPI_ISL_1494565	North America	Feb, 21	USA	2021-02-25
EPI_ISL_1494566	North America	Feb, 21	USA	2021-02-25
EPI_ISL_1494567	North America	Feb, 21	USA	2021-02-25
EPI_ISL_1494568	North America	Feb, 21	USA	2021-02-16
EPI_ISL_1494569	North America	Feb, 21	USA	2021-02-16
EPI_ISL_1494570	North America	Feb, 21	USA	2021-02-23
EPI_ISL_1494571	North America	Feb, 21	USA	2021-02-24
EPI_ISL_1495800	Europe	Mar, 21	Austria	2021-03-14
EPI_ISL_1495801	Europe	Mar, 21	Austria	2021-03-11
EPI_ISL_1495802	Europe	Mar, 21	Austria	2021-03-11
EPI_ISL_1495803	Europe	Mar, 21	Austria	2021-03-11
EPI_ISL_1495804	Europe	Mar, 21	Austria	2021-03-13
EPI_ISL_1495805	Europe	Mar, 21	Austria	2021-03-13
EPI_ISL_1495806	Europe	Mar, 21	Austria	2021-03-10
EPI_ISL_1495807	Europe	Mar, 21	Austria	2021-03-10
EPI_ISL_1495808	Europe	Mar, 21	Austria	2021-03-17
EPI_ISL_1495809	Europe	Mar, 21	Austria	2021-03-18
EPI_ISL_1495810	Europe	Aug, 20	Austria	2020-08-18
EPI_ISL_1495811	Europe	Aug, 20	Austria	2020-08-19
EPI_ISL_1495812	Europe	Aug, 20	Austria	2020-08-24
EPI_ISL_1495813	Europe	Aug, 20	Austria	2020-08-25
EPI_ISL_1495814	Europe	Aug, 20	Austria	2020-08-25
EPI_ISL_1495815	Europe	Aug, 20	Austria	2020-08-27
EPI_ISL_1495816	Europe	Aug, 20	Austria	2020-08-28
EPI_ISL_1495817	Europe	Aug, 20	Austria	2020-08-31
EPI_ISL_1495818	Europe	Oct, 20	Austria	2020-10-29
EPI_ISL_1495819	Europe	Oct, 20	Austria	2020-10-29
EPI_ISL_1495820	Europe	Oct, 20	Austria	2020-10-29
EPI_ISL_1495821	Europe	Oct, 20	Austria	2020-10-29
EPI_ISL_1495822	Europe	Oct, 20	Austria	2020-10-29
EPI_ISL_1495823	Europe	Oct, 20	Austria	2020-10-29
EPI_ISL_1495824	Europe	Oct, 20	Austria	2020-10-29
EPI_ISL_1495825	Europe	Oct, 20	Austria	2020-10-29
EPI_ISL_1495826	Europe	Oct, 20	Austria	2020-10-29
EPI_ISL_1495827	Europe	Oct, 20	Austria	2020-10-29
EPI_ISL_1495828	Europe	Oct, 20	Austria	2020-10-29
EPI_ISL_1495829	Europe	Oct, 20	Austria	2020-10-29
EPI_ISL_1495830	Europe	Oct, 20	Austria	2020-10-29
EPI_ISL_1495831	Europe	Oct, 20	Austria	2020-10-29
EPI_ISL_1495832	Europe	Oct, 20	Austria	2020-10-30
EPI_ISL_1495833	Europe	Oct, 20	Austria	2020-10-30
EPI_ISL_1495834	Europe	Nov, 20	Austria	2020-11-05
EPI_ISL_1495835	Europe	Nov, 20	Austria	2020-11-05
EPI_ISL_1495836	Europe	Nov, 20	Austria	2020-11-06
EPI_ISL_1495837	Europe	Nov, 20	Austria	2020-11-06
EPI_ISL_1495838	Europe	Nov, 20	Austria	2020-11-06
EPI_ISL_1495839	Europe	Nov, 20	Austria	2020-11-06
EPI_ISL_1495840	Europe	Nov, 20	Austria	2020-11-06
EPI_ISL_1495841	Europe	Nov, 20	Austria	2020-11-06
EPI_ISL_1495842	Europe	Nov, 20	Austria	2020-11-06
EPI_ISL_1495843	Europe	Nov, 20	Austria	2020-11-06
EPI_ISL_1495844	Europe	Nov, 20	Austria	2020-11-06
EPI_ISL_1495845	Europe	Nov, 20	Austria	2020-11-06
EPI_ISL_1495846	Europe	Mar, 21	Austria	2021-03-10
EPI_ISL_1495847	Europe	Mar, 21	Austria	2021-03-10
EPI_ISL_1495848	Europe	Mar, 21	Austria	2021-03-10
EPI_ISL_1495849	Europe	Mar, 21	Austria	2021-03-10
EPI_ISL_1495850	Europe	Mar, 21	Austria	2021-03-10
EPI_ISL_1495851	Europe	Mar, 21	Austria	2021-03-10
EPI_ISL_1495852	Europe	Mar, 21	Austria	2021-03-11
EPI_ISL_1495853	Europe	Mar, 21	Austria	2021-03-11
EPI_ISL_1495854	Europe	Mar, 21	Austria	2021-03-11
EPI_ISL_1495855	Europe	Mar, 21	Austria	2021-03-11
EPI_ISL_1495856	Europe	Mar, 21	Austria	2021-03-12
EPI_ISL_1495857	Europe	Mar, 21	Austria	2021-03-15
EPI_ISL_1495858	Europe	Mar, 21	Austria	2021-03-15
EPI_ISL_1495859	Europe	Mar, 21	Austria	2021-03-15
EPI_ISL_1495860	Europe	Mar, 21	Austria	2021-03-15
EPI_ISL_1495861	Europe	Mar, 21	Austria	2021-03-15
EPI_ISL_1495862	Europe	Mar, 21	Austria	2021-03-15
EPI_ISL_1495863	Europe	Mar, 21	Austria	2021-03-16
EPI_ISL_1495864	Europe	Mar, 21	Austria	2021-03-16
EPI_ISL_1495865	Europe	Mar, 21	Austria	2021-03-16
EPI_ISL_1495866	Europe	Mar, 21	Austria	2021-03-16
EPI_ISL_1495867	Earth	Mar, 21	Earth	2021-03-21
EPI_ISL_1495868	Earth	Mar, 21	Earth	2021-03-23
EPI_ISL_1495869	Earth	Mar, 21	Earth	2021-03-23
EPI_ISL_1495890	Earth	Mar, 21	Earth	2021-03-22
EPI_ISL_1495891	Earth	Mar, 21	Earth	2021-03-21
EPI_ISL_1495892	Earth	Mar, 21	Earth	2021-03-09
EPI_ISL_1495893	Earth	Mar, 21	Earth	2021-03-23
EPI_ISL_1495894	Earth	Mar, 21	Earth	2021-03-10
EPI_ISL_1495895	Earth	Mar, 21	Earth	2021-03-09
EPI_ISL_1495896	Earth	Mar, 21	Earth	2021-03-12
EPI_ISL_1495897	Earth	Mar, 21	Earth	2021-03-14
EPI_ISL_1495898	Earth	Mar, 21	Earth	2021-03-09
EPI_ISL_1495899	Earth	Mar, 21	Earth	2021-03-11
EPI_ISL_1498020	North America	Mar, 21	USA	2021-03-22
EPI_ISL_1498021	North America	Mar, 21	USA	2021-03-22
EPI_ISL_1498022	North America	Mar, 21	USA	2021-03-22
EPI_ISL_1498023	North America	Mar, 21	USA	2021-03-22
EPI_ISL_1498024	North America	Mar, 21	USA	2021-03-22
EPI_ISL_1498025	North America	Mar, 21	USA	2021-03-22
EPI_ISL_1498026	North America	Mar, 21	USA	2021-03-22
EPI_ISL_1498027	North America	Mar, 21	USA	2021-03-22
EPI_ISL_1498028	North America	Mar, 21	USA	2021-03-22
EPI_ISL_1498029	North America	Mar, 21	USA	2021-03-22
EPI_ISL_1498030	North America	Mar, 21	USA	2021-03-22
EPI_ISL_1498031	North America	Mar, 21	USA	2021-03-22
EPI_ISL_1498032	North America	Mar, 21	USA	2021-03-22
EPI_ISL_1498033	North America	Mar, 21	USA	2021-03-22
EPI_ISL_1498034	North America	Mar, 21	USA	2021-03-22
EPI_ISL_1498035	North America	Mar, 21	USA	2021-03-22
EPI_ISL_1498036	North America	Mar, 21	USA	2021-03-22
EPI_ISL_1498037	North America	Mar, 21	USA	2021-03-22
EPI_ISL_1498038	North America	Mar, 21	USA	2021-03-22
EPI_ISL_1498039	North America	Mar, 21	USA	2021-03-22
EPI_ISL_1498040	North America	Mar, 21	USA	2021-03-22
EPI_ISL_1498041	North America	Mar, 21	USA	2021-03-22
EPI_ISL_1498043	North America	Mar, 21	USA	2021-03-22
EPI_ISL_1498050	North America	Mar, 21	USA	2021-03-22
EPI_ISL_1498051	North America	Mar, 21	USA	2021-03-22
EPI_ISL_1498052	North America	Mar, 21	USA	2021-03-22
EPI_ISL_1498053	North America	Mar, 21	USA	2021-03-22
EPI_ISL_1498054	North America	Mar, 21	USA	2021-03-22
EPI_ISL_1498055	North America	Mar, 21	USA	2021-03-22
EPI_ISL_1498056	North America	Mar, 21	USA	2021-03-22
EPI_ISL_1498057	North America	Mar, 21	USA	2021-03-22
EPI_ISL_1498058	North America	Mar, 21	USA	2021-03-22
EPI_ISL_1498059	North America	Mar, 21	USA	2021-03-22
EPI_ISL_1498060	North America	Mar, 21	USA	2021-03-22
EPI_ISL_1498061	North America	Mar, 21	USA	2021-03-22
EPI_ISL_1498062	North America	Mar, 21	USA	2021-03-22
EPI_ISL_1498063	North America	Mar, 21	USA	2021-03-22
EPI_ISL_1498064	North America	Mar, 21	USA	2021-03-22
EPI_ISL_1498065	North America	Mar, 21	USA	2021-03-22
EPI_ISL_1498066	North America	Mar, 21	USA	2021-03-22
EPI_ISL_1498067	North America	Mar, 21	USA	2021-03-22
EPI_ISL_1498068	North America	Mar, 21	USA	2021-03-22
EPI_ISL_1498069	North America	Mar, 21	USA	2021-03-22
EPI_ISL_1498070	North America	Mar, 21	USA	2021-03-22
EPI_ISL_1498071	North America	Mar, 21	USA	2021-03-22
EPI_ISL_1498072	North America	Mar, 21	USA	2021-03-22
EPI_ISL_1498073	North America	Mar, 21	USA	2021-03-22
EPI_ISL_1498074	North America	Mar, 21	USA	2021-03-22
EPI_ISL_1498075	North America	Mar, 21	USA	2021-03-22
EPI_ISL_1498076	North America	Mar, 21	USA	2021-03-22
EPI_ISL_1498077	North America	Mar, 21	USA	2021-03-22
EPI_ISL_1498078	North America	Mar, 21	USA	2021-03-22
EPI_ISL_1498079	North America	Mar, 21	USA	2021-03-22
EPI_ISL_1498080	North America	Mar, 21	USA	2021-03-22
EPI_ISL_1498081	North America	Mar, 21	USA	2021-03-22
EPI_ISL_1498082	North America	Mar, 21	USA	2021-03-22
EPI_ISL_1498083	North America	Mar, 21	USA	2021-03-22
EPI_ISL_1498084	North America	Mar, 21	USA	2021-03-22
EPI_ISL_1498085	North America	Mar, 21	USA	2021-03-22
EPI_ISL_1498086	North America	Mar, 21	USA	2021-03-22
EPI_ISL_1498087	North America	Mar, 21	USA	2021-03-22
EPI_ISL_1498088	North America	Mar, 21	USA	2021-03-22
EPI_ISL_1498089	North America	Mar, 21	USA	2021-03-18
EPI_ISL_1498090	North America	Mar, 21	USA	2021-03-18
EPI_ISL_1498091	North America	Mar, 21	USA	2021-03-22
EPI_ISL_1498092	North America	Mar, 21	USA	2021-03-23
EPI_ISL_1498093	North America	Mar, 21	USA	2021-03-22
EPI_ISL_1498094	North America	Mar, 21	USA	2021-03-15
EPI_ISL_1498095	NA	Mar, 21	NA	2021-03-19
EPI_ISL_1498096	North America	Mar, 21	USA	2021-03-17
EPI_ISL_1498097	Europe	Mar, 21	Lithuania	2021-03-17
EPI_ISL_1498098	Europe	Mar, 21	Lithuania	2021-03-19
EPI_ISL_1498099	Europe	Mar, 21	Lithuania	2021-03-19
EPI_ISL_1499350	Europe	Mar, 21	Poland	2021-03-10
EPI_ISL_1499351	Europe	Mar, 21	Poland	2021-03-10
EPI_ISL_1499352	Europe	Mar, 21	Poland	2021-03-10
EPI_ISL_1499353	Europe	Mar, 21	Poland	2021-03-10
EPI_ISL_1499354	Europe	Mar, 21	Poland	2021-03-10
EPI_ISL_1499355	Europe	Mar, 21	Poland	2021-03-10
EPI_ISL_1499356	Europe	Mar, 21	Poland	2021-03-10
EPI_ISL_1499357	Europe	Mar, 21	Poland	2021-03-10
EPI_ISL_1499358	Europe	Mar, 21	Poland	2021-03-10
EPI_ISL_1499359	Europe	Mar, 21	Poland	2021-03-10
EPI_ISL_1499360	Europe	Mar, 21	Poland	2021-03-10
EPI_ISL_1499361	Europe	Mar, 21	Poland	2021-03-10
EPI_ISL_1499362	Europe	Mar, 21	Poland	2021-03-10
EPI_ISL_1499363	Europe	Mar, 21	Poland	2021-03-10
EPI_ISL_1499364	North America	Nov, 20	USA	2020-11-16
EPI_ISL_1499365	North America	Nov, 20	USA	2020-11-16
EPI_ISL_1499366	North America	Nov, 20	USA	2020-11-17
EPI_ISL_1499367	North America	Nov, 20	USA	2020-11-15
EPI_ISL_1499368	North America	Nov, 20	USA	2020-11-16
EPI_ISL_1499369	North America	Nov, 20	USA	2020-11-16
EPI_ISL_1499373	North America	Nov, 20	USA	2020-11-10
EPI_ISL_1499374	North America	Nov, 20	USA	2020-11-10
EPI_ISL_1499380	North America	Nov, 20	USA	2020-11-10
EPI_ISL_1499381	North America	Nov, 20	USA	2020-11-10
EPI_ISL_1499382	North America	Nov, 20	USA	2020-11-10
EPI_ISL_1499383	North America	Nov, 20	USA	2020-11-09
EPI_ISL_1499384	North America	Nov, 20	USA	2020-11-09
EPI_ISL_1499385	North America	Nov, 20	USA	2020-11-09
EPI_ISL_1499386	North America	Nov, 20	USA	2020-11-10
EPI_ISL_1499387	North America	Nov, 20	USA	2020-11-10
EPI_ISL_1499388	North America	Nov, 20	USA	2020-11-11
EPI_ISL_1499389	North America	Nov, 20	USA	2020-11-10
EPI_ISL_1499390	North America	Nov, 20	USA	2020-11-10
EPI_ISL_1499391	North America	Nov, 20	USA	2020-11-12
EPI_ISL_1499392	North America	Nov, 20	USA	2020-11-10
EPI_ISL_1499393	North America	Nov, 20	USA	2020-11-11
EPI_ISL_1499394	North America	Nov, 20	USA	2020-11-09
EPI_ISL_1499395	North America	Jan, 21	USA	2021-01-28
EPI_ISL_1499396	North America	Jan, 21	USA	2021-01-31
EPI_ISL_1499397	North America	Jan, 21	USA	2021-01-31
EPI_ISL_1499398	North America	Jan, 21	USA	2021-01-31
EPI_ISL_1499399	North America	Jan, 21	USA	2021-01-31
EPI_ISL_1500800	North America	Nov, 20	USA	2020-11-03
EPI_ISL_1500801	North America	Feb, 20	USA	2020-12-15
EPI_ISL_1500803	North America	Mar, 21	USA	2021-03-20
EPI_ISL_1500804	North America	Nov, 20	USA	2020-11-02
EPI_ISL_1500805	North America	Jan, 21	USA	2021-01-01
EPI_ISL_1500806	North America	Nov, 20	USA	2020-11-06
EPI_ISL_1500807	North America	Mar, 21	USA	2021-03-18
EPI_ISL_1500808	North America	Nov, 20	USA	2020-11-16
EPI_ISL_1500809	North America	Nov, 20	USA	2020-11-04
EPI_ISL_1494580	North America	Feb, 21	USA	2021-02-20
EPI_ISL_1494581	North America	Feb, 21	USA	2021-02-20
EPI_ISL_1494582	North America	Feb, 21	USA	2021-02-19
EPI_ISL_1494583	North America	Feb, 21	USA	2021-02-20
EPI_ISL_1494584	North America	Feb, 21	USA	2021-02-20
EPI_ISL_1494585	North America	Feb, 21	USA	2021-02-20
EPI_ISL_1494586	North America	Feb, 21	USA	2021-02-19
EPI_ISL_1494587	North America	Feb, 21	USA	2021-02-20
EPI_ISL_1494588	North America	Feb, 21	USA	2021-02-20
EPI_ISL_1494589	North America	Feb, 21	USA	2021-02-20
EPI_ISL_1494590	North America	Feb, 21	USA	2021-02-20
EPI_ISL_1494591	North America	Feb, 21	USA	2021-02-20
EPI_ISL_1494592	North America	Feb, 21	USA	2021-02-20
EPI_ISL_1494593	North America	Feb, 21	USA	2021-02-20
EPI_ISL_1494594	North America	Feb, 21	USA	2021-02-20
EPI_ISL_1494595	North America	Feb, 21	USA	2021-02-20
EPI_ISL_1494596	North America	Feb, 21	USA	2021-02-20
EPI_ISL_1494597	North America	Feb, 21	USA	2021-02-20
EPI_ISL_1494598	North America	Feb, 21	USA	2021-02-20
EPI_ISL_1494599	North America	Feb, 21	USA	2021-02-19
EPI_ISL_1494660	Latin America	Mar, 21	Mexico	2021-03-01
EPI_ISL_1494661	Latin America	Mar, 21	Mexico	2021-03-01
EPI_ISL_1494662	Latin America	Mar, 21	Mexico	2021-03-02
EPI_ISL_1494663	Latin America	Mar, 21	Mexico	2021-03-02
EPI_ISL_1494664	Latin America	Mar, 21	Mexico	2021-03-03
EPI_ISL_1494665	Latin America	Mar, 21	Mexico	2021-03-04
EPI_ISL_1494666	Latin America	Mar, 21	Mexico	2021-03-04
EPI_ISL_1494667	Latin America	Mar, 21	Mexico	2021-03-04
EPI_ISL_1494668	Latin America	Mar, 21	Mexico	2021-03-05
EPI_ISL_1494669	Latin America	Mar, 21	Mexico	2021-03-06
EPI_ISL_1494670	Latin America	Mar, 21	Mexico	2021-03-01
EPI_ISL_1494671	Latin America	Mar, 21	Mexico	2021-03-03
EPI_ISL_1494672	Latin America	Mar, 21	Mexico	2021-03-05
EPI_ISL_1494673	Latin America	Mar, 21	Mexico	2021-03-02
EPI_ISL_1494674	Latin America	Apr, 20	Mexico	2020-04-30
EPI_ISL_1494675	Europe	Mar, 21	Italy	2021-03-20
EPI_ISL_1494676	Europe	Mar, 21	Italy	2021-03-22
EPI_ISL_1494677	Europe	Mar, 21	Italy	2021-03-22
EPI_ISL_1494678	Europe	Mar, 21	Italy	2021-03-22
EPI_ISL_1494679	Europe	Mar, 21	Italy	2021-03-22
EPI_ISL_1494686	Europe	Mar, 21	Italy	2021-03-22
EPI_ISL_1494690	Europe	Mar, 21	Italy	2021-03-22
EPI_ISL_1494691	Europe	Mar, 21	Italy	2021-03-22
EPI_ISL_1494692	Europe	Mar, 21	Italy	2021-03-22
EPI_ISL_1494693	Europe	Mar, 21	Italy	2021-03-22
EPI_ISL_1494694	Europe	Mar, 21	Italy	2021-03-22
EPI_ISL_1494695	Europe	Mar, 21	Italy	2021-03-22
EPI_ISL_1494696	Europe	Mar, 21	Italy	2021-03-22
EPI_ISL_1494697	Europe	Mar, 21	Italy	2021-03-22
EPI_ISL_1494698	Europe	Mar, 21	Italy	2021-03-22
EPI_ISL_1494699	Europe	Mar, 21	Italy	2021-03-22
EPI_ISL_1495990	Asia	Jan, 21	Thailand	2021-01
EPI_ISL_1495991	Asia	Jan, 21	Thailand	2021-01
EPI_ISL_1495992	Asia	Feb, 21	Thailand	2021-02
EPI_ISL_1495993	Asia	Feb, 21	Thailand	2021-02
EPI_ISL_1495994	Asia	Feb, 21	Thailand	2021-02
EPI_ISL_1495995	Asia	Mar, 21	Thailand	2021-03
EPI_ISL_1495996	Asia	Feb, 21	Thailand	2021-02
EPI_ISL_1495997	Asia	Feb, 21	Thailand	2021-02
EPI_ISL_1495998	Asia	Mar, 21	Thailand	2021-03
EPI_ISL_1495999	Europe	Mar, 21	Italy	2021-03-22
EPI_ISL_1498042	North America	Mar, 21	USA	2021-03-22
EPI_ISL_1498044	North America	Mar, 21	USA	2021-03-22
EPI_ISL_1498045	North America	Mar, 21	USA	2021-03-22
EPI_ISL_1498046	North America	Mar, 21	USA	2021-03-22
EPI_ISL_1498047	North America	Mar, 21	USA	2021-03-22
EPI_ISL_1498048	North America	Mar, 21	USA	2021-03-22
EPI_ISL_1498049	North America	Mar, 21	USA	2021-03-22
EPI_ISL_1498100	Europe	Mar, 21	Lithuania	2021-03-19
EPI_ISL_1498101	Europe	Mar, 21	Lithuania	2021-03-19
EPI_ISL_1498102	Europe	Mar, 21	Lithuania	2021-03-19
EPI_ISL_1498103	Europe	Mar, 21	Lithuania	2021-03-19
EPI_ISL_1498104	Europe	Mar, 21	Lithuania	2021-03-19
EPI_ISL_1498105	Europe	Mar, 21	Lithuania	2021-03-17
EPI_ISL_1498106	Europe	Mar, 21	Lithuania	2021-03-17
EPI_ISL_1498107	Europe	Mar, 21	Lithuania	2021-03-20
EPI_ISL_1498108	Europe	Mar, 21	Lithuania	2021-03-19
EPI_ISL_1498109	Europe	Mar, 21	Lithuania	2021-03-19
EPI_ISL_1498110	Europe	Mar, 21	Lithuania	2021-03-19
EPI_ISL_1498111	Europe	Mar, 21	Lithuania	2021-03-17
EPI_ISL_1498112	Europe	Mar, 21	Lithuania	2021-03-17
EPI_ISL_1498113	Europe	Mar, 21	Lithuania	2021-03-17
EPI_ISL_1498114	Europe	Mar, 21	Lithuania	2021-03-17
EPI_ISL_1498115	Europe	Mar, 21	Lithuania	2021-03-18
EPI_ISL_1498116	Europe	Mar, 21	Lithuania	2021-03-19
EPI_ISL_1498117	Europe	Mar, 21	Lithuania	2021-03-18
EPI_ISL_1498118	Europe	Mar, 21	Lithuania	2021-03-19
EPI_ISL_1498119	Europe	Mar, 21	Lithuania	2021-03-18
EPI_ISL_1498120	Europe	Mar, 21	Lithuania	2021-03-19
EPI_ISL_1498121	North America	Mar, 21	USA	2021-03-17
EPI_ISL_1498122	Europe	Mar, 21	Belgium	2021-03-25
EPI_ISL_1498123	Africa	Feb, 21	Rwanda	2021-02-13
EPI_ISL_1498124	Africa	Feb, 21	Rwanda	2021-02-13
EPI_ISL_1498125	Africa	Feb, 20	Rwanda	2020-12-29
EPI_ISL_1498126	Asia	Mar, 21	Bangladesh	2021-03-15
EPI_ISL_1498127	Asia	Mar, 21	Bangladesh	2021-03-14
EPI_ISL_1498128	Asia	Feb, 20	Bangladesh	2020-12-26
EPI_ISL_1498129	Asia	Feb, 20	Bangladesh	2020-12-27
EPI_ISL_1498130	Asia	Feb, 20	Bangladesh	2020-12-30
EPI_ISL_1498131	Asia	Mar, 21	Bangladesh	2021-03-15
EPI_ISL_1498132	Asia	Mar, 21	Bangladesh	2021-03-16
EPI_ISL_1498133	Asia	Feb, 20	Bangladesh	2020-12-22
EPI_ISL_1498134	Asia	Feb, 20	Bangladesh	2020-12-20
EPI_ISL_1498135	Asia	Jan, 21	Bangladesh	2021-01-18
EPI_ISL_1498136	Asia	Mar, 21	Bangladesh	2021-03-16
EPI_ISL_1498137	Asia	Mar, 21	Bangladesh	2021-03-15
EPI_ISL_1498138	Asia	Mar, 21	Bangladesh	2021-03-18
EPI_ISL_1498139	Asia	Mar, 21	Bangladesh	2021-03-28
EPI_ISL_1499370	North America	Nov, 20	USA	2020-11-10
EPI_ISL_1499371	North America	Nov, 20	USA	2020-11-10
EPI_ISL_1499372	North America	Nov, 20	USA	2020-11-10
EPI_ISL_1499375	North America	Nov, 20	USA	2020-11-10
EPI_ISL_1499376	North America	Nov, 20	USA	2020-11-09
EPI_ISL_1499377	North America	Nov, 20	USA	2020-11-09
EPI_ISL_1499378	North America	Nov, 20	USA	2020-11-10
EPI_ISL_1499379	North America	Nov, 20	USA	2020-11-09
EPI_ISL_1499400	North America	Jan, 21	USA	2021-01-31
EPI_ISL_1499401	North America	Jan, 21	USA	2021-01-31
EPI_ISL_1499402	North America	Jan, 21	USA	2021-01-31
EPI_ISL_1499403	North America	Jan, 21	USA	2021-01-31
EPI_ISL_1499404	North America	Jan, 21	USA	2021-01-28
EPI_ISL_1499405	North America	Jan, 21	USA	2021-01-28
EPI_ISL_1499406	North America	Jan, 21	USA	2021-01-29
EPI_ISL_1499407	North America	Jan, 21	USA	2021-01-29
EPI_ISL_1499408	North America	Jan, 21	USA	2021-01-30
EPI_ISL_1499409	North America	Jan, 21	USA	2021-01-29
EPI_ISL_1499410	North America	Jan, 21	USA	2021-01-29
EPI_ISL_1499411	North America	Jan, 21	USA	2021-01-29
EPI_ISL_1499412	North America	Jan, 21	USA	2021-01-29
EPI_ISL_1499413	North America	Jan, 21	USA	2021-01-29
EPI_ISL_1499414	North America	Jan, 21	USA	2021-01-29
EPI_ISL_1499415	North America	Jan, 21	USA	2021-01-29
EPI_ISL_1499416	North America	Jan, 21	USA	2021-01-29
EPI_ISL_1499417	North America	Jan, 21	USA	2021-01-28
EPI_ISL_1499418	North America	Jan, 21	USA	2021-01-28
EPI_ISL_1499419	North America	Jan, 21	USA	2021-01-28
EPI_ISL_1499420	North America	Jan, 21	USA	2021-01-28
EPI_ISL_1499421	North America	Jan, 21	USA	2021-01-28
EPI_ISL_1499422	North America	Jan, 21	USA	2021-01-28
EPI_ISL_1499423	North America	Jan, 21	USA	2021-01-28
EPI_ISL_1499424	North America	Jan, 21	USA	2021-01-28
EPI_ISL_1499425	North America	Jan, 21	USA	2021-01-28
EPI_ISL_1499426	North America	Jan, 21	USA	2021-01-28
EPI_ISL_1499427	North America	Jan, 21	USA	2021-01-28
EPI_ISL_1499428	North America	Jan, 21	USA	2021-01-28
EPI_ISL_1499429	North America	Jan, 21	USA	2021-01-28
EPI_ISL_1499430	North America	Jan, 21	USA	2021-01-28
EPI_ISL_1499431	North America	Jan, 21	USA	2021-01-28
EPI_ISL_1499432	North America	Jan, 21	USA	2021-01-28
EPI_ISL_1499433	North America	Jan, 21	USA	2021-01-28
EPI_ISL_1499434	North America	Jan, 21	USA	2021-01-28
EPI_ISL_1499435	North America	Jan, 21	USA	2021-01-27
EPI_ISL_1499436	North America	Jan, 21	USA	2021-01-27
EPI_ISL_1499437	North America	Jan, 21	USA	2021-01-26
EPI_ISL_1499438	North America	Jan, 21	USA	2021-01-26
EPI_ISL_1499439	North America	Jan, 21	USA	2021-01-26
EPI_ISL_1499440	North America	Jan, 21	USA	2021-01-26
EPI_ISL_1499441	North America	Jan, 21	USA	2021-01-27
EPI_ISL_1499442	North America	Jan, 21	USA	2021-01-27
EPI_ISL_1499443	North America	Jan, 21	USA	2021-01-27
EPI_ISL_1499444	North America	Jan, 21	USA	2021-01-26
EPI_ISL_1499445	North America	Jan, 21	USA	2021-01-26
EPI_ISL_1499446	North America	Jan, 21	USA	2021-01-29
EPI_ISL_1499447	North America	Jan, 21	USA	2021-01-31
EPI_ISL_1499448	North America	Jan, 21	USA	2021-01-29
EPI_ISL_1499449	North America	Jan, 21	USA	2021-01-29
EPI_ISL_1499450	North America	Jan, 21	USA	2021-01-29
EPI_ISL_1499451	North America	Jan, 21	USA	2021-01-31
EPI_ISL_1499452	North America	Jan, 21	USA	2021-01-30
EPI_ISL_1499453	North America	Jan, 21	USA	2021-01-30
EPI_ISL_1499454	North America	Jan, 21	USA	2021-01-30
EPI_ISL_1499455	North America	Jan, 21	USA	2021-01-31
EPI_ISL_1499456	North America	Jan, 21	USA	2021-01-30
EPI_ISL_1499457	North America	Jan, 21	USA	2021-01-20
EPI_ISL_1499458	North America	Jan, 21	USA	2021-01-20
EPI_ISL_1499459	North America	Jan, 21	USA	2021-01-21
EPI_ISL_1499460	North America	Jan, 21	USA	2021-01-21
EPI_ISL_1499461	North America	Jan, 21	USA	2021-01-21
EPI_ISL_1499462	North America	Jan, 21	USA	2021-01-21
EPI_ISL_1499463	North America	Jan, 21	USA	2021-01-21
EPI_ISL_1499464	North America	Jan, 21	USA	2021-01-21
EPI_ISL_1499465	North America	Jan, 21	USA	2021-01-21
EPI_ISL_1499466	North America	Jan, 21	USA	2021-01-21
EPI_ISL_1499467	North America	Jan, 21	USA	2021-01-21
EPI_ISL_1499468	North America	Jan, 21	USA	2021-01-21
EPI_ISL_1499469	North America	Jan, 21	USA	2021-01-22
EPI_ISL_1500930	North America	Oct, 20	USA	2020-10-16
EPI_ISL_1500931	North America	Oct, 20	USA	2020-10-16
EPI_ISL_1500932	North America	Nov, 20	USA	2020-11-05
EPI_ISL_1500933	North America	Mar, 21	USA	2021-03-20
EPI_ISL_1500934	North America	Nov, 20	USA	2020-11-04
EPI_ISL_1500935	North America	Oct, 20	USA	2020-10-15
EPI_ISL_1500936	North America	Mar, 21	USA	2021-03-18
EPI_ISL_1500937	North America	Oct, 20	USA	2020-10-15
EPI_ISL_1500938	North America	Mar, 21	USA	2021-03-20
EPI_ISL_1500939	North America	Feb, 20	USA	2020-12-01
EPI_ISL_1500940	North America	Nov, 20	USA	2020-11-09
EPI_ISL_1500941	North America	Nov, 20	USA	2020-11-06
EPI_ISL_1500942	North America	Oct, 20	USA	2020-10-15
EPI_ISL_1500943	North America	Oct, 20	USA	2020-10-16
EPI_ISL_1500944	North America	Oct, 20	USA	2020-10-16
EPI_ISL_1500945	North America	Feb, 20	USA	2020-12-15
EPI_ISL_1500946	North America	Nov, 20	USA	2020-11-03
EPI_ISL_1500947	North America	Mar, 21	USA	2021-03-20
EPI_ISL_1500948	Africa	Jan, 21	Togo	2021-01-22
EPI_ISL_1500949	Europe	Jan, 21	France	2021-01-21
EPI_ISL_1500950	Europe	Jan, 21	France	2021-01-21
EPI_ISL_1500951	Europe	Jan, 21	France	2021-01-21
EPI_ISL_1500952	Europe	Jan, 21	France	2021-01-21
EPI_ISL_1500953	Europe	Jan, 21	France	2021-01-20
EPI_ISL_1500954	Europe	Jan, 21	France	2021-01-20
EPI_ISL_1500955	Europe	Jan, 21	France	2021-01-20
EPI_ISL_1500956	Europe	Jan, 21	France	2021-01-20
EPI_ISL_1500957	Europe	Jan, 21	France	2021-01-20
EPI_ISL_1500958	Europe	Jan, 21	France	2021-01-20
EPI_ISL_1500959	Europe	Jan, 21	France	2021-01-18
EPI_ISL_1500960	Europe	Jan, 21	France	2021-01-14
EPI_ISL_1500961	Europe	Jan, 21	France	2021-01-13
EPI_ISL_1500962	Europe	Jan, 21	France	2021-01-12
EPI_ISL_1500963	Europe	Jan, 21	France	2021-01-11
EPI_ISL_1500964	Europe	Jan, 21	France	2021-01-07
EPI_ISL_1500965	Europe	Feb, 20	France	2020-12-28
EPI_ISL_1500966	Europe	Feb, 20	France	2020-12-23
EPI_ISL_1500967	Europe	Jan, 21	France	2021-01-06
EPI_ISL_1500968	Europe	Jan, 21	France	2021-01-04
EPI_ISL_1500969	Europe	Jan, 21	France	2021-01-04
EPI_ISL_1500970	Europe	Jan, 21	France	2021-01-04
EPI_ISL_1500971	Europe	Jan, 21	France	2021-01-04
EPI_ISL_1500972	Europe	Jan, 21	France	2021-01-27
EPI_ISL_1500973	Europe	Jan, 21	France	2021-01-27
EPI_ISL_1500974	Europe	Jan, 21	France	2021-01-27
EPI_ISL_1500975	Europe	Jan, 21	France	2021-01-26
EPI_ISL_1500976	Europe	Jan, 21	France	2021-01-26
EPI_ISL_1500977	Europe	Jan, 21	France	2021-01-20
EPI_ISL_1500978	Europe	Jan, 21	France	2021-01-25
EPI_ISL_1500979	Europe	Jan, 21	France	2021-01-25
EPI_ISL_1500980	Europe	Jan, 21	France	2021-01-25
EPI_ISL_1500981	Europe	Jan, 21	France	2021-01-24
EPI_ISL_1500982	Europe	Jan, 21	France	2021-01-23
EPI_ISL_1500983	Europe	Jan, 21	France	2021-01-23
EPI_ISL_1500984	Europe	Jan, 21	France	2021-01-23
EPI_ISL_1500985	Europe	Jan, 21	France	2021-01-22
EPI_ISL_1500986	Europe	Jan, 21	France	2021-01-21
EPI_ISL_1500987	Europe	Jan, 21	France	2021-01-21
EPI_ISL_1500988	Europe	Jan, 21	France	2021-01-23
EPI_ISL_1500989	Europe	Jan, 21	France	2021-01-23
EPI_ISL_1500990	Europe	Jan, 21	France	2021-01-22
EPI_ISL_1500991	Europe	Jan, 21	France	2021-01-21
EPI_ISL_1500992	Europe	Jan, 21	France	2021-01-21
EPI_ISL_1500993	Europe	Jan, 21	France	2021-01-21
EPI_ISL_1500994	Europe	Feb, 20	France	2020-12-28
EPI_ISL_1500995	Europe	Feb, 20	France	2020-12-23
EPI_ISL_1500996	Europe	Jan, 21	France	2021-01-04
EPI_ISL_1500997	Europe	Jan, 21	France	2021-01-07
EPI_ISL_1500998	Europe	Jan, 21	France	2021-01-07
EPI_ISL_1500999	Europe	Jan, 21	France	2021-01-07
EPI_ISL_1494600	North America	Feb, 21	USA	2021-02-13
EPI_ISL_1494601	North America	Feb, 21	USA	2021-02-13
EPI_ISL_1494602	North America	Feb, 21	USA	2021-02-12
EPI_ISL_1494603	North America	Feb, 21	USA	2021-02-13
EPI_ISL_1494604	North America	Feb, 21	USA	2021-02-11
EPI_ISL_1494605	North America	Feb, 21	USA	2021-02-11
EPI_ISL_1494606	North America	Feb, 21	USA	2021-02-12
EPI_ISL_1494607	North America	Feb, 21	USA	2021-02-13
EPI_ISL_1494608	North America	Feb, 21	USA	2021-02-11
EPI_ISL_1494609	North America	Feb, 21	USA	2021-02-13
EPI_ISL_1494610	North America	Feb, 21	USA	2021-02-12
EPI_ISL_1494611	North America	Feb, 21	USA	2021-02-13
EPI_ISL_1494612	North America	Feb, 21	USA	2021-02-13
EPI_ISL_1494613	North America	Feb, 21	USA	2021-02-12
EPI_ISL_1494614	North America	Feb, 21	USA	2021-02-13
EPI_ISL_1494615	North America	Feb, 21	USA	2021-02-13
EPI_ISL_1494616	North America	Feb, 21	USA	2021-02-13
EPI_ISL_1494617	North America	Feb, 21	USA	2021-02-13
EPI_ISL_1494618	North America	Feb, 21	USA	2021-02-13
EPI_ISL_1494619	North America	Mar, 21	USA	2021-03-21
EPI_ISL_1494620	North America	Mar, 21	USA	2021-03-20
EPI_ISL_1494621	North America	Mar, 21	USA	2021-03-21
EPI_ISL_1494622	North America	Mar, 21	USA	2021-03-20
EPI_ISL_1494623	North America	Mar, 21	USA	2021-03-20
EPI_ISL_1494624	North America	Mar, 21	USA	2021-03-20
EPI_ISL_1494625	North America	Mar, 21	USA	2021-03-23
EPI_ISL_1494626	Latin America	Mar, 21	Mexico	2021-03-07
EPI_ISL_1494627	Latin America	Mar, 21	Mexico	2021-03-09
EPI_ISL_1494628	Latin America	Mar, 21	Mexico	2021-03-08
EPI_ISL_1494629	Latin America	Mar, 21	Mexico	2021-03-10
EPI_ISL_1494630	Latin America	Mar, 21	Mexico	2021-03-08
EPI_ISL_1494631	Latin America	Mar, 21	Mexico	2021-03-08
EPI_ISL_1494632	Latin America	Mar, 21	Mexico	2021-03-05
EPI_ISL_1494633	Latin America	Mar, 21	Mexico	2021-03-09
EPI_ISL_1494634	Latin America	Mar, 21	Mexico	2021-03-10
EPI_ISL_1494635	Latin America	Mar, 21	Mexico	2021-03-10
EPI_ISL_1494636	Latin America	Mar, 21	Mexico	2021-03-17
EPI_ISL_1494637	Latin America	Mar, 21	Mexico	2021-03-18
EPI_ISL_1494638	Latin America	Mar, 21	Mexico	2021-03-18
EPI_ISL_1494639	Latin America	Mar, 21	Mexico	2021-03-16
EPI_ISL_1494640	Latin America	Mar, 21	Mexico	2021-03-16
EPI_ISL_1494641	Latin America	Mar, 21	Mexico	2021-03-18
EPI_ISL_1494642	Latin America	Mar, 21	Mexico	2021-03-19
EPI_ISL_1494643	Latin America	Mar, 21	Mexico	2021-03-16
EPI_ISL_1494644	Latin America	Mar, 21	Mexico	2021-03-16
EPI_ISL_1494645	Latin America	Mar, 21	Mexico	2021-03-16
EPI_ISL_1494646	Latin America	Mar, 21	Mexico	2021-03-16
EPI_ISL_1494647	Latin America	Mar, 21	Mexico	2021-03-16
EPI_ISL_1494648	Latin America	Mar, 21	Mexico	2021-03-08
EPI_ISL_1494649	Latin America	Mar, 21	Mexico	2021-03-08
EPI_ISL_1494650	Latin America	Mar, 21	Mexico	2021-03-08
EPI_ISL_1494651	Latin America	Mar, 21	Mexico	2021-03-09
EPI_ISL_1494652	Latin America	Mar, 21	Mexico	2021-03-05
EPI_ISL_1494653	Latin America	Mar, 21	Mexico	2021-03-08
EPI_ISL_1494654	Latin America	Mar, 21	Mexico	2021-03-10
EPI_ISL_1494655	Latin America	Mar, 21	Mexico	2021-03-02
EPI_ISL_1494656	Latin America	Mar, 21	Mexico	2021-03-04
EPI_ISL_1494657	Latin America	Mar, 21	Mexico	2021-03-02
EPI_ISL_1494658	Latin America	Mar, 21	Mexico	2021-03-03
EPI_ISL_1494659	Latin America	Mar, 21	Mexico	2021-03-04
EPI_ISL_1494680	Europe	Mar, 21	Italy	2021-03-22
EPI_ISL_1494681	Europe	Mar, 21	Italy	2021-03-22
EPI_ISL_1494682	Europe	Mar, 21	Italy	2021-03-22
EPI_ISL_1494683	Europe	Mar, 21	Italy	2021-03-22
EPI_ISL_1494684	Europe	Mar, 21	Italy	2021-03-22
EPI_ISL_1494685	Europe	Mar, 21	Italy	2021-03-22
EPI_ISL_1494687	Europe	Mar, 21	Italy	2021-03-22
EPI_ISL_1494688	Europe	Mar, 21	Italy	2021-03-22
EPI_ISL_1494689	Europe	Mar, 21	Italy	2021-03-22
EPI_ISL_1495900	Earth	Mar, 21	Earth	2021-03-14
EPI_ISL_1495901	Earth	Mar, 21	Earth	2021-03-04
EPI_ISL_1495902	Earth	Mar, 21	Earth	2021-03-07
EPI_ISL_1495903	Earth	Mar, 21	Earth	2021-03-14
EPI_ISL_1495904	Earth	Mar, 21	Earth	2021-03-09
EPI_ISL_1495905	Earth	Mar, 21	Earth	2021-03-11
EPI_ISL_1495906	Earth	Mar, 21	Earth	2021-03-10
EPI_ISL_1495907	Earth	Mar, 21	Earth	2021-03-15
EPI_ISL_1495908	Earth	Mar, 21	Earth	2021-03-16
EPI_ISL_1495909	Earth	Mar, 21	Earth	2021-03-11
EPI_ISL_1495910	Earth	Mar, 21	Earth	2021-03-15
EPI_ISL_1495911	Earth	Mar, 21	Earth	2021-03-08
EPI_ISL_1495912	Earth	Mar, 21	Earth	2021-03-12
EPI_ISL_1495913	Earth	Mar, 21	Earth	2021-03-14
EPI_ISL_1495914	Earth	Mar, 21	Earth	2021-03-11
EPI_ISL_1495915	Earth	Mar, 21	Earth	2021-03-14
EPI_ISL_1495916	Earth	Mar, 21	Earth	2021-03-14
EPI_ISL_1495917	Earth	Mar, 21	Earth	2021-03-10
EPI_ISL_1495918	Earth	Mar, 21	Earth	2021-03-12
EPI_ISL_1495919	Earth	Mar, 21	Earth	2021-03-14
EPI_ISL_1495920	Europe	Mar, 21	Austria	2021-03-04
EPI_ISL_1495921	Europe	Feb, 21	Austria	2021-02-25
EPI_ISL_1495922	Europe	Feb, 21	Austria	2021-02-25
EPI_ISL_1495923	Europe	Feb, 21	Austria	2021-02-26
EPI_ISL_1495924	Europe	Mar, 21	Austria	2021-03-01
EPI_ISL_1495925	Europe	Feb, 21	Austria	2021-02-26
EPI_ISL_1495926	Europe	Mar, 21	Austria	2021-03-01
EPI_ISL_1495927	Europe	Feb, 21	Austria	2021-02-24
EPI_ISL_1495928	Europe	Mar, 21	Austria	2021-03-01
EPI_ISL_1495929	Europe	Feb, 21	Austria	2021-02-27
EPI_ISL_1495930	Europe	Mar, 21	Austria	2021-03-01
EPI_ISL_1495931	Europe	Feb, 21	Austria	2021-02-25
EPI_ISL_1495932	Europe	Mar, 21	Austria	2021-03-01
EPI_ISL_1495933	Europe	Feb, 21	Austria	2021-02-26
EPI_ISL_1495934	Europe	Mar, 21	Austria	2021-03-01
EPI_ISL_1495935	Europe	Feb, 21	Austria	2021-02-26
EPI_ISL_1495936	Europe	Feb, 21	Austria	2021-02-26
EPI_ISL_1495937	Europe	Feb, 21	Austria	2021-02-26
EPI_ISL_1495938	Europe	Mar, 21	Austria	2021-03-01
EPI_ISL_1495939	Europe	Mar, 21	Austria	2021-03-01
EPI_ISL_1495940	Europe	Mar, 21	Austria	2021-03-01
EPI_ISL_1495941	Europe	Mar, 21	Austria	2021-03-01
EPI_ISL_1495942	Europe	Mar, 21	Austria	2021-03-01
EPI_ISL_1495943	Europe	Feb, 21	Austria	2021-02-25
EPI_ISL_1495944	Europe	Feb, 21	Austria	2021-02-22
EPI_ISL_1495945	Europe	Mar, 21	Austria	2021-03-03
EPI_ISL_1495946	Europe	Mar, 21	Austria	2021-03-03
EPI_ISL_1495947	Europe	Feb, 21	Austria	2021-02-22
EPI_ISL_1495948	Europe	Mar, 21	Austria	2021-03-01
EPI_ISL_1495949	Europe	Mar, 21	Austria	2021-03-03
EPI_ISL_1495950	Europe	Feb, 21	Austria	2021-02-22
EPI_ISL_1495951	Europe	Mar, 21	Austria	2021-03-03
EPI_ISL_1495952	Europe	Feb, 21	Austria	2021-02-22
EPI_ISL_1495953	Europe	Feb, 21	Austria	2021-02-22
EPI_ISL_1495954	Europe	Mar, 21	Austria	2021-03-03
EPI_ISL_1495955	Europe	Mar, 21	Austria	2021-03-03
EPI_ISL_1495956	Europe	Feb, 21	Austria	2021-02-23
EPI_ISL_1495957	Europe	Mar, 21	Austria	2021-03-03
EPI_ISL_1495958	Europe	Mar, 21	Austria	2021-03-08
EPI_ISL_1495959	Europe	Mar, 21	Austria	2021-03-08
EPI_ISL_1495960	Europe	Mar, 21	Austria	2021-03-08
EPI_ISL_1495961	Europe	Mar, 21	Austria	2021-03-08
EPI_ISL_1495962	Europe	Mar, 21	Austria	2021-03-08
EPI_ISL_1495963	Europe	Mar, 21	Austria	2021-03-02
EPI_ISL_1495964	Europe	Mar, 21	Austria	2021-03-08
EPI_ISL_1495965	Europe	Mar, 21	Austria	2021-03-08
EPI_ISL_1495966	Europe	Mar, 21	Austria	2021-03-02
EPI_ISL_1495967	Europe	Mar, 21	Austria	2021-03-02
EPI_ISL_1495968	Europe	Mar, 21	Austria	2021-03-03
EPI_ISL_1495969	Europe	Mar, 21	Austria	2021-03-09
EPI_ISL_1495972	Europe	Mar, 21	Italy	2021-03-18
EPI_ISL_1495973	Europe	Jan, 21	France	2021-01-12
EPI_ISL_1495974	Europe	Jan, 21	Spain	2021-01-28
EPI_ISL_1495975	Europe	Feb, 21	Spain	2021-02-02
EPI_ISL_1495976	Europe	Jan, 21	Spain	2021-01-31
EPI_ISL_1495977	Europe	Jan, 21	Spain	2021-01-31
EPI_ISL_1495978	Europe	Feb, 21	Spain	2021-02-01
EPI_ISL_1495979	Europe	Feb, 21	Spain	2021-02-01
EPI_ISL_1495980	Europe	Mar, 21	France	2021-03-18
EPI_ISL_1495983	North America	Mar, 21	USA	2021-03-22
EPI_ISL_1495988	Asia	Mar, 21	Thailand	2021-03
EPI_ISL_1495989	Asia	Feb, 21	Thailand	2021-02
EPI_ISL_1498140	Asia	Mar, 21	Bangladesh	2021-03-29
EPI_ISL_1498141	Asia	Mar, 21	Bangladesh	2021-03-31
EPI_ISL_1498142	Asia	Feb, 20	Bangladesh	2020-12-31
EPI_ISL_1498143	Asia	Jan, 21	Bangladesh	2021-01-07
EPI_ISL_1498144	Asia	Feb, 20	Bangladesh	2020-12-27
EPI_ISL_1498145	Asia	Mar, 21	Bangladesh	2021-03-11
EPI_ISL_1498146	Asia	Feb, 20	Bangladesh	2020-12-22
EPI_ISL_1498147	Asia	Feb, 20	Bangladesh	2020-12-21
EPI_ISL_1498148	Asia	Feb, 20	Bangladesh	2020-12-27
EPI_ISL_1498149	Asia	Mar, 21	Bangladesh	2021-03-31
EPI_ISL_1498150	Asia	Mar, 21	Bangladesh	2021-03-28
EPI_ISL_1498151	Asia	Mar, 21	Bangladesh	2021-03-28
EPI_ISL_1498152	Asia	Feb, 20	Bangladesh	2020-12-21
EPI_ISL_1498153	Europe	Oct, 20	Netherlands	2020-10-15
EPI_ISL_1498154	Europe	Oct, 20	Netherlands	2020-10-13
EPI_ISL_1498155	Europe	Oct, 20	Netherlands	2020-10-14
EPI_ISL_1498156	Europe	Oct, 20	Netherlands	2020-10-14
EPI_ISL_1498157	Europe	Oct, 20	Netherlands	2020-10-16
EPI_ISL_1498158	Europe	Oct, 20	Netherlands	2020-10-16
EPI_ISL_1498159	Europe	Oct, 20	Netherlands	2020-10-13
EPI_ISL_1498161	Europe	Oct, 20	Netherlands	2020-10-13
EPI_ISL_1498162	Europe	Oct, 20	Netherlands	2020-10-13
EPI_ISL_1498164	Europe	Oct, 20	Netherlands	2020-10-15
EPI_ISL_1498170	Europe	Oct, 20	Netherlands	2020-10-09
EPI_ISL_1498171	Europe	Oct, 20	Netherlands	2020-10-13
EPI_ISL_1498172	Europe	Oct, 20	Netherlands	2020-10-17
EPI_ISL_1498173	Europe	Oct, 20	Netherlands	2020-10-17
EPI_ISL_1498174	Europe	Oct, 20	Netherlands	2020-10-27
EPI_ISL_1498175	Europe	Oct, 20	Netherlands	2020-10-13
EPI_ISL_1498176	Europe	Oct, 20	Netherlands	2020-10-13
EPI_ISL_1498177	Europe	Oct, 20	Netherlands	2020-10-13
EPI_ISL_1498178	Europe	Oct, 20	Netherlands	2020-10-16
EPI_ISL_1498179	Europe	Oct, 20	Netherlands	2020-10-13
EPI_ISL_1498180	Europe	Oct, 20	Netherlands	2020-10-17
EPI_ISL_1498181	Europe	Oct, 20	Netherlands	2020-10-27
EPI_ISL_1498182	Europe	Oct, 20	Netherlands	2020-10-26
EPI_ISL_1498183	Europe	Oct, 20	Netherlands	2020-10-13
EPI_ISL_1498184	Europe	Oct, 20	Netherlands	2020-10-27
EPI_ISL_1498185	Europe	Oct, 20	Netherlands	2020-10-27
EPI_ISL_1498186	Europe	Oct, 20	Netherlands	2020-10-13
EPI_ISL_1498187	Europe	Oct, 20	Netherlands	2020-10-13
EPI_ISL_1498188	Europe	Oct, 20	Netherlands	2020-10-17
EPI_ISL_1498189	Europe	Oct, 20	Netherlands	2020-10-17
EPI_ISL_1498190	Europe	Oct, 20	Netherlands	2020-10-17
EPI_ISL_1498191	Europe	Oct, 20	Netherlands	2020-10-17
EPI_ISL_1498192	Europe	Oct, 20	Netherlands	2020-10-16
EPI_ISL_1498193	Europe	Oct, 20	Netherlands	2020-10-16
EPI_ISL_1498194	Europe	Oct, 20	Netherlands	2020-10-16
EPI_ISL_1498195	Europe	Oct, 20	Netherlands	2020-10-27
EPI_ISL_1498196	Europe	Oct, 20	Netherlands	2020-10-27
EPI_ISL_1498197	Europe	Oct, 20	Netherlands	2020-10-27
EPI_ISL_1498198	Europe	Oct, 20	Netherlands	2020-10-26
EPI_ISL_1498199	Europe	Oct, 20	Netherlands	2020-10-27
EPI_ISL_1499470	North America	Jan, 21	USA	2021-01-22
EPI_ISL_1499471	North America	Jan, 21	USA	2021-01-22
EPI_ISL_1499472	North America	Jan, 21	USA	2021-01-22
EPI_ISL_1499473	North America	Jan, 21	USA	2021-01-22
EPI_ISL_1499474	Europe	Mar, 21	Italy	2021-03-15
EPI_ISL_1499475	Europe	Mar, 21	Italy	2021-03-16
EPI_ISL_1499476	Europe	Mar, 21	Italy	2021-03-16
EPI_ISL_1499477	Europe	Mar, 21	Italy	2021-03-15
EPI_ISL_1499478	Europe	Mar, 21	Italy	2021-03-16
EPI_ISL_1499479	Europe	Mar, 21	Italy	2021-03-16
EPI_ISL_1499480	Europe	Mar, 21	Italy	2021-03-16
EPI_ISL_1499481	Europe	Mar, 21	Italy	2021-03-16
EPI_ISL_1499482	Europe	Mar, 21	Italy	2021-03-17
EPI_ISL_1499483	Europe	Mar, 21	Italy	2021-03-17
EPI_ISL_1499484	Europe	Mar, 21	Italy	2021-03-15
EPI_ISL_1499485	Europe	Mar, 21	Italy	2021-03-17
EPI_ISL_1499486	Europe	Mar, 21	Italy	2021-03-17
EPI_ISL_1499487	Europe	Mar, 21	Italy	2021-03-17
EPI_ISL_1499488	Europe	Mar, 21	Italy	2021-03-17
EPI_ISL_1499489	Europe	Mar, 21	Italy	2021-03-17
EPI_ISL_1499494	Europe	Mar, 21	Italy	2021-03-19
EPI_ISL_1499495	Europe	Mar, 21	Italy	2021-03-15
EPI_ISL_1500900	North America	Oct, 20	USA	2020-10-14
EPI_ISL_1500901	North America	Oct, 20	USA	2020-10-15
EPI_ISL_1500902	North America	Oct, 20	USA	2020-10-15
EPI_ISL_1500903	North America	Oct, 20	USA	2020-10-16
EPI_ISL_1500904	North America	Oct, 20	USA	2020-10-16
EPI_ISL_1500905	North America	Jan, 21	USA	2021-01-09
EPI_ISL_1500906	North America	Jan, 21	USA	2021-01-09
EPI_ISL_1500907	North America	Oct, 20	USA	2020-10-15
EPI_ISL_1500908	North America	Oct, 20	USA	2020-10-15
EPI_ISL_1500909	North America	Nov, 20	USA	2020-11-06
EPI_ISL_1500910	North America	Feb, 20	USA	2020-12-04
EPI_ISL_1500911	North America	Mar, 21	USA	2021-03-20
EPI_ISL_1500912	North America	Mar, 21	USA	2021-03-19
EPI_ISL_1500913	North America	Nov, 20	USA	2020-11-05
EPI_ISL_1500914	North America	Oct, 20	USA	2020-10-15
EPI_ISL_1500915	North America	Feb, 20	USA	2020-12-15
EPI_ISL_1500916	North America	Nov, 20	USA	2020-11-05
EPI_ISL_1500917	North America	Oct, 20	USA	2020-10-15
EPI_ISL_1500918	North America	Feb, 20	USA	2020-12-15
EPI_ISL_1500919	North America	Mar, 21	USA	2021-03-20
EPI_ISL_1500920	North America	Oct, 20	USA	2020-10-15
EPI_ISL_1500921	North America	Jan, 21	USA	2021-01-01
EPI_ISL_1500922	North America	Nov, 20	USA	2020-11-03
EPI_ISL_1500923	North America	Oct, 20	USA	2020-10-16
EPI_ISL_1500924	North America	Nov, 20	USA	2020-11-03
EPI_ISL_1500925	North America	Nov, 20	USA	2020-11-15
EPI_ISL_1500926	North America	Nov, 20	USA	2020-11-06
EPI_ISL_1500927	North America	Mar, 21	USA	2021-03-19
EPI_ISL_1500928	North America	Nov, 20	USA	2020-11-03
EPI_ISL_1500929	North America	Nov, 20	USA	2020-11-15
EPI_ISL_1494700	Europe	Mar, 21	Italy	2021-03-22
EPI_ISL_1494701	Europe	Mar, 21	Italy	2021-03-22
EPI_ISL_1494702	Europe	Mar, 21	Italy	2021-03-22
EPI_ISL_1494703	Europe	Mar, 21	Italy	2021-03-22
EPI_ISL_1494704	Europe	Mar, 21	Italy	2021-03-22
EPI_ISL_1494705	Europe	Mar, 21	Italy	2021-03-22
EPI_ISL_1494706	Europe	Mar, 21	Italy	2021-03-22
EPI_ISL_1494707	Europe	Mar, 21	Italy	2021-03-22
EPI_ISL_1494708	Europe	Mar, 21	Italy	2021-03-22
EPI_ISL_1494709	Europe	Mar, 21	Italy	2021-03-23
EPI_ISL_1494710	Europe	Mar, 21	Italy	2021-03-23
EPI_ISL_1494711	Europe	Mar, 21	Italy	2021-03-23
EPI_ISL_1494712	Europe	Mar, 21	Italy	2021-03-23
EPI_ISL_1494713	Europe	Mar, 21	Italy	2021-03-23
EPI_ISL_1494714	Europe	Jan, 21	Portugal	2021-01-07
EPI_ISL_1494715	Europe	Jan, 21	Portugal	2021-01-25
EPI_ISL_1494716	Europe	Jan, 21	Portugal	2021-01-14
EPI_ISL_1494717	Latin America	May, 20	Mexico	2020-05-20
EPI_ISL_1494718	Oceania	Apr, 21	Australia	2021-04-03
EPI_ISL_1494719	Oceania	Apr, 21	Australia	2021-04-04
EPI_ISL_1494727	Latin America	May, 20	Mexico	2020-05-26
EPI_ISL_1494728	Latin America	Jan, 21	Mexico	2021-01-08
EPI_ISL_1494729	Latin America	Jan, 21	Mexico	2021-01-11
EPI_ISL_1494730	Latin America	Jan, 21	Mexico	2021-01-05
EPI_ISL_1494731	North America	Mar, 21	USA	2021-03-05
EPI_ISL_1494732	North America	Mar, 21	USA	2021-03-01
EPI_ISL_1494733	North America	Mar, 21	USA	2021-03-01
EPI_ISL_1494734	North America	Mar, 21	USA	2021-03-02
EPI_ISL_1494735	North America	Mar, 21	USA	2021-03-02
EPI_ISL_1494736	North America	Feb, 21	USA	2021-02-04
EPI_ISL_1494737	North America	Feb, 21	USA	2021-02-04
EPI_ISL_1494738	North America	Feb, 21	USA	2021-02-04
EPI_ISL_1494739	North America	Feb, 21	USA	2021-02-09
EPI_ISL_1494740	North America	Jan, 21	USA	2021-01-15
EPI_ISL_1494741	North America	Jan, 21	USA	2021-01-25
EPI_ISL_1494742	North America	Jan, 21	USA	2021-01-25
EPI_ISL_1494743	North America	Jan, 21	USA	2021-01-26
EPI_ISL_1494744	North America	Jan, 21	USA	2021-01-26
EPI_ISL_1494745	North America	Jan, 21	USA	2021-01-26
EPI_ISL_1494746	North America	Jan, 21	USA	2021-01-26
EPI_ISL_1494747	North America	Jan, 21	USA	2021-01-27
EPI_ISL_1494748	North America	Jan, 21	USA	2021-01-27
EPI_ISL_1494749	North America	Jan, 21	USA	2021-01-27
EPI_ISL_1494750	North America	Jan, 21	USA	2021-01-28
EPI_ISL_1494751	North America	Jan, 21	USA	2021-01-28
EPI_ISL_1494752	North America	Jan, 21	USA	2021-01-25
EPI_ISL_1494753	North America	Jan, 21	USA	2021-01-25
EPI_ISL_1494754	North America	Jan, 21	USA	2021-01-26
EPI_ISL_1494755	North America	Jan, 21	USA	2021-01-27
EPI_ISL_1494756	North America	Jan, 21	USA	2021-01-29
EPI_ISL_1494757	Europe	Feb, 21	Portugal	2021-02-22
EPI_ISL_1494758	Europe	Jan, 21	Portugal	2021-01-25
EPI_ISL_1494759	Europe	Jan, 21	Portugal	2021-01-25
EPI_ISL_1494760	Europe	Jan, 21	Portugal	2021-01-26
EPI_ISL_1494761	Europe	Feb, 21	Portugal	2021-02-23
EPI_ISL_1494762	Europe	Mar, 21	Portugal	2021-03-01
EPI_ISL_1494763	Europe	Feb, 21	Portugal	2021-02-02
EPI_ISL_1494764	Europe	Jan, 21	Portugal	2021-01-27
EPI_ISL_1494765	Europe	Feb, 21	Portugal	2021-02-21
EPI_ISL_1494766	Europe	Jan, 21	Portugal	2021-01-25
EPI_ISL_1494767	Europe	Feb, 21	Portugal	2021-02-02
EPI_ISL_1494768	Europe	Feb, 21	Portugal	2021-02-26
EPI_ISL_1494769	Europe	Mar, 21	Portugal	2021-03-01
EPI_ISL_1494770	Europe	Feb, 21	Portugal	2021-02-02
EPI_ISL_1494771	Europe	Jan, 21	Portugal	2021-01-27
EPI_ISL_1494772	Europe	Jan, 21	Portugal	2021-01-26
EPI_ISL_1494773	Europe	Jan, 21	Portugal	2021-01-27
EPI_ISL_1494774	Europe	Feb, 21	Portugal	2021-02-18
EPI_ISL_1494775	Europe	Feb, 21	Portugal	2021-02-24
EPI_ISL_1494776	Europe	Mar, 21	Portugal	2021-03-01
EPI_ISL_1494777	Europe	Jan, 21	Portugal	2021-01-25
EPI_ISL_1494778	Europe	Jan, 21	Portugal	2021-01-28
EPI_ISL_1494779	Europe	Jan, 21	Portugal	2021-01-26
EPI_ISL_1494780	Europe	Feb, 21	Portugal	2021-02-08
EPI_ISL_1494781	Europe	Jan, 21	Portugal	2021-01-28
EPI_ISL_1494782	Europe	Jan, 21	Portugal	2021-01-27
EPI_ISL_1494783	Europe	Jan, 21	Portugal	2021-01-26
EPI_ISL_1494784	Europe	Jan, 21	Portugal	2021-01-26
EPI_ISL_1494785	Europe	Jan, 21	Portugal	2021-01-28
EPI_ISL_1494786	Europe	Jan, 21	Portugal	2021-01-28
EPI_ISL_1494787	Europe	Feb, 21	Portugal	2021-02-25
EPI_ISL_1494788	Europe	Jan, 21	Portugal	2021-01-27
EPI_ISL_1494789	Europe	Feb, 21	Portugal	2021-02-25
EPI_ISL_1494790	Europe	Jan, 21	Portugal	2021-01-26
EPI_ISL_1494791	Europe	Jan, 21	Portugal	2021-01-27
EPI_ISL_1494792	Europe	Jan, 21	Portugal	2021-01-28
EPI_ISL_1494793	Europe	Feb, 21	Portugal	2021-02-03
EPI_ISL_1494794	Europe	Jan, 21	Portugal	2021-01-27
EPI_ISL_1494795	Europe	Jan, 21	Portugal	2021-01-28
EPI_ISL_1494796	Europe	Jan, 21	Portugal	2021-01-28
EPI_ISL_1494797	Europe	Jan, 21	Portugal	2021-01-26
EPI_ISL_1494798	Europe	Feb, 21	Portugal	2021-02-03
EPI_ISL_1494799	Europe	Jan, 21	Portugal	2021-01-27
EPI_ISL_1498160	Europe	Oct, 20	Netherlands	2020-10-16
EPI_ISL_1498163	Europe	Oct, 20	Netherlands	2020-10-15
EPI_ISL_1498165	Europe	Oct, 20	Netherlands	2020-10-13
EPI_ISL_1498166	Europe	Oct, 20	Netherlands	2020-10-13
EPI_ISL_1498167	Europe	Oct, 20	Netherlands	2020-10-13
EPI_ISL_1498168	Europe	Oct, 20	Netherlands	2020-10-13
EPI_ISL_1498169	Europe	Oct, 20	Netherlands	2020-10-16
EPI_ISL_1498200	Europe	Oct, 20	Netherlands	2020-10-27
EPI_ISL_1498201	Europe	Oct, 20	Netherlands	2020-10-27
EPI_ISL_1498202	Europe	Nov, 20	Netherlands	2020-11-04
EPI_ISL_1498203	Europe	Oct, 20	Netherlands	2020-10-21
EPI_ISL_1498204	Europe	Oct, 20	Netherlands	2020-10-27
EPI_ISL_1498205	Europe	Nov, 20	Netherlands	2020-11-02
EPI_ISL_1498206	Europe	Oct, 20	Netherlands	2020-10-20
EPI_ISL_1498207	Europe	Oct, 20	Netherlands	2020-10-23
EPI_ISL_1498208	Europe	Oct, 20	Netherlands	2020-10-23
EPI_ISL_1498209	Europe	Oct, 20	Netherlands	2020-10-27
EPI_ISL_1498210	Europe	Oct, 20	Netherlands	2020-10-28
EPI_ISL_1498211	Europe	Oct, 20	Netherlands	2020-10-28
EPI_ISL_1498212	Europe	Oct, 20	Netherlands	2020-10-28
EPI_ISL_1498213	Europe	Nov, 20	Netherlands	2020-11-02
EPI_ISL_1498214	Europe	Nov, 20	Netherlands	2020-11-02
EPI_ISL_1498215	Europe	Nov, 20	Netherlands	2020-11-02
EPI_ISL_1498216	Europe	Nov, 20	Netherlands	2020-11-04
EPI_ISL_1498217	Europe	Nov, 20	Netherlands	2020-11-04
EPI_ISL_1498218	Europe	Oct, 20	Netherlands	2020-10-20
EPI_ISL_1498219	Europe	Oct, 20	Netherlands	2020-10-20
EPI_ISL_1498220	Europe	Oct, 20	Netherlands	2020-10-20
EPI_ISL_1498221	Europe	Oct, 20	Netherlands	2020-10-21
EPI_ISL_1498222	Europe	Oct, 20	Netherlands	2020-10-21
EPI_ISL_1498223	Europe	Oct, 20	Netherlands	2020-10-23
EPI_ISL_1498224	Europe	Oct, 20	Netherlands	2020-10-23
EPI_ISL_1498225	Europe	Oct, 20	Netherlands	2020-10-27
EPI_ISL_1498226	Europe	Oct, 20	Netherlands	2020-10-27
EPI_ISL_1498227	Europe	Oct, 20	Netherlands	2020-10-29
EPI_ISL_1498228	Europe	Oct, 20	Netherlands	2020-10-29
EPI_ISL_1498229	Europe	Oct, 20	Netherlands	2020-10-29
EPI_ISL_1498230	Europe	Nov, 20	Netherlands	2020-11-02
EPI_ISL_1498231	Europe	Nov, 20	Netherlands	2020-11-02
EPI_ISL_1498232	Europe	Nov, 20	Netherlands	2020-11-02
EPI_ISL_1498233	Europe	Nov, 20	Netherlands	2020-11-02
EPI_ISL_1498234	Europe	Nov, 20	Netherlands	2020-11-03
EPI_ISL_1498235	Europe	Nov, 20	Netherlands	2020-11-03
EPI_ISL_1498236	Europe	Oct, 20	Netherlands	2020-10-20
EPI_ISL_1498237	Europe	Oct, 20	Netherlands	2020-10-28
EPI_ISL_1498238	Europe	Nov, 20	Netherlands	2020-11-08
EPI_ISL_1498239	Europe	Nov, 20	Netherlands	2020-11-08
EPI_ISL_1498240	Europe	Nov, 20	Netherlands	2020-11-08
EPI_ISL_1498241	Europe	Nov, 20	Netherlands	2020-11-08
EPI_ISL_1498242	Europe	Nov, 20	Netherlands	2020-11-08
EPI_ISL_1498243	Europe	Nov, 20	Netherlands	2020-11-08
EPI_ISL_1498244	Europe	Nov, 20	Netherlands	2020-11-08
EPI_ISL_1498245	Europe	Nov, 20	Netherlands	2020-11-15
EPI_ISL_1498246	Europe	Nov, 20	Netherlands	2020-11-15
EPI_ISL_1498247	Europe	Nov, 20	Netherlands	2020-11-15
EPI_ISL_1498248	Europe	Nov, 20	Netherlands	2020-11-15
EPI_ISL_1498249	Europe	Nov, 20	Netherlands	2020-11-15
EPI_ISL_1498250	Europe	Nov, 20	Netherlands	2020-11-15
EPI_ISL_1498251	Europe	Nov, 20	Netherlands	2020-11-15
EPI_ISL_1498252	Europe	Nov, 20	Netherlands	2020-11-15
EPI_ISL_1498253	Europe	Nov, 20	Netherlands	2020-11-15
EPI_ISL_1498254	Europe	Nov, 20	Netherlands	2020-11-08
EPI_ISL_1498255	Europe	Nov, 20	Netherlands	2020-11-15
EPI_ISL_1498256	Europe	Nov, 20	Netherlands	2020-11-15
EPI_ISL_1498257	Europe	Nov, 20	Netherlands	2020-11-08
EPI_ISL_1498258	Europe	Nov, 20	Netherlands	2020-11-08
EPI_ISL_1498259	Europe	Nov, 20	Netherlands	2020-11-08
EPI_ISL_1499490	Europe	Mar, 21	Italy	2021-03-17
EPI_ISL_1499491	Europe	Mar, 21	Italy	2021-03-17
EPI_ISL_1499492	Europe	Mar, 21	Italy	2021-03-17
EPI_ISL_1499493	Europe	Mar, 21	Italy	2021-03-17
EPI_ISL_1499496	Europe	Mar, 21	Italy	2021-03-19
EPI_ISL_1499497	Europe	Mar, 21	Italy	2021-03-19
EPI_ISL_1499498	Europe	Mar, 21	Italy	2021-03-20
EPI_ISL_1499499	Europe	Mar, 21	Italy	2021-03-15
EPI_ISL_1499500	Europe	Mar, 21	Italy	2021-03-15
EPI_ISL_1499501	Europe	Mar, 21	Italy	2021-03-15
EPI_ISL_1499502	Europe	Mar, 21	Italy	2021-03-16
EPI_ISL_1499503	Europe	Mar, 21	Italy	2021-03-15
EPI_ISL_1499504	Europe	Feb, 20	Italy	2020-02-28
EPI_ISL_1499505	Europe	Mar, 21	Croatia	2021-03-02
EPI_ISL_1499506	Europe	Feb, 21	Croatia	2021-02-25
EPI_ISL_1499507	Europe	Mar, 21	Croatia	2021-03-02
EPI_ISL_1499508	Europe	Feb, 21	Croatia	2021-02-26
EPI_ISL_1499509	Europe	Feb, 21	Croatia	2021-02-27
EPI_ISL_1499510	Europe	Feb, 21	Croatia	2021-02-27
EPI_ISL_1499511	Europe	Feb, 21	Croatia	2021-02-27
EPI_ISL_1499512	Europe	Mar, 21	Croatia	2021-03-02
EPI_ISL_1499513	Europe	Mar, 21	Croatia	2021-03-05
EPI_ISL_1499514	Europe	Mar, 21	Croatia	2021-03-05
EPI_ISL_1499515	Europe	Mar, 21	Croatia	2021-03-05
EPI_ISL_1499516	Europe	Mar, 21	Croatia	2021-03-05
EPI_ISL_1499517	Europe	Mar, 21	Croatia	2021-03-05
EPI_ISL_1499518	Europe	Mar, 21	Croatia	2021-03-05
EPI_ISL_1499519	Europe	Mar, 21	Croatia	2021-03-04
EPI_ISL_1499520	Europe	Mar, 21	Croatia	2021-03-04
EPI_ISL_1499521	Europe	Mar, 21	Croatia	2021-03-04
EPI_ISL_1499522	Europe	Mar, 21	Croatia	2021-03-04
EPI_ISL_1499523	Europe	Mar, 21	Croatia	2021-03-04
EPI_ISL_1499524	Europe	Mar, 21	Croatia	2021-03-04
EPI_ISL_1499525	Europe	Mar, 21	Croatia	2021-03-04
EPI_ISL_1499526	Europe	Mar, 21	Croatia	2021-03-04
EPI_ISL_1499527	Europe	Mar, 21	Croatia	2021-03-04
EPI_ISL_1499528	Europe	Mar, 21	Croatia	2021-03-04
EPI_ISL_1499529	Europe	Mar, 21	Croatia	2021-03-04
EPI_ISL_1499530	Europe	Mar, 21	Croatia	2021-03-04
EPI_ISL_1499531	Europe	Mar, 21	Croatia	2021-03-04
EPI_ISL_1499532	Europe	Mar, 21	Croatia	2021-03-04
EPI_ISL_1499533	Europe	Mar, 21	Croatia	2021-03-04
EPI_ISL_1499534	Europe	Mar, 21	Croatia	2021-03-04
EPI_ISL_1499535	Europe	Mar, 21	Croatia	2021-03-04
EPI_ISL_1499536	Europe	Mar, 21	Croatia	2021-03-04
EPI_ISL_1499537	Europe	Mar, 21	Croatia	2021-03-04
EPI_ISL_1499538	Europe	Mar, 21	Croatia	2021-03-03
EPI_ISL_1499539	Europe	Mar, 21	Croatia	2021-03-03
EPI_ISL_1499540	Europe	Mar, 21	Croatia	2021-03-03
EPI_ISL_1499541	Europe	Mar, 21	Croatia	2021-03-03
EPI_ISL_1499542	Europe	Mar, 21	Croatia	2021-03-03
EPI_ISL_1499543	Europe	Mar, 21	Croatia	2021-03-03
EPI_ISL_1499544	Europe	Mar, 21	Croatia	2021-03-03
EPI_ISL_1499545	Europe	Mar, 21	Croatia	2021-03-03
EPI_ISL_1499546	Europe	Mar, 21	Croatia	2021-03-03
EPI_ISL_1499547	Europe	Mar, 21	Croatia	2021-03-03
EPI_ISL_1499548	Europe	Mar, 21	Croatia	2021-03-03
EPI_ISL_1499549	Europe	Feb, 21	Croatia	2021-02-25
EPI_ISL_1499550	Europe	Feb, 21	Croatia	2021-02-25
EPI_ISL_1499551	Europe	Feb, 21	Croatia	2021-02-26
EPI_ISL_1499552	Europe	Feb, 21	Croatia	2021-02-24
EPI_ISL_1499553	Europe	Feb, 21	Croatia	2021-02-26
EPI_ISL_1499554	Europe	Feb, 21	Croatia	2021-02-26
EPI_ISL_1499555	Europe	Feb, 21	Croatia	2021-02-25
EPI_ISL_1499556	Europe	Mar, 21	Croatia	2021-03-02
EPI_ISL_1499557	Europe	Feb, 21	Croatia	2021-02-18
EPI_ISL_1499558	Europe	Feb, 21	Croatia	2021-02-24
EPI_ISL_1499559	Europe	Feb, 21	Croatia	2021-02-25
EPI_ISL_1499560	Europe	Feb, 21	Croatia	2021-02-27
EPI_ISL_1499561	Europe	Feb, 21	Croatia	2021-02-23
EPI_ISL_1499562	Europe	Feb, 21	Croatia	2021-02-26
EPI_ISL_1499563	Europe	Mar, 21	Croatia	2021-03-03
EPI_ISL_1499564	Europe	Mar, 21	Croatia	2021-03-03
EPI_ISL_1499565	Europe	Mar, 21	Croatia	2021-03-03
EPI_ISL_1499566	Europe	Mar, 21	Croatia	2021-03-03
EPI_ISL_1499567	Europe	Mar, 21	Croatia	2021-03-03
EPI_ISL_1499568	Europe	Mar, 21	Croatia	2021-03-03
EPI_ISL_1499569	Europe	Mar, 21	Croatia	2021-03-05
EPI_ISL_1499570	Europe	Mar, 21	Croatia	2021-03-05
EPI_ISL_1499571	Europe	Mar, 21	Croatia	2021-03-05
EPI_ISL_1499572	Europe	Apr, 20	Italy	2020-04-20
EPI_ISL_1499575	Europe	Mar, 21	Portugal	2021-03-19
EPI_ISL_1499576	Europe	Mar, 21	Portugal	2021-03-19
EPI_ISL_1499577	Europe	Mar, 21	Portugal	2021-03-19
EPI_ISL_1499578	Europe	Mar, 21	Portugal	2021-03-23
EPI_ISL_1499579	Europe	Mar, 21	Portugal	2021-03-23
EPI_ISL_1499580	Europe	Mar, 21	Portugal	2021-03-13
EPI_ISL_1499581	Europe	Mar, 21	Portugal	2021-03-13
EPI_ISL_1499582	Europe	Mar, 21	Portugal	2021-03-13
EPI_ISL_1499583	Europe	Mar, 21	Portugal	2021-03-22
EPI_ISL_1499584	Europe	Mar, 21	Portugal	2021-03-05
EPI_ISL_1499585	Europe	Mar, 21	Portugal	2021-03-20
EPI_ISL_1499586	Europe	Mar, 21	Portugal	2021-03-17
EPI_ISL_1499587	Europe	Mar, 21	Portugal	2021-03-17
EPI_ISL_1499588	Europe	Mar, 21	Portugal	2021-03-19
EPI_ISL_1499589	Europe	Mar, 21	Portugal	2021-03-17
EPI_ISL_1494720	Oceania	Apr, 21	Australia	2021-04-04
EPI_ISL_1494721	Oceania	Apr, 21	Australia	2021-04-03
EPI_ISL_1494722	Oceania	Apr, 21	Australia	2021-04-03
EPI_ISL_1494723	Oceania	Apr, 21	Australia	2021-04-03
EPI_ISL_1494724	Latin America	Jul, 20	Mexico	2020-07-30
EPI_ISL_1494725	Latin America	May, 20	Mexico	2020-05-22
EPI_ISL_1494726	Latin America	May, 20	Mexico	2020-05-26
EPI_ISL_1497000	Europe	Feb, 21	Finland	2021-02-09
EPI_ISL_1497001	Europe	Feb, 21	Finland	2021-02-09
EPI_ISL_1497002	Europe	Feb, 21	Finland	2021-02-09
EPI_ISL_1497003	Europe	Feb, 21	Finland	2021-02-09
EPI_ISL_1497004	Europe	Feb, 21	Finland	2021-02-09
EPI_ISL_1497005	Europe	Feb, 21	Finland	2021-02-09
EPI_ISL_1497006	Europe	Feb, 21	Finland	2021-02-09
EPI_ISL_1497007	Europe	Feb, 21	Finland	2021-02-09
EPI_ISL_1497008	Europe	Feb, 21	Finland	2021-02-09
EPI_ISL_1497009	Europe	Feb, 21	Finland	2021-02-09
EPI_ISL_1497010	Europe	Feb, 21	Finland	2021-02-09
EPI_ISL_1497011	Europe	Feb, 21	Finland	2021-02-09
EPI_ISL_1497012	Europe	Feb, 21	Finland	2021-02-09
EPI_ISL_1497013	Europe	Feb, 21	Finland	2021-02-09
EPI_ISL_1497014	Europe	Feb, 21	Finland	2021-02-09
EPI_ISL_1497015	Europe	Feb, 21	Finland	2021-02-09
EPI_ISL_1497016	Europe	Feb, 21	Finland	2021-02-09
EPI_ISL_1497017	Europe	Feb, 21	Finland	2021-02-09
EPI_ISL_1497018	Europe	Feb, 21	Finland	2021-02-09
EPI_ISL_1497019	Europe	Feb, 21	Finland	2021-02-09
EPI_ISL_1497020	Europe	Feb, 21	Finland	2021-02-09
EPI_ISL_1497021	Europe	Feb, 21	Finland	2021-02-09
EPI_ISL_1497022	Europe	Feb, 21	Finland	2021-02-09
EPI_ISL_1497023	Europe	Feb, 21	Finland	2021-02-09
EPI_ISL_1497024	Europe	Feb, 21	Finland	2021-02-09
EPI_ISL_1497025	Europe	Feb, 21	Finland	2021-02-09
EPI_ISL_1497026	Europe	Feb, 21	Finland	2021-02-09
EPI_ISL_1497027	Europe	Feb, 21	Finland	2021-02-09
EPI_ISL_1497028	Europe	Feb, 21	Finland	2021-02-09
EPI_ISL_1497029	Europe	Feb, 21	Finland	2021-02-09
EPI_ISL_1497030	Europe	Feb, 21	Finland	2021-02-09
EPI_ISL_1497031	Europe	Feb, 21	Finland	2021-02-09
EPI_ISL_1497032	Europe	Feb, 21	Finland	2021-02-09
EPI_ISL_1497033	Europe	Feb, 21	Finland	2021-02-09
EPI_ISL_1497034	Europe	Feb, 21	Finland	2021-02-09
EPI_ISL_1497035	Europe	Feb, 21	Finland	2021-02-09
EPI_ISL_1497036	Europe	Feb, 21	Finland	2021-02-09
EPI_ISL_1497037	Europe	Feb, 21	Finland	2021-02-09
EPI_ISL_1497038	Europe	Feb, 21	Finland	2021-02-09
EPI_ISL_1497039	Europe	Feb, 21	Finland	2021-02-09
EPI_ISL_1497040	Europe	Feb, 21	Finland	2021-02-09
EPI_ISL_1497041	Europe	Feb, 21	Finland	2021-02-09
EPI_ISL_1497042	Europe	Feb, 21	Finland	2021-02-09
EPI_ISL_1497043	Europe	Feb, 21	Finland	2021-02-09
EPI_ISL_1497044	Europe	Feb, 21	Finland	2021-02-09
EPI_ISL_1497045	Europe	Feb, 21	Finland	2021-02-09
EPI_ISL_1497046	Europe	Feb, 21	Finland	2021-02-09
EPI_ISL_1497047	Europe	Feb, 21	Finland	2021-02-07
EPI_ISL_1497048	Europe	Feb, 21	Finland	2021-02-08
EPI_ISL_1497049	Europe	Feb, 21	Finland	2021-02-09
EPI_ISL_1498260	Europe	Nov, 20	Netherlands	2020-11-08
EPI_ISL_1498261	Europe	Nov, 20	Netherlands	2020-11-15
EPI_ISL_1498262	NA	Mar, 21	NA	2021-03-18
EPI_ISL_1498263	Latin America	Feb, 21	Brazil	2021-02-17
EPI_ISL_1498264	Europe	Mar, 21	Belgium	2021-03-16
EPI_ISL_1498265	Europe	Mar, 21	Belgium	2021-03-19
EPI_ISL_1498266	Europe	Mar, 21	Belgium	2021-03-18
EPI_ISL_1498267	Europe	Mar, 21	Belgium	2021-03-20
EPI_ISL_1498268	Europe	Mar, 21	Belgium	2021-03-19
EPI_ISL_1498269	Europe	Mar, 21	Belgium	2021-03-18
EPI_ISL_1498270	Europe	Mar, 21	Belgium	2021-03-16
EPI_ISL_1498271	Europe	Mar, 21	Belgium	2021-03-21
EPI_ISL_1498272	Europe	Mar, 21	Belgium	2021-03-20
EPI_ISL_1498273	Europe	Mar, 21	Belgium	2021-03-14
EPI_ISL_1498274	Europe	Mar, 21	Belgium	2021-03-17
EPI_ISL_1498275	Europe	Mar, 21	Belgium	2021-03-17
EPI_ISL_1498276	Europe	Mar, 21	Belgium	2021-03-20
EPI_ISL_1498277	Europe	Mar, 21	Belgium	2021-03-20
EPI_ISL_1498278	Europe	Mar, 21	Belgium	2021-03-18
EPI_ISL_1498279	Europe	Mar, 21	Belgium	2021-03-18
EPI_ISL_1498280	Europe	Mar, 21	Belgium	2021-03-21
EPI_ISL_1498281	Europe	Mar, 21	Belgium	2021-03-20
EPI_ISL_1498282	Europe	Mar, 21	Belgium	2021-03-16
EPI_ISL_1498283	Europe	Mar, 21	Belgium	2021-03-15
EPI_ISL_1498284	Europe	Mar, 21	Belgium	2021-03-15
EPI_ISL_1498285	Europe	Mar, 21	Belgium	2021-03-17
EPI_ISL_1498286	Europe	Mar, 21	Belgium	2021-03-17
EPI_ISL_1498287	Europe	Mar, 21	Belgium	2021-03-14
EPI_ISL_1498288	Europe	Mar, 21	Belgium	2021-03-16
EPI_ISL_1498289	Europe	Mar, 21	Belgium	2021-03-25
EPI_ISL_1498290	Europe	Mar, 21	Belgium	2021-03-16
EPI_ISL_1498291	Europe	Mar, 21	Belgium	2021-03-15
EPI_ISL_1498292	Europe	Mar, 21	Belgium	2021-03-16
EPI_ISL_1498293	Europe	Mar, 21	Belgium	2021-03-16
EPI_ISL_1498294	Europe	Mar, 21	Belgium	2021-03-15
EPI_ISL_1498295	Europe	Mar, 21	Belgium	2021-03-19
EPI_ISL_1498296	Europe	Mar, 21	Belgium	2021-03-16
EPI_ISL_1498297	Europe	Mar, 21	Belgium	2021-03-19
EPI_ISL_1498298	Europe	Mar, 21	Belgium	2021-03-20
EPI_ISL_1498299	Europe	Mar, 21	Belgium	2021-03-19
EPI_ISL_1498300	Europe	Mar, 21	Belgium	2021-03-15
EPI_ISL_1498301	Europe	Mar, 21	Belgium	2021-03-16
EPI_ISL_1498302	Europe	Mar, 21	Belgium	2021-03-14
EPI_ISL_1498303	Europe	Mar, 21	Belgium	2021-03-12
EPI_ISL_1498304	Europe	Mar, 21	Belgium	2021-03-16
EPI_ISL_1498305	Europe	Feb, 21	Spain	2021-02-19
EPI_ISL_1498306	Europe	Feb, 21	Spain	2021-02-20
EPI_ISL_1498307	Europe	Feb, 21	Spain	2021-02-21
EPI_ISL_1498308	Europe	Feb, 21	Spain	2021-02-21
EPI_ISL_1498309	Europe	Feb, 21	Spain	2021-02-22
EPI_ISL_1498310	Europe	Feb, 21	Spain	2021-02-23
EPI_ISL_1498311	Europe	Feb, 21	Spain	2021-02-23
EPI_ISL_1498312	Europe	Feb, 21	Spain	2021-02-23
EPI_ISL_1498313	Europe	Mar, 21	Belgium	2021-03-30
EPI_ISL_1498314	Europe	Mar, 21	Belgium	2021-03-31
EPI_ISL_1498315	Europe	Mar, 21	Belgium	2021-03-31
EPI_ISL_1498316	Europe	Mar, 21	Belgium	2021-03-31
EPI_ISL_1498317	Europe	Mar, 21	Belgium	2021-03-29
EPI_ISL_1498318	Europe	Mar, 21	Belgium	2021-03-30
EPI_ISL_1498319	Europe	Mar, 21	Belgium	2021-03-30
EPI_ISL_1498320	Europe	Mar, 21	Belgium	2021-03-30
EPI_ISL_1498321	Europe	Mar, 21	Belgium	2021-03-29
EPI_ISL_1498322	Europe	Mar, 21	Belgium	2021-03-29
EPI_ISL_1498323	Europe	Mar, 21	Belgium	2021-03-29
EPI_ISL_1498324	Europe	Mar, 21	Belgium	2021-03-31
EPI_ISL_1498325	Europe	Mar, 21	Belgium	2021-03-31
EPI_ISL_1498326	Europe	Mar, 21	Belgium	2021-03-29
EPI_ISL_1498327	Europe	Mar, 21	Belgium	2021-03-31
EPI_ISL_1498328	Europe	Mar, 21	Belgium	2021-03-31
EPI_ISL_1498329	Europe	Mar, 21	Belgium	2021-03-29
EPI_ISL_1498330	Europe	Mar, 21	Belgium	2021-03-28
EPI_ISL_1498331	Europe	Mar, 21	Belgium	2021-03-30
EPI_ISL_1498332	Europe	Mar, 21	Belgium	2021-03-30
EPI_ISL_1498333	Europe	Mar, 21	Belgium	2021-03-30
EPI_ISL_1498334	Europe	Mar, 21	Belgium	2021-03-30
EPI_ISL_1498335	Europe	Mar, 21	Belgium	2021-03-27
EPI_ISL_1498336	Europe	Mar, 21	Belgium	2021-03-27
EPI_ISL_1498337	Europe	Mar, 21	Belgium	2021-03-29
EPI_ISL_1498338	Europe	Mar, 21	Belgium	2021-03-31
EPI_ISL_1498339	Europe	Mar, 21	Belgium	2021-03-30
EPI_ISL_1498340	Europe	Mar, 21	Belgium	2021-03-29
EPI_ISL_1498341	Europe	Mar, 21	Belgium	2021-03-29
EPI_ISL_1498342	Europe	Mar, 21	Belgium	2021-03-30
EPI_ISL_1498343	Europe	Mar, 21	Belgium	2021-03-29
EPI_ISL_1498344	Europe	Mar, 21	Belgium	2021-03-29
EPI_ISL_1498345	Europe	Mar, 21	Belgium	2021-03-29
EPI_ISL_1498346	Europe	Mar, 21	Belgium	2021-03-30
EPI_ISL_1498347	Europe	Mar, 21	Belgium	2021-03-31
EPI_ISL_1498348	Europe	Mar, 21	Belgium	2021-03-29
EPI_ISL_1498349	Europe	Mar, 21	Belgium	2021-03-31
EPI_ISL_1498350	Europe	Mar, 21	Belgium	2021-03-30
EPI_ISL_1498351	Europe	Mar, 21	Belgium	2021-03-28
EPI_ISL_1498352	Europe	Mar, 21	Belgium	2021-03-30
EPI_ISL_1498353	Europe	Mar, 21	Belgium	2021-03-29
EPI_ISL_1498354	Europe	Mar, 21	Belgium	2021-03-28
EPI_ISL_1498355	Europe	Mar, 21	Belgium	2021-03-30
EPI_ISL_1498356	Europe	Mar, 21	Belgium	2021-03-30
EPI_ISL_1498357	Europe	Mar, 21	Belgium	2021-03-30
EPI_ISL_1498358	Europe	Mar, 21	Belgium	2021-03-26
EPI_ISL_1498359	Europe	Mar, 21	Belgium	2021-03-24
EPI_ISL_1498360	Europe	Mar, 21	Belgium	2021-03-27
EPI_ISL_1498361	Europe	Mar, 21	Belgium	2021-03-29
EPI_ISL_1498362	Europe	Mar, 21	Belgium	2021-03-29
EPI_ISL_1498363	Europe	Mar, 21	Belgium	2021-03-25
EPI_ISL_1498364	Europe	Mar, 21	Belgium	2021-03-25
EPI_ISL_1498365	Europe	Mar, 21	Belgium	2021-03-25
EPI_ISL_1498366	Europe	Mar, 21	Belgium	2021-03-29
EPI_ISL_1498367	Europe	Mar, 21	Belgium	2021-03-26
EPI_ISL_1498368	Europe	Mar, 21	Belgium	2021-03-28
EPI_ISL_1498369	Europe	Mar, 21	Belgium	2021-03-28
EPI_ISL_1498370	Europe	Mar, 21	Belgium	2021-03-28
EPI_ISL_1498371	Europe	Mar, 21	Belgium	2021-03-29
EPI_ISL_1498372	Europe	Mar, 21	Belgium	2021-03-29
EPI_ISL_1498373	Europe	Mar, 21	Belgium	2021-03-30
EPI_ISL_1498374	Europe	Mar, 21	Belgium	2021-03-29
EPI_ISL_1498375	Europe	Mar, 21	Belgium	2021-03-28
EPI_ISL_1498376	Europe	Mar, 21	Belgium	2021-03-29
EPI_ISL_1498377	Europe	Mar, 21	Belgium	2021-03-30
EPI_ISL_1498379	NA	Mar, 21	NA	2021-03-24
EPI_ISL_1499590	Europe	Mar, 21	Portugal	2021-03-16
EPI_ISL_1499591	Europe	Mar, 21	Portugal	2021-03-16
EPI_ISL_1499592	Europe	Mar, 21	Portugal	2021-03-16
EPI_ISL_1499593	Europe	Apr, 20	Italy	2020-04-27
EPI_ISL_1499594	Europe	Apr, 20	Italy	2020-04-28
EPI_ISL_1499595	North America	Feb, 21	USA	2021-02-24
EPI_ISL_1499596	North America	Feb, 21	USA	2021-02-24
EPI_ISL_1499597	North America	Feb, 21	USA	2021-02-24
EPI_ISL_1499598	North America	Feb, 21	USA	2021-02-24
EPI_ISL_1499599	North America	Feb, 21	USA	2021-02-25
EPI_ISL_1499630	Europe	Mar, 21	Italy	2021-03-23
EPI_ISL_1499631	Europe	Mar, 21	Italy	2021-03-23
EPI_ISL_1499632	Europe	Mar, 21	Italy	2021-03-23
EPI_ISL_1499633	Europe	Mar, 21	Italy	2021-03-23
EPI_ISL_1499634	Europe	Mar, 21	Italy	2021-03-23
EPI_ISL_1499635	Europe	Mar, 21	Italy	2021-03-23
EPI_ISL_1499636	Europe	Mar, 21	Italy	2021-03-24
EPI_ISL_1499637	Europe	Mar, 21	Italy	2021-03-23
EPI_ISL_1499638	Europe	Mar, 21	Italy	2021-03-23
EPI_ISL_1499639	Europe	Mar, 21	Italy	2021-03-23
EPI_ISL_1499640	Europe	Mar, 21	Italy	2021-03-23
EPI_ISL_1499641	Europe	Mar, 21	Italy	2021-03-23
EPI_ISL_1499642	Europe	Mar, 21	Italy	2021-03-23
EPI_ISL_1499643	Europe	Mar, 21	Italy	2021-03-23
EPI_ISL_1499644	Europe	Mar, 21	Italy	2021-03-23
EPI_ISL_1499645	Europe	Mar, 21	Italy	2021-03-17
EPI_ISL_1499646	Europe	Mar, 21	Italy	2021-03-19
EPI_ISL_1499647	Europe	Mar, 21	Italy	2021-03-19
EPI_ISL_1499648	Europe	Mar, 21	Italy	2021-03-19
EPI_ISL_1499649	Europe	Mar, 21	Italy	2021-03-19
EPI_ISL_1499650	Europe	Mar, 21	Italy	2021-03-19
EPI_ISL_1499651	Europe	Mar, 21	Italy	2021-03-18
EPI_ISL_1499652	North America	Mar, 21	USA	2021-03-29
EPI_ISL_1499653	North America	Mar, 21	USA	2021-03-27
EPI_ISL_1499654	North America	Mar, 21	USA	2021-03-27
EPI_ISL_1499655	North America	Mar, 21	USA	2021-03-29
EPI_ISL_1499656	North America	Mar, 21	USA	2021-03-24
EPI_ISL_1499657	North America	Mar, 21	USA	2021-03-25
EPI_ISL_1499658	North America	Mar, 21	USA	2021-03-27
EPI_ISL_1499659	North America	Mar, 21	USA	2021-03-27
EPI_ISL_1499660	North America	Mar, 21	USA	2021-03-26
EPI_ISL_1499661	North America	Mar, 21	USA	2021-03-27
EPI_ISL_1499662	North America	Mar, 21	USA	2021-03-15
EPI_ISL_1499663	North America	Mar, 21	USA	2021-03-27
EPI_ISL_1499664	North America	Mar, 21	USA	2021-03-16
EPI_ISL_1499665	North America	Mar, 21	USA	2021-03-28
EPI_ISL_1499666	North America	Mar, 21	USA	2021-03-29
EPI_ISL_1499667	North America	Mar, 21	USA	2021-03-30
EPI_ISL_1499668	North America	Mar, 21	USA	2021-03-30
EPI_ISL_1499669	North America	Mar, 21	USA	2021-03-05
EPI_ISL_1499670	North America	Mar, 21	USA	2021-03-17
EPI_ISL_1499671	North America	Mar, 21	USA	2021-03-17
EPI_ISL_1499672	North America	Mar, 21	USA	2021-03-30
EPI_ISL_1499673	North America	Mar, 21	USA	2021-03-30
EPI_ISL_1499674	North America	Mar, 21	USA	2021-03-30
EPI_ISL_1499675	North America	Mar, 21	USA	2021-03-25
EPI_ISL_1499676	North America	Mar, 21	USA	2021-03-30
EPI_ISL_1499677	North America	Mar, 21	USA	2021-03-29
EPI_ISL_1499678	North America	Mar, 21	USA	2021-03-29
EPI_ISL_1499679	North America	Mar, 21	USA	2021-03-23
EPI_ISL_1499680	North America	Mar, 21	USA	2021-03-26
EPI_ISL_1499681	North America	Mar, 21	USA	2021-03-27
EPI_ISL_1499682	North America	Mar, 21	USA	2021-03-28
EPI_ISL_1499683	North America	Mar, 21	USA	2021-03-27
EPI_ISL_1499684	North America	Mar, 21	USA	2021-03-30
EPI_ISL_1499685	North America	Mar, 21	USA	2021-03-27
EPI_ISL_1499686	North America	Mar, 21	USA	2021-03-02
EPI_ISL_1499687	North America	Mar, 21	USA	2021-03-17
EPI_ISL_1499688	North America	Mar, 21	USA	2021-03-21
EPI_ISL_1499689	North America	Mar, 21	USA	2021-03-19
EPI_ISL_1499690	North America	Mar, 21	USA	2021-03-19
EPI_ISL_1499691	North America	Mar, 21	USA	2021-03-23
EPI_ISL_1499692	North America	Mar, 21	USA	2021-03-23
EPI_ISL_1499693	North America	Mar, 21	USA	2021-03-23
EPI_ISL_1499694	North America	Mar, 21	USA	2021-03-22
EPI_ISL_1499695	North America	Mar, 21	USA	2021-03-22
EPI_ISL_1499696	North America	Mar, 21	USA	2021-03-22
EPI_ISL_1499697	North America	Mar, 21	USA	2021-03-22
EPI_ISL_1499698	North America	Mar, 21	USA	2021-03-22
EPI_ISL_1499699	North America	Mar, 21	USA	2021-03-22
EPI_ISL_1494808	Europe	Feb, 21	Portugal	2021-02-08
EPI_ISL_1494809	Europe	Feb, 21	Portugal	2021-02-03
EPI_ISL_1494815	Europe	Jan, 21	Portugal	2021-01-12
EPI_ISL_1494816	Europe	Jan, 21	Portugal	2021-01-14
EPI_ISL_1494817	Europe	Jan, 21	Portugal	2021-01-16
EPI_ISL_1494818	Europe	Jan, 21	Portugal	2021-01-12
EPI_ISL_1494819	Europe	Jan, 21	Portugal	2021-01-12
EPI_ISL_1494820	Europe	Jan, 21	Portugal	2021-01-10
EPI_ISL_1494821	Europe	Jan, 21	Portugal	2021-01-15
EPI_ISL_1494822	Europe	Jan, 21	Portugal	2021-01-16
EPI_ISL_1494823	Europe	Jan, 21	Portugal	2021-01-17
EPI_ISL_1494824	Europe	Jan, 21	Portugal	2021-01-16
EPI_ISL_1494825	Europe	Jan, 21	Portugal	2021-01-16
EPI_ISL_1494826	Europe	Jan, 21	Portugal	2021-01-17
EPI_ISL_1494827	Europe	Jan, 21	Portugal	2021-01-15
EPI_ISL_1494828	Europe	Jan, 21	Portugal	2021-01-13
EPI_ISL_1494829	Europe	Jan, 21	Portugal	2021-01-14
EPI_ISL_1494830	Europe	Jan, 21	Portugal	2021-01-10
EPI_ISL_1494831	Europe	Jan, 21	Portugal	2021-01-11
EPI_ISL_1494832	Europe	Jan, 21	Portugal	2021-01-16
EPI_ISL_1494833	Europe	Jan, 21	Portugal	2021-01-11
EPI_ISL_1494834	Europe	Jan, 21	Portugal	2021-01-17
EPI_ISL_1494835	Europe	Jan, 21	Portugal	2021-01-12
EPI_ISL_1494836	Europe	Jan, 21	Portugal	2021-01-12
EPI_ISL_1494837	Europe	Jan, 21	Portugal	2021-01-12
EPI_ISL_1494838	Europe	Jan, 21	Portugal	2021-01-11
EPI_ISL_1494839	Europe	Jan, 21	Portugal	2021-01-17
EPI_ISL_1494840	Europe	Jan, 21	Portugal	2021-01-11
EPI_ISL_1494841	Europe	Jan, 21	Portugal	2021-01-16
EPI_ISL_1494842	Europe	Jan, 21	Portugal	2021-01-16
EPI_ISL_1494843	Europe	Jan, 21	Portugal	2021-01-16
EPI_ISL_1494844	Europe	Jan, 21	Portugal	2021-01-11
EPI_ISL_1494845	Europe	Jan, 21	Portugal	2021-01-13
EPI_ISL_1494846	Europe	Jan, 21	Portugal	2021-01-16
EPI_ISL_1494847	Europe	Jan, 21	Portugal	2021-01-16
EPI_ISL_1494848	Europe	Jan, 21	Portugal	2021-01-14
EPI_ISL_1494849	Europe	Jan, 21	Portugal	2021-01-16
EPI_ISL_1494850	Europe	Jan, 21	Portugal	2021-01-16
EPI_ISL_1494851	Europe	Jan, 21	Portugal	2021-01-11
EPI_ISL_1494852	Europe	Jan, 21	Portugal	2021-01-15
EPI_ISL_1494853	Europe	Jan, 21	Portugal	2021-01-12
EPI_ISL_1494854	Europe	Jan, 21	Portugal	2021-01-13
EPI_ISL_1494855	Europe	Jan, 21	Portugal	2021-01-16
EPI_ISL_1494856	Europe	Jan, 21	Portugal	2021-01-16
EPI_ISL_1494857	Europe	Jan, 21	Portugal	2021-01-11
EPI_ISL_1494858	Europe	Jan, 21	Portugal	2021-01-10
EPI_ISL_1494859	Europe	Jan, 21	Portugal	2021-01-11
EPI_ISL_1494860	Europe	Jan, 21	Portugal	2021-01-16
EPI_ISL_1494861	Europe	Jan, 21	Portugal	2021-01-11
EPI_ISL_1494862	Europe	Jan, 21	Portugal	2021-01-15
EPI_ISL_1494863	Europe	Jan, 21	Portugal	2021-01-10
EPI_ISL_1494864	Europe	Jan, 21	Portugal	2021-01-12
EPI_ISL_1494865	Europe	Jan, 21	Portugal	2021-01-16
EPI_ISL_1494866	Europe	Jan, 21	Portugal	2021-01-10
EPI_ISL_1494867	Europe	Jan, 21	Portugal	2021-01-16
EPI_ISL_1494868	Europe	Jan, 21	Portugal	2021-01-16
EPI_ISL_1494869	Europe	Jan, 21	Portugal	2021-01-16
EPI_ISL_1494870	Europe	Jan, 21	Portugal	2021-01-15
EPI_ISL_1494871	Europe	Jan, 21	Portugal	2021-01-16
EPI_ISL_1494872	Europe	Jan, 21	Portugal	2021-01-12
EPI_ISL_1494873	Europe	Jan, 21	Portugal	2021-01-16
EPI_ISL_1494874	Europe	Jan, 21	Portugal	2021-01-17
EPI_ISL_1494875	Europe	Mar, 21	Portugal	2021-03-10
EPI_ISL_1494876	Europe	Feb, 21	Portugal	2021-02-09
EPI_ISL_1494877	Europe	Feb, 21	Portugal	2021-02-08
EPI_ISL_1494878	Europe	Feb, 21	Portugal	2021-02-08
EPI_ISL_1494879	Europe	Feb, 21	Portugal	2021-02-08
EPI_ISL_1494880	Europe	Feb, 21	Portugal	2021-02-09
EPI_ISL_1494881	Europe	Feb, 21	Portugal	2021-02-08
EPI_ISL_1494882	Europe	Feb, 21	Portugal	2021-02-25
EPI_ISL_1494883	Europe	Feb, 21	Portugal	2021-02-09
EPI_ISL_1494884	Europe	Feb, 21	Portugal	2021-02-08
EPI_ISL_1494885	Europe	Feb, 21	Portugal	2021-02-09
EPI_ISL_1494886	Europe	Feb, 21	Portugal	2021-02-09
EPI_ISL_1494887	Europe	Feb, 21	Portugal	2021-02-09
EPI_ISL_1494888	Europe	Feb, 21	Portugal	2021-02-09
EPI_ISL_1494889	Europe	Feb, 21	Portugal	2021-02-08
EPI_ISL_1494890	Europe	Feb, 21	Portugal	2021-02-08
EPI_ISL_1494891	Europe	Feb, 21	Portugal	2021-02-09
EPI_ISL_1494892	Europe	Feb, 21	Portugal	2021-02-09
EPI_ISL_1494893	Europe	Feb, 21	Portugal	2021-02-08
EPI_ISL_1494894	Europe	Feb, 21	Portugal	2021-02-09
EPI_ISL_1494895	Europe	Feb, 21	Portugal	2021-02-08
EPI_ISL_1494896	Europe	Feb, 21	Portugal	2021-02-09
EPI_ISL_1494897	Europe	Feb, 21	Portugal	2021-02-08
EPI_ISL_1494898	Europe	Feb, 21	Portugal	2021-02-09
EPI_ISL_1494899	Europe	Feb, 21	Portugal	2021-02-08
EPI_ISL_1497050	Europe	Feb, 21	Finland	2021-02-07
EPI_ISL_1497051	Europe	Feb, 21	Finland	2021-02-07
EPI_ISL_1497052	Europe	Feb, 21	Finland	2021-02-09
EPI_ISL_1497053	Europe	Feb, 21	Finland	2021-02-09
EPI_ISL_1497054	Europe	Feb, 21	Finland	2021-02-09
EPI_ISL_1497055	Europe	Feb, 21	Finland	2021-02-09
EPI_ISL_1497056	Europe	Feb, 21	Finland	2021-02-09
EPI_ISL_1497057	Europe	Feb, 21	Finland	2021-02-09
EPI_ISL_1497058	Europe	Feb, 21	Finland	2021-02-09
EPI_ISL_1497059	Europe	Feb, 21	Finland	2021-02-09
EPI_ISL_1497060	Europe	Feb, 21	Finland	2021-02-09
EPI_ISL_1497061	Europe	Feb, 21	Finland	2021-02-08
EPI_ISL_1497062	Europe	Jan, 21	Finland	2021-01-21
EPI_ISL_1497063	Europe	Feb, 21	Finland	2021-02-10
EPI_ISL_1497064	Europe	Feb, 21	Finland	2021-02-10
EPI_ISL_1497065	Europe	Feb, 21	Finland	2021-02-10
EPI_ISL_1497066	Europe	Feb, 21	Finland	2021-02-10
EPI_ISL_1497067	Europe	Feb, 21	Finland	2021-02-10
EPI_ISL_1497068	Europe	Feb, 21	Finland	2021-02-10
EPI_ISL_1497069	Europe	Feb, 21	Finland	2021-02-10
EPI_ISL_1497080	Europe	Feb, 21	Finland	2021-02-10
EPI_ISL_1497081	Europe	Feb, 21	Finland	2021-02-10
EPI_ISL_1497082	Europe	Feb, 21	Finland	2021-02-10
EPI_ISL_1497083	Europe	Feb, 21	Finland	2021-02-10
EPI_ISL_1497084	Europe	Feb, 21	Finland	2021-02-10
EPI_ISL_1497085	Europe	Feb, 21	Finland	2021-02-10
EPI_ISL_1497086	Europe	Feb, 21	Finland	2021-02-10
EPI_ISL_1497090	Europe	Feb, 21	Finland	2021-02-10
EPI_ISL_1497091	Europe	Feb, 21	Finland	2021-02-10
EPI_ISL_1497092	Europe	Feb, 21	Finland	2021-02-10
EPI_ISL_1497093	Europe	Feb, 21	Finland	2021-02-10
EPI_ISL_1497094	Europe	Feb, 21	Finland	2021-02-10
EPI_ISL_1497095	Europe	Feb, 21	Finland	2021-02-10
EPI_ISL_1497096	Europe	Feb, 21	Finland	2021-02-10
EPI_ISL_1497097	Europe	Feb, 21	Finland	2021-02-10
EPI_ISL_1497098	Europe	Feb, 21	Finland	2021-02-10
EPI_ISL_1497099	Europe	Feb, 21	Finland	2021-02-10
EPI_ISL_1498380	Latin America	Feb, 21	Brazil	2021-02-17
EPI_ISL_1498381	Europe	Jan, 21	Luxembourg	2021-01-26
EPI_ISL_1498382	Europe	Jan, 21	Luxembourg	2021-01-26
EPI_ISL_1498383	Europe	Jan, 21	Luxembourg	2021-01-26
EPI_ISL_1498384	Europe	Jan, 21	Luxembourg	2021-01-05
EPI_ISL_1498385	Europe	Jan, 21	Luxembourg	2021-01-05
EPI_ISL_1498386	Europe	Jan, 21	Luxembourg	2021-01-07
EPI_ISL_1498387	Europe	Jan, 21	Luxembourg	2021-01-29
EPI_ISL_1498388	Europe	Jan, 21	Luxembourg	2021-01-21
EPI_ISL_1498389	Europe	Jan, 21	Luxembourg	2021-01-22
EPI_ISL_1498390	Europe	Jan, 21	Luxembourg	2021-01-20
EPI_ISL_1498391	Europe	Jan, 21	Luxembourg	2021-01-21
EPI_ISL_1498392	Europe	Jan, 21	Luxembourg	2021-01-21
EPI_ISL_1498393	Europe	Jan, 21	Luxembourg	2021-01-21
EPI_ISL_1498394	Europe	Jan, 21	Luxembourg	2021-01-22
EPI_ISL_1498395	Europe	Jan, 21	Luxembourg	2021-01-21
EPI_ISL_1498396	Europe	Jan, 21	Luxembourg	2021-01-23
EPI_ISL_1498397	Europe	Jan, 21	Luxembourg	2021-01-23
EPI_ISL_1498398	Europe	Jan, 21	Luxembourg	2021-01-22
EPI_ISL_1498399	Europe	Jan, 21	Luxembourg	2021-01-20
EPI_ISL_1499600	North America	Feb, 21	USA	2021-02-25
EPI_ISL_1499601	North America	Feb, 21	USA	2021-02-25
EPI_ISL_1499602	North America	Feb, 21	USA	2021-02-25
EPI_ISL_1499603	North America	Feb, 21	USA	2021-02-25
EPI_ISL_1499604	North America	Feb, 21	USA	2021-02-25
EPI_ISL_1499605	North America	Feb, 21	USA	2021-02-25
EPI_ISL_1499606	North America	Feb, 21	USA	2021-02-25
EPI_ISL_1499607	North America	Feb, 21	USA	2021-02-25
EPI_ISL_1499608	North America	Feb, 21	USA	2021-02-25
EPI_ISL_1499609	North America	Mar, 21	USA	2021-03-03
EPI_ISL_1499610	North America	Mar, 21	USA	2021-03-03
EPI_ISL_1499611	North America	Mar, 21	USA	2021-03-03
EPI_ISL_1499612	North America	Mar, 21	USA	2021-03-03
EPI_ISL_1499613	North America	Feb, 21	USA	2021-02-08
EPI_ISL_1499614	North America	Feb, 21	USA	2021-02-08
EPI_ISL_1499615	North America	Feb, 21	USA	2021-02-15
EPI_ISL_1499616	North America	Feb, 21	USA	2021-02-17
EPI_ISL_1499617	North America	Feb, 21	USA	2021-02-18
EPI_ISL_1499618	North America	Feb, 21	USA	2021-02-22
EPI_ISL_1499619	North America	Mar, 21	USA	2021-03-01
EPI_ISL_1499620	North America	Mar, 21	USA	2021-03-01
EPI_ISL_1499621	Europe	Mar, 21	Italy	2021-03-20
EPI_ISL_1499622	Europe	Mar, 21	Italy	2021-03-20
EPI_ISL_1499623	Europe	Mar, 21	Italy	2021-03-20
EPI_ISL_1499624	Europe	Mar, 21	Italy	2021-03-15
EPI_ISL_1499625	Europe	Mar, 21	Italy	2021-03-17
EPI_ISL_1499626	Europe	Mar, 21	Italy	2021-03-17
EPI_ISL_1499627	Europe	Mar, 21	Italy	2021-03-18
EPI_ISL_1499628	Europe	Mar, 21	Italy	2021-03-23
EPI_ISL_1499629	Europe	Mar, 21	Italy	2021-03-23
EPI_ISL_1502000	North America	Mar, 21	USA	2021-03-03
EPI_ISL_1502001	North America	Jan, 21	USA	2021-01-30
EPI_ISL_1502002	North America	Feb, 21	USA	2021-02-02
EPI_ISL_1502003	North America	Feb, 21	USA	2021-02-02
EPI_ISL_1502004	North America	Feb, 21	USA	2021-02-03
EPI_ISL_1502005	North America	Feb, 21	USA	2021-02-26
EPI_ISL_1502006	North America	Feb, 21	USA	2021-02-26
EPI_ISL_1502007	North America	Feb, 21	USA	2021-02-26
EPI_ISL_1502008	North America	Feb, 21	USA	2021-02-27
EPI_ISL_1502009	North America	Feb, 21	USA	2021-02-27
EPI_ISL_1502010	North America	Feb, 21	USA	2021-02-27
EPI_ISL_1502011	North America	Mar, 21	USA	2021-03-01
EPI_ISL_1502012	North America	Mar, 21	USA	2021-03-02
EPI_ISL_1502013	North America	Mar, 21	USA	2021-03-02
EPI_ISL_1502014	North America	Mar, 21	USA	2021-03-02
EPI_ISL_1502015	North America	Feb, 21	USA	2021-02-05
EPI_ISL_1502016	North America	Feb, 21	USA	2021-02-05
EPI_ISL_1502017	North America	Feb, 21	USA	2021-02-05
EPI_ISL_1502018	North America	Feb, 21	USA	2021-02-06
EPI_ISL_1502019	North America	Feb, 21	USA	2021-02-06
EPI_ISL_1502020	North America	Feb, 21	USA	2021-02-08
EPI_ISL_1502021	North America	Feb, 21	USA	2021-02-08
EPI_ISL_1502022	North America	Feb, 21	USA	2021-02-10
EPI_ISL_1502023	North America	Feb, 21	USA	2021-02-11
EPI_ISL_1502024	North America	Mar, 21	USA	2021-03-04
EPI_ISL_1502025	North America	Mar, 21	USA	2021-03-06
EPI_ISL_1502026	North America	Mar, 21	USA	2021-03-06
EPI_ISL_1502027	North America	Mar, 21	USA	2021-03-06
EPI_ISL_1502028	North America	Mar, 21	USA	2021-03-06
EPI_ISL_1502029	North America	Mar, 21	USA	2021-03-07
EPI_ISL_1502040	North America	Mar, 21	USA	2021-03-12
EPI_ISL_1502041	North America	Mar, 21	USA	2021-03-15
EPI_ISL_1502050	North America	Mar, 21	USA	2021-03-04
EPI_ISL_1502051	North America	Feb, 21	USA	2021-02-25
EPI_ISL_1502052	North America	Jan, 21	USA	2021-01-26
EPI_ISL_1502053	North America	Jan, 21	USA	2021-01-26
EPI_ISL_1502054	North America	Jan, 21	USA	2021-01-27
EPI_ISL_1502055	North America	Mar, 21	USA	2021-03-03
EPI_ISL_1502056	North America	Mar, 21	USA	2021-03-03
EPI_ISL_1502057	North America	Mar, 21	USA	2021-03-03
EPI_ISL_1502058	North America	Mar, 21	USA	2021-03-03
EPI_ISL_1502059	North America	Mar, 21	USA	2021-03-05
EPI_ISL_1502060	North America	Mar, 21	USA	2021-03-05
EPI_ISL_1502061	North America	Mar, 21	USA	2021-03-05
EPI_ISL_1502062	North America	Mar, 21	USA	2021-03-05
EPI_ISL_1502063	North America	Mar, 21	USA	2021-03-10
EPI_ISL_1502064	North America	Mar, 21	USA	2021-03-08
EPI_ISL_1502065	North America	Mar, 21	USA	2021-03-08
EPI_ISL_1502066	North America	Mar, 21	USA	2021-03-08
EPI_ISL_1502067	North America	Mar, 21	USA	2021-03-08
EPI_ISL_1502068	North America	Mar, 21	USA	2021-03-07
EPI_ISL_1502069	North America	Mar, 21	USA	2021-03-07
EPI_ISL_1502070	North America	Mar, 21	USA	2021-03-11
EPI_ISL_1502071	North America	Mar, 21	USA	2021-03-12
EPI_ISL_1502072	North America	Mar, 21	USA	2021-03-12
EPI_ISL_1502073	North America	Mar, 21	USA	2021-03-12
EPI_ISL_1502074	North America	Mar, 21	USA	2021-03-11
EPI_ISL_1502075	North America	Oct, 20	USA	2020-10-28
EPI_ISL_1502076	North America	Nov, 20	USA	2020-11-25
EPI_ISL_1502077	North America	Nov, 20	USA	2020-11-25
EPI_ISL_1502078	North America	Feb, 20	USA	2020-12-02
EPI_ISL_1502079	North America	Feb, 20	USA	2020-12-08
EPI_ISL_1502080	North America	Feb, 20	USA	2020-12-15
EPI_ISL_1502081	North America	Feb, 20	USA	2020-12-23
EPI_ISL_1502082	North America	Feb, 20	USA	2020-12-30
EPI_ISL_1502083	North America	Jan, 21	USA	2021-01-20
EPI_ISL_1502084	North America	Jan, 21	USA	2021-01-25
EPI_ISL_1502085	North America	Jan, 21	USA	2021-01-27
EPI_ISL_1502086	North America	Jan, 21	USA	2021-01-27
EPI_ISL_1502087	North America	Mar, 21	USA	2021-03-22
EPI_ISL_1502088	North America	Mar, 21	USA	2021-03-22
EPI_ISL_1502089	North America	Mar, 21	USA	2021-03-22
EPI_ISL_1502090	North America	Mar, 21	USA	2021-03-22
EPI_ISL_1502091	North America	Mar, 21	USA	2021-03-22
EPI_ISL_1502092	North America	Mar, 21	USA	2021-03-22
EPI_ISL_1502093	North America	Mar, 21	USA	2021-03-22
EPI_ISL_1502094	North America	Mar, 21	USA	2021-03-22
EPI_ISL_1502095	North America	Mar, 21	USA	2021-03-22
EPI_ISL_1502096	North America	Mar, 21	USA	2021-03-22
EPI_ISL_1502097	North America	Mar, 21	USA	2021-03-26
EPI_ISL_1502098	North America	Mar, 21	USA	2021-03-26
EPI_ISL_1502099	North America	Feb, 21	USA	2021-02-08
EPI_ISL_1494800	Europe	Feb, 21	Portugal	2021-02-08
EPI_ISL_1494801	Europe	Jan, 21	Portugal	2021-01-27
EPI_ISL_1494802	Europe	Jan, 21	Portugal	2021-01-28
EPI_ISL_1494803	Europe	Jan, 21	Portugal	2021-01-26
EPI_ISL_1494804	Europe	Jan, 21	Portugal	2021-01-26
EPI_ISL_1494805	Europe	Feb, 21	Portugal	2021-02-08
EPI_ISL_1494806	Europe	Jan, 21	Portugal	2021-01-27
EPI_ISL_1494807	Europe	Jan, 21	Portugal	2021-01-27
EPI_ISL_1494810	Europe	Jan, 21	Portugal	2021-01-26
EPI_ISL_1494811	Europe	Feb, 21	Portugal	2021-02-03
EPI_ISL_1494812	Europe	Jan, 21	Portugal	2021-01-11
EPI_ISL_1494813	Europe	Jan, 21	Portugal	2021-01-16
EPI_ISL_1494814	Europe	Jan, 21	Portugal	2021-01-11
EPI_ISL_1497070	Europe	Feb, 21	Finland	2021-02-10
EPI_ISL_1497071	Europe	Feb, 21	Finland	2021-02-10
EPI_ISL_1497072	Europe	Feb, 21	Finland	2021-02-10
EPI_ISL_1497073	Europe	Feb, 21	Finland	2021-02-10
EPI_ISL_1497074	Europe	Feb, 21	Finland	2021-02-10
EPI_ISL_1497075	Europe	Feb, 21	Finland	2021-02-10
EPI_ISL_1497076	Europe	Feb, 21	Finland	2021-02-10
EPI_ISL_1497077	Europe	Feb, 21	Finland	2021-02-10
EPI_ISL_1497078	Europe	Feb, 21	Finland	2021-02-10
EPI_ISL_1497079	Europe	Feb, 21	Finland	2021-02-10
EPI_ISL_1497087	Europe	Feb, 21	Finland	2021-02-10
EPI_ISL_1497088	Europe	Feb, 21	Finland	2021-02-10
EPI_ISL_1497089	Europe	Feb, 21	Finland	2021-02-10
EPI_ISL_1497100	Europe	Feb, 21	Finland	2021-02-10
EPI_ISL_1497101	Europe	Feb, 21	Finland	2021-02-10
EPI_ISL_1497102	Europe	Feb, 21	Finland	2021-02-10
EPI_ISL_1497103	Europe	Feb, 21	Finland	2021-02-10
EPI_ISL_1497104	Europe	Feb, 21	Finland	2021-02-10
EPI_ISL_1497105	Europe	Feb, 21	Finland	2021-02-10
EPI_ISL_1497106	Europe	Feb, 21	Finland	2021-02-10
EPI_ISL_1497107	Europe	Feb, 21	Finland	2021-02-10
EPI_ISL_1497108	Europe	Feb, 21	Finland	2021-02-10
EPI_ISL_1497109	Europe	Feb, 21	Finland	2021-02-10
EPI_ISL_1497110	Europe	Feb, 21	Finland	2021-02-10
EPI_ISL_1497111	Europe	Feb, 21	Finland	2021-02-10
EPI_ISL_1497112	Europe	Feb, 21	Finland	2021-02-10
EPI_ISL_1497113	Europe	Feb, 21	Finland	2021-02-10
EPI_ISL_1497114	Europe	Feb, 21	Finland	2021-02-10
EPI_ISL_1497115	Europe	Feb, 21	Finland	2021-02-10
EPI_ISL_1497116	Europe	Feb, 21	Finland	2021-02-11
EPI_ISL_1497117	Europe	Feb, 21	Finland	2021-02-11
EPI_ISL_1497118	Europe	Feb, 21	Finland	2021-02-11
EPI_ISL_1497119	Europe	Feb, 21	Finland	2021-02-11
EPI_ISL_1497120	Europe	Feb, 21	Finland	2021-02-11
EPI_ISL_1497121	Europe	Feb, 21	Finland	2021-02-11
EPI_ISL_1497122	Europe	Feb, 21	Finland	2021-02-11
EPI_ISL_1497123	Europe	Feb, 21	Finland	2021-02-11
EPI_ISL_1497124	Europe	Feb, 21	Finland	2021-02-11
EPI_ISL_1497125	Europe	Feb, 21	Finland	2021-02-11
EPI_ISL_1497126	Europe	Feb, 21	Finland	2021-02-11
EPI_ISL_1497127	Europe	Feb, 21	Finland	2021-02-11
EPI_ISL_1497128	Europe	Feb, 21	Finland	2021-02-11
EPI_ISL_1497129	Europe	Feb, 21	Finland	2021-02-11
EPI_ISL_1497130	Europe	Feb, 21	Finland	2021-02-11
EPI_ISL_1497131	Europe	Feb, 21	Finland	2021-02-11
EPI_ISL_1497132	Europe	Feb, 21	Finland	2021-02-11
EPI_ISL_1497133	Europe	Feb, 21	Finland	2021-02-11
EPI_ISL_1497134	Europe	Feb, 21	Finland	2021-02-11
EPI_ISL_1497135	Europe	Feb, 21	Finland	2021-02-11
EPI_ISL_1497136	Europe	Feb, 21	Finland	2021-02-11
EPI_ISL_1497137	Europe	Feb, 21	Finland	2021-02-11
EPI_ISL_1497138	Europe	Feb, 21	Finland	2021-02-11
EPI_ISL_1497139	Europe	Feb, 21	Finland	2021-02-11
EPI_ISL_1497140	Europe	Feb, 21	Finland	2021-02-11
EPI_ISL_1497141	Europe	Feb, 21	Finland	2021-02-11
EPI_ISL_1497142	Europe	Feb, 21	Finland	2021-02-11
EPI_ISL_1497143	Europe	Feb, 21	Finland	2021-02-11
EPI_ISL_1497144	Europe	Feb, 21	Finland	2021-02-11
EPI_ISL_1497145	Europe	Feb, 21	Finland	2021-02-11
EPI_ISL_1497146	Europe	Feb, 21	Finland	2021-02-11
EPI_ISL_1497147	Europe	Feb, 21	Finland	2021-02-11
EPI_ISL_1497148	Europe	Feb, 21	Finland	2021-02-11
EPI_ISL_1497149	Europe	Feb, 21	Finland	2021-02-11
EPI_ISL_1497150	Europe	Feb, 21	Finland	2021-02-11
EPI_ISL_1497151	Europe	Feb, 21	Finland	2021-02-11
EPI_ISL_1497152	Europe	Feb, 21	Finland	2021-02-11
EPI_ISL_1497153	Europe	Feb, 21	Finland	2021-02-11
EPI_ISL_1497154	Europe	Feb, 21	Finland	2021-02-11
EPI_ISL_1497155	Europe	Feb, 21	Finland	2021-02-11
EPI_ISL_1497156	Europe	Feb, 21	Finland	2021-02-11
EPI_ISL_1497157	Europe	Feb, 21	Finland	2021-02-11
EPI_ISL_1497158	Europe	Feb, 21	Finland	2021-02-11
EPI_ISL_1497159	Europe	Feb, 21	Finland	2021-02-11
EPI_ISL_1497160	Europe	Feb, 21	Finland	2021-02-11
EPI_ISL_1497161	Europe	Feb, 21	Finland	2021-02-11
EPI_ISL_1497162	Europe	Feb, 21	Finland	2021-02-11
EPI_ISL_1497163	Europe	Feb, 21	Finland	2021-02-11
EPI_ISL_1497164	Europe	Feb, 21	Finland	2021-02-11
EPI_ISL_1497165	Europe	Feb, 21	Finland	2021-02-11
EPI_ISL_1497166	Europe	Feb, 21	Finland	2021-02-11
EPI_ISL_1497167	Europe	Feb, 21	Finland	2021-02-11
EPI_ISL_1497168	Europe	Feb, 21	Finland	2021-02-11
EPI_ISL_1497169	Europe	Feb, 21	Finland	2021-02-11
EPI_ISL_1498420	Europe	Jan, 21	Luxembourg	2021-01-22
EPI_ISL_1498421	Europe	Jan, 21	Luxembourg	2021-01-22
EPI_ISL_1498422	Europe	Feb, 21	Luxembourg	2021-02-01
EPI_ISL_1498423	Europe	Feb, 21	Luxembourg	2021-02-01
EPI_ISL_1498424	Europe	Feb, 21	Luxembourg	2021-02-01
EPI_ISL_1498425	Europe	Feb, 21	Luxembourg	2021-02-01
EPI_ISL_1498426	Europe	Feb, 21	Luxembourg	2021-02-01
EPI_ISL_1498427	Europe	Feb, 21	Luxembourg	2021-02-01
EPI_ISL_1498428	Europe	Feb, 21	Luxembourg	2021-02-01
EPI_ISL_1498429	Europe	Feb, 21	Luxembourg	2021-02-01
EPI_ISL_1498430	Europe	Feb, 21	Luxembourg	2021-02-01
EPI_ISL_1498431	Europe	Feb, 21	Luxembourg	2021-02-01
EPI_ISL_1498432	Europe	Feb, 21	Luxembourg	2021-02-01
EPI_ISL_1498433	Europe	Feb, 21	Luxembourg	2021-02-01
EPI_ISL_1498434	Europe	Feb, 21	Luxembourg	2021-02-01
EPI_ISL_1498435	Europe	Feb, 21	Luxembourg	2021-02-01
EPI_ISL_1498436	Europe	Feb, 21	Luxembourg	2021-02-01
EPI_ISL_1498437	Europe	Feb, 21	Luxembourg	2021-02-01
EPI_ISL_1498438	Europe	Feb, 21	Luxembourg	2021-02-01
EPI_ISL_1498439	Europe	Feb, 21	Luxembourg	2021-02-01
EPI_ISL_1498440	Europe	Feb, 21	Luxembourg	2021-02-01
EPI_ISL_1498441	Europe	Feb, 21	Luxembourg	2021-02-01
EPI_ISL_1498442	Europe	Feb, 21	Luxembourg	2021-02-01
EPI_ISL_1498443	Europe	Feb, 21	Luxembourg	2021-02-01
EPI_ISL_1498444	Europe	Feb, 21	Luxembourg	2021-02-01
EPI_ISL_1498445	Europe	Feb, 21	Luxembourg	2021-02-03
EPI_ISL_1498446	Europe	Feb, 21	Luxembourg	2021-02-03
EPI_ISL_1498447	Europe	Feb, 21	Luxembourg	2021-02-03
EPI_ISL_1498448	Europe	Feb, 21	Luxembourg	2021-02-03
EPI_ISL_1498449	Europe	Feb, 21	Luxembourg	2021-02-09
EPI_ISL_1498450	Europe	Feb, 21	Luxembourg	2021-02-09
EPI_ISL_1498451	Europe	Feb, 21	Luxembourg	2021-02-02
EPI_ISL_1498452	Europe	Feb, 21	Luxembourg	2021-02-02
EPI_ISL_1498453	Europe	Feb, 21	Luxembourg	2021-02-02
EPI_ISL_1498454	Europe	Feb, 21	Luxembourg	2021-02-04
EPI_ISL_1498455	Europe	Feb, 21	Luxembourg	2021-02-04
EPI_ISL_1498456	Europe	Feb, 21	Luxembourg	2021-02-04
EPI_ISL_1498457	Europe	Feb, 21	Luxembourg	2021-02-04
EPI_ISL_1498458	Europe	Feb, 21	Luxembourg	2021-02-04
EPI_ISL_1498459	Europe	Feb, 21	Luxembourg	2021-02-05
EPI_ISL_1498460	Europe	Feb, 21	Luxembourg	2021-02-03
EPI_ISL_1498461	Europe	Feb, 21	Luxembourg	2021-02-03
EPI_ISL_1498462	Europe	Feb, 21	Luxembourg	2021-02-03
EPI_ISL_1498463	Europe	Feb, 21	Luxembourg	2021-02-04
EPI_ISL_1498464	Europe	Feb, 21	Luxembourg	2021-02-04
EPI_ISL_1498465	Europe	Feb, 21	Luxembourg	2021-02-04
EPI_ISL_1498466	Europe	Feb, 21	Luxembourg	2021-02-04
EPI_ISL_1498467	Europe	Feb, 21	Luxembourg	2021-02-04
EPI_ISL_1498468	Europe	Feb, 21	Luxembourg	2021-02-04
EPI_ISL_1498469	Europe	Feb, 21	Luxembourg	2021-02-04
EPI_ISL_1498470	Europe	Feb, 21	Luxembourg	2021-02-04
EPI_ISL_1498471	Europe	Feb, 21	Luxembourg	2021-02-04
EPI_ISL_1498472	Europe	Feb, 21	Luxembourg	2021-02-04
EPI_ISL_1498473	Europe	Feb, 21	Luxembourg	2021-02-04
EPI_ISL_1498474	Europe	Feb, 21	Luxembourg	2021-02-04
EPI_ISL_1498475	Europe	Feb, 21	Luxembourg	2021-02-04
EPI_ISL_1498476	Europe	Feb, 21	Luxembourg	2021-02-04
EPI_ISL_1498477	Europe	Feb, 21	Luxembourg	2021-02-04
EPI_ISL_1498478	Europe	Feb, 21	Luxembourg	2021-02-04
EPI_ISL_1498479	Europe	Feb, 21	Luxembourg	2021-02-04
EPI_ISL_1498480	Europe	Feb, 21	Luxembourg	2021-02-04
EPI_ISL_1498481	Europe	Feb, 21	Luxembourg	2021-02-04
EPI_ISL_1498482	Europe	Feb, 21	Luxembourg	2021-02-04
EPI_ISL_1498483	Europe	Feb, 21	Luxembourg	2021-02-04
EPI_ISL_1498484	Europe	Feb, 21	Luxembourg	2021-02-04
EPI_ISL_1498485	Europe	Feb, 21	Luxembourg	2021-02-04
EPI_ISL_1498486	Europe	Feb, 21	Luxembourg	2021-02-04
EPI_ISL_1498487	Europe	Feb, 21	Luxembourg	2021-02-04
EPI_ISL_1498488	Europe	Feb, 21	Luxembourg	2021-02-04
EPI_ISL_1498489	Europe	Feb, 21	Luxembourg	2021-02-04
EPI_ISL_1498490	Europe	Feb, 21	Luxembourg	2021-02-04
EPI_ISL_1498491	Europe	Feb, 21	Luxembourg	2021-02-04
EPI_ISL_1498492	Europe	Feb, 21	Luxembourg	2021-02-04
EPI_ISL_1498493	Europe	Feb, 21	Luxembourg	2021-02-04
EPI_ISL_1498494	Europe	Feb, 21	Luxembourg	2021-02-04
EPI_ISL_1498495	Europe	Feb, 21	Luxembourg	2021-02-04
EPI_ISL_1498496	Europe	Feb, 21	Luxembourg	2021-02-04
EPI_ISL_1498497	Europe	Feb, 21	Luxembourg	2021-02-04
EPI_ISL_1498498	Europe	Feb, 21	Luxembourg	2021-02-04
EPI_ISL_1498499	Europe	Feb, 21	Luxembourg	2021-02-04
EPI_ISL_1499717	North America	Mar, 21	USA	2021-03-25
EPI_ISL_1499718	North America	Mar, 21	USA	2021-03-26
EPI_ISL_1499719	North America	Mar, 21	USA	2021-03-26
EPI_ISL_1499720	North America	Mar, 21	USA	2021-03-24
EPI_ISL_1499721	North America	Mar, 21	USA	2021-03-26
EPI_ISL_1499722	North America	Mar, 21	USA	2021-03-26
EPI_ISL_1499723	Europe	Mar, 21	United Kingdom	2021-03-16
EPI_ISL_1499724	Europe	Mar, 21	United Kingdom	2021-03-16
EPI_ISL_1499725	Europe	Mar, 21	United Kingdom	2021-03-16
EPI_ISL_1499726	Europe	Mar, 21	United Kingdom	2021-03-16
EPI_ISL_1499728	Europe	Mar, 21	United Kingdom	2021-03-16
EPI_ISL_1499729	Europe	Mar, 21	United Kingdom	2021-03-16
EPI_ISL_1499750	Europe	Mar, 21	United Kingdom	2021-03-16
EPI_ISL_1499751	Europe	Mar, 21	United Kingdom	2021-03-16
EPI_ISL_1499752	Europe	Mar, 21	United Kingdom	2021-03-16
EPI_ISL_1499753	Europe	Mar, 21	United Kingdom	2021-03-16
EPI_ISL_1499754	Europe	Mar, 21	United Kingdom	2021-03-16
EPI_ISL_1499755	Europe	Mar, 21	United Kingdom	2021-03-16
EPI_ISL_1499756	Europe	Mar, 21	United Kingdom	2021-03-16
EPI_ISL_1499757	Europe	Mar, 21	United Kingdom	2021-03-16
EPI_ISL_1499758	Europe	Mar, 21	United Kingdom	2021-03-16
EPI_ISL_1499759	Europe	Mar, 21	United Kingdom	2021-03-16
EPI_ISL_1499760	Europe	Mar, 21	United Kingdom	2021-03-16
EPI_ISL_1499761	Europe	Mar, 21	United Kingdom	2021-03-16
EPI_ISL_1499762	Europe	Mar, 21	United Kingdom	2021-03-16
EPI_ISL_1499763	Europe	Mar, 21	United Kingdom	2021-03-17
EPI_ISL_1499764	Europe	Mar, 21	United Kingdom	2021-03-17
EPI_ISL_1499765	Europe	Mar, 21	United Kingdom	2021-03-17
EPI_ISL_1499766	Europe	Mar, 21	United Kingdom	2021-03-17
EPI_ISL_1499767	Europe	Mar, 21	United Kingdom	2021-03-17
EPI_ISL_1499768	Europe	Mar, 21	United Kingdom	2021-03-17
EPI_ISL_1499769	Europe	Mar, 21	United Kingdom	2021-03-17
EPI_ISL_1499770	Europe	Mar, 21	United Kingdom	2021-03-17
EPI_ISL_1499771	Europe	Mar, 21	United Kingdom	2021-03-17
EPI_ISL_1499772	Europe	Mar, 21	United Kingdom	2021-03-17
EPI_ISL_1499773	Europe	Mar, 21	United Kingdom	2021-03-17
EPI_ISL_1499774	Europe	Mar, 21	United Kingdom	2021-03-17
EPI_ISL_1499775	Europe	Mar, 21	United Kingdom	2021-03-17
EPI_ISL_1499776	Europe	Mar, 21	United Kingdom	2021-03-17
EPI_ISL_1499777	Europe	Mar, 21	United Kingdom	2021-03-17
EPI_ISL_1499778	Europe	Mar, 21	United Kingdom	2021-03-17
EPI_ISL_1499779	Europe	Mar, 21	United Kingdom	2021-03-17
EPI_ISL_1499780	Europe	Mar, 21	United Kingdom	2021-03-17
EPI_ISL_1499781	Europe	Mar, 21	United Kingdom	2021-03-17
EPI_ISL_1499782	Europe	Mar, 21	United Kingdom	2021-03-17
EPI_ISL_1499783	Europe	Mar, 21	United Kingdom	2021-03-17
EPI_ISL_1499784	Europe	Mar, 21	United Kingdom	2021-03-17
EPI_ISL_1499785	Europe	Mar, 21	United Kingdom	2021-03-17
EPI_ISL_1499786	Europe	Mar, 21	United Kingdom	2021-03-17
EPI_ISL_1499787	Europe	Mar, 21	United Kingdom	2021-03-17
EPI_ISL_1499788	Europe	Mar, 21	United Kingdom	2021-03-16
EPI_ISL_1499789	Europe	Mar, 21	United Kingdom	2021-03-17
EPI_ISL_1499790	Europe	Mar, 21	United Kingdom	2021-03-17
EPI_ISL_1499791	Europe	Mar, 21	United Kingdom	2021-03-17
EPI_ISL_1499792	Europe	Mar, 21	United Kingdom	2021-03-17
EPI_ISL_1499793	Europe	Mar, 21	United Kingdom	2021-03-17
EPI_ISL_1499794	Europe	Mar, 21	United Kingdom	2021-03-17
EPI_ISL_1499795	Europe	Mar, 21	United Kingdom	2021-03-17
EPI_ISL_1499796	Europe	Mar, 21	United Kingdom	2021-03-17
EPI_ISL_1499797	Europe	Mar, 21	United Kingdom	2021-03-17
EPI_ISL_1499798	Europe	Mar, 21	United Kingdom	2021-03-17
EPI_ISL_1499799	Europe	Mar, 21	United Kingdom	2021-03-17
EPI_ISL_1502030	North America	Mar, 21	USA	2021-03-07
EPI_ISL_1502031	North America	Mar, 21	USA	2021-03-08
EPI_ISL_1502032	North America	Mar, 21	USA	2021-03-08
EPI_ISL_1502033	North America	Mar, 21	USA	2021-03-08
EPI_ISL_1502034	North America	Mar, 21	USA	2021-03-09
EPI_ISL_1502035	North America	Mar, 21	USA	2021-03-10
EPI_ISL_1502036	North America	Mar, 21	USA	2021-03-16
EPI_ISL_1502037	North America	Mar, 21	USA	2021-03-11
EPI_ISL_1502038	North America	Mar, 21	USA	2021-03-17
EPI_ISL_1502039	North America	Mar, 21	USA	2021-03-15
EPI_ISL_1502042	North America	Mar, 21	USA	2021-03-16
EPI_ISL_1502043	North America	Mar, 21	USA	2021-03-11
EPI_ISL_1502044	North America	Mar, 21	USA	2021-03-12
EPI_ISL_1502045	North America	Mar, 21	USA	2021-03-11
EPI_ISL_1502046	North America	Mar, 21	USA	2021-03-11
EPI_ISL_1502047	North America	Mar, 21	USA	2021-03-16
EPI_ISL_1502048	North America	May, 20	USA	2020-05-20
EPI_ISL_1502049	North America	May, 20	USA	2020-05-12
EPI_ISL_1493605	North America	Mar, 21	USA	2021-03-14
EPI_ISL_1493606	North America	Mar, 21	USA	2021-03-15
EPI_ISL_1493607	North America	Mar, 21	USA	2021-03-15
EPI_ISL_1493608	North America	Mar, 21	USA	2021-03-13
EPI_ISL_1493609	North America	Mar, 21	USA	2021-03-14
EPI_ISL_1493610	North America	Mar, 21	USA	2021-03-15
EPI_ISL_1493611	North America	Mar, 21	USA	2021-03-14
EPI_ISL_1493612	North America	Mar, 21	USA	2021-03-14
EPI_ISL_1493613	North America	Mar, 21	USA	2021-03-14
EPI_ISL_1493614	North America	Mar, 21	USA	2021-03-14
EPI_ISL_1493615	North America	Mar, 21	USA	2021-03-15
EPI_ISL_1493616	North America	Mar, 21	USA	2021-03-14
EPI_ISL_1493617	North America	Mar, 21	USA	2021-03-14
EPI_ISL_1493618	North America	Mar, 21	USA	2021-03-15
EPI_ISL_1493619	North America	Mar, 21	USA	2021-03-15
EPI_ISL_1493620	North America	Mar, 21	USA	2021-03-10
EPI_ISL_1493621	North America	Mar, 21	USA	2021-03-15
EPI_ISL_1493622	North America	Mar, 21	USA	2021-03-15
EPI_ISL_1493623	North America	Mar, 21	USA	2021-03-15
EPI_ISL_1493624	North America	Mar, 21	USA	2021-03-14
EPI_ISL_1493625	North America	Mar, 21	USA	2021-03-15
EPI_ISL_1493626	North America	Mar, 21	USA	2021-03-14
EPI_ISL_1493627	North America	Mar, 21	USA	2021-03-11
EPI_ISL_1493628	North America	Mar, 21	USA	2021-03-15
EPI_ISL_1493629	North America	Mar, 21	USA	2021-03-14
EPI_ISL_1493638	North America	Mar, 21	USA	2021-03-14
EPI_ISL_1493639	North America	Mar, 21	USA	2021-03-15
EPI_ISL_1493640	North America	Mar, 21	USA	2021-03-10
EPI_ISL_1493641	North America	Mar, 21	USA	2021-03-14
EPI_ISL_1493642	North America	Mar, 21	USA	2021-03-14
EPI_ISL_1493643	North America	Mar, 21	USA	2021-03-15
EPI_ISL_1493644	North America	Mar, 21	USA	2021-03-14
EPI_ISL_1493645	North America	Mar, 21	USA	2021-03-14
EPI_ISL_1493646	North America	Mar, 21	USA	2021-03-14
EPI_ISL_1493647	North America	Mar, 21	USA	2021-03-14
EPI_ISL_1493648	North America	Mar, 21	USA	2021-03-15
EPI_ISL_1493649	North America	Mar, 21	USA	2021-03-14
EPI_ISL_1493650	North America	Mar, 21	USA	2021-03-14
EPI_ISL_1493651	North America	Mar, 21	USA	2021-03-14
EPI_ISL_1493652	North America	Mar, 21	USA	2021-03-15
EPI_ISL_1493653	North America	Mar, 21	USA	2021-03-15
EPI_ISL_1493654	North America	Mar, 21	USA	2021-03-14
EPI_ISL_1493655	North America	Mar, 21	USA	2021-03-14
EPI_ISL_1493656	North America	Mar, 21	USA	2021-03-14
EPI_ISL_1493657	North America	Mar, 21	USA	2021-03-14
EPI_ISL_1493658	North America	Mar, 21	USA	2021-03-14
EPI_ISL_1493659	North America	Mar, 21	USA	2021-03-14
EPI_ISL_1493660	North America	Mar, 21	USA	2021-03-14
EPI_ISL_1493661	North America	Mar, 21	USA	2021-03-14
EPI_ISL_1493662	North America	Mar, 21	USA	2021-03-14
EPI_ISL_1493663	North America	Mar, 21	USA	2021-03-15
EPI_ISL_1493664	North America	Mar, 21	USA	2021-03-14
EPI_ISL_1493665	North America	Mar, 21	USA	2021-03-14
EPI_ISL_1493666	North America	Mar, 21	USA	2021-03-14
EPI_ISL_1493667	North America	Mar, 21	USA	2021-03-15
EPI_ISL_1493668	North America	Mar, 21	USA	2021-03-14
EPI_ISL_1493669	North America	Mar, 21	USA	2021-03-15
EPI_ISL_1493670	North America	Mar, 21	USA	2021-03-11
EPI_ISL_1493671	North America	Mar, 21	USA	2021-03-11
EPI_ISL_1493672	North America	Mar, 21	USA	2021-03-15
EPI_ISL_1493673	North America	Mar, 21	USA	2021-03-15
EPI_ISL_1493674	North America	Mar, 21	USA	2021-03-15
EPI_ISL_1493675	North America	Mar, 21	USA	2021-03-15
EPI_ISL_1493676	North America	Mar, 21	USA	2021-03-15
EPI_ISL_1493677	North America	Mar, 21	USA	2021-03-15
EPI_ISL_1493678	North America	Mar, 21	USA	2021-03-11
EPI_ISL_1493679	North America	Mar, 21	USA	2021-03-14
EPI_ISL_1493680	North America	Mar, 21	USA	2021-03-12
EPI_ISL_1493681	North America	Mar, 21	USA	2021-03-14
EPI_ISL_1493682	North America	Mar, 21	USA	2021-03-15
EPI_ISL_1493683	North America	Mar, 21	USA	2021-03-12
EPI_ISL_1493684	North America	Mar, 21	USA	2021-03-15
EPI_ISL_1493685	North America	Mar, 21	USA	2021-03-14
EPI_ISL_1493686	North America	Mar, 21	USA	2021-03-14
EPI_ISL_1493687	North America	Mar, 21	USA	2021-03-14
EPI_ISL_1493688	North America	Mar, 21	USA	2021-03-11
EPI_ISL_1493689	North America	Mar, 21	USA	2021-03-11
EPI_ISL_1493690	North America	Mar, 21	USA	2021-03-14
EPI_ISL_1493691	North America	Mar, 21	USA	2021-03-15
EPI_ISL_1493692	North America	Mar, 21	USA	2021-03-12
EPI_ISL_1493693	North America	Mar, 21	USA	2021-03-15
EPI_ISL_1493694	North America	Mar, 21	USA	2021-03-15
EPI_ISL_1493695	North America	Mar, 21	USA	2021-03-12
EPI_ISL_1493696	North America	Mar, 21	USA	2021-03-14
EPI_ISL_1493697	North America	Mar, 21	USA	2021-03-11
EPI_ISL_1493698	North America	Mar, 21	USA	2021-03-14
EPI_ISL_1493699	North America	Mar, 21	USA	2021-03-12
EPI_ISL_1494936	North America	Mar, 21	USA	2021-03-15
EPI_ISL_1494937	North America	Mar, 21	USA	2021-03-15
EPI_ISL_1494938	North America	Mar, 21	USA	2021-03-15
EPI_ISL_1494939	North America	Mar, 21	USA	2021-03-15
EPI_ISL_1494940	Latin America	Jan, 21	Colombia	2021-01-20
EPI_ISL_1494941	Latin America	Feb, 21	Colombia	2021-02-22
EPI_ISL_1494942	Latin America	Mar, 21	Colombia	2021-03-01
EPI_ISL_1494943	Latin America	Mar, 21	Colombia	2021-03-02
EPI_ISL_1494944	Latin America	Feb, 21	Colombia	2021-02-26
EPI_ISL_1494945	Latin America	Mar, 21	Colombia	2021-03-23
EPI_ISL_1494946	Latin America	Mar, 21	Colombia	2021-03-08
EPI_ISL_1494947	Latin America	Mar, 21	Colombia	2021-03-04
EPI_ISL_1494948	Latin America	Feb, 21	Colombia	2021-02-03
EPI_ISL_1494949	Latin America	Mar, 21	Colombia	2021-03-05
EPI_ISL_1494950	Latin America	Feb, 21	Colombia	2021-02-25
EPI_ISL_1494951	Latin America	Jan, 21	Colombia	2021-01-20
EPI_ISL_1494952	Latin America	Mar, 21	Colombia	2021-03-05
EPI_ISL_1494953	Latin America	Mar, 21	Colombia	2021-03-05
EPI_ISL_1494954	Latin America	Mar, 21	Colombia	2021-03-06
EPI_ISL_1494955	Latin America	Mar, 21	Colombia	2021-03-08
EPI_ISL_1494956	Latin America	Mar, 21	Colombia	2021-03-13
EPI_ISL_1494957	Latin America	Mar, 21	Colombia	2021-03-08
EPI_ISL_1494958	Latin America	Mar, 21	Colombia	2021-03-15
EPI_ISL_1494969	Latin America	Jan, 21	Brazil	2021-01-08
EPI_ISL_1494970	Latin America	Feb, 20	Brazil	2020-12-11
EPI_ISL_1494971	Latin America	Jan, 21	Brazil	2021-01-07
EPI_ISL_1494972	Latin America	Nov, 20	Brazil	2020-11-26
EPI_ISL_1494973	Latin America	Nov, 20	Brazil	2020-11-17
EPI_ISL_1494974	Latin America	Feb, 21	Brazil	2021-02-09
EPI_ISL_1494975	Latin America	Feb, 21	Brazil	2021-02-09
EPI_ISL_1494976	Latin America	Feb, 21	Brazil	2021-02-22
EPI_ISL_1494977	Latin America	Feb, 21	Brazil	2021-02-26
EPI_ISL_1494978	Latin America	Feb, 21	Brazil	2021-02-26
EPI_ISL_1494979	Latin America	Feb, 21	Brazil	2021-02-23
EPI_ISL_1494980	Latin America	Feb, 21	Brazil	2021-02-23
EPI_ISL_1494981	Latin America	Feb, 21	Brazil	2021-02-24
EPI_ISL_1494982	Latin America	Feb, 21	Brazil	2021-02-24
EPI_ISL_1494983	Latin America	Feb, 21	Brazil	2021-02-24
EPI_ISL_1494984	Latin America	Feb, 21	Brazil	2021-02-26
EPI_ISL_1494985	Latin America	Feb, 21	Brazil	2021-02-26
EPI_ISL_1494986	Latin America	Feb, 21	Brazil	2021-02-27
EPI_ISL_1494987	Latin America	Feb, 21	Brazil	2021-02-27
EPI_ISL_1494988	Latin America	Feb, 21	Brazil	2021-02-27
EPI_ISL_1494989	Latin America	Feb, 21	Brazil	2021-02-27
EPI_ISL_1494990	Latin America	Feb, 21	Brazil	2021-02-27
EPI_ISL_1494991	Latin America	Feb, 21	Brazil	2021-02-27
EPI_ISL_1494992	Latin America	Feb, 21	Brazil	2021-02-27
EPI_ISL_1494993	Latin America	Feb, 21	Brazil	2021-02-27
EPI_ISL_1494994	Latin America	Feb, 21	Brazil	2021-02-27
EPI_ISL_1494995	Latin America	Feb, 21	Brazil	2021-02-27
EPI_ISL_1494996	Latin America	Feb, 21	Brazil	2021-02-27
EPI_ISL_1494997	Latin America	Feb, 21	Brazil	2021-02-27
EPI_ISL_1494998	Latin America	Feb, 21	Brazil	2021-02-27
EPI_ISL_1494999	Latin America	Feb, 21	Brazil	2021-02-27
EPI_ISL_1498400	Europe	Jan, 21	Luxembourg	2021-01-19
EPI_ISL_1498401	Europe	Jan, 21	Luxembourg	2021-01-19
EPI_ISL_1498402	Europe	Jan, 21	Luxembourg	2021-01-04
EPI_ISL_1498403	Europe	Jan, 21	Luxembourg	2021-01-08
EPI_ISL_1498404	Europe	Jan, 21	Luxembourg	2021-01-08
EPI_ISL_1498405	Europe	Jan, 21	Luxembourg	2021-01-08
EPI_ISL_1498406	Europe	Jan, 21	Luxembourg	2021-01-09
EPI_ISL_1498407	Europe	Jan, 21	Luxembourg	2021-01-18
EPI_ISL_1498408	Europe	Jan, 21	Luxembourg	2021-01-18
EPI_ISL_1498409	Europe	Jan, 21	Luxembourg	2021-01-18
EPI_ISL_1498410	Europe	Jan, 21	Luxembourg	2021-01-18
EPI_ISL_1498411	Europe	Jan, 21	Luxembourg	2021-01-21
EPI_ISL_1498412	Europe	Jan, 21	Luxembourg	2021-01-20
EPI_ISL_1498413	Europe	Jan, 21	Luxembourg	2021-01-22
EPI_ISL_1498414	Europe	Jan, 21	Luxembourg	2021-01-21
EPI_ISL_1498415	Europe	Jan, 21	Luxembourg	2021-01-21
EPI_ISL_1498416	Europe	Jan, 21	Luxembourg	2021-01-19
EPI_ISL_1498417	Europe	Jan, 21	Luxembourg	2021-01-22
EPI_ISL_1498418	Europe	Jan, 21	Luxembourg	2021-01-20
EPI_ISL_1498419	Europe	Jan, 21	Luxembourg	2021-01-24
EPI_ISL_1499700	North America	Mar, 21	USA	2021-03-23
EPI_ISL_1499701	North America	Mar, 21	USA	2021-03-22
EPI_ISL_1499702	North America	Mar, 21	USA	2021-03-23
EPI_ISL_1499703	North America	Mar, 21	USA	2021-03-22
EPI_ISL_1499704	North America	Mar, 21	USA	2021-03-22
EPI_ISL_1499705	North America	Mar, 21	USA	2021-03-22
EPI_ISL_1499706	North America	Mar, 21	USA	2021-03-22
EPI_ISL_1499707	North America	Mar, 21	USA	2021-03-23
EPI_ISL_1499708	North America	Mar, 21	USA	2021-03-22
EPI_ISL_1499709	North America	Mar, 21	USA	2021-03-22
EPI_ISL_1499710	North America	Mar, 21	USA	2021-03-26
EPI_ISL_1499711	North America	Mar, 21	USA	2021-03-26
EPI_ISL_1499712	North America	Mar, 21	USA	2021-03-26
EPI_ISL_1499713	North America	Mar, 21	USA	2021-03-26
EPI_ISL_1499714	North America	Mar, 21	USA	2021-03-26
EPI_ISL_1499715	North America	Mar, 21	USA	2021-03-26
EPI_ISL_1499716	North America	Mar, 21	USA	2021-03-26
EPI_ISL_1499730	Europe	Mar, 21	United Kingdom	2021-03-16
EPI_ISL_1499731	Europe	Mar, 21	United Kingdom	2021-03-16
EPI_ISL_1499732	Europe	Mar, 21	United Kingdom	2021-03-16
EPI_ISL_1499733	Europe	Mar, 21	United Kingdom	2021-03-16
EPI_ISL_1499734	Europe	Mar, 21	United Kingdom	2021-03-16
EPI_ISL_1499735	Europe	Mar, 21	United Kingdom	2021-03-16
EPI_ISL_1499736	Europe	Mar, 21	United Kingdom	2021-03-16
EPI_ISL_1499737	Europe	Mar, 21	United Kingdom	2021-03-16
EPI_ISL_1499738	Europe	Mar, 21	United Kingdom	2021-03-16
EPI_ISL_1499739	Europe	Mar, 21	United Kingdom	2021-03-16
EPI_ISL_1499740	Europe	Mar, 21	United Kingdom	2021-03-16
EPI_ISL_1499741	Europe	Mar, 21	United Kingdom	2021-03-16
EPI_ISL_1499742	Europe	Mar, 21	United Kingdom	2021-03-16
EPI_ISL_1499743	Europe	Mar, 21	United Kingdom	2021-03-16
EPI_ISL_1499744	Europe	Mar, 21	United Kingdom	2021-03-16
EPI_ISL_1499745	Europe	Mar, 21	United Kingdom	2021-03-16
EPI_ISL_1499746	Europe	Mar, 21	United Kingdom	2021-03-16
EPI_ISL_1499747	Europe	Mar, 21	United Kingdom	2021-03-16
EPI_ISL_1499748	Europe	Mar, 21	United Kingdom	2021-03-16
EPI_ISL_1499749	Europe	Mar, 21	United Kingdom	2021-03-16
EPI_ISL_1502100	North America	Feb, 21	USA	2021-02-08
EPI_ISL_1502101	North America	Feb, 21	USA	2021-02-08
EPI_ISL_1502102	North America	Feb, 21	USA	2021-02-08
EPI_ISL_1502103	North America	Feb, 21	USA	2021-02-09
EPI_ISL_1502104	North America	Feb, 21	USA	2021-02-08
EPI_ISL_1502105	North America	Feb, 21	USA	2021-02-08
EPI_ISL_1502106	North America	Feb, 21	USA	2021-02-08
EPI_ISL_1502107	North America	Feb, 21	USA	2021-02-09
EPI_ISL_1502108	North America	Feb, 21	USA	2021-02-05
EPI_ISL_1502109	North America	Feb, 21	USA	2021-02-05
EPI_ISL_1502110	North America	Feb, 21	USA	2021-02-07
EPI_ISL_1502111	North America	Feb, 21	USA	2021-02-08
EPI_ISL_1502112	Africa	Feb, 21	Togo	2021-02-03
EPI_ISL_1502113	Europe	Feb, 21	Spain	2021-02-04
EPI_ISL_1502114	Europe	Feb, 21	Spain	2021-02-05
EPI_ISL_1502115	Europe	Feb, 21	Spain	2021-02-05
EPI_ISL_1502116	Europe	Feb, 21	Spain	2021-02-11
EPI_ISL_1502117	Europe	Feb, 21	Spain	2021-02-06
EPI_ISL_1502118	Europe	Feb, 21	Spain	2021-02-06
EPI_ISL_1502119	Europe	Feb, 21	Spain	2021-02-07
EPI_ISL_1502120	Europe	Feb, 21	Spain	2021-02-07
EPI_ISL_1502121	Europe	Feb, 21	Spain	2021-02-07
EPI_ISL_1502122	Europe	Feb, 21	Spain	2021-02-08
EPI_ISL_1502123	Europe	Feb, 21	Spain	2021-02-08
EPI_ISL_1502124	Europe	Feb, 21	Spain	2021-02-08
EPI_ISL_1502125	Europe	Feb, 21	Spain	2021-02-09
EPI_ISL_1502126	Europe	Feb, 21	Spain	2021-02-09
EPI_ISL_1502127	Europe	Feb, 21	Spain	2021-02-10
EPI_ISL_1502128	Europe	Feb, 21	Spain	2021-02-10
EPI_ISL_1502129	Africa	Nov, 20	South Africa	2020-11-18
EPI_ISL_1502130	Africa	Nov, 20	South Africa	2020-11-23
EPI_ISL_1502131	Africa	Nov, 20	South Africa	2020-11-20
EPI_ISL_1502132	Africa	Nov, 20	South Africa	2020-11-23
EPI_ISL_1502133	Africa	Nov, 20	South Africa	2020-11-20
EPI_ISL_1502134	Africa	Nov, 20	South Africa	2020-11-23
EPI_ISL_1502135	Africa	Nov, 20	South Africa	2020-11-18
EPI_ISL_1502136	Africa	Nov, 20	South Africa	2020-11-23
EPI_ISL_1502137	Africa	Nov, 20	South Africa	2020-11-18
EPI_ISL_1502138	Africa	Nov, 20	South Africa	2020-11-23
EPI_ISL_1502139	Africa	Nov, 20	South Africa	2020-11-18
EPI_ISL_1502140	Africa	Nov, 20	South Africa	2020-11-23
EPI_ISL_1502141	Africa	Nov, 20	South Africa	2020-11-11
EPI_ISL_1502142	Africa	Nov, 20	South Africa	2020-11-23
EPI_ISL_1502143	Africa	Nov, 20	South Africa	2020-11-26
EPI_ISL_1502144	Africa	Nov, 20	South Africa	2020-11-11
EPI_ISL_1502145	Africa	Nov, 20	South Africa	2020-11-23
EPI_ISL_1502146	Africa	Mar, 21	South Africa	2021-03-01
EPI_ISL_1502147	Africa	Mar, 21	South Africa	2021-03-03
EPI_ISL_1502148	Africa	Mar, 21	South Africa	2021-03-04
EPI_ISL_1502149	Africa	Mar, 21	South Africa	2021-03-07
EPI_ISL_1502190	Africa	Mar, 21	South Africa	2021-03-10
EPI_ISL_1502191	Africa	Mar, 21	South Africa	2021-03-10
EPI_ISL_1502192	Africa	Mar, 21	South Africa	2021-03-11
EPI_ISL_1502193	Africa	Mar, 21	South Africa	2021-03-03
EPI_ISL_1502194	Africa	Mar, 21	South Africa	2021-03-05
EPI_ISL_1502195	Africa	Mar, 21	South Africa	2021-03-09
EPI_ISL_1502196	Africa	Mar, 21	South Africa	2021-03-10
EPI_ISL_1502197	Africa	Mar, 21	South Africa	2021-03-10
EPI_ISL_1493601	North America	Mar, 21	USA	2021-03-14
EPI_ISL_1493602	North America	Mar, 21	USA	2021-03-15
EPI_ISL_1493603	North America	Mar, 21	USA	2021-03-14
EPI_ISL_1493604	North America	Mar, 21	USA	2021-03-14
EPI_ISL_1493630	North America	Mar, 21	USA	2021-03-14
EPI_ISL_1493631	North America	Mar, 21	USA	2021-03-10
EPI_ISL_1493632	North America	Mar, 21	USA	2021-03-14
EPI_ISL_1493633	North America	Mar, 21	USA	2021-03-15
EPI_ISL_1493634	North America	Mar, 21	USA	2021-03-14
EPI_ISL_1493635	North America	Mar, 21	USA	2021-03-14
EPI_ISL_1493636	North America	Mar, 21	USA	2021-03-15
EPI_ISL_1493637	North America	Mar, 21	USA	2021-03-14
EPI_ISL_1494900	Europe	Feb, 21	Portugal	2021-02-09
EPI_ISL_1494901	Europe	Feb, 21	Portugal	2021-02-08
EPI_ISL_1494902	Europe	Feb, 21	Portugal	2021-02-08
EPI_ISL_1494903	Europe	Feb, 21	Portugal	2021-02-08
EPI_ISL_1494904	Europe	Feb, 21	Portugal	2021-02-08
EPI_ISL_1494905	Europe	Feb, 21	Portugal	2021-02-08
EPI_ISL_1494906	Europe	Feb, 21	Portugal	2021-02-08
EPI_ISL_1494907	Europe	Feb, 21	Portugal	2021-02-09
EPI_ISL_1494908	Europe	Feb, 21	Portugal	2021-02-09
EPI_ISL_1494909	Europe	Feb, 21	Portugal	2021-02-09
EPI_ISL_1494910	Europe	Feb, 21	Portugal	2021-02-08
EPI_ISL_1494911	Europe	Feb, 21	Portugal	2021-02-09
EPI_ISL_1494912	Europe	Feb, 21	Portugal	2021-02-09
EPI_ISL_1494913	Europe	Feb, 21	Portugal	2021-02-09
EPI_ISL_1494914	Europe	Feb, 21	Portugal	2021-02-09
EPI_ISL_1494915	North America	Feb, 20	USA	2020-12-01
EPI_ISL_1494916	North America	Feb, 20	USA	2020-12-01
EPI_ISL_1494917	North America	Feb, 20	USA	2020-12-01
EPI_ISL_1494918	North America	Nov, 20	USA	2020-11-30
EPI_ISL_1494919	North America	Nov, 20	USA	2020-11-30
EPI_ISL_1494920	North America	Nov, 20	USA	2020-11-30
EPI_ISL_1494921	North America	Feb, 20	USA	2020-12-01
EPI_ISL_1494922	North America	Nov, 20	USA	2020-11-30
EPI_ISL_1494923	Latin America	Feb, 21	Brazil	2021-02-23
EPI_ISL_1494924	Latin America	Feb, 21	Brazil	2021-02-09
EPI_ISL_1494925	North America	Mar, 21	USA	2021-03-08
EPI_ISL_1494926	North America	Mar, 21	USA	2021-03-08
EPI_ISL_1494927	North America	Mar, 21	USA	2021-03-08
EPI_ISL_1494928	North America	Mar, 21	USA	2021-03-08
EPI_ISL_1494929	North America	Mar, 21	USA	2021-03-08
EPI_ISL_1494930	North America	Mar, 21	USA	2021-03-08
EPI_ISL_1494931	North America	Mar, 21	USA	2021-03-08
EPI_ISL_1494932	North America	Mar, 21	USA	2021-03-08
EPI_ISL_1494933	North America	Mar, 21	USA	2021-03-08
EPI_ISL_1494934	North America	Mar, 21	USA	2021-03-08
EPI_ISL_1494935	North America	Mar, 21	USA	2021-03-15
EPI_ISL_1494959	Latin America	Mar, 21	Colombia	2021-03-13
EPI_ISL_1494960	Latin America	Feb, 20	Brazil	2020-12-17
EPI_ISL_1494961	Latin America	Nov, 20	Brazil	2020-11-06
EPI_ISL_1494962	Latin America	Jan, 21	Brazil	2021-01-19
EPI_ISL_1494963	Latin America	Jan, 21	Brazil	2021-01-22
EPI_ISL_1494964	Latin America	Jan, 21	Brazil	2021-01-25
EPI_ISL_1494965	Latin America	Jan, 21	Brazil	2021-01-27
EPI_ISL_1494966	Latin America	Jan, 21	Brazil	2021-01-28
EPI_ISL_1494967	Latin America	Oct, 20	Brazil	2020-10-28
EPI_ISL_1494968	Latin America	Feb, 20	Brazil	2020-12-03
EPI_ISL_1497170	Europe	Feb, 21	Finland	2021-02-11
EPI_ISL_1497171	Europe	Feb, 21	Finland	2021-02-11
EPI_ISL_1497172	Europe	Feb, 21	Finland	2021-02-11
EPI_ISL_1497173	Europe	Feb, 21	Finland	2021-02-11
EPI_ISL_1497174	Europe	Feb, 21	Finland	2021-02-11
EPI_ISL_1497175	Europe	Feb, 21	Finland	2021-02-03
EPI_ISL_1497176	Europe	Feb, 21	Finland	2021-02-03
EPI_ISL_1497177	Europe	Feb, 21	Finland	2021-02-03
EPI_ISL_1497178	Europe	Feb, 21	Finland	2021-02-03
EPI_ISL_1497179	Europe	Feb, 21	Finland	2021-02-03
EPI_ISL_1497180	Europe	Feb, 21	Finland	2021-02-03
EPI_ISL_1497181	Europe	Feb, 21	Finland	2021-02-03
EPI_ISL_1497182	Europe	Feb, 21	Finland	2021-02-03
EPI_ISL_1497183	Europe	Feb, 21	Finland	2021-02-03
EPI_ISL_1497184	Europe	Feb, 21	Finland	2021-02-03
EPI_ISL_1497185	Europe	Feb, 21	Finland	2021-02-03
EPI_ISL_1497186	Europe	Feb, 21	Finland	2021-02-03
EPI_ISL_1497187	Europe	Feb, 21	Finland	2021-02-03
EPI_ISL_1497188	Europe	Feb, 21	Finland	2021-02-03
EPI_ISL_1497189	Europe	Feb, 21	Finland	2021-02-03
EPI_ISL_1497190	Europe	Feb, 21	Finland	2021-02-03
EPI_ISL_1497191	Europe	Feb, 21	Finland	2021-02-03
EPI_ISL_1497192	Europe	Feb, 21	Finland	2021-02-03
EPI_ISL_1497193	Europe	Feb, 21	Finland	2021-02-03
EPI_ISL_1497194	Europe	Feb, 21	Finland	2021-02-03
EPI_ISL_1497195	Europe	Feb, 21	Finland	2021-02-03
EPI_ISL_1497196	Europe	Feb, 21	Finland	2021-02-03
EPI_ISL_1497197	Europe	Feb, 21	Finland	2021-02-03
EPI_ISL_1497198	Europe	Feb, 21	Finland	2021-02-03
EPI_ISL_1497199	Europe	Feb, 21	Finland	2021-02-03
EPI_ISL_1497210	Europe	Feb, 21	Finland	2021-02-03
EPI_ISL_1497211	Europe	Feb, 21	Finland	2021-02-03
EPI_ISL_1497212	Europe	Feb, 21	Finland	2021-02-03
EPI_ISL_1497213	Europe	Feb, 21	Finland	2021-02-03
EPI_ISL_1497214	Europe	Feb, 21	Finland	2021-02-03
EPI_ISL_1497215	Europe	Feb, 21	Finland	2021-02-03
EPI_ISL_1497216	Europe	Feb, 21	Finland	2021-02-02
EPI_ISL_1497217	Europe	Feb, 21	Finland	2021-02-11
EPI_ISL_1497218	Europe	Feb, 21	Finland	2021-02-03
EPI_ISL_1497219	Europe	Feb, 21	Finland	2021-02-07
EPI_ISL_1497220	Europe	Feb, 21	Finland	2021-02-03
EPI_ISL_1497221	Europe	Feb, 21	Finland	2021-02-02
EPI_ISL_1497222	Europe	Feb, 21	Finland	2021-02-08
EPI_ISL_1497223	Europe	Feb, 21	Finland	2021-02-03
EPI_ISL_1497224	Europe	Feb, 21	Finland	2021-02-04
EPI_ISL_1497225	Europe	Feb, 21	Finland	2021-02-05
EPI_ISL_1497226	Europe	Feb, 21	Finland	2021-02-06
EPI_ISL_1497227	Europe	Feb, 21	Finland	2021-02-02
EPI_ISL_1497228	Europe	Feb, 21	Finland	2021-02-09
EPI_ISL_1497229	Europe	Feb, 21	Finland	2021-02-05
EPI_ISL_1497240	Europe	Feb, 21	Finland	2021-02-04
EPI_ISL_1497246	Europe	Feb, 21	Finland	2021-02-06
EPI_ISL_1497249	Europe	Feb, 21	Finland	2021-02-09
EPI_ISL_1497250	Europe	Feb, 21	Finland	2021-02-09
EPI_ISL_1497251	Europe	Feb, 21	Finland	2021-02-10
EPI_ISL_1497252	Europe	Feb, 21	Finland	2021-02-03
EPI_ISL_1497253	Europe	Feb, 21	Finland	2021-02-03
EPI_ISL_1497254	Europe	Feb, 21	Finland	2021-02-03
EPI_ISL_1497255	Europe	Feb, 21	Finland	2021-02-07
EPI_ISL_1497256	Europe	Feb, 21	Finland	2021-02-04
EPI_ISL_1497257	Europe	Feb, 21	Finland	2021-02-05
EPI_ISL_1497258	Europe	Feb, 21	Finland	2021-02-10
EPI_ISL_1497259	Europe	Feb, 21	Finland	2021-02-10
EPI_ISL_1497260	Europe	Feb, 21	Finland	2021-02-11
EPI_ISL_1497261	Europe	Feb, 21	Finland	2021-02-11
EPI_ISL_1497262	Europe	Feb, 21	Finland	2021-02-03
EPI_ISL_1497263	Europe	Feb, 21	Finland	2021-02-02
EPI_ISL_1497264	Europe	Feb, 21	Finland	2021-02-05
EPI_ISL_1497265	Europe	Feb, 21	Finland	2021-02-05
EPI_ISL_1497266	Europe	Feb, 21	Finland	2021-02-08
EPI_ISL_1497267	Europe	Feb, 21	Finland	2021-02-06
EPI_ISL_1497268	Europe	Feb, 21	Finland	2021-02-06
EPI_ISL_1497269	Europe	Feb, 21	Finland	2021-02-07
EPI_ISL_1497270	Europe	Feb, 21	Finland	2021-02-04
EPI_ISL_1497271	Europe	Feb, 21	Finland	2021-02-09
EPI_ISL_1497272	Europe	Feb, 21	Finland	2021-02-09
EPI_ISL_1497273	Europe	Feb, 21	Finland	2021-02-09
EPI_ISL_1497274	Europe	Feb, 21	Finland	2021-02-08
EPI_ISL_1497275	Europe	Feb, 21	Finland	2021-02-09
EPI_ISL_1497276	Europe	Feb, 21	Finland	2021-02-10
EPI_ISL_1497277	Europe	Feb, 21	Finland	2021-02-10
EPI_ISL_1497278	Europe	Feb, 21	Finland	2021-02-10
EPI_ISL_1497279	Europe	Feb, 21	Finland	2021-02-11
EPI_ISL_1497280	Europe	Feb, 21	Finland	2021-02-11
EPI_ISL_1497281	Europe	Feb, 21	Finland	2021-02-11
EPI_ISL_1497282	Europe	Feb, 21	Finland	2021-02-11
EPI_ISL_1497283	Europe	Feb, 21	Finland	2021-02-11
EPI_ISL_1497284	Europe	Feb, 21	Finland	2021-02-11
EPI_ISL_1497285	Europe	Feb, 21	Finland	2021-02-11
EPI_ISL_1497286	Europe	Feb, 21	Greece	2021-02-26
EPI_ISL_1497287	Europe	Mar, 21	Greece	2021-03-03
EPI_ISL_1497288	Europe	Feb, 21	Greece	2021-02-01
EPI_ISL_1497289	Europe	Feb, 21	Greece	2021-02-22
EPI_ISL_1498540	Europe	Feb, 21	Luxembourg	2021-02-02
EPI_ISL_1498541	Europe	Feb, 21	Luxembourg	2021-02-02
EPI_ISL_1498542	Europe	Feb, 21	Luxembourg	2021-02-02
EPI_ISL_1498543	Europe	Feb, 21	Luxembourg	2021-02-02
EPI_ISL_1498544	Europe	Feb, 21	Luxembourg	2021-02-02
EPI_ISL_1498545	Europe	Feb, 21	Luxembourg	2021-02-02
EPI_ISL_1498546	Europe	Feb, 21	Luxembourg	2021-02-02
EPI_ISL_1498547	Europe	Feb, 21	Luxembourg	2021-02-02
EPI_ISL_1498548	Europe	Feb, 21	Luxembourg	2021-02-02
EPI_ISL_1498549	Europe	Feb, 21	Luxembourg	2021-02-02
EPI_ISL_1498550	Europe	Feb, 21	Luxembourg	2021-02-02
EPI_ISL_1498551	Europe	Feb, 21	Luxembourg	2021-02-02
EPI_ISL_1498552	Europe	Feb, 21	Luxembourg	2021-02-02
EPI_ISL_1498553	Europe	Feb, 21	Luxembourg	2021-02-02
EPI_ISL_1498554	Europe	Feb, 21	Luxembourg	2021-02-09
EPI_ISL_1498555	Europe	Feb, 21	Luxembourg	2021-02-02
EPI_ISL_1498556	Europe	Feb, 21	Luxembourg	2021-02-02
EPI_ISL_1498557	Europe	Feb, 21	Luxembourg	2021-02-02
EPI_ISL_1498558	Europe	Feb, 21	Luxembourg	2021-02-02
EPI_ISL_1498559	Europe	Feb, 21	Luxembourg	2021-02-02
EPI_ISL_1498570	Europe	Feb, 21	Luxembourg	2021-02-02
EPI_ISL_1498571	Europe	Feb, 21	Luxembourg	2021-02-08
EPI_ISL_1498577	Europe	Feb, 21	Luxembourg	2021-02-03
EPI_ISL_1498580	Europe	Feb, 21	Luxembourg	2021-02-16
EPI_ISL_1498581	Europe	Feb, 21	Luxembourg	2021-02-23
EPI_ISL_1498582	Europe	Feb, 21	Luxembourg	2021-02-22
EPI_ISL_1498583	Europe	Feb, 21	Luxembourg	2021-02-22
EPI_ISL_1498584	Europe	Feb, 21	Luxembourg	2021-02-23
EPI_ISL_1498585	Latin America	Feb, 21	Brazil	2021-02-17
EPI_ISL_1498586	Europe	Feb, 21	Luxembourg	2021-02-23
EPI_ISL_1498587	Europe	Feb, 21	Luxembourg	2021-02-23
EPI_ISL_1498588	Europe	Feb, 21	Luxembourg	2021-02-22
EPI_ISL_1498589	Europe	Feb, 21	Luxembourg	2021-02-23
EPI_ISL_1498590	Europe	Feb, 21	Luxembourg	2021-02-23
EPI_ISL_1498591	Europe	Feb, 21	Luxembourg	2021-02-23
EPI_ISL_1498592	Europe	Feb, 21	Luxembourg	2021-02-23
EPI_ISL_1498593	Europe	Feb, 21	Luxembourg	2021-02-23
EPI_ISL_1498594	Europe	Feb, 21	Luxembourg	2021-02-23
EPI_ISL_1498595	Europe	Feb, 21	Luxembourg	2021-02-23
EPI_ISL_1498596	Europe	Feb, 21	Luxembourg	2021-02-22
EPI_ISL_1498597	Europe	Feb, 21	Luxembourg	2021-02-22
EPI_ISL_1498598	Europe	Feb, 21	Luxembourg	2021-02-22
EPI_ISL_1498599	Europe	Feb, 21	Luxembourg	2021-02-22
EPI_ISL_1499870	Europe	Mar, 21	United Kingdom	2021-03-15
EPI_ISL_1499871	Europe	Mar, 21	United Kingdom	2021-03-15
EPI_ISL_1499872	Europe	Mar, 21	United Kingdom	2021-03-16
EPI_ISL_1499873	Europe	Mar, 21	United Kingdom	2021-03-15
EPI_ISL_1499874	Europe	Mar, 21	United Kingdom	2021-03-15
EPI_ISL_1499875	Europe	Mar, 21	United Kingdom	2021-03-15
EPI_ISL_1499876	Europe	Mar, 21	United Kingdom	2021-03-15
EPI_ISL_1499877	Europe	Mar, 21	United Kingdom	2021-03-15
EPI_ISL_1499878	Europe	Mar, 21	United Kingdom	2021-03-15
EPI_ISL_1499879	Europe	Mar, 21	United Kingdom	2021-03-15
EPI_ISL_1499880	Europe	Mar, 21	United Kingdom	2021-03-15
EPI_ISL_1499881	Europe	Mar, 21	United Kingdom	2021-03-13
EPI_ISL_1499882	Europe	Mar, 21	United Kingdom	2021-03-15
EPI_ISL_1499883	Europe	Mar, 21	United Kingdom	2021-03-16
EPI_ISL_1499884	Europe	Mar, 21	United Kingdom	2021-03-16
EPI_ISL_1499885	Europe	Mar, 21	United Kingdom	2021-03-16
EPI_ISL_1499886	Europe	Mar, 21	United Kingdom	2021-03-15
EPI_ISL_1499887	Europe	Mar, 21	United Kingdom	2021-03-16
EPI_ISL_1499888	Europe	Mar, 21	United Kingdom	2021-03-16
EPI_ISL_1499889	Europe	Mar, 21	United Kingdom	2021-03-16
EPI_ISL_1502150	Africa	Mar, 21	South Africa	2021-03-09
EPI_ISL_1502151	Africa	Mar, 21	South Africa	2021-03-10
EPI_ISL_1502152	Africa	Mar, 21	South Africa	2021-03-10
EPI_ISL_1502153	Africa	Mar, 21	South Africa	2021-03-10
EPI_ISL_1502154	Africa	Mar, 21	South Africa	2021-03-11
EPI_ISL_1502155	Africa	Mar, 21	South Africa	2021-03-11
EPI_ISL_1502156	Africa	Mar, 21	South Africa	2021-03-01
EPI_ISL_1502157	Africa	Mar, 21	South Africa	2021-03-03
EPI_ISL_1502158	Africa	Mar, 21	South Africa	2021-03-08
EPI_ISL_1502159	Africa	Mar, 21	South Africa	2021-03-09
EPI_ISL_1502160	Africa	Mar, 21	South Africa	2021-03-11
EPI_ISL_1502161	Africa	Mar, 21	South Africa	2021-03-01
EPI_ISL_1502162	Africa	Mar, 21	South Africa	2021-03-08
EPI_ISL_1502163	Africa	Mar, 21	South Africa	2021-03-10
EPI_ISL_1502164	Africa	Mar, 21	South Africa	2021-03-10
EPI_ISL_1502165	Africa	Mar, 21	South Africa	2021-03-11
EPI_ISL_1502166	Africa	Mar, 21	South Africa	2021-03-02
EPI_ISL_1502167	Africa	Mar, 21	South Africa	2021-03-04
EPI_ISL_1502168	Africa	Mar, 21	South Africa	2021-03-08
EPI_ISL_1502169	Africa	Mar, 21	South Africa	2021-03-10
EPI_ISL_1502170	Africa	Mar, 21	South Africa	2021-03-10
EPI_ISL_1502171	Africa	Mar, 21	South Africa	2021-03-10
EPI_ISL_1502172	Africa	Mar, 21	South Africa	2021-03-11
EPI_ISL_1502173	Africa	Mar, 21	South Africa	2021-03-05
EPI_ISL_1502174	Africa	Mar, 21	South Africa	2021-03-06
EPI_ISL_1502175	Africa	Mar, 21	South Africa	2021-03-07
EPI_ISL_1502176	Africa	Mar, 21	South Africa	2021-03-08
EPI_ISL_1502177	Africa	Mar, 21	South Africa	2021-03-09
EPI_ISL_1502178	Africa	Mar, 21	South Africa	2021-03-10
EPI_ISL_1502179	Africa	Mar, 21	South Africa	2021-03-11
EPI_ISL_1502180	Africa	Mar, 21	South Africa	2021-03-12
EPI_ISL_1502181	Africa	Mar, 21	South Africa	2021-03-15
EPI_ISL_1502182	Africa	Mar, 21	South Africa	2021-03-16
EPI_ISL_1502183	Africa	Mar, 21	South Africa	2021-03-17
EPI_ISL_1502184	Africa	Mar, 21	South Africa	2021-03-18
EPI_ISL_1502185	Africa	Mar, 21	South Africa	2021-03-19
EPI_ISL_1502186	Africa	Mar, 21	South Africa	2021-03-03
EPI_ISL_1502187	Africa	Mar, 21	South Africa	2021-03-03
EPI_ISL_1502188	Africa	Mar, 21	South Africa	2021-03-05
EPI_ISL_1502189	Africa	Mar, 21	South Africa	2021-03-09
EPI_ISL_1502198	Africa	Mar, 21	South Africa	2021-03-11
EPI_ISL_1502199	Europe	Feb, 21	Spain	2021-02-10
EPI_ISL_1493773	North America	Mar, 21	USA	2021-03-11
EPI_ISL_1493774	North America	Mar, 21	USA	2021-03-11
EPI_ISL_1493775	North America	Mar, 21	USA	2021-03-11
EPI_ISL_1493776	North America	Mar, 21	USA	2021-03-11
EPI_ISL_1493779	North America	Mar, 21	USA	2021-03-11
EPI_ISL_1493780	North America	Mar, 21	USA	2021-03-11
EPI_ISL_1493781	North America	Mar, 21	USA	2021-03-11
EPI_ISL_1493782	North America	Mar, 21	USA	2021-03-11
EPI_ISL_1493783	North America	Mar, 21	USA	2021-03-11
EPI_ISL_1493784	North America	Mar, 21	USA	2021-03-11
EPI_ISL_1493785	North America	Mar, 21	USA	2021-03-11
EPI_ISL_1493786	North America	Mar, 21	USA	2021-03-11
EPI_ISL_1493787	North America	Mar, 21	USA	2021-03-11
EPI_ISL_1493788	North America	Mar, 21	USA	2021-03-11
EPI_ISL_1493789	North America	Mar, 21	USA	2021-03-11
EPI_ISL_1497200	Europe	Feb, 21	Finland	2021-02-03
EPI_ISL_1497201	Europe	Feb, 21	Finland	2021-02-03
EPI_ISL_1497202	Europe	Feb, 21	Finland	2021-02-03
EPI_ISL_1497203	Europe	Feb, 21	Finland	2021-02-03
EPI_ISL_1497204	Europe	Feb, 21	Finland	2021-02-03
EPI_ISL_1497205	Europe	Feb, 21	Finland	2021-02-03
EPI_ISL_1497206	Europe	Feb, 21	Finland	2021-02-03
EPI_ISL_1497207	Europe	Feb, 21	Finland	2021-02-03
EPI_ISL_1497208	Europe	Feb, 21	Finland	2021-02-03
EPI_ISL_1497209	Europe	Feb, 21	Finland	2021-02-03
EPI_ISL_1497230	Europe	Feb, 21	Finland	2021-02-07
EPI_ISL_1497231	Europe	Feb, 21	Finland	2021-02-10
EPI_ISL_1497232	Europe	Feb, 21	Finland	2021-02-03
EPI_ISL_1497233	Europe	Feb, 21	Finland	2021-02-09
EPI_ISL_1497234	Europe	Feb, 21	Finland	2021-02-09
EPI_ISL_1497235	Europe	Feb, 21	Finland	2021-02-04
EPI_ISL_1497236	Europe	Feb, 21	Finland	2021-02-04
EPI_ISL_1497237	Europe	Feb, 21	Finland	2021-02-04
EPI_ISL_1497238	Europe	Feb, 21	Finland	2021-02-04
EPI_ISL_1497239	Europe	Feb, 21	Finland	2021-02-04
EPI_ISL_1497241	Europe	Feb, 21	Finland	2021-02-04
EPI_ISL_1497242	Europe	Feb, 21	Finland	2021-02-04
EPI_ISL_1497243	Europe	Feb, 21	Finland	2021-02-04
EPI_ISL_1497244	Europe	Feb, 21	Finland	2021-02-04
EPI_ISL_1497245	Europe	Feb, 21	Finland	2021-02-06
EPI_ISL_1497247	Europe	Feb, 21	Finland	2021-02-03
EPI_ISL_1497248	Europe	Feb, 21	Finland	2021-02-07
EPI_ISL_1498500	Europe	Feb, 21	Luxembourg	2021-02-04
EPI_ISL_1498501	Europe	Feb, 21	Luxembourg	2021-02-04
EPI_ISL_1498502	Europe	Feb, 21	Luxembourg	2021-02-04
EPI_ISL_1498503	Europe	Feb, 21	Luxembourg	2021-02-03
EPI_ISL_1498504	Europe	Feb, 21	Luxembourg	2021-02-04
EPI_ISL_1498505	Europe	Feb, 21	Luxembourg	2021-02-04
EPI_ISL_1498506	Europe	Feb, 21	Luxembourg	2021-02-03
EPI_ISL_1498507	Europe	Feb, 21	Luxembourg	2021-02-03
EPI_ISL_1498508	Europe	Feb, 21	Luxembourg	2021-02-03
EPI_ISL_1498509	Europe	Feb, 21	Luxembourg	2021-02-03
EPI_ISL_1498510	Europe	Feb, 21	Luxembourg	2021-02-03
EPI_ISL_1498511	Europe	Feb, 21	Luxembourg	2021-02-03
EPI_ISL_1498512	Europe	Feb, 21	Luxembourg	2021-02-03
EPI_ISL_1498513	Europe	Feb, 21	Luxembourg	2021-02-04
EPI_ISL_1498514	Europe	Feb, 21	Luxembourg	2021-02-03
EPI_ISL_1498515	Europe	Feb, 21	Luxembourg	2021-02-03
EPI_ISL_1498516	Europe	Feb, 21	Luxembourg	2021-02-03
EPI_ISL_1498517	Europe	Feb, 21	Luxembourg	2021-02-03
EPI_ISL_1498518	Europe	Feb, 21	Luxembourg	2021-02-03
EPI_ISL_1498519	Europe	Feb, 21	Luxembourg	2021-02-03
EPI_ISL_1498520	Europe	Feb, 21	Luxembourg	2021-02-03
EPI_ISL_1498521	Europe	Feb, 21	Luxembourg	2021-02-03
EPI_ISL_1498522	Europe	Feb, 21	Luxembourg	2021-02-04
EPI_ISL_1498523	Europe	Feb, 21	Luxembourg	2021-02-03
EPI_ISL_1498524	Europe	Feb, 21	Luxembourg	2021-02-03
EPI_ISL_1498525	Europe	Feb, 21	Luxembourg	2021-02-03
EPI_ISL_1498526	Europe	Feb, 21	Luxembourg	2021-02-03
EPI_ISL_1498527	Europe	Feb, 21	Luxembourg	2021-02-03
EPI_ISL_1498528	Europe	Feb, 21	Luxembourg	2021-02-03
EPI_ISL_1498529	Europe	Feb, 21	Luxembourg	2021-02-03
EPI_ISL_1498530	Europe	Feb, 21	Luxembourg	2021-02-03
EPI_ISL_1498531	Europe	Feb, 21	Luxembourg	2021-02-03
EPI_ISL_1498532	Europe	Feb, 21	Luxembourg	2021-02-03
EPI_ISL_1498533	Europe	Feb, 21	Luxembourg	2021-02-03
EPI_ISL_1498534	Europe	Feb, 21	Luxembourg	2021-02-03
EPI_ISL_1498535	Europe	Feb, 21	Luxembourg	2021-02-02
EPI_ISL_1498536	Europe	Feb, 21	Luxembourg	2021-02-02
EPI_ISL_1498537	Europe	Feb, 21	Luxembourg	2021-02-03
EPI_ISL_1498538	Europe	Feb, 21	Luxembourg	2021-02-03
EPI_ISL_1498539	Europe	Feb, 21	Luxembourg	2021-02-03
EPI_ISL_1498560	Europe	Feb, 21	Luxembourg	2021-02-02
EPI_ISL_1498561	Europe	Feb, 21	Luxembourg	2021-02-02
EPI_ISL_1498562	Europe	Feb, 21	Luxembourg	2021-02-02
EPI_ISL_1498563	Europe	Feb, 21	Luxembourg	2021-02-02
EPI_ISL_1498564	Europe	Feb, 21	Luxembourg	2021-02-02
EPI_ISL_1498565	Europe	Feb, 21	Luxembourg	2021-02-02
EPI_ISL_1498566	Europe	Feb, 21	Luxembourg	2021-02-02
EPI_ISL_1498567	Europe	Feb, 21	Luxembourg	2021-02-02
EPI_ISL_1498568	Europe	Feb, 21	Luxembourg	2021-02-02
EPI_ISL_1498569	Europe	Feb, 21	Luxembourg	2021-02-02
EPI_ISL_1498572	Europe	Feb, 21	Luxembourg	2021-02-08
EPI_ISL_1498573	Europe	Feb, 21	Luxembourg	2021-02-02
EPI_ISL_1498574	Europe	Feb, 21	Luxembourg	2021-02-03
EPI_ISL_1498575	Europe	Feb, 21	Luxembourg	2021-02-03
EPI_ISL_1498576	Europe	Feb, 21	Luxembourg	2021-02-03
EPI_ISL_1498578	Europe	Feb, 21	Luxembourg	2021-02-03
EPI_ISL_1498579	Europe	Feb, 21	Luxembourg	2021-02-03
EPI_ISL_1499800	Europe	Mar, 21	United Kingdom	2021-03-17
EPI_ISL_1499801	Europe	Mar, 21	United Kingdom	2021-03-17
EPI_ISL_1499802	Europe	Mar, 21	United Kingdom	2021-03-17
EPI_ISL_1499803	Europe	Mar, 21	United Kingdom	2021-03-17
EPI_ISL_1499804	Europe	Mar, 21	United Kingdom	2021-03-17
EPI_ISL_1499805	Europe	Mar, 21	United Kingdom	2021-03-17
EPI_ISL_1499806	Europe	Mar, 21	United Kingdom	2021-03-17
EPI_ISL_1499807	Europe	Mar, 21	United Kingdom	2021-03-17
EPI_ISL_1499808	Europe	Mar, 21	United Kingdom	2021-03-17
EPI_ISL_1499809	Europe	Mar, 21	United Kingdom	2021-03-05
EPI_ISL_1499810	Europe	Mar, 21	United Kingdom	2021-03-05
EPI_ISL_1499811	Europe	Mar, 21	United Kingdom	2021-03-05
EPI_ISL_1499812	Europe	Mar, 21	United Kingdom	2021-03-05
EPI_ISL_1499813	Europe	Mar, 21	United Kingdom	2021-03-05
EPI_ISL_1499814	Europe	Mar, 21	United Kingdom	2021-03-05
EPI_ISL_1499815	Europe	Mar, 21	United Kingdom	2021-03-05
EPI_ISL_1499816	Europe	Mar, 21	United Kingdom	2021-03-05
EPI_ISL_1499817	Europe	Mar, 21	United Kingdom	2021-03-05
EPI_ISL_1499818	Europe	Mar, 21	United Kingdom	2021-03-05
EPI_ISL_1499819	Europe	Mar, 21	United Kingdom	2021-03-05
EPI_ISL_1499820	Europe	Mar, 21	United Kingdom	2021-03-05
EPI_ISL_1499821	Europe	Mar, 21	United Kingdom	2021-03-05
EPI_ISL_1499822	Europe	Mar, 21	United Kingdom	2021-03-05
EPI_ISL_1499823	Europe	Mar, 21	United Kingdom	2021-03-05
EPI_ISL_1499824	Europe	Mar, 21	United Kingdom	2021-03-05
EPI_ISL_1499825	Europe	Mar, 21	United Kingdom	2021-03-05
EPI_ISL_1499826	Europe	Mar, 21	United Kingdom	2021-03-05
EPI_ISL_1499827	Europe	Mar, 21	United Kingdom	2021-03-05
EPI_ISL_1499828	Europe	Mar, 21	United Kingdom	2021-03-05
EPI_ISL_1499829	Europe	Mar, 21	United Kingdom	2021-03-05
EPI_ISL_1499830	Europe	Mar, 21	United Kingdom	2021-03-05
EPI_ISL_1499831	Europe	Mar, 21	United Kingdom	2021-03-05
EPI_ISL_1499832	Europe	Mar, 21	United Kingdom	2021-03-05
EPI_ISL_1499833	Europe	Mar, 21	United Kingdom	2021-03-05
EPI_ISL_1499834	Europe	Mar, 21	United Kingdom	2021-03-05
EPI_ISL_1499835	Europe	Mar, 21	United Kingdom	2021-03-05
EPI_ISL_1499836	Europe	Mar, 21	United Kingdom	2021-03-05
EPI_ISL_1499837	Europe	Mar, 21	United Kingdom	2021-03-05
EPI_ISL_1499838	Europe	Mar, 21	United Kingdom	2021-03-05
EPI_ISL_1499839	Europe	Mar, 21	United Kingdom	2021-03-05
EPI_ISL_1499840	Europe	Mar, 21	United Kingdom	2021-03-05
EPI_ISL_1499841	Europe	Mar, 21	United Kingdom	2021-03-05
EPI_ISL_1499842	Europe	Mar, 21	United Kingdom	2021-03-05
EPI_ISL_1499843	Europe	Mar, 21	United Kingdom	2021-03-05
EPI_ISL_1499844	Europe	Mar, 21	United Kingdom	2021-03-05
EPI_ISL_1499845	Europe	Mar, 21	United Kingdom	2021-03-05
EPI_ISL_1499846	Europe	Mar, 21	United Kingdom	2021-03-05
EPI_ISL_1499847	Europe	Mar, 21	United Kingdom	2021-03-05
EPI_ISL_1499848	Europe	Mar, 21	United Kingdom	2021-03-05
EPI_ISL_1499849	Europe	Mar, 21	United Kingdom	2021-03-05
EPI_ISL_1499850	Europe	Mar, 21	United Kingdom	2021-03-05
EPI_ISL_1499851	Europe	Mar, 21	United Kingdom	2021-03-05
EPI_ISL_1499852	Europe	Mar, 21	United Kingdom	2021-03-05
EPI_ISL_1499853	Europe	Mar, 21	United Kingdom	2021-03-05
EPI_ISL_1499854	Europe	Mar, 21	United Kingdom	2021-03-05
EPI_ISL_1499855	Europe	Mar, 21	United Kingdom	2021-03-05
EPI_ISL_1499856	Europe	Mar, 21	United Kingdom	2021-03-05
EPI_ISL_1499857	Europe	Mar, 21	United Kingdom	2021-03-05
EPI_ISL_1499858	Europe	Mar, 21	United Kingdom	2021-03-05
EPI_ISL_1499859	Europe	Mar, 21	United Kingdom	2021-03-05
EPI_ISL_1499860	Europe	Mar, 21	United Kingdom	2021-03-05
EPI_ISL_1499861	Europe	Mar, 21	United Kingdom	2021-03-05
EPI_ISL_1499862	Europe	Mar, 21	United Kingdom	2021-03-05
EPI_ISL_1499863	Europe	Mar, 21	United Kingdom	2021-03-16
EPI_ISL_1499864	Europe	Mar, 21	United Kingdom	2021-03-16
EPI_ISL_1499865	Europe	Mar, 21	United Kingdom	2021-03-16
EPI_ISL_1499866	Europe	Mar, 21	United Kingdom	2021-03-16
EPI_ISL_1499867	Europe	Mar, 21	United Kingdom	2021-03-16
EPI_ISL_1499868	Europe	Mar, 21	United Kingdom	2021-03-16
EPI_ISL_1499869	Europe	Mar, 21	United Kingdom	2021-03-15
EPI_ISL_1499890	Europe	Mar, 21	United Kingdom	2021-03-16
EPI_ISL_1499891	Europe	Mar, 21	United Kingdom	2021-03-16
EPI_ISL_1499892	Europe	Mar, 21	United Kingdom	2021-03-16
EPI_ISL_1499893	Europe	Mar, 21	United Kingdom	2021-03-16
EPI_ISL_1499894	Europe	Mar, 21	United Kingdom	2021-03-16
EPI_ISL_1499895	Europe	Mar, 21	United Kingdom	2021-03-16
EPI_ISL_1499896	Europe	Mar, 21	United Kingdom	2021-03-16
EPI_ISL_1499897	Europe	Mar, 21	United Kingdom	2021-03-16
EPI_ISL_1499898	Europe	Mar, 21	United Kingdom	2021-03-16
EPI_ISL_1499899	Europe	Mar, 21	United Kingdom	2021-03-16
EPI_ISL_1499900	Europe	Mar, 21	United Kingdom	2021-03-16
EPI_ISL_1499901	Europe	Mar, 21	United Kingdom	2021-03-16
EPI_ISL_1499902	Europe	Mar, 21	United Kingdom	2021-03-16
EPI_ISL_1499903	Europe	Mar, 21	United Kingdom	2021-03-16
EPI_ISL_1499904	Europe	Mar, 21	United Kingdom	2021-03-16
EPI_ISL_1499905	Europe	Mar, 21	United Kingdom	2021-03-16
EPI_ISL_1499906	Europe	Mar, 21	United Kingdom	2021-03-16
EPI_ISL_1499907	Europe	Mar, 21	United Kingdom	2021-03-16
EPI_ISL_1502210	Europe	Feb, 21	Spain	2021-02-17
EPI_ISL_1502211	Europe	Mar, 21	United Kingdom	2021-03-14
EPI_ISL_1502212	Europe	Mar, 21	United Kingdom	2021-03-14
EPI_ISL_1502213	Europe	Mar, 21	United Kingdom	2021-03-14
EPI_ISL_1502214	Europe	Mar, 21	United Kingdom	2021-03-15
EPI_ISL_1502215	Europe	Mar, 21	United Kingdom	2021-03-15
EPI_ISL_1502216	Europe	Mar, 21	United Kingdom	2021-03-15
EPI_ISL_1502217	Europe	Mar, 21	United Kingdom	2021-03-15
EPI_ISL_1502218	Europe	Mar, 21	United Kingdom	2021-03-15
EPI_ISL_1502220	Europe	Mar, 21	United Kingdom	2021-03-15
EPI_ISL_1502221	Europe	Mar, 21	United Kingdom	2021-03-15
EPI_ISL_1502222	Europe	Mar, 21	United Kingdom	2021-03-15
EPI_ISL_1502223	Europe	Mar, 21	United Kingdom	2021-03-15
EPI_ISL_1502224	Europe	Mar, 21	United Kingdom	2021-03-15
EPI_ISL_1502225	Europe	Mar, 21	United Kingdom	2021-03-15
EPI_ISL_1502226	Europe	Mar, 21	United Kingdom	2021-03-15
EPI_ISL_1502227	Europe	Mar, 21	United Kingdom	2021-03-15
EPI_ISL_1502228	Europe	Mar, 21	United Kingdom	2021-03-15
EPI_ISL_1502229	Europe	Mar, 21	United Kingdom	2021-03-15
EPI_ISL_1502230	Europe	Mar, 21	United Kingdom	2021-03-15
EPI_ISL_1502231	Europe	Mar, 21	United Kingdom	2021-03-15
EPI_ISL_1502232	Europe	Mar, 21	United Kingdom	2021-03-15
EPI_ISL_1502233	Europe	Mar, 21	United Kingdom	2021-03-15
EPI_ISL_1502234	Europe	Mar, 21	United Kingdom	2021-03-15
EPI_ISL_1502235	Europe	Mar, 21	United Kingdom	2021-03-15
EPI_ISL_1502236	Europe	Mar, 21	United Kingdom	2021-03-15
EPI_ISL_1502237	Europe	Mar, 21	United Kingdom	2021-03-15
EPI_ISL_1502238	Europe	Mar, 21	United Kingdom	2021-03-15
EPI_ISL_1502239	Europe	Mar, 21	United Kingdom	2021-03-15
EPI_ISL_1502240	Europe	Mar, 21	United Kingdom	2021-03-15
EPI_ISL_1502241	Europe	Mar, 21	United Kingdom	2021-03-15
EPI_ISL_1502242	Europe	Mar, 21	United Kingdom	2021-03-16
EPI_ISL_1502243	Europe	Mar, 21	United Kingdom	2021-03-16
EPI_ISL_1502244	Europe	Mar, 21	United Kingdom	2021-03-16
EPI_ISL_1502245	Europe	Mar, 21	United Kingdom	2021-03-16
EPI_ISL_1502246	Europe	Mar, 21	United Kingdom	2021-03-16
EPI_ISL_1502247	Europe	Mar, 21	United Kingdom	2021-03-16
EPI_ISL_1502248	Europe	Mar, 21	United Kingdom	2021-03-16
EPI_ISL_1502249	Europe	Mar, 21	United Kingdom	2021-03-16
EPI_ISL_1502250	Europe	Mar, 21	United Kingdom	2021-03-16
EPI_ISL_1502251	Europe	Mar, 21	United Kingdom	2021-03-16
EPI_ISL_1502252	Europe	Mar, 21	United Kingdom	2021-03-16
EPI_ISL_1502253	Europe	Mar, 21	United Kingdom	2021-03-16
EPI_ISL_1502254	Europe	Mar, 21	United Kingdom	2021-03-16
EPI_ISL_1502255	Europe	Mar, 21	United Kingdom	2021-03-16
EPI_ISL_1502256	Europe	Mar, 21	United Kingdom	2021-03-16
EPI_ISL_1502257	Europe	Mar, 21	United Kingdom	2021-03-16
EPI_ISL_1502258	Europe	Mar, 21	United Kingdom	2021-03-16
EPI_ISL_1502259	Europe	Mar, 21	United Kingdom	2021-03-16
EPI_ISL_1502260	Europe	Mar, 21	United Kingdom	2021-03-16
EPI_ISL_1502261	Europe	Mar, 21	United Kingdom	2021-03-16
EPI_ISL_1502262	Europe	Mar, 21	United Kingdom	2021-03-16
EPI_ISL_1502263	Europe	Mar, 21	United Kingdom	2021-03-16
EPI_ISL_1502264	Europe	Mar, 21	United Kingdom	2021-03-16
EPI_ISL_1502265	Europe	Mar, 21	United Kingdom	2021-03-16
EPI_ISL_1502266	Europe	Mar, 21	United Kingdom	2021-03-16
EPI_ISL_1502267	Europe	Mar, 21	United Kingdom	2021-03-16
EPI_ISL_1502268	Europe	Mar, 21	United Kingdom	2021-03-16
EPI_ISL_1502269	Europe	Mar, 21	United Kingdom	2021-03-16
EPI_ISL_1502300	Europe	Mar, 21	United Kingdom	2021-03-18
EPI_ISL_1502301	Europe	Mar, 21	United Kingdom	2021-03-18
EPI_ISL_1502302	Europe	Mar, 21	United Kingdom	2021-03-19
EPI_ISL_1502303	Europe	Mar, 21	United Kingdom	2021-03-19
EPI_ISL_1502304	Europe	Mar, 21	United Kingdom	2021-03-19
EPI_ISL_1502305	Europe	Mar, 21	United Kingdom	2021-03-19
EPI_ISL_1502306	Europe	Mar, 21	United Kingdom	2021-03-19
EPI_ISL_1502307	Europe	Mar, 21	United Kingdom	2021-03-19
EPI_ISL_1502308	Europe	Mar, 21	United Kingdom	2021-03-19
EPI_ISL_1502309	Europe	Mar, 21	United Kingdom	2021-03-19
EPI_ISL_1493700	North America	Mar, 21	USA	2021-03-12
EPI_ISL_1493701	North America	Mar, 21	USA	2021-03-15
EPI_ISL_1493702	North America	Mar, 21	USA	2021-03-13
EPI_ISL_1493703	North America	Mar, 21	USA	2021-03-11
EPI_ISL_1493704	North America	Mar, 21	USA	2021-03-15
EPI_ISL_1493705	North America	Mar, 21	USA	2021-03-12
EPI_ISL_1493706	North America	Mar, 21	USA	2021-03-11
EPI_ISL_1493707	North America	Mar, 21	USA	2021-03-14
EPI_ISL_1493708	North America	Mar, 21	USA	2021-03-12
EPI_ISL_1493709	North America	Mar, 21	USA	2021-03-14
EPI_ISL_1493710	North America	Mar, 21	USA	2021-03-15
EPI_ISL_1493711	North America	Mar, 21	USA	2021-03-12
EPI_ISL_1493712	North America	Mar, 21	USA	2021-03-11
EPI_ISL_1493713	North America	Mar, 21	USA	2021-03-11
EPI_ISL_1493714	North America	Mar, 21	USA	2021-03-14
EPI_ISL_1493715	North America	Mar, 21	USA	2021-03-15
EPI_ISL_1493716	North America	Mar, 21	USA	2021-03-12
EPI_ISL_1493717	North America	Mar, 21	USA	2021-03-12
EPI_ISL_1493718	North America	Mar, 21	USA	2021-03-12
EPI_ISL_1493719	North America	Mar, 21	USA	2021-03-14
EPI_ISL_1493720	North America	Mar, 21	USA	2021-03-14
EPI_ISL_1493721	North America	Mar, 21	USA	2021-03-11
EPI_ISL_1493722	North America	Mar, 21	USA	2021-03-09
EPI_ISL_1493723	North America	Mar, 21	USA	2021-03-09
EPI_ISL_1493724	North America	Mar, 21	USA	2021-03-09
EPI_ISL_1493725	North America	Mar, 21	USA	2021-03-09
EPI_ISL_1493726	North America	Mar, 21	USA	2021-03-09
EPI_ISL_1493727	North America	Mar, 21	USA	2021-03-09
EPI_ISL_1493728	North America	Mar, 21	USA	2021-03-09
EPI_ISL_1493729	North America	Mar, 21	USA	2021-03-11
EPI_ISL_1493730	North America	Mar, 21	USA	2021-03-11
EPI_ISL_1493731	North America	Mar, 21	USA	2021-03-09
EPI_ISL_1493732	North America	Mar, 21	USA	2021-03-09
EPI_ISL_1493733	North America	Mar, 21	USA	2021-03-09
EPI_ISL_1493734	North America	Mar, 21	USA	2021-03-11
EPI_ISL_1493735	North America	Mar, 21	USA	2021-03-09
EPI_ISL_1493736	North America	Mar, 21	USA	2021-03-09
EPI_ISL_1493737	North America	Mar, 21	USA	2021-03-09
EPI_ISL_1493738	North America	Mar, 21	USA	2021-03-09
EPI_ISL_1493739	North America	Mar, 21	USA	2021-03-09
EPI_ISL_1493740	North America	Mar, 21	USA	2021-03-09
EPI_ISL_1493741	North America	Mar, 21	USA	2021-03-09
EPI_ISL_1493742	North America	Mar, 21	USA	2021-03-09
EPI_ISL_1493743	North America	Mar, 21	USA	2021-03-11
EPI_ISL_1493744	North America	Mar, 21	USA	2021-03-09
EPI_ISL_1493745	North America	Mar, 21	USA	2021-03-09
EPI_ISL_1493746	North America	Mar, 21	USA	2021-03-11
EPI_ISL_1493747	North America	Mar, 21	USA	2021-03-11
EPI_ISL_1493748	North America	Mar, 21	USA	2021-03-11
EPI_ISL_1493749	North America	Mar, 21	USA	2021-03-11
EPI_ISL_1493750	North America	Mar, 21	USA	2021-03-11
EPI_ISL_1493751	North America	Mar, 21	USA	2021-03-11
EPI_ISL_1493752	North America	Mar, 21	USA	2021-03-11
EPI_ISL_1493753	North America	Mar, 21	USA	2021-03-11
EPI_ISL_1493754	North America	Mar, 21	USA	2021-03-11
EPI_ISL_1493755	North America	Mar, 21	USA	2021-03-11
EPI_ISL_1493756	North America	Mar, 21	USA	2021-03-11
EPI_ISL_1493757	North America	Mar, 21	USA	2021-03-11
EPI_ISL_1493758	North America	Mar, 21	USA	2021-03-12
EPI_ISL_1493759	North America	Mar, 21	USA	2021-03-10
EPI_ISL_1493760	North America	Mar, 21	USA	2021-03-11
EPI_ISL_1493761	North America	Mar, 21	USA	2021-03-11
EPI_ISL_1493762	North America	Mar, 21	USA	2021-03-11
EPI_ISL_1493763	North America	Mar, 21	USA	2021-03-11
EPI_ISL_1493764	North America	Mar, 21	USA	2021-03-11
EPI_ISL_1493765	North America	Mar, 21	USA	2021-03-11
EPI_ISL_1493766	North America	Mar, 21	USA	2021-03-11
EPI_ISL_1493767	North America	Mar, 21	USA	2021-03-11
EPI_ISL_1493768	North America	Mar, 21	USA	2021-03-11
EPI_ISL_1493769	North America	Mar, 21	USA	2021-03-11
EPI_ISL_1493770	North America	Mar, 21	USA	2021-03-11
EPI_ISL_1493771	North America	Mar, 21	USA	2021-03-11
EPI_ISL_1493772	North America	Mar, 21	USA	2021-03-11
EPI_ISL_1493777	North America	Mar, 21	USA	2021-03-11
EPI_ISL_1493778	North America	Mar, 21	USA	2021-03-11
EPI_ISL_1493790	North America	Feb, 21	USA	2021-02-14
EPI_ISL_1493791	North America	Feb, 21	USA	2021-02-14
EPI_ISL_1493792	North America	Feb, 21	USA	2021-02-15
EPI_ISL_1493793	North America	Feb, 21	USA	2021-02-14
EPI_ISL_1493794	North America	Feb, 21	USA	2021-02-14
EPI_ISL_1493795	North America	Feb, 21	USA	2021-02-14
EPI_ISL_1493796	North America	Feb, 21	USA	2021-02-14
EPI_ISL_1493797	North America	Feb, 21	USA	2021-02-14
EPI_ISL_1493798	North America	Feb, 21	USA	2021-02-14
EPI_ISL_1493799	North America	Mar, 21	USA	2021-03-09
EPI_ISL_1493800	North America	Mar, 21	USA	2021-03-09
EPI_ISL_1493801	North America	Mar, 21	USA	2021-03-09
EPI_ISL_1493802	North America	Mar, 21	USA	2021-03-09
EPI_ISL_1496002	Europe	Mar, 21	Italy	2021-03-19
EPI_ISL_1496003	Europe	Mar, 21	Slovenia	2021-03-18
EPI_ISL_1496006	Europe	Mar, 21	Switzerland	2021-03-22
EPI_ISL_1496007	Europe	Feb, 20	Switzerland	2020-12-15
EPI_ISL_1496008	Europe	Feb, 20	Switzerland	2020-12-15
EPI_ISL_1496009	Europe	Mar, 21	Switzerland	2021-03-22
EPI_ISL_1496010	Europe	Mar, 21	Switzerland	2021-03-12
EPI_ISL_1496011	Europe	Feb, 20	Switzerland	2020-12-15
EPI_ISL_1496012	Europe	Mar, 21	Switzerland	2021-03-23
EPI_ISL_1496013	Europe	Feb, 20	Switzerland	2020-12-14
EPI_ISL_1496014	Europe	Oct, 20	Switzerland	2020-10-23
EPI_ISL_1496015	Europe	Feb, 20	Switzerland	2020-12-15
EPI_ISL_1496016	Europe	Feb, 20	Switzerland	2020-12-14
EPI_ISL_1496017	Europe	Feb, 20	Switzerland	2020-12-14
EPI_ISL_1496018	Europe	Feb, 20	Switzerland	2020-12-14
EPI_ISL_1496019	Europe	Feb, 20	Switzerland	2020-12-14
EPI_ISL_1496040	Europe	Feb, 20	Switzerland	2020-12-14
EPI_ISL_1496041	Europe	Oct, 20	Switzerland	2020-10-21
EPI_ISL_1496042	Europe	Feb, 20	Switzerland	2020-12-14
EPI_ISL_1496043	Europe	Feb, 20	Switzerland	2020-12-15
EPI_ISL_1496044	Europe	Mar, 21	Switzerland	2021-03-23
EPI_ISL_1496045	Europe	Feb, 20	Switzerland	2020-12-14
EPI_ISL_1496046	Europe	Feb, 20	Switzerland	2020-12-13
EPI_ISL_1496047	Europe	Feb, 20	Switzerland	2020-12-15
EPI_ISL_1496048	Europe	Feb, 20	Switzerland	2020-12-14
EPI_ISL_1496049	Europe	Feb, 20	Switzerland	2020-12-15
EPI_ISL_1496050	Europe	Feb, 20	Switzerland	2020-12-14
EPI_ISL_1496051	Europe	Feb, 20	Switzerland	2020-12-14
EPI_ISL_1496052	Europe	Feb, 20	Switzerland	2020-12-15
EPI_ISL_1496053	Europe	Mar, 21	Switzerland	2021-03-22
EPI_ISL_1496054	Europe	Feb, 20	Switzerland	2020-12-15
EPI_ISL_1496055	Europe	Feb, 20	Switzerland	2020-12-15
EPI_ISL_1496056	Europe	Feb, 20	Switzerland	2020-12-14
EPI_ISL_1496057	Europe	Feb, 20	Switzerland	2020-12-14
EPI_ISL_1496058	Europe	Feb, 20	Switzerland	2020-12-15
EPI_ISL_1496059	Europe	Mar, 21	Switzerland	2021-03-23
EPI_ISL_1496060	Europe	Feb, 20	Switzerland	2020-12-15
EPI_ISL_1496061	Europe	Feb, 20	Switzerland	2020-12-14
EPI_ISL_1496062	Europe	Oct, 20	Switzerland	2020-10-23
EPI_ISL_1496063	Europe	Feb, 20	Switzerland	2020-12-15
EPI_ISL_1496064	Europe	Feb, 20	Switzerland	2020-12-14
EPI_ISL_1496065	Europe	Feb, 20	Switzerland	2020-12-15
EPI_ISL_1496066	Europe	Mar, 21	Switzerland	2021-03-23
EPI_ISL_1496067	Europe	Feb, 20	Switzerland	2020-12-15
EPI_ISL_1496068	Europe	Feb, 20	Switzerland	2020-12-14
EPI_ISL_1496069	Europe	Mar, 21	Switzerland	2021-03-23
EPI_ISL_1496070	Europe	Feb, 20	Switzerland	2020-12-15
EPI_ISL_1496071	Europe	Feb, 20	Switzerland	2020-12-14
EPI_ISL_1496072	Europe	Feb, 20	Switzerland	2020-12-15
EPI_ISL_1496073	Europe	Feb, 20	Switzerland	2020-12-15
EPI_ISL_1496074	Europe	Mar, 21	Switzerland	2021-03-23
EPI_ISL_1496075	Europe	Feb, 20	Switzerland	2020-12-15
EPI_ISL_1496076	Europe	Feb, 20	Switzerland	2020-12-15
EPI_ISL_1496077	Europe	Feb, 20	Switzerland	2020-12-14
EPI_ISL_1496078	Europe	Feb, 20	Switzerland	2020-12-14
EPI_ISL_1496079	Europe	Feb, 20	Switzerland	2020-12-14
EPI_ISL_1497290	Europe	Feb, 21	Greece	2021-02-26
EPI_ISL_1497291	Europe	Feb, 21	Greece	2021-02-23
EPI_ISL_1497292	Europe	Mar, 21	Greece	2021-03-05
EPI_ISL_1497293	Europe	Mar, 21	Greece	2021-03-04
EPI_ISL_1497294	Europe	Mar, 21	Greece	2021-03-05
EPI_ISL_1497295	Europe	Feb, 21	Greece	2021-02-26
EPI_ISL_1497296	Europe	Mar, 21	Greece	2021-03-05
EPI_ISL_1497297	Europe	Feb, 21	Greece	2021-02-21
EPI_ISL_1497298	Europe	Mar, 21	Greece	2021-03-01
EPI_ISL_1497299	Europe	Feb, 21	Greece	2021-02-21
EPI_ISL_1497333	Europe	Mar, 21	Greece	2021-03-03
EPI_ISL_1497334	Europe	Mar, 21	Greece	2021-03-05
EPI_ISL_1497337	Europe	Mar, 21	Greece	2021-03-04
EPI_ISL_1497338	Europe	Mar, 21	Greece	2021-03-04
EPI_ISL_1497339	Europe	Mar, 21	Greece	2021-03-04
EPI_ISL_1497340	Europe	Mar, 21	Greece	2021-03-04
EPI_ISL_1497341	Europe	Mar, 21	Greece	2021-03-03
EPI_ISL_1497342	Europe	Mar, 21	Greece	2021-03-05
EPI_ISL_1497343	Europe	Mar, 21	Greece	2021-03-05
EPI_ISL_1497344	Europe	Mar, 21	Greece	2021-03-05
EPI_ISL_1497345	Europe	Mar, 21	Greece	2021-03-05
EPI_ISL_1497346	Europe	Mar, 21	Greece	2021-03-05
EPI_ISL_1497347	Europe	Mar, 21	Greece	2021-03-05
EPI_ISL_1497348	Europe	Mar, 21	Greece	2021-03-04
EPI_ISL_1497349	Europe	Mar, 21	Greece	2021-03-05
EPI_ISL_1497370	Europe	Feb, 21	Greece	2021-02-24
EPI_ISL_1497371	Europe	Feb, 21	Greece	2021-02-24
EPI_ISL_1497372	Europe	Feb, 21	Greece	2021-02-25
EPI_ISL_1497373	Europe	Feb, 21	Greece	2021-02-25
EPI_ISL_1497374	Europe	Feb, 21	Greece	2021-02-25
EPI_ISL_1497375	Europe	Feb, 21	Greece	2021-02-27
EPI_ISL_1497376	Europe	Feb, 21	Greece	2021-02-27
EPI_ISL_1497377	Europe	Feb, 21	Greece	2021-02-28
EPI_ISL_1497378	Europe	Feb, 21	Greece	2021-02-28
EPI_ISL_1497379	Europe	Mar, 21	Greece	2021-03-01
EPI_ISL_1497380	Europe	Mar, 21	Greece	2021-03-01
EPI_ISL_1497381	Europe	Mar, 21	Greece	2021-03-01
EPI_ISL_1497382	Europe	Mar, 21	Greece	2021-03-01
EPI_ISL_1497383	Europe	Mar, 21	Greece	2021-03-01
EPI_ISL_1497384	Europe	Mar, 21	Greece	2021-03-01
EPI_ISL_1497385	Europe	Mar, 21	Greece	2021-03-01
EPI_ISL_1497386	Europe	Mar, 21	Greece	2021-03-01
EPI_ISL_1497387	Europe	Mar, 21	Greece	2021-03-01
EPI_ISL_1497388	Europe	Mar, 21	Greece	2021-03-01
EPI_ISL_1497389	Europe	Mar, 21	Greece	2021-03-01
EPI_ISL_1497390	Europe	Mar, 21	Greece	2021-03-01
EPI_ISL_1497391	Europe	Mar, 21	Greece	2021-03-01
EPI_ISL_1497392	Europe	Mar, 21	Greece	2021-03-01
EPI_ISL_1497393	Europe	Mar, 21	Greece	2021-03-01
EPI_ISL_1497394	Europe	Mar, 21	Greece	2021-03-01
EPI_ISL_1497395	Europe	Mar, 21	Greece	2021-03-01
EPI_ISL_1497396	Europe	Mar, 21	Greece	2021-03-01
EPI_ISL_1497397	Europe	Mar, 21	Greece	2021-03-01
EPI_ISL_1497398	Europe	Mar, 21	Greece	2021-03-01
EPI_ISL_1497399	Europe	Mar, 21	Greece	2021-03-02
EPI_ISL_1498665	Europe	Feb, 21	Luxembourg	2021-02-25
EPI_ISL_1498668	Europe	Feb, 21	Luxembourg	2021-02-23
EPI_ISL_1498669	Europe	Feb, 21	Luxembourg	2021-02-25
EPI_ISL_1498670	Europe	Mar, 21	Luxembourg	2021-03-01
EPI_ISL_1498671	Europe	Mar, 21	Luxembourg	2021-03-01
EPI_ISL_1498672	Europe	Mar, 21	Luxembourg	2021-03-01
EPI_ISL_1498673	Europe	Mar, 21	Luxembourg	2021-03-01
EPI_ISL_1498674	Europe	Mar, 21	Luxembourg	2021-03-02
EPI_ISL_1498675	Europe	Mar, 21	Luxembourg	2021-03-02
EPI_ISL_1498676	Europe	Mar, 21	Luxembourg	2021-03-02
EPI_ISL_1498677	Europe	Mar, 21	Luxembourg	2021-03-02
EPI_ISL_1498678	Europe	Mar, 21	Luxembourg	2021-03-02
EPI_ISL_1498679	Europe	Mar, 21	Luxembourg	2021-03-02
EPI_ISL_1499990	Europe	Mar, 21	United Kingdom	2021-03-15
EPI_ISL_1499997	Europe	Mar, 21	United Kingdom	2021-03-15
EPI_ISL_1499999	Europe	Mar, 21	United Kingdom	2021-03-15
EPI_ISL_1502200	Europe	Feb, 21	Spain	2021-02-12
EPI_ISL_1502201	Europe	Feb, 21	Spain	2021-02-12
EPI_ISL_1502202	Europe	Feb, 21	Spain	2021-02-12
EPI_ISL_1502203	Europe	Feb, 21	Spain	2021-02-13
EPI_ISL_1502204	Europe	Feb, 21	Spain	2021-02-13
EPI_ISL_1502205	Europe	Feb, 21	Spain	2021-02-14
EPI_ISL_1502206	Europe	Feb, 21	Spain	2021-02-14
EPI_ISL_1502207	Europe	Feb, 21	Spain	2021-02-15
EPI_ISL_1502208	Europe	Feb, 21	Spain	2021-02-15
EPI_ISL_1502209	Europe	Feb, 21	Spain	2021-02-16
EPI_ISL_1502219	Europe	Mar, 21	United Kingdom	2021-03-15
EPI_ISL_1502270	Europe	Mar, 21	United Kingdom	2021-03-16
EPI_ISL_1502271	Europe	Mar, 21	United Kingdom	2021-03-16
EPI_ISL_1502272	Europe	Mar, 21	United Kingdom	2021-03-16
EPI_ISL_1502273	Europe	Mar, 21	United Kingdom	2021-03-16
EPI_ISL_1502274	Europe	Mar, 21	United Kingdom	2021-03-16
EPI_ISL_1502275	Europe	Mar, 21	United Kingdom	2021-03-16
EPI_ISL_1502276	Europe	Mar, 21	United Kingdom	2021-03-16
EPI_ISL_1502277	Europe	Mar, 21	United Kingdom	2021-03-16
EPI_ISL_1502278	Europe	Mar, 21	United Kingdom	2021-03-16
EPI_ISL_1502279	Europe	Mar, 21	United Kingdom	2021-03-16
EPI_ISL_1502280	Europe	Mar, 21	United Kingdom	2021-03-16
EPI_ISL_1502281	Europe	Mar, 21	United Kingdom	2021-03-16
EPI_ISL_1502282	Europe	Mar, 21	United Kingdom	2021-03-16
EPI_ISL_1502283	Europe	Mar, 21	United Kingdom	2021-03-16
EPI_ISL_1502284	Europe	Mar, 21	United Kingdom	2021-03-16
EPI_ISL_1502285	Europe	Mar, 21	United Kingdom	2021-03-16
EPI_ISL_1502286	Europe	Mar, 21	United Kingdom	2021-03-16
EPI_ISL_1502287	Europe	Mar, 21	United Kingdom	2021-03-16
EPI_ISL_1502288	Europe	Mar, 21	United Kingdom	2021-03-17
EPI_ISL_1502289	Europe	Mar, 21	United Kingdom	2021-03-17
EPI_ISL_1502290	Europe	Mar, 21	United Kingdom	2021-03-17
EPI_ISL_1502291	Europe	Mar, 21	United Kingdom	2021-03-17
EPI_ISL_1502292	Europe	Mar, 21	United Kingdom	2021-03-17
EPI_ISL_1502293	Europe	Mar, 21	United Kingdom	2021-03-17
EPI_ISL_1502294	Europe	Mar, 21	United Kingdom	2021-03-17
EPI_ISL_1502295	Europe	Mar, 21	United Kingdom	2021-03-17
EPI_ISL_1502296	Europe	Mar, 21	United Kingdom	2021-03-17
EPI_ISL_1502297	Europe	Mar, 21	United Kingdom	2021-03-17
EPI_ISL_1502298	Europe	Mar, 21	United Kingdom	2021-03-17
EPI_ISL_1502299	Europe	Mar, 21	United Kingdom	2021-03-16
EPI_ISL_1496000	Europe	Mar, 21	Italy	2021-03-22
EPI_ISL_1496001	Europe	Mar, 21	Italy	2021-03-23
EPI_ISL_1496004	Europe	Feb, 20	Switzerland	2020-12-15
EPI_ISL_1496005	Europe	Feb, 20	Switzerland	2020-12-15
EPI_ISL_1496020	Europe	Oct, 20	Switzerland	2020-10-23
EPI_ISL_1496021	Europe	Feb, 20	Switzerland	2020-12-15
EPI_ISL_1496022	Europe	Feb, 20	Switzerland	2020-12-14
EPI_ISL_1496023	Europe	Feb, 20	Switzerland	2020-12-15
EPI_ISL_1496024	Europe	Feb, 20	Switzerland	2020-12-14
EPI_ISL_1496025	Europe	Feb, 20	Switzerland	2020-12-14
EPI_ISL_1496026	Europe	Mar, 21	Switzerland	2021-03-23
EPI_ISL_1496027	Europe	Feb, 20	Switzerland	2020-12-15
EPI_ISL_1496028	Europe	Feb, 20	Switzerland	2020-12-14
EPI_ISL_1496029	Europe	Feb, 20	Switzerland	2020-12-14
EPI_ISL_1496030	Europe	Feb, 20	Switzerland	2020-12-15
EPI_ISL_1496031	Europe	Feb, 20	Switzerland	2020-12-15
EPI_ISL_1496032	Europe	Nov, 20	Switzerland	2020-11-09
EPI_ISL_1496033	Europe	Feb, 20	Switzerland	2020-12-15
EPI_ISL_1496034	Europe	Mar, 21	Switzerland	2021-03-12
EPI_ISL_1496035	Europe	Feb, 20	Switzerland	2020-12-15
EPI_ISL_1496036	Europe	Feb, 20	Switzerland	2020-12-14
EPI_ISL_1496037	Europe	Feb, 20	Switzerland	2020-12-15
EPI_ISL_1496038	Europe	Mar, 21	Switzerland	2021-03-23
EPI_ISL_1496039	Europe	Feb, 20	Switzerland	2020-12-15
EPI_ISL_1497300	Europe	Feb, 21	Greece	2021-02-26
EPI_ISL_1497301	Europe	Feb, 21	Greece	2021-02-26
EPI_ISL_1497302	Europe	Mar, 21	Greece	2021-03-01
EPI_ISL_1497303	Europe	Feb, 21	Greece	2021-02-26
EPI_ISL_1497304	Europe	Feb, 21	Greece	2021-02-27
EPI_ISL_1497305	Europe	Feb, 21	Greece	2021-02-21
EPI_ISL_1497306	Europe	Mar, 21	Greece	2021-03-05
EPI_ISL_1497307	Europe	Mar, 21	Greece	2021-03-04
EPI_ISL_1497308	Europe	Feb, 21	Greece	2021-02-26
EPI_ISL_1497309	Europe	Mar, 21	Greece	2021-03-04
EPI_ISL_1497310	Europe	Mar, 21	Greece	2021-03-04
EPI_ISL_1497311	Europe	Mar, 21	Greece	2021-03-04
EPI_ISL_1497312	Europe	Feb, 21	Greece	2021-02-23
EPI_ISL_1497313	Europe	Feb, 21	Greece	2021-02-21
EPI_ISL_1497314	Europe	Feb, 21	Greece	2021-02-24
EPI_ISL_1497315	Europe	Mar, 21	Greece	2021-03-01
EPI_ISL_1497316	Europe	Mar, 21	Greece	2021-03-05
EPI_ISL_1497317	Europe	Mar, 21	Greece	2021-03-05
EPI_ISL_1497318	Europe	Mar, 21	Greece	2021-03-03
EPI_ISL_1497319	Europe	Mar, 21	Greece	2021-03-03
EPI_ISL_1497320	Europe	Mar, 21	Greece	2021-03-02
EPI_ISL_1497321	Europe	Feb, 21	Greece	2021-02-22
EPI_ISL_1497322	Europe	Feb, 21	Greece	2021-02-21
EPI_ISL_1497323	Europe	Mar, 21	Greece	2021-03-04
EPI_ISL_1497324	Europe	Feb, 21	Greece	2021-02-23
EPI_ISL_1497325	Europe	Feb, 21	Greece	2021-02-22
EPI_ISL_1497326	Europe	Feb, 21	Greece	2021-02-24
EPI_ISL_1497327	Europe	Feb, 21	Greece	2021-02-23
EPI_ISL_1497328	Europe	Feb, 21	Greece	2021-02-23
EPI_ISL_1497329	Europe	Mar, 21	Greece	2021-03-01
EPI_ISL_1497330	Europe	Mar, 21	Greece	2021-03-01
EPI_ISL_1497331	Europe	Mar, 21	Greece	2021-03-01
EPI_ISL_1497332	Europe	Mar, 21	Greece	2021-03-03
EPI_ISL_1497335	Europe	Mar, 21	Greece	2021-03-04
EPI_ISL_1497336	Europe	Mar, 21	Greece	2021-03-04
EPI_ISL_1497350	Europe	Jan, 21	Greece	2021-01-29
EPI_ISL_1497351	Europe	Feb, 21	Greece	2021-02-21
EPI_ISL_1497352	Europe	Feb, 21	Greece	2021-02-22
EPI_ISL_1497353	Europe	Feb, 21	Greece	2021-02-22
EPI_ISL_1497354	Europe	Feb, 21	Greece	2021-02-22
EPI_ISL_1497355	Europe	Feb, 21	Greece	2021-02-22
EPI_ISL_1497356	Europe	Feb, 21	Greece	2021-02-22
EPI_ISL_1497357	Europe	Feb, 21	Greece	2021-02-23
EPI_ISL_1497358	Europe	Feb, 21	Greece	2021-02-25
EPI_ISL_1497359	Europe	Feb, 21	Greece	2021-02-25
EPI_ISL_1497360	Europe	Feb, 21	Greece	2021-02-26
EPI_ISL_1497361	Europe	Feb, 21	Greece	2021-02-26
EPI_ISL_1497362	Europe	Feb, 21	Greece	2021-02-26
EPI_ISL_1497363	Europe	Feb, 21	Greece	2021-02-26
EPI_ISL_1497364	Europe	Feb, 21	Greece	2021-02-24
EPI_ISL_1497365	Europe	Feb, 21	Greece	2021-02-24
EPI_ISL_1497366	Europe	Feb, 21	Greece	2021-02-24
EPI_ISL_1497367	Europe	Feb, 21	Greece	2021-02-24
EPI_ISL_1497368	Europe	Feb, 21	Greece	2021-02-26
EPI_ISL_1497369	Europe	Feb, 21	Greece	2021-02-25
EPI_ISL_1498613	Europe	Feb, 21	Luxembourg	2021-02-23
EPI_ISL_1498614	Europe	Feb, 21	Luxembourg	2021-02-23
EPI_ISL_1498616	Europe	Feb, 21	Luxembourg	2021-02-23
EPI_ISL_1498617	Europe	Feb, 21	Luxembourg	2021-02-23
EPI_ISL_1498618	Europe	Feb, 21	Luxembourg	2021-02-23
EPI_ISL_1498619	Europe	Feb, 21	Luxembourg	2021-02-23
EPI_ISL_1498620	Europe	Feb, 21	Luxembourg	2021-02-23
EPI_ISL_1498621	Europe	Feb, 21	Luxembourg	2021-02-23
EPI_ISL_1498622	Europe	Feb, 21	Luxembourg	2021-02-22
EPI_ISL_1498623	Europe	Feb, 21	Luxembourg	2021-02-22
EPI_ISL_1498624	Europe	Feb, 21	Luxembourg	2021-02-22
EPI_ISL_1498625	Europe	Feb, 21	Luxembourg	2021-02-23
EPI_ISL_1498626	Europe	Feb, 21	Luxembourg	2021-02-22
EPI_ISL_1498627	Europe	Feb, 21	Luxembourg	2021-02-22
EPI_ISL_1498628	Europe	Feb, 21	Luxembourg	2021-02-22
EPI_ISL_1498629	Europe	Feb, 21	Luxembourg	2021-02-22
EPI_ISL_1498630	Europe	Feb, 21	Luxembourg	2021-02-24
EPI_ISL_1498631	Europe	Feb, 21	Luxembourg	2021-02-24
EPI_ISL_1498632	Europe	Feb, 21	Luxembourg	2021-02-24
EPI_ISL_1498633	Europe	Feb, 21	Luxembourg	2021-02-24
EPI_ISL_1498634	Europe	Feb, 21	Luxembourg	2021-02-24
EPI_ISL_1498635	Europe	Feb, 21	Luxembourg	2021-02-24
EPI_ISL_1498636	Europe	Feb, 21	Luxembourg	2021-02-24
EPI_ISL_1498637	Europe	Feb, 21	Luxembourg	2021-02-24
EPI_ISL_1498638	Europe	Feb, 21	Luxembourg	2021-02-24
EPI_ISL_1498639	Europe	Feb, 21	Luxembourg	2021-02-24
EPI_ISL_1498640	Europe	Feb, 21	Luxembourg	2021-02-24
EPI_ISL_1498641	Europe	Feb, 21	Luxembourg	2021-02-24
EPI_ISL_1498642	Europe	Feb, 21	Luxembourg	2021-02-24
EPI_ISL_1498643	Europe	Feb, 21	Luxembourg	2021-02-24
EPI_ISL_1498644	Europe	Feb, 21	Luxembourg	2021-02-24
EPI_ISL_1498645	Europe	Feb, 21	Luxembourg	2021-02-24
EPI_ISL_1498646	Europe	Feb, 21	Luxembourg	2021-02-24
EPI_ISL_1498647	Europe	Feb, 21	Luxembourg	2021-02-24
EPI_ISL_1498648	Europe	Feb, 21	Luxembourg	2021-02-24
EPI_ISL_1498649	Europe	Feb, 21	Luxembourg	2021-02-24
EPI_ISL_1498650	Europe	Feb, 21	Luxembourg	2021-02-24
EPI_ISL_1498651	Europe	Feb, 21	Luxembourg	2021-02-24
EPI_ISL_1498652	Europe	Feb, 21	Luxembourg	2021-02-24
EPI_ISL_1498653	Europe	Feb, 21	Luxembourg	2021-02-24
EPI_ISL_1498654	Europe	Feb, 21	Luxembourg	2021-02-24
EPI_ISL_1498655	Europe	Feb, 21	Luxembourg	2021-02-24
EPI_ISL_1498656	Europe	Feb, 21	Luxembourg	2021-02-24
EPI_ISL_1498657	Europe	Feb, 21	Luxembourg	2021-02-23
EPI_ISL_1498658	Europe	Feb, 21	Luxembourg	2021-02-24
EPI_ISL_1498659	Europe	Feb, 21	Luxembourg	2021-02-24
EPI_ISL_1498660	Europe	Feb, 21	Luxembourg	2021-02-24
EPI_ISL_1498661	Europe	Feb, 21	Luxembourg	2021-02-24
EPI_ISL_1498662	Europe	Feb, 21	Luxembourg	2021-02-24
EPI_ISL_1498663	Europe	Feb, 21	Luxembourg	2021-02-25
EPI_ISL_1498664	Europe	Feb, 21	Luxembourg	2021-02-25
EPI_ISL_1498666	Europe	Feb, 21	Luxembourg	2021-02-24
EPI_ISL_1498667	Europe	Feb, 21	Luxembourg	2021-02-24
EPI_ISL_1498680	Europe	Mar, 21	Luxembourg	2021-03-02
EPI_ISL_1498681	Europe	Mar, 21	Luxembourg	2021-03-02
EPI_ISL_1498682	Europe	Mar, 21	Luxembourg	2021-03-02
EPI_ISL_1498683	Europe	Mar, 21	Luxembourg	2021-03-02
EPI_ISL_1498684	Europe	Mar, 21	Luxembourg	2021-03-02
EPI_ISL_1498685	Europe	Mar, 21	Luxembourg	2021-03-02
EPI_ISL_1498686	Europe	Mar, 21	Luxembourg	2021-03-02
EPI_ISL_1498687	Europe	Mar, 21	Luxembourg	2021-03-02
EPI_ISL_1498688	Europe	Mar, 21	Luxembourg	2021-03-02
EPI_ISL_1498689	Europe	Mar, 21	Luxembourg	2021-03-02
EPI_ISL_1498690	Europe	Mar, 21	Luxembourg	2021-03-02
EPI_ISL_1498691	Europe	Mar, 21	Luxembourg	2021-03-02
EPI_ISL_1498692	Europe	Mar, 21	Luxembourg	2021-03-02
EPI_ISL_1498693	Europe	Mar, 21	Luxembourg	2021-03-02
EPI_ISL_1498694	Europe	Mar, 21	Luxembourg	2021-03-02
EPI_ISL_1498695	Europe	Mar, 21	Luxembourg	2021-03-02
EPI_ISL_1498696	Europe	Mar, 21	Luxembourg	2021-03-02
EPI_ISL_1498697	Europe	Mar, 21	Luxembourg	2021-03-02
EPI_ISL_1498698	Europe	Mar, 21	Luxembourg	2021-03-02
EPI_ISL_1498699	Europe	Mar, 21	Luxembourg	2021-03-02
EPI_ISL_1499908	Europe	Mar, 21	United Kingdom	2021-03-16
EPI_ISL_1499909	Europe	Mar, 21	United Kingdom	2021-03-16
EPI_ISL_1499910	Europe	Mar, 21	United Kingdom	2021-03-16
EPI_ISL_1499911	Europe	Mar, 21	United Kingdom	2021-03-16
EPI_ISL_1499912	Europe	Mar, 21	United Kingdom	2021-03-16
EPI_ISL_1499913	Europe	Mar, 21	United Kingdom	2021-03-16
EPI_ISL_1499914	Europe	Mar, 21	United Kingdom	2021-03-16
EPI_ISL_1499915	Europe	Mar, 21	United Kingdom	2021-03-16
EPI_ISL_1499916	Europe	Mar, 21	United Kingdom	2021-03-16
EPI_ISL_1499917	Europe	Mar, 21	United Kingdom	2021-03-16
EPI_ISL_1499918	Europe	Mar, 21	United Kingdom	2021-03-16
EPI_ISL_1499919	Europe	Mar, 21	United Kingdom	2021-03-16
EPI_ISL_1499920	Europe	Mar, 21	United Kingdom	2021-03-16
EPI_ISL_1499921	Europe	Mar, 21	United Kingdom	2021-03-16
EPI_ISL_1499922	Europe	Mar, 21	United Kingdom	2021-03-16
EPI_ISL_1499923	Europe	Mar, 21	United Kingdom	2021-03-16
EPI_ISL_1499924	Europe	Mar, 21	United Kingdom	2021-03-16
EPI_ISL_1499925	Europe	Mar, 21	United Kingdom	2021-03-16
EPI_ISL_1499926	Europe	Mar, 21	United Kingdom	2021-03-16
EPI_ISL_1499927	Europe	Mar, 21	United Kingdom	2021-03-16
EPI_ISL_1499928	Europe	Mar, 21	United Kingdom	2021-03-16
EPI_ISL_1499929	Europe	Mar, 21	United Kingdom	2021-03-16
EPI_ISL_1499944	Europe	Mar, 21	United Kingdom	2021-03-15
EPI_ISL_1499946	Europe	Mar, 21	United Kingdom	2021-03-15
EPI_ISL_1499947	Europe	Mar, 21	United Kingdom	2021-03-15
EPI_ISL_1499948	Europe	Mar, 21	United Kingdom	2021-03-15
EPI_ISL_1499949	Europe	Mar, 21	United Kingdom	2021-03-15
EPI_ISL_1499950	Europe	Mar, 21	United Kingdom	2021-03-15
EPI_ISL_1499951	Europe	Mar, 21	United Kingdom	2021-03-15
EPI_ISL_1499952	Europe	Mar, 21	United Kingdom	2021-03-15
EPI_ISL_1499953	Europe	Mar, 21	United Kingdom	2021-03-15
EPI_ISL_1499954	Europe	Mar, 21	United Kingdom	2021-03-15
EPI_ISL_1499955	Europe	Mar, 21	United Kingdom	2021-03-15
EPI_ISL_1499956	Europe	Mar, 21	United Kingdom	2021-03-15
EPI_ISL_1499957	Europe	Mar, 21	United Kingdom	2021-03-15
EPI_ISL_1499958	Europe	Mar, 21	United Kingdom	2021-03-15
EPI_ISL_1499959	Europe	Mar, 21	United Kingdom	2021-03-15
EPI_ISL_1499960	Europe	Mar, 21	United Kingdom	2021-03-15
EPI_ISL_1499961	Europe	Mar, 21	United Kingdom	2021-03-15
EPI_ISL_1499962	Europe	Mar, 21	United Kingdom	2021-03-15
EPI_ISL_1499963	Europe	Mar, 21	United Kingdom	2021-03-15
EPI_ISL_1499964	Europe	Mar, 21	United Kingdom	2021-03-15
EPI_ISL_1499965	Europe	Mar, 21	United Kingdom	2021-03-15
EPI_ISL_1499966	Europe	Mar, 21	United Kingdom	2021-03-15
EPI_ISL_1499967	Europe	Mar, 21	United Kingdom	2021-03-15
EPI_ISL_1499968	Europe	Mar, 21	United Kingdom	2021-03-15
EPI_ISL_1499969	Europe	Mar, 21	United Kingdom	2021-03-15
EPI_ISL_1499970	Europe	Mar, 21	United Kingdom	2021-03-15
EPI_ISL_1499971	Europe	Mar, 21	United Kingdom	2021-03-15
EPI_ISL_1499972	Europe	Mar, 21	United Kingdom	2021-03-15
EPI_ISL_1499973	Europe	Mar, 21	United Kingdom	2021-03-15
EPI_ISL_1499974	Europe	Mar, 21	United Kingdom	2021-03-15
EPI_ISL_1499975	Europe	Mar, 21	United Kingdom	2021-03-15
EPI_ISL_1499976	Europe	Mar, 21	United Kingdom	2021-03-15
EPI_ISL_1499977	Europe	Mar, 21	United Kingdom	2021-03-15
EPI_ISL_1499978	Europe	Mar, 21	United Kingdom	2021-03-15
EPI_ISL_1499979	Europe	Mar, 21	United Kingdom	2021-03-15
EPI_ISL_1499980	Europe	Mar, 21	United Kingdom	2021-03-15
EPI_ISL_1499981	Europe	Mar, 21	United Kingdom	2021-03-15
EPI_ISL_1499982	Europe	Mar, 21	United Kingdom	2021-03-15
EPI_ISL_1499983	Europe	Mar, 21	United Kingdom	2021-03-15
EPI_ISL_1499984	Europe	Mar, 21	United Kingdom	2021-03-15
EPI_ISL_1499985	Europe	Mar, 21	United Kingdom	2021-03-15
EPI_ISL_1499986	Europe	Mar, 21	United Kingdom	2021-03-15
EPI_ISL_1499987	Europe	Mar, 21	United Kingdom	2021-03-15
EPI_ISL_1499988	Europe	Mar, 21	United Kingdom	2021-03-15
EPI_ISL_1499989	Europe	Mar, 21	United Kingdom	2021-03-15
EPI_ISL_1499991	Europe	Mar, 21	United Kingdom	2021-03-15
EPI_ISL_1499992	Europe	Mar, 21	United Kingdom	2021-03-15
EPI_ISL_1499993	Europe	Mar, 21	United Kingdom	2021-03-15
EPI_ISL_1499994	Europe	Mar, 21	United Kingdom	2021-03-15
EPI_ISL_1499995	Europe	Mar, 21	United Kingdom	2021-03-15
EPI_ISL_1499996	Europe	Mar, 21	United Kingdom	2021-03-15
EPI_ISL_1499998	Europe	Mar, 21	United Kingdom	2021-03-15
EPI_ISL_1502400	Europe	Mar, 21	United Kingdom	2021-03-18
EPI_ISL_1502401	Europe	Mar, 21	United Kingdom	2021-03-18
EPI_ISL_1502402	Europe	Mar, 21	United Kingdom	2021-03-18
EPI_ISL_1502403	Europe	Mar, 21	United Kingdom	2021-03-18
EPI_ISL_1502404	Europe	Mar, 21	United Kingdom	2021-03-18
EPI_ISL_1502405	Europe	Mar, 21	United Kingdom	2021-03-18
EPI_ISL_1502406	Europe	Mar, 21	United Kingdom	2021-03-18
EPI_ISL_1502407	Europe	Mar, 21	United Kingdom	2021-03-18
EPI_ISL_1502408	Europe	Mar, 21	United Kingdom	2021-03-18
EPI_ISL_1502409	Europe	Mar, 21	United Kingdom	2021-03-18
EPI_ISL_1502410	Europe	Mar, 21	United Kingdom	2021-03-18
EPI_ISL_1502411	Europe	Mar, 21	United Kingdom	2021-03-18
EPI_ISL_1502412	Europe	Mar, 21	United Kingdom	2021-03-18
EPI_ISL_1502413	Europe	Mar, 21	United Kingdom	2021-03-18
EPI_ISL_1502414	Europe	Mar, 21	United Kingdom	2021-03-18
EPI_ISL_1502415	Europe	Mar, 21	United Kingdom	2021-03-18
EPI_ISL_1502416	Europe	Mar, 21	United Kingdom	2021-03-18
EPI_ISL_1502417	Europe	Mar, 21	United Kingdom	2021-03-18
EPI_ISL_1502418	Europe	Mar, 21	United Kingdom	2021-03-18
EPI_ISL_1502419	Europe	Mar, 21	United Kingdom	2021-03-18
EPI_ISL_1502420	Europe	Mar, 21	United Kingdom	2021-03-18
EPI_ISL_1502421	Europe	Mar, 21	United Kingdom	2021-03-18
EPI_ISL_1502422	Europe	Mar, 21	United Kingdom	2021-03-18
EPI_ISL_1502423	Europe	Mar, 21	United Kingdom	2021-03-18
EPI_ISL_1502424	Europe	Mar, 21	United Kingdom	2021-03-18
EPI_ISL_1502425	Europe	Mar, 21	United Kingdom	2021-03-18
EPI_ISL_1502426	Europe	Mar, 21	United Kingdom	2021-03-18
EPI_ISL_1502427	Europe	Mar, 21	United Kingdom	2021-03-18
EPI_ISL_1502428	Europe	Mar, 21	United Kingdom	2021-03-19
EPI_ISL_1502429	Europe	Mar, 21	United Kingdom	2021-03-19
EPI_ISL_1493814	North America	Mar, 21	USA	2021-03-09
EPI_ISL_1493815	North America	Mar, 21	USA	2021-03-09
EPI_ISL_1493816	North America	Mar, 21	USA	2021-03-09
EPI_ISL_1493817	North America	Mar, 21	USA	2021-03-09
EPI_ISL_1493818	North America	Mar, 21	USA	2021-03-09
EPI_ISL_1493819	North America	Mar, 21	USA	2021-03-09
EPI_ISL_1493820	North America	Mar, 21	USA	2021-03-09
EPI_ISL_1493821	North America	Mar, 21	USA	2021-03-09
EPI_ISL_1493822	North America	Mar, 21	USA	2021-03-09
EPI_ISL_1493823	North America	Mar, 21	USA	2021-03-09
EPI_ISL_1493824	North America	Mar, 21	USA	2021-03-09
EPI_ISL_1493847	North America	Mar, 21	USA	2021-03-10
EPI_ISL_1493848	North America	Mar, 21	USA	2021-03-09
EPI_ISL_1493849	North America	Mar, 21	USA	2021-03-10
EPI_ISL_1493850	North America	Mar, 21	USA	2021-03-09
EPI_ISL_1493851	North America	Mar, 21	USA	2021-03-09
EPI_ISL_1493852	North America	Mar, 21	USA	2021-03-10
EPI_ISL_1493853	North America	Mar, 21	USA	2021-03-10
EPI_ISL_1493854	North America	Mar, 21	USA	2021-03-10
EPI_ISL_1493855	North America	Mar, 21	USA	2021-03-10
EPI_ISL_1493856	North America	Mar, 21	USA	2021-03-10
EPI_ISL_1493857	North America	Mar, 21	USA	2021-03-10
EPI_ISL_1493858	North America	Mar, 21	USA	2021-03-10
EPI_ISL_1493859	North America	Mar, 21	USA	2021-03-10
EPI_ISL_1493860	North America	Mar, 21	USA	2021-03-10
EPI_ISL_1493861	North America	Mar, 21	USA	2021-03-10
EPI_ISL_1493862	North America	Mar, 21	USA	2021-03-10
EPI_ISL_1493863	North America	Mar, 21	USA	2021-03-10
EPI_ISL_1493864	North America	Mar, 21	USA	2021-03-09
EPI_ISL_1493865	North America	Mar, 21	USA	2021-03-09
EPI_ISL_1493866	North America	Mar, 21	USA	2021-03-10
EPI_ISL_1493867	North America	Mar, 21	USA	2021-03-10
EPI_ISL_1493868	North America	Mar, 21	USA	2021-03-10
EPI_ISL_1493869	North America	Mar, 21	USA	2021-03-10
EPI_ISL_1493870	North America	Mar, 21	USA	2021-03-10
EPI_ISL_1493871	North America	Mar, 21	USA	2021-03-10
EPI_ISL_1493872	North America	Mar, 21	USA	2021-03-10
EPI_ISL_1493873	North America	Mar, 21	USA	2021-03-10
EPI_ISL_1493874	North America	Mar, 21	USA	2021-03-10
EPI_ISL_1493875	North America	Mar, 21	USA	2021-03-10
EPI_ISL_1493876	North America	Mar, 21	USA	2021-03-10
EPI_ISL_1493877	North America	Mar, 21	USA	2021-03-10
EPI_ISL_1493878	North America	Mar, 21	USA	2021-03-10
EPI_ISL_1493879	North America	Mar, 21	USA	2021-03-10
EPI_ISL_1493880	North America	Mar, 21	USA	2021-03-10
EPI_ISL_1493881	North America	Mar, 21	USA	2021-03-10
EPI_ISL_1493882	North America	Mar, 21	USA	2021-03-10
EPI_ISL_1493883	North America	Mar, 21	USA	2021-03-10
EPI_ISL_1493884	North America	Mar, 21	USA	2021-03-10
EPI_ISL_1493885	North America	Mar, 21	USA	2021-03-10
EPI_ISL_1493886	North America	Mar, 21	USA	2021-03-10
EPI_ISL_1493887	North America	Mar, 21	USA	2021-03-10
EPI_ISL_1493888	North America	Mar, 21	USA	2021-03-10
EPI_ISL_1493889	North America	Mar, 21	USA	2021-03-10
EPI_ISL_1493890	North America	Mar, 21	USA	2021-03-10
EPI_ISL_1493891	North America	Mar, 21	USA	2021-03-09
EPI_ISL_1493892	North America	Mar, 21	USA	2021-03-11
EPI_ISL_1493893	North America	Mar, 21	USA	2021-03-10
EPI_ISL_1493894	North America	Mar, 21	USA	2021-03-10
EPI_ISL_1493895	North America	Mar, 21	USA	2021-03-10
EPI_ISL_1493896	North America	Mar, 21	USA	2021-03-11
EPI_ISL_1493897	North America	Mar, 21	USA	2021-03-10
EPI_ISL_1493898	North America	Mar, 21	USA	2021-03-10
EPI_ISL_1493899	North America	Mar, 21	USA	2021-03-10
EPI_ISL_1496082	Europe	Feb, 20	Switzerland	2020-12-13
EPI_ISL_1496083	Europe	Mar, 21	Switzerland	2021-03-23
EPI_ISL_1496084	Europe	Oct, 20	Switzerland	2020-10-24
EPI_ISL_1496090	Europe	Feb, 20	Switzerland	2020-12-15
EPI_ISL_1496091	Europe	Feb, 20	Switzerland	2020-12-14
EPI_ISL_1496092	Europe	Feb, 20	Switzerland	2020-12-14
EPI_ISL_1496093	Europe	Feb, 20	Switzerland	2020-12-14
EPI_ISL_1496094	Europe	Mar, 21	Switzerland	2021-03-12
EPI_ISL_1496095	Europe	Mar, 21	Switzerland	2021-03-23
EPI_ISL_1496096	Europe	Mar, 21	Switzerland	2021-03-23
EPI_ISL_1496097	Europe	Mar, 21	Switzerland	2021-03-23
EPI_ISL_1496098	Europe	Mar, 21	Switzerland	2021-03-23
EPI_ISL_1496099	Europe	Mar, 21	Switzerland	2021-03-23
EPI_ISL_1498600	Europe	Feb, 21	Luxembourg	2021-02-22
EPI_ISL_1498601	Europe	Feb, 21	Luxembourg	2021-02-23
EPI_ISL_1498602	Europe	Feb, 21	Luxembourg	2021-02-23
EPI_ISL_1498603	Europe	Feb, 21	Luxembourg	2021-02-23
EPI_ISL_1498604	Europe	Feb, 21	Luxembourg	2021-02-23
EPI_ISL_1498605	Europe	Feb, 21	Luxembourg	2021-02-23
EPI_ISL_1498606	Europe	Feb, 21	Luxembourg	2021-02-23
EPI_ISL_1498607	Europe	Feb, 21	Luxembourg	2021-02-22
EPI_ISL_1498608	Europe	Feb, 21	Luxembourg	2021-02-22
EPI_ISL_1498609	Europe	Feb, 21	Luxembourg	2021-02-23
EPI_ISL_1498610	Europe	Feb, 21	Luxembourg	2021-02-23
EPI_ISL_1498611	Europe	Feb, 21	Luxembourg	2021-02-23
EPI_ISL_1498612	Europe	Feb, 21	Luxembourg	2021-02-23
EPI_ISL_1498615	Europe	Feb, 21	Luxembourg	2021-02-23
EPI_ISL_1499930	Europe	Mar, 21	United Kingdom	2021-03-16
EPI_ISL_1499931	Europe	Mar, 21	United Kingdom	2021-03-16
EPI_ISL_1499932	Europe	Mar, 21	United Kingdom	2021-03-16
EPI_ISL_1499933	Europe	Mar, 21	United Kingdom	2021-03-16
EPI_ISL_1499934	Europe	Mar, 21	United Kingdom	2021-03-16
EPI_ISL_1499935	Europe	Mar, 21	United Kingdom	2021-03-16
EPI_ISL_1499936	Europe	Mar, 21	United Kingdom	2021-03-16
EPI_ISL_1499937	Europe	Mar, 21	United Kingdom	2021-03-16
EPI_ISL_1499938	Europe	Mar, 21	United Kingdom	2021-03-16
EPI_ISL_1499939	Europe	Mar, 21	United Kingdom	2021-03-16
EPI_ISL_1499940	Europe	Mar, 21	United Kingdom	2021-03-16
EPI_ISL_1499941	Europe	Mar, 21	United Kingdom	2021-03-16
EPI_ISL_1499942	Europe	Mar, 21	United Kingdom	2021-03-15
EPI_ISL_1499943	Europe	Mar, 21	United Kingdom	2021-03-15
EPI_ISL_1499945	Europe	Mar, 21	United Kingdom	2021-03-15
EPI_ISL_1501000	Europe	Jan, 21	France	2021-01-07
EPI_ISL_1501001	Europe	Jan, 21	France	2021-01-07
EPI_ISL_1501002	Europe	Jan, 21	France	2021-01-08
EPI_ISL_1501003	Europe	Jan, 21	France	2021-01-15
EPI_ISL_1501004	Europe	Jan, 21	France	2021-01-28
EPI_ISL_1501005	Europe	Jan, 21	France	2021-01-28
EPI_ISL_1501006	Europe	Jan, 21	France	2021-01-28
EPI_ISL_1501007	Europe	Jan, 21	France	2021-01-28
EPI_ISL_1501008	Europe	Jan, 21	France	2021-01-28
EPI_ISL_1501009	Europe	Jan, 21	France	2021-01-29
EPI_ISL_1501010	Europe	Jan, 21	France	2021-01-29
EPI_ISL_1501011	Europe	Jan, 21	France	2021-01-30
EPI_ISL_1501012	Europe	Jan, 21	France	2021-01-30
EPI_ISL_1501013	Europe	Jan, 21	France	2021-01-30
EPI_ISL_1501014	Europe	Jan, 21	France	2021-01-31
EPI_ISL_1501015	Europe	Feb, 21	France	2021-02-01
EPI_ISL_1501016	Europe	Feb, 21	France	2021-02-01
EPI_ISL_1501017	Europe	Feb, 21	France	2021-02-01
EPI_ISL_1501018	Europe	Feb, 21	France	2021-02-01
EPI_ISL_1501019	Europe	Feb, 21	France	2021-02-01
EPI_ISL_1501020	Europe	Feb, 21	France	2021-02-01
EPI_ISL_1501021	Europe	Feb, 21	France	2021-02-01
EPI_ISL_1501022	Europe	Feb, 21	France	2021-02-01
EPI_ISL_1501023	Europe	Feb, 21	France	2021-02-02
EPI_ISL_1501024	Europe	Feb, 21	France	2021-02-02
EPI_ISL_1501025	Europe	Feb, 21	France	2021-02-02
EPI_ISL_1501026	Europe	Jan, 21	France	2021-01-31
EPI_ISL_1501027	Europe	Jan, 21	France	2021-01-30
EPI_ISL_1501028	Europe	Feb, 21	France	2021-02-15
EPI_ISL_1501029	Europe	Feb, 21	France	2021-02-15
EPI_ISL_1501030	Europe	Feb, 21	France	2021-02-15
EPI_ISL_1501031	Europe	Feb, 21	France	2021-02-15
EPI_ISL_1501032	Europe	Feb, 21	France	2021-02-15
EPI_ISL_1501033	Europe	Feb, 21	France	2021-02-15
EPI_ISL_1501034	Europe	Feb, 21	France	2021-02-16
EPI_ISL_1501035	Europe	Feb, 21	France	2021-02-16
EPI_ISL_1501036	Europe	Feb, 21	France	2021-02-09
EPI_ISL_1501037	Europe	Feb, 21	France	2021-02-09
EPI_ISL_1501038	Europe	Feb, 21	France	2021-02-10
EPI_ISL_1501039	Europe	Feb, 21	France	2021-02-10
EPI_ISL_1501040	Europe	Feb, 21	France	2021-02-10
EPI_ISL_1501041	Europe	Feb, 21	France	2021-02-11
EPI_ISL_1501042	Europe	Feb, 21	France	2021-02-11
EPI_ISL_1501043	Europe	Feb, 21	France	2021-02-12
EPI_ISL_1501044	Europe	Feb, 21	France	2021-02-12
EPI_ISL_1501045	Europe	Feb, 21	France	2021-02-13
EPI_ISL_1501046	Europe	Feb, 21	France	2021-02-13
EPI_ISL_1501047	Europe	Feb, 21	France	2021-02-09
EPI_ISL_1501048	Europe	Feb, 21	France	2021-02-03
EPI_ISL_1501049	Europe	Feb, 21	France	2021-02-19
EPI_ISL_1501050	Europe	Feb, 21	France	2021-02-16
EPI_ISL_1501051	Europe	Feb, 21	France	2021-02-17
EPI_ISL_1501052	Europe	Feb, 21	France	2021-02-17
EPI_ISL_1501053	Europe	Feb, 21	France	2021-02-18
EPI_ISL_1501054	Europe	Feb, 21	France	2021-02-18
EPI_ISL_1501055	Europe	Feb, 21	France	2021-02-18
EPI_ISL_1501056	Europe	Feb, 21	France	2021-02-18
EPI_ISL_1501057	Europe	Feb, 21	France	2021-02-18
EPI_ISL_1501058	Europe	Feb, 21	France	2021-02-18
EPI_ISL_1501059	Europe	Feb, 21	France	2021-02-18
EPI_ISL_1501090	Europe	Feb, 21	France	2021-02-18
EPI_ISL_1501091	Europe	Feb, 21	France	2021-02-18
EPI_ISL_1501092	Europe	Feb, 21	France	2021-02-18
EPI_ISL_1501093	Europe	Feb, 21	France	2021-02-19
EPI_ISL_1501094	Europe	Feb, 21	France	2021-02-20
EPI_ISL_1501095	Europe	Feb, 21	France	2021-02-21
EPI_ISL_1501096	Europe	Feb, 21	France	2021-02-22
EPI_ISL_1501097	Europe	Feb, 21	France	2021-02-22
EPI_ISL_1501098	Europe	Feb, 21	France	2021-02-22
EPI_ISL_1501099	Europe	Feb, 21	France	2021-02-22
EPI_ISL_1502310	Europe	Mar, 21	United Kingdom	2021-03-19
EPI_ISL_1502311	Europe	Mar, 21	United Kingdom	2021-03-19
EPI_ISL_1502312	Europe	Mar, 21	United Kingdom	2021-03-19
EPI_ISL_1502313	Europe	Mar, 21	United Kingdom	2021-03-19
EPI_ISL_1502314	Europe	Mar, 21	United Kingdom	2021-03-19
EPI_ISL_1502315	Europe	Mar, 21	United Kingdom	2021-03-19
EPI_ISL_1502316	Europe	Mar, 21	United Kingdom	2021-03-19
EPI_ISL_1502317	Europe	Mar, 21	United Kingdom	2021-03-19
EPI_ISL_1502318	Europe	Mar, 21	United Kingdom	2021-03-19
EPI_ISL_1502319	Europe	Mar, 21	United Kingdom	2021-03-20
EPI_ISL_1502320	Europe	Mar, 21	United Kingdom	2021-03-20
EPI_ISL_1502321	Europe	Mar, 21	United Kingdom	2021-03-20
EPI_ISL_1502322	Europe	Mar, 21	United Kingdom	2021-03-20
EPI_ISL_1502323	Europe	Mar, 21	United Kingdom	2021-03-20
EPI_ISL_1502324	Europe	Mar, 21	United Kingdom	2021-03-20
EPI_ISL_1502325	Europe	Mar, 21	United Kingdom	2021-03-20
EPI_ISL_1502326	Europe	Mar, 21	United Kingdom	2021-03-20
EPI_ISL_1502327	Europe	Mar, 21	United Kingdom	2021-03-20
EPI_ISL_1502328	Europe	Mar, 21	United Kingdom	2021-03-20
EPI_ISL_1502329	Europe	Mar, 21	United Kingdom	2021-03-20
EPI_ISL_1502330	Europe	Mar, 21	United Kingdom	2021-03-20
EPI_ISL_1502331	Europe	Mar, 21	United Kingdom	2021-03-20
EPI_ISL_1502332	Europe	Mar, 21	United Kingdom	2021-03-18
EPI_ISL_1502333	Europe	Mar, 21	United Kingdom	2021-03-18
EPI_ISL_1502334	Europe	Mar, 21	United Kingdom	2021-03-18
EPI_ISL_1502335	Europe	Mar, 21	United Kingdom	2021-03-18
EPI_ISL_1502336	Europe	Mar, 21	United Kingdom	2021-03-18
EPI_ISL_1502337	Europe	Mar, 21	United Kingdom	2021-03-18
EPI_ISL_1502338	Europe	Mar, 21	United Kingdom	2021-03-18
EPI_ISL_1502339	Europe	Mar, 21	United Kingdom	2021-03-18
EPI_ISL_1502340	Europe	Mar, 21	United Kingdom	2021-03-18
EPI_ISL_1502341	Europe	Mar, 21	United Kingdom	2021-03-18
EPI_ISL_1502342	Europe	Mar, 21	United Kingdom	2021-03-18
EPI_ISL_1502343	Europe	Mar, 21	United Kingdom	2021-03-18
EPI_ISL_1502344	Europe	Mar, 21	United Kingdom	2021-03-17
EPI_ISL_1502345	Europe	Mar, 21	United Kingdom	2021-03-17
EPI_ISL_1502346	Europe	Mar, 21	United Kingdom	2021-03-15
EPI_ISL_1502347	Europe	Mar, 21	United Kingdom	2021-03-16
EPI_ISL_1502348	Europe	Mar, 21	United Kingdom	2021-03-16
EPI_ISL_1502349	Europe	Mar, 21	United Kingdom	2021-03-16
EPI_ISL_1502350	Europe	Mar, 21	United Kingdom	2021-03-17
EPI_ISL_1502351	Europe	Mar, 21	United Kingdom	2021-03-17
EPI_ISL_1502352	Europe	Mar, 21	United Kingdom	2021-03-17
EPI_ISL_1502353	Europe	Mar, 21	United Kingdom	2021-03-17
EPI_ISL_1502354	Europe	Mar, 21	United Kingdom	2021-03-17
EPI_ISL_1502355	Europe	Mar, 21	United Kingdom	2021-03-17
EPI_ISL_1502356	Europe	Mar, 21	United Kingdom	2021-03-17
EPI_ISL_1502357	Europe	Mar, 21	United Kingdom	2021-03-17
EPI_ISL_1502358	Europe	Mar, 21	United Kingdom	2021-03-17
EPI_ISL_1502359	Europe	Mar, 21	United Kingdom	2021-03-17
EPI_ISL_1502360	Europe	Mar, 21	United Kingdom	2021-03-17
EPI_ISL_1502361	Europe	Mar, 21	United Kingdom	2021-03-17
EPI_ISL_1502362	Europe	Mar, 21	United Kingdom	2021-03-17
EPI_ISL_1502363	Europe	Mar, 21	United Kingdom	2021-03-17
EPI_ISL_1502364	Europe	Mar, 21	United Kingdom	2021-03-17
EPI_ISL_1502365	Europe	Mar, 21	United Kingdom	2021-03-17
EPI_ISL_1502366	Europe	Mar, 21	United Kingdom	2021-03-17
EPI_ISL_1502367	Europe	Mar, 21	United Kingdom	2021-03-17
EPI_ISL_1502368	Europe	Mar, 21	United Kingdom	2021-03-17
EPI_ISL_1502369	Europe	Mar, 21	United Kingdom	2021-03-17
EPI_ISL_1502370	Europe	Mar, 21	United Kingdom	2021-03-17
EPI_ISL_1502371	Europe	Mar, 21	United Kingdom	2021-03-17
EPI_ISL_1502372	Europe	Mar, 21	United Kingdom	2021-03-17
EPI_ISL_1502373	Europe	Mar, 21	United Kingdom	2021-03-17
EPI_ISL_1502374	Europe	Mar, 21	United Kingdom	2021-03-17
EPI_ISL_1502375	Europe	Mar, 21	United Kingdom	2021-03-17
EPI_ISL_1502376	Europe	Mar, 21	United Kingdom	2021-03-17
EPI_ISL_1502377	Europe	Mar, 21	United Kingdom	2021-03-17
EPI_ISL_1502378	Europe	Mar, 21	United Kingdom	2021-03-17
EPI_ISL_1502379	Europe	Mar, 21	United Kingdom	2021-03-18
EPI_ISL_1502380	Europe	Mar, 21	United Kingdom	2021-03-18
EPI_ISL_1502381	Europe	Mar, 21	United Kingdom	2021-03-18
EPI_ISL_1502382	Europe	Mar, 21	United Kingdom	2021-03-18
EPI_ISL_1502383	Europe	Mar, 21	United Kingdom	2021-03-16
EPI_ISL_1502384	Europe	Mar, 21	United Kingdom	2021-03-18
EPI_ISL_1502385	Europe	Mar, 21	United Kingdom	2021-03-18
EPI_ISL_1502386	Europe	Mar, 21	United Kingdom	2021-03-18
EPI_ISL_1502387	Europe	Mar, 21	United Kingdom	2021-03-18
EPI_ISL_1502388	Europe	Mar, 21	United Kingdom	2021-03-18
EPI_ISL_1502389	Europe	Mar, 21	United Kingdom	2021-03-18
EPI_ISL_1493803	North America	Mar, 21	USA	2021-03-09
EPI_ISL_1493804	North America	Mar, 21	USA	2021-03-09
EPI_ISL_1493805	North America	Mar, 21	USA	2021-03-08
EPI_ISL_1493806	North America	Mar, 21	USA	2021-03-09
EPI_ISL_1493807	North America	Mar, 21	USA	2021-03-09
EPI_ISL_1493808	North America	Mar, 21	USA	2021-03-09
EPI_ISL_1493809	North America	Mar, 21	USA	2021-03-09
EPI_ISL_1493810	North America	Mar, 21	USA	2021-03-09
EPI_ISL_1493811	North America	Mar, 21	USA	2021-03-09
EPI_ISL_1493812	North America	Mar, 21	USA	2021-03-09
EPI_ISL_1493813	North America	Mar, 21	USA	2021-03-09
EPI_ISL_1493825	North America	Mar, 21	USA	2021-03-09
EPI_ISL_1493826	North America	Mar, 21	USA	2021-03-08
EPI_ISL_1493827	North America	Mar, 21	USA	2021-03-08
EPI_ISL_1493828	North America	Mar, 21	USA	2021-03-08
EPI_ISL_1493829	North America	Mar, 21	USA	2021-03-08
EPI_ISL_1493830	North America	Mar, 21	USA	2021-03-08
EPI_ISL_1493831	North America	Mar, 21	USA	2021-03-08
EPI_ISL_1493832	North America	Mar, 21	USA	2021-03-08
EPI_ISL_1493833	North America	Mar, 21	USA	2021-03-08
EPI_ISL_1493834	North America	Mar, 21	USA	2021-03-08
EPI_ISL_1493835	North America	Mar, 21	USA	2021-03-08
EPI_ISL_1493836	North America	Mar, 21	USA	2021-03-08
EPI_ISL_1493837	North America	Mar, 21	USA	2021-03-08
EPI_ISL_1493838	North America	Mar, 21	USA	2021-03-08
EPI_ISL_1493839	North America	Mar, 21	USA	2021-03-08
EPI_ISL_1493840	North America	Mar, 21	USA	2021-03-08
EPI_ISL_1493841	North America	Mar, 21	USA	2021-03-07
EPI_ISL_1493842	North America	Mar, 21	USA	2021-03-08
EPI_ISL_1493843	North America	Mar, 21	USA	2021-03-08
EPI_ISL_1493844	North America	Mar, 21	USA	2021-03-10
EPI_ISL_1493845	North America	Mar, 21	USA	2021-03-10
EPI_ISL_1493846	North America	Mar, 21	USA	2021-03-10
EPI_ISL_1493900	North America	Mar, 21	USA	2021-03-10
EPI_ISL_1493901	North America	Mar, 21	USA	2021-03-10
EPI_ISL_1493902	North America	Mar, 21	USA	2021-03-10
EPI_ISL_1493903	North America	Mar, 21	USA	2021-03-10
EPI_ISL_1493904	North America	Mar, 21	USA	2021-03-10
EPI_ISL_1493905	North America	Mar, 21	USA	2021-03-10
EPI_ISL_1493906	North America	Mar, 21	USA	2021-03-10
EPI_ISL_1493907	North America	Mar, 21	USA	2021-03-11
EPI_ISL_1493908	North America	Mar, 21	USA	2021-03-10
EPI_ISL_1493909	North America	Mar, 21	USA	2021-03-10
EPI_ISL_1493910	North America	Mar, 21	USA	2021-03-11
EPI_ISL_1493911	North America	Mar, 21	USA	2021-03-11
EPI_ISL_1493912	North America	Mar, 21	USA	2021-03-11
EPI_ISL_1493913	North America	Mar, 21	USA	2021-03-11
EPI_ISL_1493914	North America	Mar, 21	USA	2021-03-10
EPI_ISL_1493915	North America	Mar, 21	USA	2021-03-10
EPI_ISL_1493916	North America	Mar, 21	USA	2021-03-11
EPI_ISL_1493917	North America	Mar, 21	USA	2021-03-10
EPI_ISL_1493918	North America	Mar, 21	USA	2021-03-10
EPI_ISL_1493919	North America	Mar, 21	USA	2021-03-11
EPI_ISL_1493920	North America	Mar, 21	USA	2021-03-10
EPI_ISL_1493921	North America	Mar, 21	USA	2021-03-11
EPI_ISL_1493922	North America	Mar, 21	USA	2021-03-11
EPI_ISL_1493923	North America	Mar, 21	USA	2021-03-10
EPI_ISL_1496080	Europe	Nov, 20	Switzerland	2020-11-02
EPI_ISL_1496081	Europe	Mar, 21	Switzerland	2021-03-23
EPI_ISL_1496085	Europe	Oct, 20	Switzerland	2020-10-18
EPI_ISL_1496086	Europe	Feb, 20	Switzerland	2020-12-15
EPI_ISL_1496087	Europe	Feb, 20	Switzerland	2020-12-15
EPI_ISL_1496088	Europe	Feb, 20	Switzerland	2020-12-14
EPI_ISL_1496089	Europe	Mar, 21	Switzerland	2021-03-22
EPI_ISL_1496120	Europe	Mar, 21	Switzerland	2021-03-12
EPI_ISL_1496121	Europe	Mar, 21	Switzerland	2021-03-23
EPI_ISL_1496122	Europe	Mar, 21	Switzerland	2021-03-23
EPI_ISL_1496123	Europe	Mar, 21	Switzerland	2021-03-23
EPI_ISL_1496124	Europe	Mar, 21	Switzerland	2021-03-23
EPI_ISL_1496125	Europe	Mar, 21	Switzerland	2021-03-23
EPI_ISL_1496126	Europe	Mar, 21	Switzerland	2021-03-23
EPI_ISL_1496127	Europe	Mar, 21	Switzerland	2021-03-22
EPI_ISL_1496128	Europe	Mar, 21	Switzerland	2021-03-11
EPI_ISL_1496129	Europe	Mar, 21	Switzerland	2021-03-22
EPI_ISL_1496130	Europe	Mar, 21	Switzerland	2021-03-11
EPI_ISL_1496131	Europe	Mar, 21	Switzerland	2021-03-23
EPI_ISL_1496132	Europe	Mar, 21	Switzerland	2021-03-23
EPI_ISL_1496133	Europe	Mar, 21	Switzerland	2021-03-23
EPI_ISL_1496134	Europe	Mar, 21	Switzerland	2021-03-12
EPI_ISL_1496135	Europe	Mar, 21	Switzerland	2021-03-23
EPI_ISL_1496136	Europe	Mar, 21	Switzerland	2021-03-23
EPI_ISL_1496137	Europe	Mar, 21	Switzerland	2021-03-23
EPI_ISL_1496138	Europe	Mar, 21	Switzerland	2021-03-23
EPI_ISL_1496139	Europe	Mar, 21	Switzerland	2021-03-22
EPI_ISL_1496140	Europe	Mar, 21	Switzerland	2021-03-23
EPI_ISL_1496141	Europe	Mar, 21	Switzerland	2021-03-23
EPI_ISL_1496142	Europe	Mar, 21	Switzerland	2021-03-23
EPI_ISL_1496143	Europe	Mar, 21	Switzerland	2021-03-12
EPI_ISL_1496144	Europe	Mar, 21	Switzerland	2021-03-12
EPI_ISL_1496145	Europe	Mar, 21	Switzerland	2021-03-23
EPI_ISL_1496146	Europe	Mar, 21	Switzerland	2021-03-22
EPI_ISL_1496147	Europe	Mar, 21	Switzerland	2021-03-23
EPI_ISL_1496148	Europe	Mar, 21	Switzerland	2021-03-12
EPI_ISL_1496149	Europe	Mar, 21	Switzerland	2021-03-12
EPI_ISL_1496150	Europe	Mar, 21	Switzerland	2021-03-23
EPI_ISL_1496151	Europe	Mar, 21	Switzerland	2021-03-23
EPI_ISL_1496152	Europe	Mar, 21	Switzerland	2021-03-23
EPI_ISL_1496153	Europe	Mar, 21	Switzerland	2021-03-23
EPI_ISL_1496154	Europe	Mar, 21	Switzerland	2021-03-12
EPI_ISL_1496155	Europe	Mar, 21	Switzerland	2021-03-11
EPI_ISL_1496156	Europe	Mar, 21	Switzerland	2021-03-22
EPI_ISL_1496157	Europe	Mar, 21	Switzerland	2021-03-23
EPI_ISL_1496158	Europe	Mar, 21	Switzerland	2021-03-23
EPI_ISL_1496159	Europe	Mar, 21	Switzerland	2021-03-12
EPI_ISL_1496160	Europe	Mar, 21	Switzerland	2021-03-23
EPI_ISL_1496161	Europe	Mar, 21	Switzerland	2021-03-12
EPI_ISL_1496162	Europe	Mar, 21	Switzerland	2021-03-22
EPI_ISL_1496163	Europe	Mar, 21	Switzerland	2021-03-23
EPI_ISL_1496164	Europe	Mar, 21	Switzerland	2021-03-22
EPI_ISL_1496165	Europe	Mar, 21	Switzerland	2021-03-23
EPI_ISL_1496166	Europe	Mar, 21	Switzerland	2021-03-23
EPI_ISL_1496167	Europe	Feb, 20	Switzerland	2020-12-13
EPI_ISL_1496168	Europe	Mar, 21	Switzerland	2021-03-23
EPI_ISL_1496169	Europe	Mar, 21	Switzerland	2021-03-23
EPI_ISL_1496170	Europe	Mar, 21	Switzerland	2021-03-23
EPI_ISL_1496171	Europe	Mar, 21	Switzerland	2021-03-23
EPI_ISL_1496172	Europe	Mar, 21	Switzerland	2021-03-23
EPI_ISL_1496173	Europe	Mar, 21	Switzerland	2021-03-12
EPI_ISL_1496174	Europe	Mar, 21	Switzerland	2021-03-23
EPI_ISL_1496175	Europe	Mar, 21	Switzerland	2021-03-23
EPI_ISL_1496176	Europe	Mar, 21	Switzerland	2021-03-22
EPI_ISL_1496177	Europe	Mar, 21	Switzerland	2021-03-23
EPI_ISL_1496178	Europe	Mar, 21	Switzerland	2021-03-23
EPI_ISL_1496179	Europe	Mar, 21	Switzerland	2021-03-23
EPI_ISL_1496180	Europe	Mar, 21	Switzerland	2021-03-23
EPI_ISL_1496181	Europe	Mar, 21	Switzerland	2021-03-23
EPI_ISL_1496182	Europe	Mar, 21	Switzerland	2021-03-22
EPI_ISL_1496183	Europe	Mar, 21	Switzerland	2021-03-23
EPI_ISL_1496184	Europe	Mar, 21	Switzerland	2021-03-23
EPI_ISL_1496185	Europe	Mar, 21	Switzerland	2021-03-11
EPI_ISL_1496186	Europe	Mar, 21	Switzerland	2021-03-11
EPI_ISL_1496187	Europe	Mar, 21	Switzerland	2021-03-11
EPI_ISL_1496188	Europe	Mar, 21	Switzerland	2021-03-11
EPI_ISL_1496189	Europe	Mar, 21	Switzerland	2021-03-23
EPI_ISL_1496190	Europe	Mar, 21	Switzerland	2021-03-23
EPI_ISL_1496191	Europe	Mar, 21	Switzerland	2021-03-23
EPI_ISL_1496192	Europe	Mar, 21	Switzerland	2021-03-23
EPI_ISL_1496193	Europe	Mar, 21	Switzerland	2021-03-22
EPI_ISL_1496194	Europe	Mar, 21	Switzerland	2021-03-22
EPI_ISL_1496195	Europe	Mar, 21	Switzerland	2021-03-22
EPI_ISL_1496196	Europe	Mar, 21	Switzerland	2021-03-23
EPI_ISL_1496197	Europe	Mar, 21	Switzerland	2021-03-22
EPI_ISL_1496198	Europe	Mar, 21	Switzerland	2021-03-22
EPI_ISL_1496199	Europe	Mar, 21	Switzerland	2021-03-23
EPI_ISL_1497450	Europe	Feb, 21	Greece	2021-02-23
EPI_ISL_1497451	Europe	Feb, 21	Greece	2021-02-23
EPI_ISL_1497452	Europe	Feb, 21	Greece	2021-02-25
EPI_ISL_1497453	Europe	Feb, 21	Greece	2021-02-26
EPI_ISL_1497454	Europe	Feb, 21	Greece	2021-02-26
EPI_ISL_1497455	Europe	Feb, 21	Greece	2021-02-25
EPI_ISL_1497456	Europe	Feb, 21	Greece	2021-02-25
EPI_ISL_1497457	Europe	Feb, 21	Greece	2021-02-21
EPI_ISL_1497458	Europe	Feb, 21	Greece	2021-02-26
EPI_ISL_1497459	Europe	Mar, 21	Greece	2021-03-05
EPI_ISL_1497460	Europe	Jan, 21	Greece	2021-01-31
EPI_ISL_1497461	Europe	Feb, 21	Greece	2021-02-01
EPI_ISL_1497462	Europe	Feb, 21	Greece	2021-02-26
EPI_ISL_1497463	Europe	Mar, 21	Greece	2021-03-01
EPI_ISL_1497464	Europe	Mar, 21	Greece	2021-03-01
EPI_ISL_1497465	Europe	Mar, 21	Greece	2021-03-04
EPI_ISL_1497466	Europe	Mar, 21	Greece	2021-03-04
EPI_ISL_1497467	Europe	Mar, 21	Greece	2021-03-05
EPI_ISL_1497468	Europe	Feb, 21	Greece	2021-02-19
EPI_ISL_1497469	Europe	Mar, 21	Greece	2021-03-04
EPI_ISL_1497470	Europe	Feb, 21	Greece	2021-02-10
EPI_ISL_1497471	Europe	Feb, 21	Greece	2021-02-10
EPI_ISL_1497472	Europe	Feb, 20	Greece	2020-12-13
EPI_ISL_1497473	Europe	Feb, 21	Greece	2021-02-21
EPI_ISL_1497474	Europe	Feb, 21	Greece	2021-02-03
EPI_ISL_1497475	Europe	Feb, 21	Greece	2021-02-21
EPI_ISL_1497476	Europe	Feb, 21	Greece	2021-02-24
EPI_ISL_1497477	Europe	Jan, 21	Greece	2021-01-31
EPI_ISL_1497478	Europe	Feb, 21	Greece	2021-02-23
EPI_ISL_1497479	Europe	Mar, 21	Greece	2021-03-05
EPI_ISL_1497480	Europe	Feb, 21	Greece	2021-02-21
EPI_ISL_1497481	Europe	Mar, 21	Greece	2021-03-05
EPI_ISL_1497482	Europe	Jan, 21	Greece	2021-01-04
EPI_ISL_1497483	Europe	Mar, 21	Greece	2021-03-03
EPI_ISL_1497484	Europe	Feb, 21	Greece	2021-02-24
EPI_ISL_1497485	Europe	Feb, 21	Greece	2021-02-23
EPI_ISL_1497486	Europe	Feb, 21	Greece	2021-02-23
EPI_ISL_1497487	Europe	Feb, 21	Greece	2021-02-24
EPI_ISL_1497488	Europe	Mar, 21	Greece	2021-03-01
EPI_ISL_1497489	Europe	Mar, 21	Greece	2021-03-04
EPI_ISL_1497490	Europe	Mar, 21	Greece	2021-03-04
EPI_ISL_1497491	Europe	Oct, 20	Greece	2020-10-09
EPI_ISL_1497492	Europe	Oct, 20	Greece	2020-10-09
EPI_ISL_1497493	Europe	Oct, 20	Greece	2020-10-26
EPI_ISL_1497494	Europe	Oct, 20	Greece	2020-10-22
EPI_ISL_1497495	Europe	Nov, 20	Greece	2020-11-02
EPI_ISL_1497496	Europe	Nov, 20	Greece	2020-11-05
EPI_ISL_1497497	Europe	Feb, 20	Greece	2020-12-14
EPI_ISL_1497498	Europe	Feb, 20	Greece	2020-12-15
EPI_ISL_1497499	Europe	Feb, 20	Greece	2020-12-22
EPI_ISL_1498780	Europe	Mar, 21	Luxembourg	2021-03-08
EPI_ISL_1498781	Europe	Mar, 21	Luxembourg	2021-03-08
EPI_ISL_1498782	Europe	Mar, 21	Luxembourg	2021-03-08
EPI_ISL_1498783	Europe	Mar, 21	Luxembourg	2021-03-08
EPI_ISL_1498784	Europe	Mar, 21	Luxembourg	2021-03-08
EPI_ISL_1498785	Europe	Mar, 21	Luxembourg	2021-03-08
EPI_ISL_1498786	Europe	Mar, 21	Luxembourg	2021-03-08
EPI_ISL_1498787	Europe	Mar, 21	Luxembourg	2021-03-08
EPI_ISL_1498788	Europe	Mar, 21	Luxembourg	2021-03-08
EPI_ISL_1498789	Europe	Mar, 21	Luxembourg	2021-03-08
EPI_ISL_1498790	Europe	Mar, 21	Luxembourg	2021-03-08
EPI_ISL_1498791	Europe	Mar, 21	Luxembourg	2021-03-08
EPI_ISL_1498792	Europe	Mar, 21	Luxembourg	2021-03-08
EPI_ISL_1498793	Europe	Mar, 21	Luxembourg	2021-03-08
EPI_ISL_1498794	Europe	Mar, 21	Luxembourg	2021-03-08
EPI_ISL_1498795	Europe	Mar, 21	Luxembourg	2021-03-08
EPI_ISL_1498796	Europe	Mar, 21	Luxembourg	2021-03-08
EPI_ISL_1498797	Europe	Mar, 21	Luxembourg	2021-03-08
EPI_ISL_1498798	Europe	Mar, 21	Luxembourg	2021-03-08
EPI_ISL_1498799	Europe	Mar, 21	Luxembourg	2021-03-08
EPI_ISL_1501060	Europe	Feb, 21	France	2021-02-19
EPI_ISL_1501061	Europe	Feb, 21	France	2021-02-19
EPI_ISL_1501062	Europe	Feb, 21	France	2021-02-19
EPI_ISL_1501063	Europe	Feb, 21	France	2021-02-19
EPI_ISL_1501064	Europe	Feb, 21	France	2021-02-19
EPI_ISL_1501065	Europe	Feb, 21	France	2021-02-20
EPI_ISL_1501066	Europe	Feb, 21	France	2021-02-20
EPI_ISL_1501067	Europe	Feb, 21	France	2021-02-20
EPI_ISL_1501068	Europe	Feb, 21	France	2021-02-20
EPI_ISL_1501069	Europe	Feb, 21	France	2021-02-20
EPI_ISL_1501070	Europe	Feb, 21	France	2021-02-20
EPI_ISL_1501071	Europe	Feb, 21	France	2021-02-21
EPI_ISL_1501072	Europe	Feb, 21	France	2021-02-21
EPI_ISL_1501073	Europe	Feb, 21	France	2021-02-21
EPI_ISL_1501074	Europe	Feb, 21	France	2021-02-21
EPI_ISL_1501075	Europe	Feb, 21	France	2021-02-22
EPI_ISL_1501076	Europe	Feb, 21	France	2021-02-22
EPI_ISL_1501077	Europe	Feb, 21	France	2021-02-22
EPI_ISL_1501078	Europe	Feb, 21	France	2021-02-23
EPI_ISL_1501079	Europe	Feb, 21	France	2021-02-23
EPI_ISL_1501080	Europe	Feb, 21	France	2021-02-23
EPI_ISL_1501081	Europe	Feb, 21	France	2021-02-23
EPI_ISL_1501082	Europe	Feb, 21	France	2021-02-23
EPI_ISL_1501083	Europe	Feb, 21	France	2021-02-17
EPI_ISL_1501084	Europe	Feb, 21	France	2021-02-18
EPI_ISL_1501085	Europe	Feb, 21	France	2021-02-18
EPI_ISL_1501086	Europe	Feb, 21	France	2021-02-18
EPI_ISL_1501087	Europe	Feb, 21	France	2021-02-18
EPI_ISL_1501088	Europe	Feb, 21	France	2021-02-18
EPI_ISL_1501089	Europe	Feb, 21	France	2021-02-18
EPI_ISL_1501210	Europe	Mar, 21	France	2021-03-16
EPI_ISL_1502390	Europe	Mar, 21	United Kingdom	2021-03-18
EPI_ISL_1502391	Europe	Mar, 21	United Kingdom	2021-03-18
EPI_ISL_1502392	Europe	Mar, 21	United Kingdom	2021-03-18
EPI_ISL_1502393	Europe	Mar, 21	United Kingdom	2021-03-18
EPI_ISL_1502394	Europe	Mar, 21	United Kingdom	2021-03-18
EPI_ISL_1502395	Europe	Mar, 21	United Kingdom	2021-03-18
EPI_ISL_1502396	Europe	Mar, 21	United Kingdom	2021-03-18
EPI_ISL_1502397	Europe	Mar, 21	United Kingdom	2021-03-18
EPI_ISL_1502398	Europe	Mar, 21	United Kingdom	2021-03-18
EPI_ISL_1502399	Europe	Mar, 21	United Kingdom	2021-03-18
EPI_ISL_1502540	Europe	Mar, 21	Italy	2021-03-17
EPI_ISL_1496100	Europe	Mar, 21	Switzerland	2021-03-11
EPI_ISL_1496101	Europe	Mar, 21	Switzerland	2021-03-23
EPI_ISL_1496102	Europe	Mar, 21	Switzerland	2021-03-23
EPI_ISL_1496103	Europe	Mar, 21	Switzerland	2021-03-23
EPI_ISL_1496104	Europe	Mar, 21	Switzerland	2021-03-23
EPI_ISL_1496105	Europe	Mar, 21	Switzerland	2021-03-23
EPI_ISL_1496106	Europe	Mar, 21	Switzerland	2021-03-22
EPI_ISL_1496107	Europe	Mar, 21	Switzerland	2021-03-12
EPI_ISL_1496108	Europe	Mar, 21	Switzerland	2021-03-23
EPI_ISL_1496109	Europe	Mar, 21	Switzerland	2021-03-23
EPI_ISL_1496110	Europe	Mar, 21	Switzerland	2021-03-23
EPI_ISL_1496111	Europe	Mar, 21	Switzerland	2021-03-23
EPI_ISL_1496112	Europe	Mar, 21	Switzerland	2021-03-23
EPI_ISL_1496113	Europe	Mar, 21	Switzerland	2021-03-23
EPI_ISL_1496114	Europe	Mar, 21	Switzerland	2021-03-23
EPI_ISL_1496115	Europe	Mar, 21	Switzerland	2021-03-12
EPI_ISL_1496116	Europe	Mar, 21	Switzerland	2021-03-23
EPI_ISL_1496117	Europe	Mar, 21	Switzerland	2021-03-23
EPI_ISL_1496118	Europe	Mar, 21	Switzerland	2021-03-23
EPI_ISL_1496119	Europe	Mar, 21	Switzerland	2021-03-23
EPI_ISL_1497400	Europe	Mar, 21	Greece	2021-03-02
EPI_ISL_1497401	Europe	Mar, 21	Greece	2021-03-02
EPI_ISL_1497402	Europe	Mar, 21	Greece	2021-03-02
EPI_ISL_1497403	Europe	Mar, 21	Greece	2021-03-02
EPI_ISL_1497404	Europe	Mar, 21	Greece	2021-03-02
EPI_ISL_1497405	Europe	Mar, 21	Greece	2021-03-02
EPI_ISL_1497406	Europe	Mar, 21	Greece	2021-03-02
EPI_ISL_1497407	Europe	Mar, 21	Greece	2021-03-02
EPI_ISL_1497408	Europe	Mar, 21	Greece	2021-03-02
EPI_ISL_1497409	Europe	Mar, 21	Greece	2021-03-04
EPI_ISL_1497410	Europe	Mar, 21	Greece	2021-03-04
EPI_ISL_1497411	Europe	Mar, 21	Greece	2021-03-04
EPI_ISL_1497412	Europe	Mar, 21	Greece	2021-03-04
EPI_ISL_1497413	Europe	Mar, 21	Greece	2021-03-04
EPI_ISL_1497414	Europe	Mar, 21	Greece	2021-03-04
EPI_ISL_1497415	Europe	Mar, 21	Greece	2021-03-04
EPI_ISL_1497416	Europe	Mar, 21	Greece	2021-03-04
EPI_ISL_1497417	Europe	Mar, 21	Greece	2021-03-04
EPI_ISL_1497418	Europe	Mar, 21	Greece	2021-03-05
EPI_ISL_1497419	Europe	Mar, 21	Greece	2021-03-05
EPI_ISL_1497420	Europe	Mar, 21	Greece	2021-03-05
EPI_ISL_1497421	Europe	Mar, 21	Greece	2021-03-05
EPI_ISL_1497422	Europe	Mar, 21	Greece	2021-03-05
EPI_ISL_1497423	Europe	Mar, 21	Greece	2021-03-05
EPI_ISL_1497424	Europe	Mar, 21	Greece	2021-03-05
EPI_ISL_1497425	Europe	Mar, 21	Greece	2021-03-05
EPI_ISL_1497426	Europe	Mar, 21	Greece	2021-03-05
EPI_ISL_1497427	Europe	Mar, 21	Greece	2021-03-05
EPI_ISL_1497428	Europe	Mar, 21	Greece	2021-03-05
EPI_ISL_1497429	Europe	Mar, 21	Greece	2021-03-05
EPI_ISL_1497430	Europe	Mar, 21	Greece	2021-03-05
EPI_ISL_1497431	Europe	Mar, 21	Greece	2021-03-05
EPI_ISL_1497432	Europe	Mar, 21	Greece	2021-03-06
EPI_ISL_1497433	Europe	Mar, 21	Greece	2021-03-06
EPI_ISL_1497434	Europe	Mar, 21	Greece	2021-03-06
EPI_ISL_1497435	Europe	Feb, 21	Greece	2021-02-01
EPI_ISL_1497436	Europe	Jan, 21	Greece	2021-01-31
EPI_ISL_1497437	Europe	Feb, 21	Greece	2021-02-02
EPI_ISL_1497438	Europe	Feb, 21	Greece	2021-02-02
EPI_ISL_1497439	Europe	Feb, 21	Greece	2021-02-05
EPI_ISL_1497440	Europe	Feb, 21	Greece	2021-02-06
EPI_ISL_1497441	Europe	Feb, 21	Greece	2021-02-08
EPI_ISL_1497442	Europe	Feb, 21	Greece	2021-02-22
EPI_ISL_1497443	Europe	Feb, 21	Greece	2021-02-22
EPI_ISL_1497444	Europe	Feb, 21	Greece	2021-02-22
EPI_ISL_1497445	Europe	Feb, 21	Greece	2021-02-22
EPI_ISL_1497446	Europe	Feb, 21	Greece	2021-02-22
EPI_ISL_1497447	Europe	Feb, 21	Greece	2021-02-22
EPI_ISL_1497448	Europe	Feb, 21	Greece	2021-02-22
EPI_ISL_1497449	Europe	Feb, 21	Greece	2021-02-22
EPI_ISL_1498700	Europe	Mar, 21	Luxembourg	2021-03-02
EPI_ISL_1498701	Europe	Mar, 21	Luxembourg	2021-03-02
EPI_ISL_1498702	Europe	Mar, 21	Luxembourg	2021-03-02
EPI_ISL_1498703	Europe	Mar, 21	Luxembourg	2021-03-02
EPI_ISL_1498704	Europe	Mar, 21	Luxembourg	2021-03-02
EPI_ISL_1498705	Europe	Mar, 21	Luxembourg	2021-03-02
EPI_ISL_1498706	Europe	Mar, 21	Luxembourg	2021-03-02
EPI_ISL_1498707	Europe	Mar, 21	Luxembourg	2021-03-02
EPI_ISL_1498708	Europe	Mar, 21	Luxembourg	2021-03-02
EPI_ISL_1498709	Europe	Mar, 21	Luxembourg	2021-03-02
EPI_ISL_1498710	Europe	Mar, 21	Luxembourg	2021-03-02
EPI_ISL_1498711	Europe	Mar, 21	Luxembourg	2021-03-02
EPI_ISL_1498712	Europe	Mar, 21	Luxembourg	2021-03-02
EPI_ISL_1498713	Europe	Mar, 21	Luxembourg	2021-03-02
EPI_ISL_1498714	Europe	Mar, 21	Luxembourg	2021-03-02
EPI_ISL_1498715	Europe	Mar, 21	Luxembourg	2021-03-02
EPI_ISL_1498716	Europe	Mar, 21	Luxembourg	2021-03-02
EPI_ISL_1498717	Europe	Mar, 21	Luxembourg	2021-03-02
EPI_ISL_1498718	Europe	Mar, 21	Luxembourg	2021-03-02
EPI_ISL_1498719	Europe	Mar, 21	Luxembourg	2021-03-02
EPI_ISL_1498720	Europe	Mar, 21	Luxembourg	2021-03-02
EPI_ISL_1498721	Europe	Mar, 21	Luxembourg	2021-03-02
EPI_ISL_1498722	Europe	Mar, 21	Luxembourg	2021-03-01
EPI_ISL_1498723	Europe	Mar, 21	Luxembourg	2021-03-01
EPI_ISL_1498724	Europe	Mar, 21	Luxembourg	2021-03-01
EPI_ISL_1498725	Europe	Mar, 21	Luxembourg	2021-03-01
EPI_ISL_1498726	Europe	Mar, 21	Luxembourg	2021-03-01
EPI_ISL_1498727	Europe	Mar, 21	Luxembourg	2021-03-01
EPI_ISL_1498728	Europe	Mar, 21	Luxembourg	2021-03-01
EPI_ISL_1498729	Europe	Mar, 21	Luxembourg	2021-03-01
EPI_ISL_1498730	Europe	Mar, 21	Luxembourg	2021-03-01
EPI_ISL_1498731	Europe	Mar, 21	Luxembourg	2021-03-01
EPI_ISL_1498732	Europe	Mar, 21	Luxembourg	2021-03-01
EPI_ISL_1498733	Europe	Mar, 21	Luxembourg	2021-03-01
EPI_ISL_1498734	Europe	Mar, 21	Luxembourg	2021-03-01
EPI_ISL_1498735	Europe	Mar, 21	Luxembourg	2021-03-01
EPI_ISL_1498736	Europe	Mar, 21	Luxembourg	2021-03-01
EPI_ISL_1498737	Europe	Mar, 21	Luxembourg	2021-03-01
EPI_ISL_1498738	Europe	Mar, 21	Luxembourg	2021-03-01
EPI_ISL_1498739	Europe	Mar, 21	Luxembourg	2021-03-01
EPI_ISL_1498740	Europe	Mar, 21	Luxembourg	2021-03-01
EPI_ISL_1498741	Europe	Mar, 21	Luxembourg	2021-03-01
EPI_ISL_1498742	Europe	Mar, 21	Luxembourg	2021-03-01
EPI_ISL_1498743	Europe	Mar, 21	Luxembourg	2021-03-01
EPI_ISL_1498744	Europe	Mar, 21	Luxembourg	2021-03-01
EPI_ISL_1498745	Europe	Mar, 21	Luxembourg	2021-03-01
EPI_ISL_1498746	Europe	Mar, 21	Luxembourg	2021-03-01
EPI_ISL_1498747	Europe	Mar, 21	Luxembourg	2021-03-01
EPI_ISL_1498748	Europe	Mar, 21	Luxembourg	2021-03-01
EPI_ISL_1498749	Europe	Mar, 21	Luxembourg	2021-03-01
EPI_ISL_1498750	Europe	Mar, 21	Luxembourg	2021-03-01
EPI_ISL_1498751	Europe	Mar, 21	Luxembourg	2021-03-01
EPI_ISL_1498752	Europe	Mar, 21	Luxembourg	2021-03-01
EPI_ISL_1498753	Europe	Mar, 21	Luxembourg	2021-03-01
EPI_ISL_1498754	Europe	Mar, 21	Luxembourg	2021-03-01
EPI_ISL_1498755	Europe	Mar, 21	Luxembourg	2021-03-01
EPI_ISL_1498756	Europe	Mar, 21	Luxembourg	2021-03-01
EPI_ISL_1498757	Europe	Mar, 21	Luxembourg	2021-03-01
EPI_ISL_1498758	Europe	Mar, 21	Luxembourg	2021-03-01
EPI_ISL_1498759	Europe	Mar, 21	Luxembourg	2021-03-01
EPI_ISL_1498760	Europe	Mar, 21	Luxembourg	2021-03-01
EPI_ISL_1498761	Europe	Mar, 21	Luxembourg	2021-03-01
EPI_ISL_1498762	Europe	Mar, 21	Luxembourg	2021-03-01
EPI_ISL_1498763	Europe	Mar, 21	Luxembourg	2021-03-01
EPI_ISL_1498764	Europe	Feb, 21	Luxembourg	2021-02-28
EPI_ISL_1498765	Europe	Feb, 21	Luxembourg	2021-02-28
EPI_ISL_1498766	Europe	Feb, 21	Luxembourg	2021-02-28
EPI_ISL_1498767	Europe	Feb, 21	Luxembourg	2021-02-28
EPI_ISL_1498768	Europe	Feb, 21	Luxembourg	2021-02-28
EPI_ISL_1498769	Europe	Feb, 21	Luxembourg	2021-02-28
EPI_ISL_1498770	Europe	Feb, 21	Luxembourg	2021-02-28
EPI_ISL_1498771	Europe	Mar, 21	Luxembourg	2021-03-01
EPI_ISL_1498772	Europe	Mar, 21	Luxembourg	2021-03-01
EPI_ISL_1498773	Europe	Mar, 21	Luxembourg	2021-03-01
EPI_ISL_1498774	Europe	Mar, 21	Luxembourg	2021-03-01
EPI_ISL_1498775	Europe	Mar, 21	Luxembourg	2021-03-01
EPI_ISL_1498776	Europe	Mar, 21	Luxembourg	2021-03-01
EPI_ISL_1498777	Europe	Mar, 21	Luxembourg	2021-03-08
EPI_ISL_1498778	Europe	Mar, 21	Luxembourg	2021-03-08
EPI_ISL_1498779	Europe	Mar, 21	Luxembourg	2021-03-08
EPI_ISL_1498809	Europe	Mar, 21	Luxembourg	2021-03-08
EPI_ISL_1501150	Europe	Mar, 21	France	2021-03-05
EPI_ISL_1501151	Europe	Mar, 21	France	2021-03-05
EPI_ISL_1501152	Europe	Mar, 21	France	2021-03-07
EPI_ISL_1501160	Europe	Mar, 21	France	2021-03-10
EPI_ISL_1501161	Europe	Mar, 21	France	2021-03-10
EPI_ISL_1501162	Europe	Mar, 21	France	2021-03-03
EPI_ISL_1501163	Europe	Mar, 21	France	2021-03-03
EPI_ISL_1501164	Europe	Mar, 21	France	2021-03-03
EPI_ISL_1501165	Europe	Mar, 21	France	2021-03-03
EPI_ISL_1501166	Europe	Mar, 21	France	2021-03-04
EPI_ISL_1501167	Europe	Mar, 21	France	2021-03-04
EPI_ISL_1501168	Europe	Mar, 21	France	2021-03-04
EPI_ISL_1501169	Europe	Mar, 21	France	2021-03-05
EPI_ISL_1501170	Europe	Mar, 21	France	2021-03-02
EPI_ISL_1501171	Europe	Mar, 21	France	2021-03-03
EPI_ISL_1501172	Europe	Mar, 21	France	2021-03-04
EPI_ISL_1501173	Europe	Mar, 21	France	2021-03-04
EPI_ISL_1501174	Europe	Mar, 21	France	2021-03-10
EPI_ISL_1501175	Europe	Mar, 21	France	2021-03-10
EPI_ISL_1501176	Europe	Mar, 21	France	2021-03-09
EPI_ISL_1501177	Europe	Mar, 21	France	2021-03-09
EPI_ISL_1501178	Europe	Mar, 21	France	2021-03-10
EPI_ISL_1501179	Europe	Mar, 21	France	2021-03-10
EPI_ISL_1501200	Europe	Mar, 21	France	2021-03-13
EPI_ISL_1501201	Europe	Mar, 21	France	2021-03-14
EPI_ISL_1501202	Europe	Mar, 21	France	2021-03-08
EPI_ISL_1501203	Europe	Mar, 21	France	2021-03-08
EPI_ISL_1501204	Europe	Mar, 21	France	2021-03-08
EPI_ISL_1501205	Europe	Mar, 21	France	2021-03-09
EPI_ISL_1501206	Europe	Mar, 21	France	2021-03-09
EPI_ISL_1501207	Europe	Mar, 21	France	2021-03-09
EPI_ISL_1501208	Europe	Mar, 21	France	2021-03-15
EPI_ISL_1501209	Europe	Mar, 21	France	2021-03-15
EPI_ISL_1501211	Europe	Mar, 21	France	2021-03-06
EPI_ISL_1501212	Europe	Mar, 21	France	2021-03-10
EPI_ISL_1501213	Europe	Mar, 21	France	2021-03-06
EPI_ISL_1501214	Europe	Mar, 21	France	2021-03-10
EPI_ISL_1501215	Europe	Mar, 21	France	2021-03-08
EPI_ISL_1501216	Europe	Mar, 21	France	2021-03-08
EPI_ISL_1501217	Europe	Mar, 21	France	2021-03-10
EPI_ISL_1501218	Europe	Jan, 21	France	2021-01-11
EPI_ISL_1501219	Europe	Mar, 21	France	2021-03-18
EPI_ISL_1502480	Europe	Mar, 21	Italy	2021-03-23
EPI_ISL_1502481	Europe	Mar, 21	Italy	2021-03-23
EPI_ISL_1502482	Europe	Mar, 21	Italy	2021-03-23
EPI_ISL_1502483	Europe	Mar, 21	Italy	2021-03-23
EPI_ISL_1502490	Europe	Mar, 21	Italy	2021-03-23
EPI_ISL_1502491	Europe	Mar, 21	Italy	2021-03-22
EPI_ISL_1502492	Europe	Mar, 21	Italy	2021-03-24
EPI_ISL_1502493	Europe	Mar, 21	Italy	2021-03-24
EPI_ISL_1502494	Europe	Mar, 21	Italy	2021-03-24
EPI_ISL_1502495	Europe	Mar, 21	Italy	2021-03-24
EPI_ISL_1502496	Europe	Mar, 21	Italy	2021-03-24
EPI_ISL_1502497	Europe	Mar, 21	Italy	2021-03-24
EPI_ISL_1502498	Europe	Mar, 21	Italy	2021-03-24
EPI_ISL_1502499	Europe	Mar, 21	Italy	2021-03-24
EPI_ISL_1502500	Europe	Mar, 21	Italy	2021-03-23
EPI_ISL_1502501	Europe	Mar, 21	Italy	2021-03-23
EPI_ISL_1502502	Europe	Mar, 21	Italy	2021-03-23
EPI_ISL_1502503	Europe	Mar, 21	Italy	2021-03-23
EPI_ISL_1502504	Europe	Mar, 21	Italy	2021-03-24
EPI_ISL_1502505	Europe	Mar, 21	Italy	2021-03-24
EPI_ISL_1502506	Europe	Mar, 21	Italy	2021-03-23
EPI_ISL_1502507	Europe	Mar, 21	Italy	2021-03-24
EPI_ISL_1502508	Europe	Mar, 21	Italy	2021-03-24
EPI_ISL_1502509	Europe	Mar, 21	Italy	2021-03-24
EPI_ISL_1502510	Europe	Mar, 21	Italy	2021-03-24
EPI_ISL_1502511	Europe	Mar, 21	Italy	2021-03-24
EPI_ISL_1502512	Europe	Mar, 21	Italy	2021-03-24
EPI_ISL_1502513	Europe	Mar, 21	Italy	2021-03-24
EPI_ISL_1502514	Europe	Mar, 21	Italy	2021-03-24
EPI_ISL_1502515	Europe	Mar, 21	Italy	2021-03-24
EPI_ISL_1502516	Europe	Mar, 21	Italy	2021-03-24
EPI_ISL_1502517	Europe	Mar, 21	Italy	2021-03-24
EPI_ISL_1502518	Europe	Mar, 21	Italy	2021-03-24
EPI_ISL_1502519	Europe	Mar, 21	Italy	2021-03-24
EPI_ISL_1502520	Europe	Mar, 21	Italy	2021-03-24
EPI_ISL_1502521	Europe	Mar, 21	Italy	2021-03-24
EPI_ISL_1502522	Europe	Mar, 21	Italy	2021-03-24
EPI_ISL_1502523	Europe	Mar, 21	Italy	2021-03-22
EPI_ISL_1502524	Europe	Mar, 21	Italy	2021-03-24
EPI_ISL_1502525	Europe	Mar, 21	Italy	2021-03-24
EPI_ISL_1502526	Europe	Mar, 21	Italy	2021-03-22
EPI_ISL_1502527	Europe	Mar, 21	Italy	2021-03-22
EPI_ISL_1502528	Europe	Mar, 21	Italy	2021-03-24
EPI_ISL_1502529	Europe	Mar, 21	Italy	2021-03-24
EPI_ISL_1502530	Europe	Mar, 21	Italy	2021-03-24
EPI_ISL_1502531	Europe	Mar, 21	Italy	2021-03-24
EPI_ISL_1502532	Europe	Mar, 21	Italy	2021-03-25
EPI_ISL_1502533	Europe	Mar, 21	Italy	2021-03-25
EPI_ISL_1502534	Europe	Mar, 21	Italy	2021-03-23
EPI_ISL_1502535	Europe	Mar, 21	Italy	2021-03-23
EPI_ISL_1502536	Europe	Mar, 21	Italy	2021-03-23
EPI_ISL_1502537	Europe	Mar, 21	Italy	2021-03-23
EPI_ISL_1502538	Europe	Mar, 21	Italy	2021-03-24
EPI_ISL_1502539	Europe	Mar, 21	Italy	2021-03-24
EPI_ISL_1502541	Europe	Mar, 21	Italy	2021-03-17
EPI_ISL_1502542	Europe	Mar, 21	Italy	2021-03-17
EPI_ISL_1502543	Europe	Mar, 21	Italy	2021-03-17
EPI_ISL_1502544	Europe	Mar, 21	Italy	2021-03-17
EPI_ISL_1502545	Europe	Mar, 21	Italy	2021-03-17
EPI_ISL_1502546	Europe	Mar, 21	Italy	2021-03-24
EPI_ISL_1502547	Europe	Mar, 21	Italy	2021-03-24
EPI_ISL_1502548	Europe	Mar, 21	Italy	2021-03-24
EPI_ISL_1502549	Europe	Mar, 21	Italy	2021-03-24
EPI_ISL_1493924	North America	Mar, 21	USA	2021-03-11
EPI_ISL_1493925	North America	Mar, 21	USA	2021-03-10
EPI_ISL_1493926	North America	Mar, 21	USA	2021-03-11
EPI_ISL_1493927	North America	Mar, 21	USA	2021-03-11
EPI_ISL_1493928	North America	Mar, 21	USA	2021-03-10
EPI_ISL_1493929	North America	Mar, 21	USA	2021-03-11
EPI_ISL_1493930	North America	Mar, 21	USA	2021-03-10
EPI_ISL_1493931	North America	Mar, 21	USA	2021-03-10
EPI_ISL_1493932	North America	Mar, 21	USA	2021-03-09
EPI_ISL_1493933	North America	Mar, 21	USA	2021-03-10
EPI_ISL_1493934	North America	Feb, 21	USA	2021-02-19
EPI_ISL_1493935	North America	Feb, 21	USA	2021-02-19
EPI_ISL_1493936	North America	Feb, 21	USA	2021-02-19
EPI_ISL_1493937	North America	Feb, 21	USA	2021-02-19
EPI_ISL_1493938	North America	Feb, 21	USA	2021-02-19
EPI_ISL_1493939	North America	Mar, 21	USA	2021-03-05
EPI_ISL_1493940	North America	Mar, 21	USA	2021-03-09
EPI_ISL_1493941	North America	Mar, 21	USA	2021-03-09
EPI_ISL_1493942	North America	Mar, 21	USA	2021-03-09
EPI_ISL_1493943	North America	Mar, 21	USA	2021-03-09
EPI_ISL_1493944	North America	Mar, 21	USA	2021-03-09
EPI_ISL_1493945	North America	Mar, 21	USA	2021-03-08
EPI_ISL_1493946	North America	Mar, 21	USA	2021-03-08
EPI_ISL_1493947	North America	Mar, 21	USA	2021-03-08
EPI_ISL_1493948	North America	Mar, 21	USA	2021-03-09
EPI_ISL_1493949	North America	Mar, 21	USA	2021-03-09
EPI_ISL_1493950	North America	Mar, 21	USA	2021-03-08
EPI_ISL_1493951	North America	Mar, 21	USA	2021-03-08
EPI_ISL_1493952	North America	Mar, 21	USA	2021-03-07
EPI_ISL_1493953	North America	Mar, 21	USA	2021-03-07
EPI_ISL_1493954	North America	Mar, 21	USA	2021-03-09
EPI_ISL_1493955	North America	Mar, 21	USA	2021-03-07
EPI_ISL_1493956	North America	Mar, 21	USA	2021-03-06
EPI_ISL_1493957	North America	Mar, 21	USA	2021-03-09
EPI_ISL_1493958	North America	Mar, 21	USA	2021-03-10
EPI_ISL_1493959	North America	Mar, 21	USA	2021-03-09
EPI_ISL_1493960	North America	Mar, 21	USA	2021-03-09
EPI_ISL_1493961	North America	Mar, 21	USA	2021-03-08
EPI_ISL_1493962	North America	Mar, 21	USA	2021-03-08
EPI_ISL_1493963	North America	Mar, 21	USA	2021-03-07
EPI_ISL_1493964	North America	Mar, 21	USA	2021-03-07
EPI_ISL_1493965	North America	Mar, 21	USA	2021-03-09
EPI_ISL_1493966	North America	Mar, 21	USA	2021-03-08
EPI_ISL_1493967	North America	Mar, 21	USA	2021-03-09
EPI_ISL_1493968	North America	Mar, 21	USA	2021-03-09
EPI_ISL_1493969	North America	Mar, 21	USA	2021-03-09
EPI_ISL_1493970	North America	Mar, 21	USA	2021-03-08
EPI_ISL_1493971	North America	Mar, 21	USA	2021-03-09
EPI_ISL_1493972	North America	Mar, 21	USA	2021-03-07
EPI_ISL_1493973	North America	Mar, 21	USA	2021-03-09
EPI_ISL_1493974	North America	Mar, 21	USA	2021-03-09
EPI_ISL_1493975	North America	Mar, 21	USA	2021-03-09
EPI_ISL_1493976	North America	Mar, 21	USA	2021-03-08
EPI_ISL_1493977	North America	Mar, 21	USA	2021-03-09
EPI_ISL_1493978	North America	Mar, 21	USA	2021-03-07
EPI_ISL_1493979	North America	Mar, 21	USA	2021-03-09
EPI_ISL_1493980	North America	Mar, 21	USA	2021-03-09
EPI_ISL_1493981	North America	Mar, 21	USA	2021-03-09
EPI_ISL_1493982	North America	Mar, 21	USA	2021-03-08
EPI_ISL_1493983	North America	Mar, 21	USA	2021-03-06
EPI_ISL_1493984	North America	Mar, 21	USA	2021-03-08
EPI_ISL_1493985	North America	Mar, 21	USA	2021-03-08
EPI_ISL_1493986	North America	Mar, 21	USA	2021-03-09
EPI_ISL_1493987	North America	Mar, 21	USA	2021-03-09
EPI_ISL_1493988	North America	Mar, 21	USA	2021-03-05
EPI_ISL_1493989	North America	Mar, 21	USA	2021-03-09
EPI_ISL_1493990	North America	Mar, 21	USA	2021-03-07
EPI_ISL_1493991	North America	Mar, 21	USA	2021-03-08
EPI_ISL_1493992	North America	Mar, 21	USA	2021-03-09
EPI_ISL_1493993	North America	Mar, 21	USA	2021-03-09
EPI_ISL_1493994	North America	Mar, 21	USA	2021-03-09
EPI_ISL_1493995	North America	Mar, 21	USA	2021-03-07
EPI_ISL_1493996	North America	Mar, 21	USA	2021-03-08
EPI_ISL_1493997	North America	Mar, 21	USA	2021-03-09
EPI_ISL_1493998	North America	Mar, 21	USA	2021-03-08
EPI_ISL_1493999	North America	Mar, 21	USA	2021-03-08
EPI_ISL_1496250	Europe	Feb, 20	Switzerland	2020-12-14
EPI_ISL_1496255	Europe	Oct, 20	Switzerland	2020-10-30
EPI_ISL_1496256	Europe	Oct, 20	Switzerland	2020-10-31
EPI_ISL_1496258	Europe	Oct, 20	Switzerland	2020-10-23
EPI_ISL_1496259	Europe	Mar, 21	Switzerland	2021-03-22
EPI_ISL_1496280	Europe	Oct, 20	Switzerland	2020-10-20
EPI_ISL_1496281	Europe	Oct, 20	Switzerland	2020-10-23
EPI_ISL_1496282	Europe	Nov, 20	Switzerland	2020-11-04
EPI_ISL_1496283	Europe	Oct, 20	Switzerland	2020-10-19
EPI_ISL_1496284	Europe	Feb, 20	Switzerland	2020-12-13
EPI_ISL_1496285	Europe	Feb, 20	Switzerland	2020-12-13
EPI_ISL_1496286	Europe	Feb, 20	Switzerland	2020-12-13
EPI_ISL_1496287	Europe	Nov, 20	Switzerland	2020-11-02
EPI_ISL_1496288	Europe	Oct, 20	Switzerland	2020-10-17
EPI_ISL_1496289	Europe	Oct, 20	Switzerland	2020-10-21
EPI_ISL_1496290	Europe	Oct, 20	Switzerland	2020-10-23
EPI_ISL_1496291	Europe	Nov, 20	Switzerland	2020-11-09
EPI_ISL_1496292	Europe	Oct, 20	Switzerland	2020-10-22
EPI_ISL_1496293	Europe	Nov, 20	Switzerland	2020-11-02
EPI_ISL_1496294	Europe	Feb, 20	Switzerland	2020-12-15
EPI_ISL_1496295	Europe	Oct, 20	Switzerland	2020-10-23
EPI_ISL_1496296	Europe	Mar, 21	Switzerland	2021-03-23
EPI_ISL_1496297	Europe	Mar, 21	Switzerland	2021-03-12
EPI_ISL_1496298	Europe	Mar, 21	Switzerland	2021-03-23
EPI_ISL_1496299	Europe	Mar, 21	Switzerland	2021-03-12
EPI_ISL_1497580	Europe	Mar, 21	Austria	2021-03
EPI_ISL_1497581	Europe	Mar, 21	Austria	2021-03
EPI_ISL_1497586	Europe	Mar, 21	Austria	2021-03
EPI_ISL_1497587	Europe	Mar, 21	Austria	2021-03
EPI_ISL_1498800	Europe	Mar, 21	Luxembourg	2021-03-08
EPI_ISL_1498801	Europe	Mar, 21	Luxembourg	2021-03-08
EPI_ISL_1498802	Europe	Mar, 21	Luxembourg	2021-03-08
EPI_ISL_1498803	Europe	Mar, 21	Luxembourg	2021-03-08
EPI_ISL_1498804	Europe	Mar, 21	Luxembourg	2021-03-08
EPI_ISL_1498805	Europe	Mar, 21	Luxembourg	2021-03-08
EPI_ISL_1498806	Europe	Mar, 21	Luxembourg	2021-03-08
EPI_ISL_1498807	Europe	Mar, 21	Luxembourg	2021-03-08
EPI_ISL_1498808	Europe	Mar, 21	Luxembourg	2021-03-08
EPI_ISL_1498810	Europe	Mar, 21	Luxembourg	2021-03-08
EPI_ISL_1498811	Europe	Mar, 21	Luxembourg	2021-03-08
EPI_ISL_1498812	Europe	Mar, 21	Luxembourg	2021-03-08
EPI_ISL_1498813	Europe	Mar, 21	Luxembourg	2021-03-08
EPI_ISL_1498814	Europe	Mar, 21	Luxembourg	2021-03-08
EPI_ISL_1498815	Europe	Mar, 21	Luxembourg	2021-03-08
EPI_ISL_1498816	Europe	Mar, 21	Luxembourg	2021-03-11
EPI_ISL_1498817	Europe	Mar, 21	Luxembourg	2021-03-11
EPI_ISL_1498818	Europe	Mar, 21	Luxembourg	2021-03-11
EPI_ISL_1501100	Europe	Feb, 21	France	2021-02-22
EPI_ISL_1501101	Europe	Feb, 21	France	2021-02-24
EPI_ISL_1501102	Europe	Feb, 21	France	2021-02-24
EPI_ISL_1501103	Europe	Feb, 21	France	2021-02-24
EPI_ISL_1501104	Europe	Feb, 21	France	2021-02-25
EPI_ISL_1501105	Europe	Feb, 21	France	2021-02-25
EPI_ISL_1501106	Europe	Feb, 21	France	2021-02-25
EPI_ISL_1501107	Europe	Feb, 21	France	2021-02-25
EPI_ISL_1501108	Europe	Feb, 21	France	2021-02-26
EPI_ISL_1501109	Europe	Feb, 21	France	2021-02-26
EPI_ISL_1501110	Europe	Feb, 21	France	2021-02-26
EPI_ISL_1501111	Europe	Feb, 21	France	2021-02-26
EPI_ISL_1501112	Europe	Feb, 21	France	2021-02-27
EPI_ISL_1501113	Europe	Feb, 21	France	2021-02-27
EPI_ISL_1501114	Europe	Feb, 21	France	2021-02-27
EPI_ISL_1501115	Europe	Mar, 21	France	2021-03-01
EPI_ISL_1501116	Europe	Feb, 21	France	2021-02-28
EPI_ISL_1501117	Europe	Mar, 21	France	2021-03-01
EPI_ISL_1501118	Europe	Mar, 21	France	2021-03-01
EPI_ISL_1501119	Europe	Mar, 21	France	2021-03-01
EPI_ISL_1501120	Europe	Mar, 21	France	2021-03-01
EPI_ISL_1501121	Europe	Mar, 21	France	2021-03-01
EPI_ISL_1501122	Europe	Mar, 21	France	2021-03-01
EPI_ISL_1501123	Europe	Mar, 21	France	2021-03-01
EPI_ISL_1501124	Europe	Mar, 21	France	2021-03-02
EPI_ISL_1501125	Europe	Mar, 21	France	2021-03-02
EPI_ISL_1501126	Europe	Mar, 21	France	2021-03-02
EPI_ISL_1501127	Europe	Mar, 21	France	2021-03-02
EPI_ISL_1501128	Europe	Feb, 21	France	2021-02-27
EPI_ISL_1501129	Europe	Feb, 21	France	2021-02-27
EPI_ISL_1501130	Europe	Feb, 21	France	2021-02-27
EPI_ISL_1501131	Europe	Feb, 21	France	2021-02-27
EPI_ISL_1501132	Europe	Feb, 21	France	2021-02-24
EPI_ISL_1501133	Europe	Feb, 21	France	2021-02-26
EPI_ISL_1501134	Europe	Feb, 21	France	2021-02-26
EPI_ISL_1501135	Europe	Feb, 21	France	2021-02-25
EPI_ISL_1501136	Europe	Feb, 21	France	2021-02-26
EPI_ISL_1501137	Europe	Feb, 21	France	2021-02-19
EPI_ISL_1501138	Europe	Mar, 21	France	2021-03-03
EPI_ISL_1501139	Europe	Mar, 21	France	2021-03-02
EPI_ISL_1501140	Europe	Mar, 21	France	2021-03-03
EPI_ISL_1501141	Europe	Mar, 21	France	2021-03-03
EPI_ISL_1501142	Europe	Mar, 21	France	2021-03-03
EPI_ISL_1501143	Europe	Mar, 21	France	2021-03-03
EPI_ISL_1501144	Europe	Mar, 21	France	2021-03-03
EPI_ISL_1501145	Europe	Mar, 21	France	2021-03-04
EPI_ISL_1501146	Europe	Mar, 21	France	2021-03-04
EPI_ISL_1501147	Europe	Mar, 21	France	2021-03-04
EPI_ISL_1501148	Europe	Mar, 21	France	2021-03-04
EPI_ISL_1501149	Europe	Mar, 21	France	2021-03-04
EPI_ISL_1501153	Europe	Mar, 21	France	2021-03-07
EPI_ISL_1501154	Europe	Mar, 21	France	2021-03-07
EPI_ISL_1501155	Europe	Mar, 21	France	2021-03-07
EPI_ISL_1501156	Europe	Mar, 21	France	2021-03-09
EPI_ISL_1501157	Europe	Mar, 21	France	2021-03-09
EPI_ISL_1501158	Europe	Mar, 21	France	2021-03-09
EPI_ISL_1501159	Europe	Mar, 21	France	2021-03-09
EPI_ISL_1501180	Europe	Mar, 21	France	2021-03-10
EPI_ISL_1501181	Europe	Mar, 21	France	2021-03-10
EPI_ISL_1501182	Europe	Mar, 21	France	2021-03-11
EPI_ISL_1501183	Europe	Mar, 21	France	2021-03-11
EPI_ISL_1501184	Europe	Mar, 21	France	2021-03-11
EPI_ISL_1501185	Europe	Mar, 21	France	2021-03-11
EPI_ISL_1501186	Europe	Mar, 21	France	2021-03-12
EPI_ISL_1501187	Europe	Mar, 21	France	2021-03-12
EPI_ISL_1501188	Europe	Mar, 21	France	2021-03-11
EPI_ISL_1501189	Europe	Mar, 21	France	2021-03-11
EPI_ISL_1501190	Europe	Mar, 21	France	2021-03-11
EPI_ISL_1501191	Europe	Mar, 21	France	2021-03-12
EPI_ISL_1501192	Europe	Mar, 21	France	2021-03-12
EPI_ISL_1501193	Europe	Mar, 21	France	2021-03-12
EPI_ISL_1501194	Europe	Mar, 21	France	2021-03-12
EPI_ISL_1501195	Europe	Mar, 21	France	2021-03-12
EPI_ISL_1501196	Europe	Mar, 21	France	2021-03-12
EPI_ISL_1501197	Europe	Mar, 21	France	2021-03-12
EPI_ISL_1501198	Europe	Mar, 21	France	2021-03-13
EPI_ISL_1501199	Europe	Mar, 21	France	2021-03-13
EPI_ISL_1502430	Europe	Mar, 21	United Kingdom	2021-03-19
EPI_ISL_1502431	Europe	Mar, 21	United Kingdom	2021-03-19
EPI_ISL_1502432	Europe	Mar, 21	United Kingdom	2021-03-19
EPI_ISL_1502433	Europe	Mar, 21	United Kingdom	2021-03-19
EPI_ISL_1502434	Europe	Mar, 21	United Kingdom	2021-03-18
EPI_ISL_1502435	Europe	Mar, 21	Italy	2021-03-22
EPI_ISL_1502436	Europe	Mar, 21	Italy	2021-03-22
EPI_ISL_1502437	Europe	Mar, 21	Italy	2021-03-22
EPI_ISL_1502438	Europe	Mar, 21	Italy	2021-03-22
EPI_ISL_1502439	Europe	Mar, 21	Italy	2021-03-22
EPI_ISL_1502440	Europe	Mar, 21	Italy	2021-03-22
EPI_ISL_1502441	Europe	Mar, 21	Italy	2021-03-22
EPI_ISL_1502442	Europe	Mar, 21	Italy	2021-03-22
EPI_ISL_1502443	Europe	Mar, 21	Italy	2021-03-22
EPI_ISL_1502444	Europe	Mar, 21	Italy	2021-03-22
EPI_ISL_1502445	Europe	Mar, 21	Italy	2021-03-22
EPI_ISL_1502446	Europe	Mar, 21	Italy	2021-03-22
EPI_ISL_1502447	Europe	Mar, 21	Italy	2021-03-22
EPI_ISL_1502448	Europe	Mar, 21	Italy	2021-03-22
EPI_ISL_1502449	Europe	Mar, 21	Italy	2021-03-22
EPI_ISL_1502450	Europe	Mar, 21	Italy	2021-03-22
EPI_ISL_1502451	Europe	Mar, 21	Italy	2021-03-22
EPI_ISL_1502452	Europe	Mar, 21	Italy	2021-03-23
EPI_ISL_1502453	Europe	Mar, 21	Italy	2021-03-22
EPI_ISL_1502454	Europe	Mar, 21	Italy	2021-03-22
EPI_ISL_1502455	Europe	Mar, 21	Italy	2021-03-22
EPI_ISL_1502456	Europe	Mar, 21	Italy	2021-03-23
EPI_ISL_1502457	Europe	Mar, 21	Italy	2021-03-23
EPI_ISL_1502458	Europe	Mar, 21	Italy	2021-03-23
EPI_ISL_1502459	Europe	Mar, 21	Italy	2021-03-23
EPI_ISL_1502460	Europe	Mar, 21	Italy	2021-03-23
EPI_ISL_1502461	Europe	Mar, 21	Italy	2021-03-23
EPI_ISL_1502462	Europe	Mar, 21	Italy	2021-03-23
EPI_ISL_1502463	Europe	Mar, 21	Italy	2021-03-23
EPI_ISL_1502464	Europe	Mar, 21	Italy	2021-03-23
EPI_ISL_1502465	Europe	Mar, 21	Italy	2021-03-23
EPI_ISL_1502466	Europe	Mar, 21	Italy	2021-03-23
EPI_ISL_1502467	Europe	Mar, 21	Italy	2021-03-23
EPI_ISL_1502468	Europe	Mar, 21	Italy	2021-03-23
EPI_ISL_1502469	Europe	Mar, 21	Italy	2021-03-23
EPI_ISL_1502470	Europe	Mar, 21	Italy	2021-03-23
EPI_ISL_1502471	Europe	Mar, 21	Italy	2021-03-23
EPI_ISL_1502472	Europe	Mar, 21	Italy	2021-03-23
EPI_ISL_1502473	Europe	Mar, 21	Italy	2021-03-23
EPI_ISL_1502474	Europe	Mar, 21	Italy	2021-03-23
EPI_ISL_1502475	Europe	Mar, 21	Italy	2021-03-23
EPI_ISL_1502476	Europe	Mar, 21	Italy	2021-03-23
EPI_ISL_1502477	Europe	Mar, 21	Italy	2021-03-23
EPI_ISL_1502478	Europe	Mar, 21	Italy	2021-03-23
EPI_ISL_1502479	Europe	Mar, 21	Italy	2021-03-23
EPI_ISL_1502484	Europe	Mar, 21	Italy	2021-03-23
EPI_ISL_1502485	Europe	Mar, 21	Italy	2021-03-23
EPI_ISL_1502486	Europe	Mar, 21	Italy	2021-03-23
EPI_ISL_1502487	Europe	Mar, 21	Italy	2021-03-23
EPI_ISL_1502488	Europe	Mar, 21	Italy	2021-03-22
EPI_ISL_1502489	Europe	Mar, 21	Italy	2021-03-23
EPI_ISL_1496200	Europe	Mar, 21	Switzerland	2021-03-23
EPI_ISL_1496201	Europe	Mar, 21	Switzerland	2021-03-12
EPI_ISL_1496202	Europe	Mar, 21	Switzerland	2021-03-12
EPI_ISL_1496203	Europe	Mar, 21	Switzerland	2021-03-23
EPI_ISL_1496204	Europe	Mar, 21	Switzerland	2021-03-22
EPI_ISL_1496205	Europe	Mar, 21	Switzerland	2021-03-22
EPI_ISL_1496206	Europe	Mar, 21	Switzerland	2021-03-23
EPI_ISL_1496207	Europe	Mar, 21	Switzerland	2021-03-22
EPI_ISL_1496208	Europe	Mar, 21	Switzerland	2021-03-22
EPI_ISL_1496209	Europe	Mar, 21	Switzerland	2021-03-23
EPI_ISL_1496210	Europe	Mar, 21	Switzerland	2021-03-23
EPI_ISL_1496211	Europe	Mar, 21	Switzerland	2021-03-23
EPI_ISL_1496212	Europe	Feb, 20	Switzerland	2020-12-13
EPI_ISL_1496213	Europe	Mar, 21	Switzerland	2021-03-22
EPI_ISL_1496214	Europe	Nov, 20	Switzerland	2020-11-09
EPI_ISL_1496215	Europe	Oct, 20	Switzerland	2020-10-16
EPI_ISL_1496216	Europe	Nov, 20	Switzerland	2020-11-04
EPI_ISL_1496217	Europe	Oct, 20	Switzerland	2020-10-18
EPI_ISL_1496218	Europe	Oct, 20	Switzerland	2020-10-17
EPI_ISL_1496219	Europe	Mar, 21	Switzerland	2021-03-23
EPI_ISL_1496220	Europe	Mar, 21	Switzerland	2021-03-23
EPI_ISL_1496221	Europe	Mar, 21	Switzerland	2021-03-23
EPI_ISL_1496222	Europe	Mar, 21	Switzerland	2021-03-23
EPI_ISL_1496223	Europe	Mar, 21	Switzerland	2021-03-22
EPI_ISL_1496224	Europe	Feb, 20	Switzerland	2020-12-14
EPI_ISL_1496225	Europe	Oct, 20	Switzerland	2020-10-31
EPI_ISL_1496226	Europe	Feb, 20	Switzerland	2020-12-13
EPI_ISL_1496227	Europe	Feb, 20	Switzerland	2020-12-15
EPI_ISL_1496228	Europe	Nov, 20	Switzerland	2020-11-09
EPI_ISL_1496229	Europe	Mar, 21	Switzerland	2021-03-23
EPI_ISL_1496230	Europe	Nov, 20	Switzerland	2020-11-08
EPI_ISL_1496231	Europe	Oct, 20	Switzerland	2020-10-31
EPI_ISL_1496232	Europe	Feb, 20	Switzerland	2020-12-14
EPI_ISL_1496233	Europe	Nov, 20	Switzerland	2020-11-08
EPI_ISL_1496234	Europe	Nov, 20	Switzerland	2020-11-04
EPI_ISL_1496235	Europe	Mar, 21	Switzerland	2021-03-23
EPI_ISL_1496236	Europe	Mar, 21	Switzerland	2021-03-22
EPI_ISL_1496237	Europe	Oct, 20	Switzerland	2020-10-23
EPI_ISL_1496238	Europe	Oct, 20	Switzerland	2020-10-24
EPI_ISL_1496239	Europe	Oct, 20	Switzerland	2020-10-23
EPI_ISL_1496240	Europe	Feb, 20	Switzerland	2020-12-15
EPI_ISL_1496241	Europe	Mar, 21	Switzerland	2021-03-12
EPI_ISL_1496242	Europe	Mar, 21	Switzerland	2021-03-12
EPI_ISL_1496243	Europe	Nov, 20	Switzerland	2020-11-09
EPI_ISL_1496244	Europe	Mar, 21	Switzerland	2021-03-11
EPI_ISL_1496245	Europe	Mar, 21	Switzerland	2021-03-22
EPI_ISL_1496246	Europe	Feb, 20	Switzerland	2020-12-14
EPI_ISL_1496247	Europe	Nov, 20	Switzerland	2020-11-06
EPI_ISL_1496248	Europe	Mar, 21	Switzerland	2021-03-23
EPI_ISL_1496249	Europe	Oct, 20	Switzerland	2020-10-23
EPI_ISL_1496251	Europe	Feb, 20	Switzerland	2020-12-14
EPI_ISL_1496252	Europe	Mar, 21	Switzerland	2021-03-22
EPI_ISL_1496253	Europe	Mar, 21	Switzerland	2021-03-22
EPI_ISL_1496254	Europe	Mar, 21	Switzerland	2021-03-12
EPI_ISL_1496257	Europe	Jan, 21	Switzerland	2021-01-07
EPI_ISL_1496260	Europe	Nov, 20	Switzerland	2020-11-09
EPI_ISL_1496261	Europe	Feb, 20	Switzerland	2020-12-14
EPI_ISL_1496262	Europe	Oct, 20	Switzerland	2020-10-20
EPI_ISL_1496263	Europe	Feb, 20	Switzerland	2020-12-15
EPI_ISL_1496264	Europe	Oct, 20	Switzerland	2020-10-23
EPI_ISL_1496265	Europe	Oct, 20	Switzerland	2020-10-31
EPI_ISL_1496266	Europe	Feb, 20	Switzerland	2020-12-15
EPI_ISL_1496267	Europe	Mar, 21	Switzerland	2021-03-23
EPI_ISL_1496268	Europe	Oct, 20	Switzerland	2020-10-23
EPI_ISL_1496269	Europe	Oct, 20	Switzerland	2020-10-23
EPI_ISL_1496270	Europe	Feb, 20	Switzerland	2020-12-13
EPI_ISL_1496271	Europe	Oct, 20	Switzerland	2020-10-21
EPI_ISL_1496272	Europe	Mar, 21	Switzerland	2021-03-23
EPI_ISL_1496273	Europe	Feb, 20	Switzerland	2020-12-14
EPI_ISL_1496274	Europe	Feb, 20	Switzerland	2020-12-14
EPI_ISL_1496275	Europe	Feb, 20	Switzerland	2020-12-15
EPI_ISL_1496276	Europe	Feb, 20	Switzerland	2020-12-13
EPI_ISL_1496277	Europe	Oct, 20	Switzerland	2020-10-30
EPI_ISL_1496278	Europe	Oct, 20	Switzerland	2020-10-18
EPI_ISL_1496279	Europe	Oct, 20	Switzerland	2020-10-30
EPI_ISL_1497500	Europe	Feb, 20	Greece	2020-12-28
EPI_ISL_1497501	Europe	Feb, 21	Greece	2021-02-01
EPI_ISL_1497502	Europe	Feb, 21	Greece	2021-02-01
EPI_ISL_1497503	Europe	Feb, 21	Greece	2021-02-01
EPI_ISL_1497504	Europe	Feb, 21	Greece	2021-02-11
EPI_ISL_1497505	Europe	Feb, 21	Greece	2021-02-22
EPI_ISL_1497506	Europe	Feb, 21	Greece	2021-02-22
EPI_ISL_1497507	Europe	Feb, 21	Greece	2021-02-22
EPI_ISL_1497508	Europe	Feb, 21	Greece	2021-02-22
EPI_ISL_1497509	Europe	Feb, 21	Greece	2021-02-23
EPI_ISL_1497530	North America	Mar, 21	USA	2021-03-09
EPI_ISL_1497531	North America	Mar, 21	USA	2021-03-17
EPI_ISL_1497532	North America	Mar, 21	USA	2021-03-16
EPI_ISL_1497533	North America	Mar, 21	USA	2021-03-09
EPI_ISL_1497534	North America	Mar, 21	USA	2021-03-09
EPI_ISL_1497535	North America	Mar, 21	USA	2021-03-17
EPI_ISL_1497536	North America	Mar, 21	USA	2021-03-17
EPI_ISL_1497537	North America	Mar, 21	USA	2021-03-10
EPI_ISL_1497538	North America	Mar, 21	USA	2021-03-13
EPI_ISL_1497539	North America	Mar, 21	USA	2021-03-14
EPI_ISL_1497540	North America	Mar, 21	USA	2021-03-15
EPI_ISL_1497541	North America	Mar, 21	USA	2021-03-08
EPI_ISL_1497542	North America	Mar, 21	USA	2021-03-06
EPI_ISL_1497543	North America	Jun, 20	USA	2020-06-29
EPI_ISL_1497544	North America	Mar, 21	USA	2021-03-01
EPI_ISL_1497545	North America	Mar, 21	USA	2021-03-11
EPI_ISL_1497546	North America	Mar, 21	USA	2021-03-01
EPI_ISL_1497547	North America	Feb, 21	USA	2021-02-26
EPI_ISL_1497548	Latin America	Feb, 21	Brazil	2021-02-27
EPI_ISL_1497549	Latin America	Feb, 21	Brazil	2021-02-28
EPI_ISL_1497550	Europe	Feb, 21	Austria	2021-02
EPI_ISL_1497551	Europe	Feb, 21	Austria	2021-02
EPI_ISL_1497552	Europe	Feb, 21	Austria	2021-02
EPI_ISL_1497553	Europe	Feb, 21	Austria	2021-02
EPI_ISL_1497554	Europe	Feb, 21	Austria	2021-02
EPI_ISL_1497555	Europe	Feb, 21	Austria	2021-02
EPI_ISL_1497556	Europe	Feb, 21	Austria	2021-02
EPI_ISL_1497557	Europe	Feb, 21	Austria	2021-02
EPI_ISL_1497558	Europe	Feb, 21	Austria	2021-02
EPI_ISL_1497559	Europe	Feb, 21	Austria	2021-02
EPI_ISL_1497560	Europe	Feb, 21	Austria	2021-02
EPI_ISL_1497561	Europe	Feb, 21	Austria	2021-02
EPI_ISL_1497562	Europe	Feb, 21	Austria	2021-02
EPI_ISL_1497563	Europe	Feb, 21	Austria	2021-02
EPI_ISL_1497564	Europe	Feb, 21	Austria	2021-02
EPI_ISL_1497565	Europe	Feb, 21	Austria	2021-02
EPI_ISL_1497566	Europe	Feb, 21	Austria	2021-02
EPI_ISL_1497567	Europe	Feb, 21	Austria	2021-02
EPI_ISL_1497568	Europe	Mar, 21	Austria	2021-03
EPI_ISL_1497569	Europe	Mar, 21	Austria	2021-03
EPI_ISL_1497570	Europe	Mar, 21	Austria	2021-03
EPI_ISL_1497571	Europe	Mar, 21	Austria	2021-03
EPI_ISL_1497572	Europe	Mar, 21	Austria	2021-03
EPI_ISL_1497573	Europe	Mar, 21	Austria	2021-03
EPI_ISL_1497574	Europe	Mar, 21	Austria	2021-03
EPI_ISL_1497575	Europe	Mar, 21	Austria	2021-03
EPI_ISL_1497576	Europe	Mar, 21	Austria	2021-03
EPI_ISL_1497577	Europe	Mar, 21	Austria	2021-03
EPI_ISL_1497578	Europe	Mar, 21	Austria	2021-03
EPI_ISL_1497579	Europe	Mar, 21	Austria	2021-03
EPI_ISL_1497582	Europe	Mar, 21	Austria	2021-03
EPI_ISL_1497583	Europe	Mar, 21	Austria	2021-03
EPI_ISL_1497584	Europe	Mar, 21	Austria	2021-03
EPI_ISL_1497585	Europe	Mar, 21	Austria	2021-03
EPI_ISL_1497588	Europe	Mar, 21	Austria	2021-03
EPI_ISL_1497589	Europe	Mar, 21	Austria	2021-03
EPI_ISL_1497590	Europe	Mar, 21	Austria	2021-03
EPI_ISL_1497591	Europe	Mar, 21	Austria	2021-03
EPI_ISL_1497592	Europe	Mar, 21	Austria	2021-03
EPI_ISL_1497593	Europe	Mar, 21	Austria	2021-03
EPI_ISL_1497594	Europe	Mar, 21	Austria	2021-03
EPI_ISL_1497595	Europe	Mar, 21	Austria	2021-03
EPI_ISL_1497596	Europe	Mar, 21	Austria	2021-03
EPI_ISL_1497597	Asia	Jan, 21	Thailand	2021-01-13
EPI_ISL_1497598	Asia	Jan, 21	Thailand	2021-01
EPI_ISL_1497599	Asia	Jan, 21	Thailand	2021-01
EPI_ISL_1498819	Europe	Mar, 21	Luxembourg	2021-03-08
EPI_ISL_1498826	Europe	Feb, 21	Czech Republic	2021-02-17
EPI_ISL_1498827	Europe	Feb, 21	Czech Republic	2021-02-18
EPI_ISL_1498828	Europe	Feb, 21	Czech Republic	2021-02-18
EPI_ISL_1498829	Europe	Feb, 21	Czech Republic	2021-02-18
EPI_ISL_1498830	Europe	Mar, 21	Czech Republic	2021-03-08
EPI_ISL_1498831	Europe	Mar, 21	Czech Republic	2021-03-08
EPI_ISL_1498832	Europe	Mar, 21	Czech Republic	2021-03-08
EPI_ISL_1498833	Europe	Mar, 21	Czech Republic	2021-03-08
EPI_ISL_1498834	Europe	Mar, 21	Czech Republic	2021-03-08
EPI_ISL_1498835	Europe	Mar, 21	Czech Republic	2021-03-07
EPI_ISL_1498836	Europe	Mar, 21	Czech Republic	2021-03-05
EPI_ISL_1498837	Europe	Mar, 21	Czech Republic	2021-03-05
EPI_ISL_1498838	Europe	Mar, 21	Czech Republic	2021-03-05
EPI_ISL_1498839	Europe	Mar, 21	Czech Republic	2021-03-04
EPI_ISL_1498860	Europe	Mar, 21	Czech Republic	2021-03-09
EPI_ISL_1498861	Europe	Mar, 21	Czech Republic	2021-03-09
EPI_ISL_1498862	Europe	Mar, 21	Czech Republic	2021-03-10
EPI_ISL_1498863	Europe	Mar, 21	Czech Republic	2021-03-10
EPI_ISL_1498864	Europe	Mar, 21	Czech Republic	2021-03-10
EPI_ISL_1498865	Europe	Mar, 21	Czech Republic	2021-03-10
EPI_ISL_1498866	Europe	Mar, 21	Czech Republic	2021-03-10
EPI_ISL_1498867	Europe	Mar, 21	Czech Republic	2021-03-10
EPI_ISL_1498868	Europe	Mar, 21	Czech Republic	2021-03-10
EPI_ISL_1498869	Europe	Mar, 21	Czech Republic	2021-03-10
EPI_ISL_1498870	Europe	Mar, 21	Czech Republic	2021-03-10
EPI_ISL_1498871	Europe	Mar, 21	Czech Republic	2021-03-10
EPI_ISL_1498872	Europe	Mar, 21	Czech Republic	2021-03-09
EPI_ISL_1498873	Europe	Mar, 21	Czech Republic	2021-03-11
EPI_ISL_1498874	Europe	Mar, 21	Czech Republic	2021-03-11
EPI_ISL_1498875	Europe	Mar, 21	Czech Republic	2021-03-11
EPI_ISL_1498876	Europe	Mar, 21	Czech Republic	2021-03-11
EPI_ISL_1498877	Europe	Mar, 21	Czech Republic	2021-03-11
EPI_ISL_1498878	Europe	Mar, 21	Czech Republic	2021-03-11
EPI_ISL_1498879	Europe	Mar, 21	Czech Republic	2021-03-11
EPI_ISL_1498880	Europe	Mar, 21	Czech Republic	2021-03-11
EPI_ISL_1498881	Europe	Mar, 21	Czech Republic	2021-03-12
EPI_ISL_1498882	Europe	Mar, 21	Czech Republic	2021-03-12
EPI_ISL_1498883	Europe	Mar, 21	Czech Republic	2021-03-14
EPI_ISL_1498884	Europe	Mar, 21	Czech Republic	2021-03-12
EPI_ISL_1498885	Europe	Mar, 21	Czech Republic	2021-03-12
EPI_ISL_1498886	Europe	Mar, 21	Czech Republic	2021-03-12
EPI_ISL_1498887	Europe	Mar, 21	Czech Republic	2021-03-12
EPI_ISL_1498888	Europe	Mar, 21	Czech Republic	2021-03-12
EPI_ISL_1498889	Europe	Mar, 21	Czech Republic	2021-03-12
EPI_ISL_1498890	Europe	Mar, 21	Czech Republic	2021-03-12
EPI_ISL_1498891	Europe	Mar, 21	Czech Republic	2021-03-11
EPI_ISL_1498892	Europe	Mar, 21	Czech Republic	2021-03-12
EPI_ISL_1498893	Europe	Mar, 21	Czech Republic	2021-03-12
EPI_ISL_1498894	Europe	Mar, 21	Czech Republic	2021-03-09
EPI_ISL_1498895	Europe	Mar, 21	Czech Republic	2021-03-09
EPI_ISL_1498896	Europe	Mar, 21	Czech Republic	2021-03-09
EPI_ISL_1498897	Europe	Mar, 21	Czech Republic	2021-03-09
EPI_ISL_1498898	Europe	Mar, 21	Czech Republic	2021-03-09
EPI_ISL_1498899	Europe	Mar, 21	Czech Republic	2021-03-10
EPI_ISL_1500000	Europe	Mar, 21	United Kingdom	2021-03-15
EPI_ISL_1500001	Europe	Mar, 21	United Kingdom	2021-03-15
EPI_ISL_1500002	Europe	Mar, 21	United Kingdom	2021-03-15
EPI_ISL_1500003	Europe	Mar, 21	United Kingdom	2021-03-15
EPI_ISL_1500004	Europe	Mar, 21	United Kingdom	2021-03-15
EPI_ISL_1500005	Europe	Mar, 21	United Kingdom	2021-03-15
EPI_ISL_1500006	Europe	Mar, 21	United Kingdom	2021-03-15
EPI_ISL_1500007	Europe	Mar, 21	United Kingdom	2021-03-15
EPI_ISL_1500008	Europe	Mar, 21	United Kingdom	2021-03-14
EPI_ISL_1500009	Europe	Mar, 21	United Kingdom	2021-03-14
EPI_ISL_1501300	Europe	Mar, 21	United Kingdom	2021-03-13
EPI_ISL_1501301	Europe	Mar, 21	United Kingdom	2021-03-12
EPI_ISL_1501302	Europe	Mar, 21	United Kingdom	2021-03-12
EPI_ISL_1501303	Europe	Mar, 21	United Kingdom	2021-03-12
EPI_ISL_1501304	Europe	Mar, 21	United Kingdom	2021-03-12
EPI_ISL_1501305	Europe	Mar, 21	United Kingdom	2021-03-13
EPI_ISL_1501306	Europe	Mar, 21	United Kingdom	2021-03-13
EPI_ISL_1501307	Europe	Mar, 21	United Kingdom	2021-03-13
EPI_ISL_1501308	North America	Jan, 21	Canada	2021-01
EPI_ISL_1501309	North America	Jan, 21	Canada	2021-01
EPI_ISL_1501310	North America	Jan, 21	Canada	2021-01
EPI_ISL_1501311	North America	Jan, 21	Canada	2021-01
EPI_ISL_1501312	North America	Jan, 21	Canada	2021-01
EPI_ISL_1501313	North America	Jan, 21	Canada	2021-01
EPI_ISL_1501314	North America	Jan, 21	Canada	2021-01
EPI_ISL_1501315	North America	Nov, 20	Canada	2020-11
EPI_ISL_1501316	North America	Nov, 20	Canada	2020-11
EPI_ISL_1501317	North America	Nov, 20	Canada	2020-11
EPI_ISL_1501318	North America	Oct, 20	Canada	2020-10
EPI_ISL_1501319	North America	Apr, 20	Canada	2020-04
EPI_ISL_1501320	North America	Apr, 20	Canada	2020-04
EPI_ISL_1501321	North America	May, 20	Canada	2020-05
EPI_ISL_1501322	North America	Jun, 20	Canada	2020-06
EPI_ISL_1501323	North America	Oct, 20	Canada	2020-10
EPI_ISL_1501324	North America	Nov, 20	Canada	2020-11
EPI_ISL_1501325	North America	Jan, 21	Canada	2021-01
EPI_ISL_1501326	North America	Jan, 21	Canada	2021-01
EPI_ISL_1501327	North America	Jan, 21	Canada	2021-01
EPI_ISL_1501328	North America	Jan, 21	Canada	2021-01
EPI_ISL_1501329	North America	Jan, 21	Canada	2021-01
EPI_ISL_1501330	North America	Jan, 21	Canada	2021-01
EPI_ISL_1501331	North America	Jan, 21	Canada	2021-01
EPI_ISL_1501332	North America	Jan, 21	Canada	2021-01
EPI_ISL_1501333	North America	Nov, 20	Canada	2020-11
EPI_ISL_1501334	North America	Jan, 21	Canada	2021-01
EPI_ISL_1501335	North America	Jan, 21	Canada	2021-01
EPI_ISL_1501336	North America	Jan, 21	Canada	2021-01
EPI_ISL_1501337	North America	Jan, 21	Canada	2021-01
EPI_ISL_1501338	North America	Jan, 21	Canada	2021-01
EPI_ISL_1501339	North America	Jan, 21	Canada	2021-01
EPI_ISL_1495034	Latin America	Feb, 21	Brazil	2021-02-17
EPI_ISL_1495035	Latin America	Mar, 21	Brazil	2021-03-15
EPI_ISL_1495036	Latin America	Mar, 21	Brazil	2021-03-12
EPI_ISL_1495038	Latin America	Mar, 21	Brazil	2021-03-04
EPI_ISL_1495039	Latin America	Jan, 21	Brazil	2021-01-13
EPI_ISL_1495040	Latin America	Feb, 21	Brazil	2021-02-12
EPI_ISL_1495041	Latin America	Feb, 21	Brazil	2021-02-01
EPI_ISL_1495042	Latin America	Feb, 21	Brazil	2021-02-22
EPI_ISL_1495043	Europe	May, 20	Poland	2020-05-25
EPI_ISL_1495044	Europe	Mar, 21	France	2021-03-04
EPI_ISL_1495045	Europe	May, 20	Poland	2020-05-22
EPI_ISL_1495046	Europe	Mar, 21	Switzerland	2021-03-15
EPI_ISL_1495047	Europe	May, 20	Poland	2020-05-22
EPI_ISL_1495048	Europe	Mar, 21	France	2021-03-04
EPI_ISL_1495049	Europe	May, 20	Poland	2020-05-22
EPI_ISL_1495070	Europe	Mar, 21	Slovenia	2021-03-18
EPI_ISL_1495071	Europe	Mar, 21	Slovenia	2021-03-18
EPI_ISL_1495072	Europe	Mar, 21	Slovenia	2021-03-18
EPI_ISL_1495073	Europe	Mar, 21	Slovenia	2021-03-18
EPI_ISL_1495074	Europe	Mar, 21	Slovenia	2021-03-18
EPI_ISL_1495075	Europe	Mar, 21	Slovenia	2021-03-18
EPI_ISL_1495076	Europe	Mar, 21	Slovenia	2021-03-18
EPI_ISL_1495077	Europe	Mar, 21	Slovenia	2021-03-18
EPI_ISL_1495078	Europe	Mar, 21	Slovenia	2021-03-18
EPI_ISL_1495079	Europe	Mar, 21	Slovenia	2021-03-18
EPI_ISL_1495080	Europe	Mar, 21	Slovenia	2021-03-19
EPI_ISL_1495081	Europe	Mar, 21	Slovenia	2021-03-19
EPI_ISL_1495082	Europe	Mar, 21	Slovenia	2021-03-19
EPI_ISL_1495083	Europe	Mar, 21	Slovenia	2021-03-19
EPI_ISL_1495084	Europe	Mar, 21	Slovenia	2021-03-19
EPI_ISL_1495085	Europe	Mar, 21	Slovenia	2021-03-19
EPI_ISL_1495086	Europe	Mar, 21	Slovenia	2021-03-19
EPI_ISL_1495087	Europe	Mar, 21	Slovenia	2021-03-19
EPI_ISL_1495088	Europe	Mar, 21	Slovenia	2021-03-19
EPI_ISL_1495089	Europe	Mar, 21	Slovenia	2021-03-19
EPI_ISL_1495090	Europe	Mar, 21	Slovenia	2021-03-19
EPI_ISL_1495091	Europe	Mar, 21	Slovenia	2021-03-15
EPI_ISL_1495092	Europe	Mar, 21	Slovenia	2021-03-15
EPI_ISL_1495093	Europe	Mar, 21	Slovenia	2021-03-17
EPI_ISL_1495094	Europe	Mar, 21	Slovenia	2021-03-17
EPI_ISL_1495095	Europe	Mar, 21	Slovenia	2021-03-18
EPI_ISL_1495096	Europe	Mar, 21	Slovenia	2021-03-19
EPI_ISL_1495097	Europe	Mar, 21	Slovenia	2021-03-19
EPI_ISL_1495098	Europe	Mar, 21	Slovenia	2021-03-22
EPI_ISL_1495099	Europe	Mar, 21	Slovenia	2021-03-22
EPI_ISL_1496360	Europe	Oct, 20	Switzerland	2020-10-17
EPI_ISL_1496365	Europe	Oct, 20	Switzerland	2020-10-17
EPI_ISL_1496366	Europe	Oct, 20	Switzerland	2020-10-17
EPI_ISL_1496369	Europe	Oct, 20	Switzerland	2020-10-30
EPI_ISL_1496370	Europe	Oct, 20	Switzerland	2020-10-30
EPI_ISL_1496371	Europe	Oct, 20	Switzerland	2020-10-30
EPI_ISL_1496372	Europe	Nov, 20	Switzerland	2020-11-09
EPI_ISL_1496373	Europe	Oct, 20	Switzerland	2020-10-30
EPI_ISL_1496374	Europe	Oct, 20	Switzerland	2020-10-31
EPI_ISL_1496375	Europe	Oct, 20	Switzerland	2020-10-23
EPI_ISL_1496376	Europe	Oct, 20	Switzerland	2020-10-18
EPI_ISL_1496377	Europe	Oct, 20	Switzerland	2020-10-30
EPI_ISL_1496378	Europe	Oct, 20	Switzerland	2020-10-23
EPI_ISL_1496379	Europe	Nov, 20	Switzerland	2020-11-04
EPI_ISL_1497510	Europe	Feb, 21	Greece	2021-02-25
EPI_ISL_1497511	Europe	Feb, 21	Greece	2021-02-25
EPI_ISL_1497512	Europe	Feb, 21	Greece	2021-02-25
EPI_ISL_1497513	Europe	Feb, 21	Greece	2021-02-24
EPI_ISL_1497514	Europe	Feb, 21	Greece	2021-02-26
EPI_ISL_1497515	Europe	Feb, 21	Greece	2021-02-25
EPI_ISL_1497516	Europe	Feb, 21	Greece	2021-02-27
EPI_ISL_1497517	Europe	Mar, 21	Greece	2021-03-01
EPI_ISL_1497518	Europe	Mar, 21	Greece	2021-03-04
EPI_ISL_1497519	Europe	Mar, 21	Greece	2021-03-04
EPI_ISL_1497520	Europe	Jan, 21	Greece	2021-01-31
EPI_ISL_1497521	Europe	Feb, 21	Greece	2021-02-02
EPI_ISL_1497522	Europe	Feb, 21	Greece	2021-02-02
EPI_ISL_1497523	Europe	Feb, 21	Greece	2021-02-20
EPI_ISL_1497524	Europe	Feb, 21	Greece	2021-02-22
EPI_ISL_1497525	North America	Mar, 21	USA	2021-03-09
EPI_ISL_1497526	North America	Mar, 21	USA	2021-03-11
EPI_ISL_1497527	North America	Mar, 21	USA	2021-03-09
EPI_ISL_1497528	North America	Mar, 21	USA	2021-03-10
EPI_ISL_1497529	North America	Mar, 21	USA	2021-03-09
EPI_ISL_1497600	Asia	Jan, 21	Thailand	2021-01
EPI_ISL_1497601	Asia	Jan, 21	Thailand	2021-01
EPI_ISL_1497602	Asia	Jan, 21	Thailand	2021-01
EPI_ISL_1497603	Asia	Jan, 21	Thailand	2021-01
EPI_ISL_1497604	Asia	Jan, 21	Thailand	2021-01
EPI_ISL_1497605	Asia	Jan, 21	Thailand	2021-01
EPI_ISL_1497606	Asia	Jan, 21	Thailand	2021-01
EPI_ISL_1497607	Asia	Jan, 21	Thailand	2021-01
EPI_ISL_1497608	Asia	Jan, 21	Thailand	2021-01
EPI_ISL_1497690	Europe	Mar, 21	Poland	2021-03-21
EPI_ISL_1497691	Europe	Mar, 21	Poland	2021-03-21
EPI_ISL_1497696	Europe	Mar, 21	Poland	2021-03-22
EPI_ISL_1497697	Europe	Mar, 21	Poland	2021-03-22
EPI_ISL_1498820	Europe	Mar, 21	Luxembourg	2021-03-08
EPI_ISL_1498821	Latin America	Feb, 21	Brazil	2021-02-17
EPI_ISL_1498822	Latin America	Feb, 21	Brazil	2021-02-17
EPI_ISL_1498823	Latin America	Feb, 21	Brazil	2021-02-17
EPI_ISL_1498824	Latin America	Feb, 21	Brazil	2021-02-17
EPI_ISL_1498825	Latin America	Feb, 21	Brazil	2021-02-17
EPI_ISL_1498840	Europe	Mar, 21	Czech Republic	2021-03-03
EPI_ISL_1498841	Europe	Mar, 21	Czech Republic	2021-03-03
EPI_ISL_1498842	Europe	Mar, 21	Czech Republic	2021-03-03
EPI_ISL_1498843	Europe	Mar, 21	Czech Republic	2021-03-03
EPI_ISL_1498844	Europe	Mar, 21	Czech Republic	2021-03-02
EPI_ISL_1498845	Europe	Mar, 21	Czech Republic	2021-03-08
EPI_ISL_1498846	Europe	Mar, 21	Czech Republic	2021-03-08
EPI_ISL_1498847	Europe	Mar, 21	Czech Republic	2021-03-08
EPI_ISL_1498848	Europe	Mar, 21	Czech Republic	2021-03-08
EPI_ISL_1498849	Europe	Mar, 21	Czech Republic	2021-03-08
EPI_ISL_1498850	Europe	Mar, 21	Czech Republic	2021-03-08
EPI_ISL_1498851	Europe	Mar, 21	Czech Republic	2021-03-08
EPI_ISL_1498852	Europe	Mar, 21	Czech Republic	2021-03-08
EPI_ISL_1498853	Europe	Mar, 21	Czech Republic	2021-03-08
EPI_ISL_1498854	Europe	Mar, 21	Czech Republic	2021-03-08
EPI_ISL_1498855	Europe	Mar, 21	Czech Republic	2021-03-08
EPI_ISL_1498856	Europe	Mar, 21	Czech Republic	2021-03-09
EPI_ISL_1498857	Europe	Mar, 21	Czech Republic	2021-03-09
EPI_ISL_1498858	Europe	Mar, 21	Czech Republic	2021-03-09
EPI_ISL_1498859	Europe	Mar, 21	Czech Republic	2021-03-09
EPI_ISL_1498900	Europe	Mar, 21	Czech Republic	2021-03-10
EPI_ISL_1498901	Europe	Mar, 21	Czech Republic	2021-03-10
EPI_ISL_1498902	Europe	Mar, 21	Czech Republic	2021-03-10
EPI_ISL_1498903	Europe	Mar, 21	Czech Republic	2021-03-10
EPI_ISL_1498904	Europe	Mar, 21	Czech Republic	2021-03-10
EPI_ISL_1498905	Europe	Mar, 21	Czech Republic	2021-03-10
EPI_ISL_1498906	Europe	Mar, 21	Czech Republic	2021-03-10
EPI_ISL_1498907	Europe	Mar, 21	Czech Republic	2021-03-10
EPI_ISL_1498908	Europe	Mar, 21	Czech Republic	2021-03-10
EPI_ISL_1498909	Europe	Mar, 21	Czech Republic	2021-03-11
EPI_ISL_1498910	Europe	Mar, 21	Czech Republic	2021-03-11
EPI_ISL_1498911	Europe	Mar, 21	Czech Republic	2021-03-11
EPI_ISL_1498912	Europe	Mar, 21	Czech Republic	2021-03-11
EPI_ISL_1498913	Europe	Mar, 21	Czech Republic	2021-03-11
EPI_ISL_1498914	Europe	Mar, 21	Czech Republic	2021-03-11
EPI_ISL_1498915	Europe	Mar, 21	Czech Republic	2021-03-12
EPI_ISL_1498916	Latin America	Feb, 21	Brazil	2021-02-17
EPI_ISL_1498917	Latin America	Feb, 21	Brazil	2021-02-01
EPI_ISL_1498918	North America	Mar, 21	USA	2021-03-17
EPI_ISL_1498919	Latin America	Feb, 21	Brazil	2021-02-17
EPI_ISL_1498920	Europe	Aug, 20	Slovenia	2020-08-03
EPI_ISL_1498921	Europe	Aug, 20	Slovenia	2020-08-03
EPI_ISL_1498922	Europe	Aug, 20	Slovenia	2020-08-04
EPI_ISL_1498923	Europe	Aug, 20	Slovenia	2020-08-05
EPI_ISL_1498924	Europe	Aug, 20	Slovenia	2020-08-05
EPI_ISL_1498925	Europe	Aug, 20	Slovenia	2020-08-05
EPI_ISL_1498926	Europe	Aug, 20	Slovenia	2020-08-06
EPI_ISL_1498927	Europe	Aug, 20	Slovenia	2020-08-06
EPI_ISL_1498928	Europe	Aug, 20	Slovenia	2020-08-07
EPI_ISL_1498929	Europe	Aug, 20	Slovenia	2020-08-09
EPI_ISL_1498930	Europe	Aug, 20	Slovenia	2020-08-10
EPI_ISL_1498931	Europe	Aug, 20	Slovenia	2020-08-10
EPI_ISL_1498932	Europe	Aug, 20	Slovenia	2020-08-10
EPI_ISL_1498933	Europe	Aug, 20	Slovenia	2020-08-11
EPI_ISL_1498934	Europe	Aug, 20	Slovenia	2020-08-11
EPI_ISL_1498935	Europe	Aug, 20	Slovenia	2020-08-11
EPI_ISL_1498936	Europe	Aug, 20	Slovenia	2020-08-11
EPI_ISL_1498937	Europe	Aug, 20	Slovenia	2020-08-11
EPI_ISL_1498938	Europe	Aug, 20	Slovenia	2020-08-12
EPI_ISL_1498939	Europe	Aug, 20	Slovenia	2020-08-12
EPI_ISL_1501220	Europe	Mar, 21	France	2021-03-17
EPI_ISL_1501221	Europe	Mar, 21	France	2021-03-18
EPI_ISL_1501222	Europe	Mar, 21	France	2021-03-18
EPI_ISL_1501223	Europe	Mar, 21	France	2021-03-18
EPI_ISL_1501224	Europe	Mar, 21	France	2021-03-18
EPI_ISL_1501225	Europe	Mar, 21	France	2021-03-18
EPI_ISL_1501226	Europe	Mar, 21	France	2021-03-19
EPI_ISL_1501227	Europe	Mar, 21	France	2021-03-19
EPI_ISL_1501228	Europe	Mar, 21	France	2021-03-19
EPI_ISL_1501229	Europe	Mar, 21	France	2021-03-19
EPI_ISL_1501230	Europe	Mar, 21	France	2021-03-20
EPI_ISL_1501231	Europe	Mar, 21	France	2021-03-20
EPI_ISL_1501232	Europe	Mar, 21	France	2021-03-20
EPI_ISL_1501233	Europe	Mar, 21	France	2021-03-20
EPI_ISL_1501234	Europe	Mar, 21	France	2021-03-20
EPI_ISL_1501235	Europe	Mar, 21	France	2021-03-21
EPI_ISL_1501236	Europe	Mar, 21	France	2021-03-21
EPI_ISL_1501237	Europe	Mar, 21	France	2021-03-21
EPI_ISL_1501238	Europe	Mar, 21	France	2021-03-21
EPI_ISL_1501239	Europe	Mar, 21	France	2021-03-22
EPI_ISL_1501240	Europe	Mar, 21	France	2021-03-22
EPI_ISL_1501241	Europe	Mar, 21	France	2021-03-22
EPI_ISL_1501242	Europe	Mar, 21	France	2021-03-22
EPI_ISL_1501243	Europe	Mar, 21	France	2021-03-22
EPI_ISL_1501244	Europe	Mar, 21	France	2021-03-22
EPI_ISL_1501245	Europe	Mar, 21	France	2021-03-23
EPI_ISL_1501246	Europe	Mar, 21	France	2021-03-23
EPI_ISL_1501247	Europe	Mar, 21	France	2021-03-23
EPI_ISL_1501248	Europe	Mar, 21	France	2021-03-23
EPI_ISL_1501249	Europe	Mar, 21	France	2021-03-23
EPI_ISL_1501250	Europe	Mar, 21	France	2021-03-18
EPI_ISL_1501251	Europe	Mar, 21	France	2021-03-18
EPI_ISL_1501252	Europe	Mar, 21	France	2021-03-18
EPI_ISL_1501253	Europe	Mar, 21	France	2021-03-18
EPI_ISL_1501254	Europe	Mar, 21	France	2021-03-19
EPI_ISL_1501255	Europe	Mar, 21	France	2021-03-22
EPI_ISL_1501256	Europe	Mar, 21	France	2021-03-23
EPI_ISL_1501257	Europe	Mar, 21	France	2021-03-22
EPI_ISL_1501258	Europe	Mar, 21	France	2021-03-10
EPI_ISL_1501259	Europe	Mar, 21	France	2021-03-17
EPI_ISL_1501260	Europe	Mar, 21	France	2021-03-13
EPI_ISL_1501261	Europe	Mar, 21	France	2021-03-16
EPI_ISL_1501262	Europe	Mar, 21	France	2021-03-16
EPI_ISL_1501263	Europe	Mar, 21	France	2021-03-17
EPI_ISL_1501264	Europe	Mar, 21	France	2021-03-17
EPI_ISL_1501265	Europe	Mar, 21	France	2021-03-21
EPI_ISL_1501266	Europe	Mar, 21	France	2021-03-18
EPI_ISL_1501267	Europe	Mar, 21	France	2021-03-18
EPI_ISL_1501268	Africa	Feb, 21	Togo	2021-02-03
EPI_ISL_1501269	Europe	Mar, 21	United Kingdom	2021-03-14
EPI_ISL_1501270	Europe	Mar, 21	United Kingdom	2021-03-14
EPI_ISL_1501271	Europe	Mar, 21	United Kingdom	2021-03-14
EPI_ISL_1501272	Europe	Mar, 21	United Kingdom	2021-03-14
EPI_ISL_1501273	Europe	Mar, 21	United Kingdom	2021-03-14
EPI_ISL_1501274	Europe	Mar, 21	United Kingdom	2021-03-14
EPI_ISL_1501275	Europe	Mar, 21	United Kingdom	2021-03-13
EPI_ISL_1501276	Europe	Mar, 21	United Kingdom	2021-03-13
EPI_ISL_1501277	Europe	Mar, 21	United Kingdom	2021-03-13
EPI_ISL_1501278	Europe	Mar, 21	United Kingdom	2021-03-13
EPI_ISL_1501279	Europe	Mar, 21	United Kingdom	2021-03-13
EPI_ISL_1501280	Europe	Mar, 21	United Kingdom	2021-03-13
EPI_ISL_1501281	Europe	Mar, 21	United Kingdom	2021-03-13
EPI_ISL_1501282	Europe	Mar, 21	United Kingdom	2021-03-14
EPI_ISL_1501283	Europe	Mar, 21	United Kingdom	2021-03-14
EPI_ISL_1501284	Europe	Mar, 21	United Kingdom	2021-03-13
EPI_ISL_1501285	Europe	Mar, 21	United Kingdom	2021-03-13
EPI_ISL_1501286	Europe	Mar, 21	United Kingdom	2021-03-13
EPI_ISL_1501287	Europe	Mar, 21	United Kingdom	2021-03-13
EPI_ISL_1501288	Europe	Mar, 21	United Kingdom	2021-03-13
EPI_ISL_1501289	Europe	Mar, 21	United Kingdom	2021-03-13
EPI_ISL_1501290	Europe	Mar, 21	United Kingdom	2021-03-13
EPI_ISL_1501291	Europe	Mar, 21	United Kingdom	2021-03-14
EPI_ISL_1501292	Europe	Mar, 21	United Kingdom	2021-03-13
EPI_ISL_1501293	Europe	Mar, 21	United Kingdom	2021-03-14
EPI_ISL_1501294	Europe	Mar, 21	United Kingdom	2021-03-13
EPI_ISL_1501295	Europe	Mar, 21	United Kingdom	2021-03-12
EPI_ISL_1501296	Europe	Mar, 21	United Kingdom	2021-03-12
EPI_ISL_1501297	Europe	Mar, 21	United Kingdom	2021-03-13
EPI_ISL_1501298	Europe	Mar, 21	United Kingdom	2021-03-12
EPI_ISL_1501299	Europe	Mar, 21	United Kingdom	2021-03-13
EPI_ISL_1502550	Europe	Mar, 21	Italy	2021-03-24
EPI_ISL_1502551	Europe	Mar, 21	Italy	2021-03-24
EPI_ISL_1502552	Europe	Mar, 21	Italy	2021-03-24
EPI_ISL_1502553	Europe	Mar, 21	Italy	2021-03-24
EPI_ISL_1502554	Europe	Mar, 21	Italy	2021-03-24
EPI_ISL_1502555	Europe	Mar, 21	Italy	2021-03-24
EPI_ISL_1502556	Europe	Mar, 21	Italy	2021-03-24
EPI_ISL_1502557	Europe	Mar, 21	Italy	2021-03-24
EPI_ISL_1502558	Europe	Mar, 21	Italy	2021-03-24
EPI_ISL_1502559	Europe	Mar, 21	Italy	2021-03-24
EPI_ISL_1502560	Europe	Mar, 21	Italy	2021-03-24
EPI_ISL_1502561	Europe	Mar, 21	Italy	2021-03-24
EPI_ISL_1502562	Europe	Mar, 21	Italy	2021-03-24
EPI_ISL_1502563	Europe	Mar, 21	Italy	2021-03-24
EPI_ISL_1502564	Europe	Mar, 21	Italy	2021-03-24
EPI_ISL_1502565	Europe	Mar, 21	Italy	2021-03-24
EPI_ISL_1502566	Europe	Mar, 21	Italy	2021-03-24
EPI_ISL_1502567	Africa	Feb, 21	Togo	2021-02-04
EPI_ISL_1495000	Latin America	Feb, 21	Brazil	2021-02-27
EPI_ISL_1495001	Latin America	Feb, 21	Brazil	2021-02-27
EPI_ISL_1495002	Latin America	Feb, 21	Brazil	2021-02-27
EPI_ISL_1495003	Latin America	Feb, 21	Brazil	2021-02-27
EPI_ISL_1495004	Latin America	Feb, 21	Brazil	2021-02-27
EPI_ISL_1495005	Latin America	Feb, 21	Brazil	2021-02-27
EPI_ISL_1495006	Latin America	Feb, 21	Brazil	2021-02-26
EPI_ISL_1495007	Latin America	Feb, 21	Brazil	2021-02-27
EPI_ISL_1495008	Latin America	Feb, 21	Brazil	2021-02-27
EPI_ISL_1495009	Latin America	Mar, 21	Brazil	2021-03-01
EPI_ISL_1495010	Latin America	Mar, 21	Brazil	2021-03-03
EPI_ISL_1495011	Latin America	Mar, 21	Brazil	2021-03-05
EPI_ISL_1495012	Latin America	Mar, 21	Brazil	2021-03-03
EPI_ISL_1495013	Latin America	Mar, 21	Brazil	2021-03-03
EPI_ISL_1495014	Latin America	Mar, 21	Brazil	2021-03-03
EPI_ISL_1495015	Latin America	Mar, 21	Brazil	2021-03-02
EPI_ISL_1495016	Latin America	Mar, 21	Brazil	2021-03-03
EPI_ISL_1495017	Latin America	Mar, 21	Brazil	2021-03-03
EPI_ISL_1495018	Latin America	Mar, 21	Brazil	2021-03-03
EPI_ISL_1495019	Latin America	Mar, 21	Brazil	2021-03-02
EPI_ISL_1495020	Latin America	Mar, 21	Brazil	2021-03-03
EPI_ISL_1495021	Latin America	Mar, 21	Brazil	2021-03-03
EPI_ISL_1495022	Latin America	Mar, 21	Brazil	2021-03-02
EPI_ISL_1495023	Latin America	Mar, 21	Brazil	2021-03-02
EPI_ISL_1495024	Latin America	Mar, 21	Brazil	2021-03-01
EPI_ISL_1495025	Latin America	Mar, 21	Brazil	2021-03-03
EPI_ISL_1495026	Latin America	Mar, 21	Brazil	2021-03-03
EPI_ISL_1495027	Latin America	Mar, 21	Brazil	2021-03-03
EPI_ISL_1495028	Latin America	Mar, 21	Brazil	2021-03-11
EPI_ISL_1495029	Latin America	Mar, 21	Brazil	2021-03-03
EPI_ISL_1495030	Latin America	Mar, 21	Brazil	2021-03-03
EPI_ISL_1495031	Latin America	Mar, 21	Brazil	2021-03-03
EPI_ISL_1495032	Latin America	Feb, 21	Brazil	2021-02-25
EPI_ISL_1495033	Latin America	Feb, 21	Brazil	2021-02-24
EPI_ISL_1495037	Latin America	Mar, 21	Brazil	2021-03-09
EPI_ISL_1495050	Europe	Mar, 21	Switzerland	2021-03-16
EPI_ISL_1495051	Europe	May, 20	Poland	2020-05-22
EPI_ISL_1495052	Europe	Mar, 21	France	2021-03-05
EPI_ISL_1495053	Europe	May, 20	Poland	2020-05-22
EPI_ISL_1495054	Europe	May, 20	Poland	2020-05-22
EPI_ISL_1495055	Europe	Mar, 21	France	2021-03-05
EPI_ISL_1495056	Europe	Mar, 21	France	2021-03-05
EPI_ISL_1495057	Europe	Mar, 21	France	2021-03-05
EPI_ISL_1495058	Europe	Mar, 21	France	2021-03-05
EPI_ISL_1495059	Europe	Mar, 21	France	2021-03-05
EPI_ISL_1495060	Europe	Mar, 21	France	2021-03-05
EPI_ISL_1495061	Europe	Mar, 21	France	2021-03-05
EPI_ISL_1495062	Europe	Mar, 21	Slovenia	2021-03-22
EPI_ISL_1495063	Europe	Mar, 21	Slovenia	2021-03-23
EPI_ISL_1495064	Europe	Mar, 21	Slovenia	2021-03-22
EPI_ISL_1495065	Europe	Mar, 21	Slovenia	2021-03-18
EPI_ISL_1495066	Europe	Mar, 21	Slovenia	2021-03-18
EPI_ISL_1495067	Europe	Mar, 21	Slovenia	2021-03-18
EPI_ISL_1495068	Europe	Mar, 21	Slovenia	2021-03-18
EPI_ISL_1495069	Europe	Mar, 21	Slovenia	2021-03-18
EPI_ISL_1496320	Europe	Oct, 20	Switzerland	2020-10-24
EPI_ISL_1496321	Europe	Feb, 20	Switzerland	2020-12-15
EPI_ISL_1496322	Europe	Feb, 20	Switzerland	2020-12-14
EPI_ISL_1496323	Europe	Nov, 20	Switzerland	2020-11-09
EPI_ISL_1496324	Europe	Nov, 20	Switzerland	2020-11-09
EPI_ISL_1496325	Europe	Feb, 20	Switzerland	2020-12-14
EPI_ISL_1496326	Europe	Feb, 20	Switzerland	2020-12-14
EPI_ISL_1496327	Europe	Feb, 20	Switzerland	2020-12-15
EPI_ISL_1496328	Europe	Oct, 20	Switzerland	2020-10-26
EPI_ISL_1496329	Europe	Nov, 20	Switzerland	2020-11-02
EPI_ISL_1496330	Europe	Feb, 20	Switzerland	2020-12-15
EPI_ISL_1496331	Europe	Nov, 20	Switzerland	2020-11-02
EPI_ISL_1496332	Europe	Nov, 20	Switzerland	2020-11-02
EPI_ISL_1496333	Europe	Feb, 20	Switzerland	2020-12-15
EPI_ISL_1496334	Europe	Feb, 20	Switzerland	2020-12-15
EPI_ISL_1496335	Europe	Feb, 20	Switzerland	2020-12-15
EPI_ISL_1496336	Europe	Feb, 20	Switzerland	2020-12-15
EPI_ISL_1496337	Europe	Nov, 20	Switzerland	2020-11-02
EPI_ISL_1496338	Europe	Oct, 20	Switzerland	2020-10-16
EPI_ISL_1496339	Europe	Oct, 20	Switzerland	2020-10-16
EPI_ISL_1496340	Europe	Oct, 20	Switzerland	2020-10-16
EPI_ISL_1496341	Europe	Oct, 20	Switzerland	2020-10-18
EPI_ISL_1496342	Europe	Oct, 20	Switzerland	2020-10-16
EPI_ISL_1496343	Europe	Oct, 20	Switzerland	2020-10-16
EPI_ISL_1496344	Europe	Oct, 20	Switzerland	2020-10-16
EPI_ISL_1496345	Europe	Oct, 20	Switzerland	2020-10-16
EPI_ISL_1496346	Europe	Oct, 20	Switzerland	2020-10-16
EPI_ISL_1496347	Europe	Oct, 20	Switzerland	2020-10-16
EPI_ISL_1496348	Europe	Oct, 20	Switzerland	2020-10-16
EPI_ISL_1496349	Europe	Oct, 20	Switzerland	2020-10-16
EPI_ISL_1496350	Europe	Oct, 20	Switzerland	2020-10-16
EPI_ISL_1496351	Europe	Oct, 20	Switzerland	2020-10-16
EPI_ISL_1496352	Europe	Oct, 20	Switzerland	2020-10-24
EPI_ISL_1496353	Europe	Nov, 20	Switzerland	2020-11-10
EPI_ISL_1496354	Europe	Nov, 20	Switzerland	2020-11-10
EPI_ISL_1496355	Europe	Oct, 20	Switzerland	2020-10-24
EPI_ISL_1496356	Europe	Nov, 20	Switzerland	2020-11-10
EPI_ISL_1496357	Europe	Oct, 20	Switzerland	2020-10-17
EPI_ISL_1496358	Europe	Nov, 20	Switzerland	2020-11-10
EPI_ISL_1496359	Europe	Nov, 20	Switzerland	2020-11-10
EPI_ISL_1496361	Europe	Nov, 20	Switzerland	2020-11-10
EPI_ISL_1496362	Europe	Oct, 20	Switzerland	2020-10-17
EPI_ISL_1496363	Europe	Oct, 20	Switzerland	2020-10-17
EPI_ISL_1496364	Europe	Feb, 20	Switzerland	2020-12-15
EPI_ISL_1496367	Europe	Oct, 20	Switzerland	2020-10-30
EPI_ISL_1496368	Europe	Oct, 20	Switzerland	2020-10-30
EPI_ISL_1496380	Europe	Oct, 20	Switzerland	2020-10-31
EPI_ISL_1496381	Europe	Oct, 20	Switzerland	2020-10-19
EPI_ISL_1496382	Europe	Oct, 20	Switzerland	2020-10-31
EPI_ISL_1496383	Europe	Nov, 20	Switzerland	2020-11-04
EPI_ISL_1496384	Europe	Oct, 20	Switzerland	2020-10-23
EPI_ISL_1496385	Europe	Nov, 20	Switzerland	2020-11-10
EPI_ISL_1496386	Europe	Oct, 20	Switzerland	2020-10-19
EPI_ISL_1496387	Europe	Feb, 20	Switzerland	2020-12-13
EPI_ISL_1496388	Europe	Nov, 20	Switzerland	2020-11-04
EPI_ISL_1496389	Europe	Oct, 20	Switzerland	2020-10-20
EPI_ISL_1496390	Europe	Nov, 20	Switzerland	2020-11-06
EPI_ISL_1496391	Europe	Oct, 20	Switzerland	2020-10-20
EPI_ISL_1496392	Europe	Oct, 20	Switzerland	2020-10-20
EPI_ISL_1496393	Europe	Nov, 20	Switzerland	2020-11-06
EPI_ISL_1496394	Europe	Oct, 20	Switzerland	2020-10-23
EPI_ISL_1496395	Europe	Feb, 20	Switzerland	2020-12-14
EPI_ISL_1496396	Europe	Oct, 20	Switzerland	2020-10-30
EPI_ISL_1496397	Europe	Oct, 20	Switzerland	2020-10-21
EPI_ISL_1496398	Europe	Oct, 20	Switzerland	2020-10-21
EPI_ISL_1496399	Europe	Feb, 20	Switzerland	2020-12-15
EPI_ISL_1497650	Europe	Mar, 21	Sweden	2021-03-17
EPI_ISL_1497651	Europe	Mar, 21	Sweden	2021-03-17
EPI_ISL_1497652	Europe	Mar, 21	Sweden	2021-03-22
EPI_ISL_1497653	Europe	Mar, 21	Sweden	2021-03-19
EPI_ISL_1497654	Europe	Mar, 21	Sweden	2021-03-23
EPI_ISL_1497655	Europe	Mar, 21	Sweden	2021-03-17
EPI_ISL_1497656	Europe	Mar, 21	Sweden	2021-03-25
EPI_ISL_1497657	Europe	Mar, 21	Sweden	2021-03-18
EPI_ISL_1497658	Europe	Mar, 21	Sweden	2021-03-19
EPI_ISL_1497659	Europe	Mar, 21	Sweden	2021-03-26
EPI_ISL_1497660	Europe	Mar, 21	Sweden	2021-03-18
EPI_ISL_1497661	Europe	Mar, 21	Sweden	2021-03-18
EPI_ISL_1497662	Europe	Mar, 21	Sweden	2021-03-26
EPI_ISL_1497663	Europe	Mar, 21	Sweden	2021-03-15
EPI_ISL_1497664	Europe	Mar, 21	Sweden	2021-03-11
EPI_ISL_1497665	Europe	Mar, 21	Sweden	2021-03-03
EPI_ISL_1497666	Europe	Mar, 21	Sweden	2021-03-16
EPI_ISL_1497667	Europe	Mar, 21	Sweden	2021-03-12
EPI_ISL_1497668	Europe	Mar, 21	Sweden	2021-03-11
EPI_ISL_1497669	Europe	Mar, 21	Sweden	2021-03-03
EPI_ISL_1497670	Europe	Mar, 21	Sweden	2021-03-16
EPI_ISL_1497671	Europe	Mar, 21	Sweden	2021-03-05
EPI_ISL_1497673	Europe	Mar, 21	Sweden	2021-03-08
EPI_ISL_1497674	Europe	Mar, 21	Sweden	2021-03-02
EPI_ISL_1497675	Europe	Mar, 21	Sweden	2021-03-08
EPI_ISL_1497676	Europe	Mar, 21	Sweden	2021-03-12
EPI_ISL_1497677	Europe	Mar, 21	Sweden	2021-03-10
EPI_ISL_1497678	Europe	Mar, 21	Sweden	2021-03-01
EPI_ISL_1497679	Europe	Mar, 21	Poland	2021-03-21
EPI_ISL_1497680	Europe	Mar, 21	Poland	2021-03-21
EPI_ISL_1497681	Europe	Mar, 21	Poland	2021-03-21
EPI_ISL_1497682	Europe	Mar, 21	Poland	2021-03-21
EPI_ISL_1497683	Europe	Mar, 21	Poland	2021-03-21
EPI_ISL_1497684	Europe	Mar, 21	Poland	2021-03-21
EPI_ISL_1497685	Europe	Mar, 21	Poland	2021-03-21
EPI_ISL_1497686	Europe	Mar, 21	Poland	2021-03-21
EPI_ISL_1497687	Europe	Mar, 21	Poland	2021-03-21
EPI_ISL_1497688	Europe	Mar, 21	Poland	2021-03-21
EPI_ISL_1497689	Europe	Mar, 21	Poland	2021-03-21
EPI_ISL_1497692	Europe	Mar, 21	Poland	2021-03-22
EPI_ISL_1497693	Europe	Mar, 21	Poland	2021-03-22
EPI_ISL_1497694	Europe	Mar, 21	Poland	2021-03-22
EPI_ISL_1497695	Europe	Mar, 21	Poland	2021-03-22
EPI_ISL_1497698	Europe	Mar, 21	Poland	2021-03-22
EPI_ISL_1497699	Europe	Mar, 21	Poland	2021-03-22
EPI_ISL_1498980	Europe	Aug, 20	Slovenia	2020-08-22
EPI_ISL_1498981	Europe	Aug, 20	Slovenia	2020-08-23
EPI_ISL_1498982	Europe	Aug, 20	Slovenia	2020-08-24
EPI_ISL_1498983	Europe	Aug, 20	Slovenia	2020-08-24
EPI_ISL_1498984	Europe	Aug, 20	Slovenia	2020-08-24
EPI_ISL_1498985	Europe	Aug, 20	Slovenia	2020-08-25
EPI_ISL_1498986	Europe	Aug, 20	Slovenia	2020-08-25
EPI_ISL_1498987	Europe	Aug, 20	Slovenia	2020-08-25
EPI_ISL_1498988	Europe	Aug, 20	Slovenia	2020-08-25
EPI_ISL_1498989	Europe	Aug, 20	Slovenia	2020-08-25
EPI_ISL_1498990	Europe	Aug, 20	Slovenia	2020-08-26
EPI_ISL_1498991	Europe	Aug, 20	Slovenia	2020-08-26
EPI_ISL_1498992	Europe	Aug, 20	Slovenia	2020-08-26
EPI_ISL_1498993	Europe	Aug, 20	Slovenia	2020-08-26
EPI_ISL_1498994	Europe	Aug, 20	Slovenia	2020-08-27
EPI_ISL_1498995	Europe	Aug, 20	Slovenia	2020-08-27
EPI_ISL_1498996	Europe	Aug, 20	Slovenia	2020-08-27
EPI_ISL_1498997	Europe	Aug, 20	Slovenia	2020-08-28
EPI_ISL_1498998	Europe	Aug, 20	Slovenia	2020-08-28
EPI_ISL_1498999	Europe	Aug, 20	Slovenia	2020-08-28
EPI_ISL_1500100	Europe	Mar, 21	Poland	2021-03-03
EPI_ISL_1500101	Europe	Mar, 21	Poland	2021-03-02
EPI_ISL_1500102	Europe	Mar, 21	Poland	2021-03-02
EPI_ISL_1500103	Europe	Mar, 21	Poland	2021-03-02
EPI_ISL_1500104	Europe	Mar, 21	Poland	2021-03-03
EPI_ISL_1500105	Europe	Mar, 21	Poland	2021-03-04
EPI_ISL_1500106	Europe	Mar, 21	Poland	2021-03-04
EPI_ISL_1500107	Europe	Mar, 21	Poland	2021-03-01
EPI_ISL_1500108	Europe	Mar, 21	Poland	2021-03-02
EPI_ISL_1500109	Europe	Mar, 21	Poland	2021-03-03
EPI_ISL_1500110	Europe	Mar, 21	Poland	2021-03-03
EPI_ISL_1500111	Europe	Mar, 21	Poland	2021-03-03
EPI_ISL_1500112	Europe	Mar, 21	Poland	2021-03-03
EPI_ISL_1500113	Europe	Mar, 21	Poland	2021-03-02
EPI_ISL_1500114	Europe	Mar, 21	Poland	2021-03-04
EPI_ISL_1500115	Europe	Mar, 21	Poland	2021-03-04
EPI_ISL_1500116	Europe	Mar, 21	Poland	2021-03-01
EPI_ISL_1500117	Europe	Mar, 21	Poland	2021-03-02
EPI_ISL_1500118	Europe	Mar, 21	Poland	2021-03-02
EPI_ISL_1500119	Europe	Mar, 21	Poland	2021-03-02
EPI_ISL_1500120	Europe	Mar, 21	Poland	2021-03-04
EPI_ISL_1500121	Europe	Mar, 21	Poland	2021-03-02
EPI_ISL_1500122	Europe	Mar, 21	Poland	2021-03-05
EPI_ISL_1500123	Europe	Mar, 21	Poland	2021-03-03
EPI_ISL_1500124	Europe	Mar, 21	Poland	2021-03-03
EPI_ISL_1500125	Europe	Mar, 21	Poland	2021-03-03
EPI_ISL_1500126	Europe	Mar, 21	Poland	2021-03-04
EPI_ISL_1500127	Europe	Mar, 21	Poland	2021-03-01
EPI_ISL_1500128	Europe	Mar, 21	Poland	2021-03-04
EPI_ISL_1500129	Europe	Mar, 21	Poland	2021-03-02
EPI_ISL_1501420	North America	Feb, 21	Canada	2021-02
EPI_ISL_1501421	North America	Feb, 21	Canada	2021-02
EPI_ISL_1501422	North America	Feb, 21	Canada	2021-02
EPI_ISL_1501423	North America	Feb, 21	Canada	2021-02
EPI_ISL_1501424	North America	Feb, 21	Canada	2021-02
EPI_ISL_1501425	North America	Feb, 21	Canada	2021-02
EPI_ISL_1501426	North America	Feb, 21	Canada	2021-02
EPI_ISL_1501427	North America	Feb, 21	Canada	2021-02
EPI_ISL_1501428	North America	Feb, 21	Canada	2021-02
EPI_ISL_1501429	North America	Feb, 21	Canada	2021-02
EPI_ISL_1501430	North America	Feb, 21	Canada	2021-02
EPI_ISL_1501431	North America	Feb, 21	Canada	2021-02
EPI_ISL_1501432	North America	Feb, 21	Canada	2021-02
EPI_ISL_1501433	North America	Feb, 21	Canada	2021-02
EPI_ISL_1501434	North America	Feb, 21	Canada	2021-02
EPI_ISL_1501435	North America	Feb, 21	Canada	2021-02
EPI_ISL_1501436	North America	Feb, 21	Canada	2021-02
EPI_ISL_1501437	North America	Feb, 21	Canada	2021-02
EPI_ISL_1501438	North America	Feb, 21	Canada	2021-02
EPI_ISL_1501439	North America	Feb, 21	Canada	2021-02
EPI_ISL_1501440	North America	Feb, 21	Canada	2021-02
EPI_ISL_1501441	North America	Feb, 21	Canada	2021-02
EPI_ISL_1501442	North America	Feb, 21	Canada	2021-02
EPI_ISL_1501443	North America	Feb, 21	Canada	2021-02
EPI_ISL_1501444	North America	Feb, 21	Canada	2021-02
EPI_ISL_1501445	North America	Feb, 21	Canada	2021-02
EPI_ISL_1501446	North America	Feb, 21	Canada	2021-02
EPI_ISL_1501447	North America	Feb, 21	Canada	2021-02
EPI_ISL_1501448	North America	Feb, 21	Canada	2021-02
EPI_ISL_1501449	North America	Feb, 21	Canada	2021-02
EPI_ISL_1501450	North America	Feb, 21	Canada	2021-02
EPI_ISL_1501451	North America	Feb, 21	Canada	2021-02
EPI_ISL_1501452	North America	Feb, 21	Canada	2021-02
EPI_ISL_1501453	North America	Mar, 21	Canada	2021-03
EPI_ISL_1501454	North America	Mar, 21	Canada	2021-03
EPI_ISL_1501455	North America	Mar, 21	Canada	2021-03
EPI_ISL_1501456	North America	Mar, 21	Canada	2021-03
EPI_ISL_1501457	North America	Mar, 21	Canada	2021-03
EPI_ISL_1501458	North America	Feb, 21	Canada	2021-02
EPI_ISL_1501459	North America	Feb, 21	Canada	2021-02
EPI_ISL_1496300	Europe	Mar, 21	Switzerland	2021-03-23
EPI_ISL_1496301	Europe	Mar, 21	Switzerland	2021-03-23
EPI_ISL_1496302	Europe	Mar, 21	Switzerland	2021-03-12
EPI_ISL_1496303	Europe	Oct, 20	Switzerland	2020-10-30
EPI_ISL_1496304	Europe	Feb, 20	Switzerland	2020-12-15
EPI_ISL_1496305	Europe	Mar, 21	Switzerland	2021-03-23
EPI_ISL_1496306	Europe	Mar, 21	Switzerland	2021-03-23
EPI_ISL_1496307	Europe	Mar, 21	Switzerland	2021-03-22
EPI_ISL_1496308	Europe	Mar, 21	Switzerland	2021-03-23
EPI_ISL_1496309	Europe	Mar, 21	Switzerland	2021-03-22
EPI_ISL_1496310	Europe	Mar, 21	Switzerland	2021-03-23
EPI_ISL_1496311	Europe	Oct, 20	Switzerland	2020-10-16
EPI_ISL_1496312	Europe	Feb, 20	Switzerland	2020-12-14
EPI_ISL_1496313	Europe	Nov, 20	Switzerland	2020-11-09
EPI_ISL_1496314	Europe	Feb, 20	Switzerland	2020-12-14
EPI_ISL_1496315	Europe	Oct, 20	Switzerland	2020-10-31
EPI_ISL_1496316	Europe	Feb, 20	Switzerland	2020-12-15
EPI_ISL_1496317	Europe	Feb, 20	Switzerland	2020-12-15
EPI_ISL_1496318	Europe	Feb, 20	Switzerland	2020-12-15
EPI_ISL_1496319	Europe	Nov, 20	Switzerland	2020-11-09
EPI_ISL_1497609	Asia	Jan, 21	Thailand	2021-01
EPI_ISL_1497610	Europe	Mar, 21	Italy	2021-03-18
EPI_ISL_1497611	Europe	Mar, 21	Italy	2021-03-29
EPI_ISL_1497612	Europe	Mar, 21	Italy	2021-03-23
EPI_ISL_1497613	Earth	Feb, 21	Earth	2021-02-25
EPI_ISL_1497614	Earth	Mar, 21	Earth	2021-03-01
EPI_ISL_1497615	Earth	Mar, 21	Earth	2021-03-03
EPI_ISL_1497616	Earth	Mar, 21	Earth	2021-03-03
EPI_ISL_1497617	Earth	Mar, 21	Earth	2021-03-17
EPI_ISL_1497618	Europe	Mar, 21	Sweden	2021-03-12
EPI_ISL_1497619	Europe	Mar, 21	Sweden	2021-03-12
EPI_ISL_1497620	Europe	Mar, 21	Sweden	2021-03-11
EPI_ISL_1497621	Europe	Mar, 21	Sweden	2021-03-05
EPI_ISL_1497622	Europe	Mar, 21	Sweden	2021-03-07
EPI_ISL_1497623	Europe	Mar, 21	Sweden	2021-03-09
EPI_ISL_1497624	Europe	Mar, 21	Sweden	2021-03-12
EPI_ISL_1497625	Europe	Mar, 21	Sweden	2021-03-22
EPI_ISL_1497626	Europe	Mar, 21	Sweden	2021-03-12
EPI_ISL_1497627	Europe	Mar, 21	Sweden	2021-03-19
EPI_ISL_1497628	Europe	Mar, 21	Sweden	2021-03-20
EPI_ISL_1497629	Europe	Mar, 21	Sweden	2021-03-05
EPI_ISL_1497630	Europe	Mar, 21	Sweden	2021-03-14
EPI_ISL_1497631	Europe	Mar, 21	Sweden	2021-03-16
EPI_ISL_1497632	Europe	Mar, 21	Sweden	2021-03-16
EPI_ISL_1497633	Europe	Mar, 21	Sweden	2021-03-07
EPI_ISL_1497634	Europe	Mar, 21	Sweden	2021-03-20
EPI_ISL_1497635	Europe	Mar, 21	Sweden	2021-03-21
EPI_ISL_1497636	Europe	Mar, 21	Sweden	2021-03-08
EPI_ISL_1497637	Europe	Mar, 21	Sweden	2021-03-08
EPI_ISL_1497638	Europe	Mar, 21	Sweden	2021-03-17
EPI_ISL_1497639	Europe	Mar, 21	Sweden	2021-03-20
EPI_ISL_1497640	Europe	Mar, 21	Sweden	2021-03-18
EPI_ISL_1497641	Europe	Mar, 21	Sweden	2021-03-11
EPI_ISL_1497642	Europe	Mar, 21	Sweden	2021-03-26
EPI_ISL_1497643	Europe	Mar, 21	Sweden	2021-03-19
EPI_ISL_1497644	Europe	Mar, 21	Sweden	2021-03-16
EPI_ISL_1497645	Europe	Mar, 21	Sweden	2021-03-26
EPI_ISL_1497646	Europe	Mar, 21	Sweden	2021-03-19
EPI_ISL_1497647	Europe	Mar, 21	Sweden	2021-03-19
EPI_ISL_1497648	Europe	Mar, 21	Sweden	2021-03-21
EPI_ISL_1497649	Europe	Mar, 21	Sweden	2021-03-22
EPI_ISL_1497672	Europe	Mar, 21	Sweden	2021-03-14
EPI_ISL_1497700	Europe	Mar, 21	Poland	2021-03-22
EPI_ISL_1497701	Europe	Mar, 21	Poland	2021-03-22
EPI_ISL_1497702	Europe	Mar, 21	Poland	2021-03-22
EPI_ISL_1497703	Europe	Mar, 21	Poland	2021-03-22
EPI_ISL_1497704	Europe	Mar, 21	Poland	2021-03-22
EPI_ISL_1497705	Europe	Mar, 21	Poland	2021-03-23
EPI_ISL_1497706	Europe	Mar, 21	Poland	2021-03-23
EPI_ISL_1497707	Europe	Mar, 21	Poland	2021-03-23
EPI_ISL_1497708	Europe	Mar, 21	Poland	2021-03-23
EPI_ISL_1497709	Europe	Mar, 21	Poland	2021-03-23
EPI_ISL_1497710	Europe	Mar, 21	Poland	2021-03-23
EPI_ISL_1497711	Europe	Mar, 21	Poland	2021-03-23
EPI_ISL_1497712	Europe	Mar, 21	Poland	2021-03-23
EPI_ISL_1497713	Europe	Mar, 21	Poland	2021-03-23
EPI_ISL_1497714	Europe	Mar, 21	Poland	2021-03-23
EPI_ISL_1497715	Europe	Mar, 21	Poland	2021-03-23
EPI_ISL_1497716	Europe	Mar, 21	Poland	2021-03-23
EPI_ISL_1497717	Europe	Mar, 21	Poland	2021-03-22
EPI_ISL_1497718	Europe	Mar, 21	Poland	2021-03-22
EPI_ISL_1497719	Europe	Mar, 21	Poland	2021-03-22
EPI_ISL_1497720	Europe	Mar, 21	Poland	2021-03-22
EPI_ISL_1497721	Europe	Mar, 21	Poland	2021-03-22
EPI_ISL_1497722	Europe	Mar, 21	Poland	2021-03-22
EPI_ISL_1497723	Europe	Mar, 21	Poland	2021-03-22
EPI_ISL_1497724	Europe	Mar, 21	Poland	2021-03-22
EPI_ISL_1497725	Europe	Mar, 21	Poland	2021-03-22
EPI_ISL_1497726	Europe	Mar, 21	Poland	2021-03-22
EPI_ISL_1497727	Europe	Mar, 21	Poland	2021-03-22
EPI_ISL_1497728	Europe	Mar, 21	Poland	2021-03-22
EPI_ISL_1497729	Europe	Mar, 21	Poland	2021-03-22
EPI_ISL_1498940	Europe	Aug, 20	Slovenia	2020-08-12
EPI_ISL_1498941	Europe	Aug, 20	Slovenia	2020-08-12
EPI_ISL_1498942	Europe	Aug, 20	Slovenia	2020-08-13
EPI_ISL_1498943	Europe	Aug, 20	Slovenia	2020-08-13
EPI_ISL_1498944	Europe	Aug, 20	Slovenia	2020-08-13
EPI_ISL_1498945	Europe	Aug, 20	Slovenia	2020-08-13
EPI_ISL_1498946	Europe	Aug, 20	Slovenia	2020-08-13
EPI_ISL_1498947	Europe	Aug, 20	Slovenia	2020-08-13
EPI_ISL_1498948	Europe	Aug, 20	Slovenia	2020-08-14
EPI_ISL_1498949	Europe	Aug, 20	Slovenia	2020-08-14
EPI_ISL_1498950	Europe	Aug, 20	Slovenia	2020-08-14
EPI_ISL_1498951	Europe	Aug, 20	Slovenia	2020-08-15
EPI_ISL_1498952	Europe	Aug, 20	Slovenia	2020-08-15
EPI_ISL_1498953	Europe	Aug, 20	Slovenia	2020-08-15
EPI_ISL_1498954	Europe	Aug, 20	Slovenia	2020-08-15
EPI_ISL_1498955	Europe	Aug, 20	Slovenia	2020-08-16
EPI_ISL_1498956	Europe	Aug, 20	Slovenia	2020-08-16
EPI_ISL_1498957	Europe	Aug, 20	Slovenia	2020-08-17
EPI_ISL_1498958	Europe	Aug, 20	Slovenia	2020-08-17
EPI_ISL_1498959	Europe	Aug, 20	Slovenia	2020-08-17
EPI_ISL_1498960	Europe	Aug, 20	Slovenia	2020-08-18
EPI_ISL_1498961	Europe	Aug, 20	Slovenia	2020-08-18
EPI_ISL_1498962	Europe	Aug, 20	Slovenia	2020-08-18
EPI_ISL_1498963	Europe	Aug, 20	Slovenia	2020-08-18
EPI_ISL_1498964	Europe	Aug, 20	Slovenia	2020-08-19
EPI_ISL_1498965	Europe	Aug, 20	Slovenia	2020-08-19
EPI_ISL_1498966	Europe	Aug, 20	Slovenia	2020-08-19
EPI_ISL_1498967	Europe	Aug, 20	Slovenia	2020-08-19
EPI_ISL_1498968	Europe	Aug, 20	Slovenia	2020-08-19
EPI_ISL_1498969	Europe	Aug, 20	Slovenia	2020-08-20
EPI_ISL_1498970	Europe	Aug, 20	Slovenia	2020-08-20
EPI_ISL_1498971	Europe	Aug, 20	Slovenia	2020-08-20
EPI_ISL_1498972	Europe	Aug, 20	Slovenia	2020-08-21
EPI_ISL_1498973	Europe	Aug, 20	Slovenia	2020-08-21
EPI_ISL_1498974	Europe	Aug, 20	Slovenia	2020-08-21
EPI_ISL_1498975	Europe	Aug, 20	Slovenia	2020-08-21
EPI_ISL_1498976	Europe	Aug, 20	Slovenia	2020-08-21
EPI_ISL_1498977	Europe	Aug, 20	Slovenia	2020-08-22
EPI_ISL_1498978	Europe	Aug, 20	Slovenia	2020-08-22
EPI_ISL_1498979	Europe	Aug, 20	Slovenia	2020-08-22
EPI_ISL_1500020	Europe	Mar, 21	United Kingdom	2021-03-14
EPI_ISL_1500021	Europe	Mar, 21	United Kingdom	2021-03-14
EPI_ISL_1500030	Europe	Mar, 21	United Kingdom	2021-03-14
EPI_ISL_1500031	Europe	Mar, 21	United Kingdom	2021-03-14
EPI_ISL_1500032	Europe	Mar, 21	United Kingdom	2021-03-14
EPI_ISL_1500033	Europe	Mar, 21	United Kingdom	2021-03-14
EPI_ISL_1500034	Europe	Mar, 21	United Kingdom	2021-03-14
EPI_ISL_1500035	Europe	Mar, 21	United Kingdom	2021-03-14
EPI_ISL_1500036	Europe	Mar, 21	United Kingdom	2021-03-14
EPI_ISL_1500037	Europe	Mar, 21	United Kingdom	2021-03-14
EPI_ISL_1500038	Europe	Mar, 21	United Kingdom	2021-03-14
EPI_ISL_1500039	Europe	Mar, 21	United Kingdom	2021-03-14
EPI_ISL_1500040	Europe	Mar, 21	United Kingdom	2021-03-14
EPI_ISL_1500041	Europe	Mar, 21	United Kingdom	2021-03-14
EPI_ISL_1500042	Europe	Mar, 21	United Kingdom	2021-03-14
EPI_ISL_1500043	Europe	Mar, 21	United Kingdom	2021-03-14
EPI_ISL_1500044	Europe	Mar, 21	United Kingdom	2021-03-14
EPI_ISL_1500045	Europe	Mar, 21	United Kingdom	2021-03-14
EPI_ISL_1500046	Europe	Mar, 21	United Kingdom	2021-03-14
EPI_ISL_1500047	Europe	Mar, 21	United Kingdom	2021-03-14
EPI_ISL_1500048	Europe	Mar, 21	United Kingdom	2021-03-13
EPI_ISL_1500049	Europe	Mar, 21	United Kingdom	2021-03-14
EPI_ISL_1500050	Europe	Mar, 21	United Kingdom	2021-03-14
EPI_ISL_1500051	Europe	Mar, 21	United Kingdom	2021-03-14
EPI_ISL_1500052	Europe	Mar, 21	United Kingdom	2021-03-14
EPI_ISL_1500053	Europe	Mar, 21	United Kingdom	2021-03-14
EPI_ISL_1500054	Europe	Mar, 21	United Kingdom	2021-03-14
EPI_ISL_1500055	Europe	Mar, 21	United Kingdom	2021-03-14
EPI_ISL_1500056	Europe	Mar, 21	United Kingdom	2021-03-14
EPI_ISL_1500057	Europe	Mar, 21	United Kingdom	2021-03-14
EPI_ISL_1500058	Europe	Mar, 21	United Kingdom	2021-03-14
EPI_ISL_1500059	Europe	Mar, 21	United Kingdom	2021-03-14
EPI_ISL_1500060	Europe	Mar, 21	United Kingdom	2021-03-14
EPI_ISL_1500061	Europe	Mar, 21	United Kingdom	2021-03-14
EPI_ISL_1500062	Europe	Mar, 21	United Kingdom	2021-03-14
EPI_ISL_1500063	Europe	Mar, 21	United Kingdom	2021-03-14
EPI_ISL_1500064	Europe	Mar, 21	United Kingdom	2021-03-14
EPI_ISL_1500065	Europe	Mar, 21	United Kingdom	2021-03-14
EPI_ISL_1500066	Europe	Mar, 21	United Kingdom	2021-03-14
EPI_ISL_1500067	Europe	Mar, 21	United Kingdom	2021-03-14
EPI_ISL_1500068	Europe	Mar, 21	United Kingdom	2021-03-14
EPI_ISL_1500069	Europe	Mar, 21	United Kingdom	2021-03-14
EPI_ISL_1500070	Europe	Mar, 21	United Kingdom	2021-03-15
EPI_ISL_1500071	Europe	Mar, 21	United Kingdom	2021-03-14
EPI_ISL_1500072	Europe	Mar, 21	United Kingdom	2021-03-14
EPI_ISL_1500073	Europe	Mar, 21	United Kingdom	2021-03-14
EPI_ISL_1500074	Europe	Mar, 21	United Kingdom	2021-03-14
EPI_ISL_1500075	Europe	Mar, 21	United Kingdom	2021-03-14
EPI_ISL_1500076	Europe	Mar, 21	United Kingdom	2021-03-15
EPI_ISL_1500077	Europe	Mar, 21	United Kingdom	2021-03-15
EPI_ISL_1500078	Europe	Mar, 21	United Kingdom	2021-03-15
EPI_ISL_1500079	Europe	Mar, 21	United Kingdom	2021-03-15
EPI_ISL_1500080	Europe	Mar, 21	United Kingdom	2021-03-15
EPI_ISL_1500081	Europe	Mar, 21	United Kingdom	2021-03-15
EPI_ISL_1500082	Europe	Mar, 21	United Kingdom	2021-03-15
EPI_ISL_1500083	Europe	Mar, 21	United Kingdom	2021-03-15
EPI_ISL_1500084	Europe	Mar, 21	United Kingdom	2021-03-15
EPI_ISL_1500085	Europe	Mar, 21	United Kingdom	2021-03-15
EPI_ISL_1500087	Europe	Mar, 21	Poland	2021-03-07
EPI_ISL_1500088	Europe	Mar, 21	Poland	2021-03-01
EPI_ISL_1500089	Europe	Mar, 21	Poland	2021-03-02
EPI_ISL_1501350	North America	Feb, 21	Canada	2021-02
EPI_ISL_1501351	North America	Feb, 21	Canada	2021-02
EPI_ISL_1501352	North America	Feb, 21	Canada	2021-02
EPI_ISL_1501360	North America	Feb, 21	Canada	2021-02
EPI_ISL_1501361	North America	Feb, 21	Canada	2021-02
EPI_ISL_1501362	North America	Feb, 21	Canada	2021-02
EPI_ISL_1501363	North America	Feb, 21	Canada	2021-02
EPI_ISL_1501364	North America	Feb, 21	Canada	2021-02
EPI_ISL_1501365	North America	Feb, 21	Canada	2021-02
EPI_ISL_1501366	North America	Feb, 21	Canada	2021-02
EPI_ISL_1501367	North America	Jan, 21	Canada	2021-01
EPI_ISL_1501368	North America	Jan, 21	Canada	2021-01
EPI_ISL_1501369	North America	Jan, 21	Canada	2021-01
EPI_ISL_1501370	North America	Jan, 21	Canada	2021-01
EPI_ISL_1501371	North America	Jan, 21	Canada	2021-01
EPI_ISL_1501372	North America	Jan, 21	Canada	2021-01
EPI_ISL_1501373	North America	Jan, 21	Canada	2021-01
EPI_ISL_1501374	North America	Jan, 21	Canada	2021-01
EPI_ISL_1501375	North America	Jan, 21	Canada	2021-01
EPI_ISL_1501376	North America	Jan, 21	Canada	2021-01
EPI_ISL_1501377	North America	Feb, 21	Canada	2021-02
EPI_ISL_1501378	North America	Feb, 21	Canada	2021-02
EPI_ISL_1501379	North America	Feb, 21	Canada	2021-02
EPI_ISL_1501380	North America	Feb, 21	Canada	2021-02
EPI_ISL_1501381	North America	Jan, 21	Canada	2021-01
EPI_ISL_1501382	North America	Jan, 21	Canada	2021-01
EPI_ISL_1501383	North America	Jan, 21	Canada	2021-01
EPI_ISL_1501384	North America	Jan, 21	Canada	2021-01
EPI_ISL_1501385	North America	Jan, 21	Canada	2021-01
EPI_ISL_1501386	North America	Jan, 21	Canada	2021-01
EPI_ISL_1501387	North America	Jan, 21	Canada	2021-01
EPI_ISL_1501388	North America	Jan, 21	Canada	2021-01
EPI_ISL_1501389	North America	Jan, 21	Canada	2021-01
EPI_ISL_1501390	North America	Jan, 21	Canada	2021-01
EPI_ISL_1501391	North America	Feb, 21	Canada	2021-02
EPI_ISL_1501392	North America	Feb, 21	Canada	2021-02
EPI_ISL_1501393	North America	Feb, 21	Canada	2021-02
EPI_ISL_1501394	North America	Feb, 21	Canada	2021-02
EPI_ISL_1501395	North America	Feb, 21	Canada	2021-02
EPI_ISL_1501396	North America	Feb, 21	Canada	2021-02
EPI_ISL_1501397	North America	Feb, 21	Canada	2021-02
EPI_ISL_1501398	North America	Feb, 21	Canada	2021-02
EPI_ISL_1501399	North America	Feb, 21	Canada	2021-02
EPI_ISL_1501400	North America	Feb, 21	Canada	2021-02
EPI_ISL_1501401	North America	Feb, 21	Canada	2021-02
EPI_ISL_1501402	North America	Feb, 21	Canada	2021-02
EPI_ISL_1501403	North America	Feb, 21	Canada	2021-02
EPI_ISL_1501404	North America	Feb, 21	Canada	2021-02
EPI_ISL_1501405	North America	Feb, 21	Canada	2021-02
EPI_ISL_1501406	North America	Feb, 21	Canada	2021-02
EPI_ISL_1501407	North America	Feb, 21	Canada	2021-02
EPI_ISL_1501408	North America	Feb, 21	Canada	2021-02
EPI_ISL_1501409	North America	Feb, 21	Canada	2021-02
EPI_ISL_1501410	North America	Feb, 21	Canada	2021-02
EPI_ISL_1501411	North America	Feb, 21	Canada	2021-02
EPI_ISL_1501412	North America	Feb, 21	Canada	2021-02
EPI_ISL_1501413	North America	Feb, 21	Canada	2021-02
EPI_ISL_1501414	North America	Feb, 21	Canada	2021-02
EPI_ISL_1501415	North America	Feb, 21	Canada	2021-02
EPI_ISL_1501416	North America	Feb, 21	Canada	2021-02
EPI_ISL_1501417	North America	Jan, 21	Canada	2021-01
EPI_ISL_1501418	North America	Feb, 21	Canada	2021-02
EPI_ISL_1501419	North America	Feb, 21	Canada	2021-02
EPI_ISL_1495110	Europe	Mar, 21	Slovenia	2021-03-10
EPI_ISL_1495111	Europe	Feb, 21	Ukraine	2021-02-25
EPI_ISL_1495112	Europe	Mar, 21	Ukraine	2021-03-09
EPI_ISL_1495113	Europe	Mar, 21	Ukraine	2021-03-16
EPI_ISL_1495114	Europe	Mar, 21	Ukraine	2021-03-16
EPI_ISL_1495115	Europe	Mar, 21	Ukraine	2021-03-16
EPI_ISL_1495116	Europe	Mar, 21	Ukraine	2021-03-16
EPI_ISL_1495117	Europe	Mar, 21	Ukraine	2021-03-16
EPI_ISL_1495118	Europe	Mar, 21	Ukraine	2021-03-16
EPI_ISL_1495119	Europe	Mar, 21	Ukraine	2021-03-16
EPI_ISL_1495120	Europe	Mar, 21	Ukraine	2021-03-16
EPI_ISL_1495121	Europe	Mar, 21	Ukraine	2021-03-16
EPI_ISL_1495122	Europe	Mar, 21	Ukraine	2021-03-16
EPI_ISL_1495123	Europe	Mar, 21	Ukraine	2021-03-16
EPI_ISL_1495124	Europe	Mar, 21	Ukraine	2021-03-16
EPI_ISL_1495125	Europe	Mar, 21	Ukraine	2021-03-16
EPI_ISL_1495126	Europe	Mar, 21	Ukraine	2021-03-16
EPI_ISL_1495127	Europe	Mar, 21	Ukraine	2021-03-16
EPI_ISL_1495128	Europe	Mar, 21	Ukraine	2021-03-16
EPI_ISL_1495129	Europe	Mar, 21	Ukraine	2021-03-16
EPI_ISL_1495140	Europe	Mar, 21	Ukraine	2021-03-18
EPI_ISL_1495141	Europe	Mar, 21	Ukraine	2021-03-18
EPI_ISL_1495142	Europe	Mar, 21	Ukraine	2021-03-18
EPI_ISL_1495143	Europe	Mar, 21	Ukraine	2021-03-18
EPI_ISL_1495144	Europe	Mar, 21	Italy	2021-03-18
EPI_ISL_1495145	Europe	Mar, 21	Italy	2021-03-18
EPI_ISL_1495146	Europe	Mar, 21	Italy	2021-03-18
EPI_ISL_1495147	Europe	Mar, 21	Italy	2021-03-18
EPI_ISL_1495148	Europe	Mar, 21	Italy	2021-03-18
EPI_ISL_1495149	Europe	Mar, 21	Italy	2021-03-18
EPI_ISL_1495151	Europe	Mar, 21	Italy	2021-03-18
EPI_ISL_1495154	Europe	Sep, 20	Austria	2020-09-04
EPI_ISL_1495155	Europe	Sep, 20	Austria	2020-09-07
EPI_ISL_1495156	Europe	Sep, 20	Austria	2020-09-09
EPI_ISL_1495157	Europe	Sep, 20	Austria	2020-09-23
EPI_ISL_1495158	Europe	Sep, 20	Austria	2020-09-28
EPI_ISL_1495159	Europe	Oct, 20	Austria	2020-10-05
EPI_ISL_1495160	Europe	Oct, 20	Austria	2020-10-28
EPI_ISL_1495161	Europe	Nov, 20	Austria	2020-11-06
EPI_ISL_1495162	Europe	Nov, 20	Austria	2020-11-27
EPI_ISL_1495163	Europe	Nov, 20	Austria	2020-11-30
EPI_ISL_1495164	Europe	Feb, 20	Austria	2020-12-04
EPI_ISL_1495165	Europe	Feb, 20	Austria	2020-12-07
EPI_ISL_1495166	Europe	Feb, 21	Austria	2021-02-01
EPI_ISL_1495167	Europe	Feb, 21	Austria	2021-02-01
EPI_ISL_1495168	Europe	Feb, 21	Austria	2021-02-01
EPI_ISL_1495169	Europe	Feb, 21	Austria	2021-02-02
EPI_ISL_1495170	Europe	Feb, 21	Austria	2021-02-02
EPI_ISL_1495171	Europe	Feb, 21	Austria	2021-02-02
EPI_ISL_1495172	Europe	Feb, 21	Austria	2021-02-03
EPI_ISL_1495173	Europe	Feb, 21	Austria	2021-02-03
EPI_ISL_1495174	Europe	Feb, 21	Austria	2021-02-04
EPI_ISL_1495175	Europe	Feb, 21	Austria	2021-02-05
EPI_ISL_1495176	Europe	Feb, 21	Austria	2021-02-05
EPI_ISL_1495177	Europe	Feb, 21	Austria	2021-02-05
EPI_ISL_1495178	Europe	Feb, 21	Austria	2021-02-05
EPI_ISL_1495179	Europe	Feb, 21	Slovakia	2021-02-02
EPI_ISL_1495180	Europe	Feb, 21	Slovakia	2021-02-02
EPI_ISL_1495181	Europe	Feb, 21	Slovakia	2021-02-02
EPI_ISL_1495182	Europe	Feb, 21	Slovakia	2021-02-02
EPI_ISL_1495183	Europe	Feb, 21	Slovakia	2021-02-02
EPI_ISL_1495184	Europe	Feb, 21	Slovakia	2021-02-02
EPI_ISL_1495185	Europe	Feb, 21	Slovakia	2021-02-02
EPI_ISL_1495186	Europe	Feb, 21	Slovakia	2021-02-02
EPI_ISL_1495187	Europe	Feb, 21	Slovakia	2021-02-03
EPI_ISL_1495188	Europe	Feb, 21	Slovakia	2021-02-04
EPI_ISL_1495189	Europe	Feb, 21	Slovakia	2021-02-04
EPI_ISL_1495190	Europe	Feb, 21	Slovakia	2021-02-04
EPI_ISL_1495191	Europe	Feb, 21	Slovakia	2021-02-04
EPI_ISL_1495192	Europe	Feb, 21	Slovakia	2021-02-04
EPI_ISL_1495193	Europe	Feb, 21	Slovakia	2021-02-04
EPI_ISL_1495194	Europe	Feb, 21	Slovakia	2021-02-04
EPI_ISL_1495195	Europe	Feb, 21	Slovakia	2021-02-04
EPI_ISL_1495196	Europe	Feb, 21	Slovakia	2021-02-04
EPI_ISL_1495197	Europe	Feb, 21	Slovakia	2021-02-04
EPI_ISL_1495198	Europe	Feb, 21	Slovakia	2021-02-04
EPI_ISL_1495199	Europe	Feb, 21	Slovakia	2021-02-04
EPI_ISL_1496440	Europe	Feb, 20	Switzerland	2020-12-13
EPI_ISL_1496441	Europe	Nov, 20	Switzerland	2020-11-06
EPI_ISL_1496442	Europe	Feb, 20	Switzerland	2020-12-13
EPI_ISL_1496443	Europe	Oct, 20	Switzerland	2020-10-30
EPI_ISL_1496444	Europe	Nov, 20	Switzerland	2020-11-02
EPI_ISL_1496445	Europe	Feb, 20	Switzerland	2020-12-13
EPI_ISL_1496446	Europe	Feb, 20	Switzerland	2020-12-14
EPI_ISL_1496447	Europe	Feb, 20	Switzerland	2020-12-14
EPI_ISL_1496448	Europe	Nov, 20	Switzerland	2020-11-06
EPI_ISL_1496449	Europe	Feb, 20	Switzerland	2020-12-14
EPI_ISL_1496450	Europe	Feb, 20	Switzerland	2020-12-14
EPI_ISL_1496451	Europe	Feb, 20	Switzerland	2020-12-14
EPI_ISL_1496452	Europe	Feb, 20	Switzerland	2020-12-14
EPI_ISL_1496453	Europe	Feb, 20	Switzerland	2020-12-14
EPI_ISL_1496454	Europe	Feb, 20	Switzerland	2020-12-14
EPI_ISL_1496455	Europe	Feb, 20	Switzerland	2020-12-13
EPI_ISL_1496456	Europe	Nov, 20	Switzerland	2020-11-02
EPI_ISL_1496457	Europe	Feb, 20	Switzerland	2020-12-13
EPI_ISL_1496458	Europe	Feb, 20	Switzerland	2020-12-14
EPI_ISL_1496459	Europe	Feb, 20	Switzerland	2020-12-14
EPI_ISL_1496470	Europe	Nov, 20	Switzerland	2020-11-08
EPI_ISL_1496471	Europe	Feb, 20	Switzerland	2020-12-14
EPI_ISL_1496472	Europe	Nov, 20	Switzerland	2020-11-08
EPI_ISL_1496473	Europe	Nov, 20	Switzerland	2020-11-08
EPI_ISL_1496474	Europe	Oct, 20	Switzerland	2020-10-16
EPI_ISL_1496475	Europe	Nov, 20	Switzerland	2020-11-09
EPI_ISL_1496476	Europe	Oct, 20	Switzerland	2020-10-22
EPI_ISL_1496477	Europe	Oct, 20	Switzerland	2020-10-31
EPI_ISL_1496478	Europe	Oct, 20	Switzerland	2020-10-19
EPI_ISL_1496479	Europe	Feb, 20	Switzerland	2020-12-15
EPI_ISL_1496480	Europe	Oct, 20	Switzerland	2020-10-31
EPI_ISL_1496481	Europe	Oct, 20	Switzerland	2020-10-18
EPI_ISL_1496482	Europe	Oct, 20	Switzerland	2020-10-31
EPI_ISL_1496483	Europe	Feb, 20	Switzerland	2020-12-15
EPI_ISL_1496484	Europe	Nov, 20	Switzerland	2020-11-08
EPI_ISL_1496485	Europe	Nov, 20	Switzerland	2020-11-08
EPI_ISL_1496486	Europe	Nov, 20	Switzerland	2020-11-08
EPI_ISL_1496487	Europe	Nov, 20	Switzerland	2020-11-08
EPI_ISL_1496488	Europe	Nov, 20	Switzerland	2020-11-08
EPI_ISL_1496489	Europe	Feb, 20	Switzerland	2020-12-15
EPI_ISL_1496490	Europe	Nov, 20	Switzerland	2020-11-08
EPI_ISL_1496491	Europe	Oct, 20	Switzerland	2020-10-26
EPI_ISL_1496492	Europe	Oct, 20	Switzerland	2020-10-31
EPI_ISL_1496493	Europe	Oct, 20	Switzerland	2020-10-18
EPI_ISL_1496494	Europe	Oct, 20	Switzerland	2020-10-31
EPI_ISL_1496495	Europe	Oct, 20	Switzerland	2020-10-20
EPI_ISL_1496496	Europe	Nov, 20	Switzerland	2020-11-09
EPI_ISL_1496497	Europe	Nov, 20	Switzerland	2020-11-08
EPI_ISL_1496498	Europe	Nov, 20	Switzerland	2020-11-08
EPI_ISL_1496499	Europe	Nov, 20	Switzerland	2020-11-09
EPI_ISL_1497770	North America	Mar, 21	USA	2021-03-19
EPI_ISL_1497771	North America	Mar, 21	USA	2021-03-19
EPI_ISL_1497772	North America	Mar, 21	USA	2021-03-19
EPI_ISL_1497773	North America	Mar, 21	USA	2021-03-19
EPI_ISL_1497774	North America	Mar, 21	USA	2021-03-19
EPI_ISL_1497775	North America	Mar, 21	USA	2021-03-19
EPI_ISL_1497776	North America	Mar, 21	USA	2021-03-19
EPI_ISL_1497777	North America	Mar, 21	USA	2021-03-19
EPI_ISL_1497778	North America	Mar, 21	USA	2021-03-19
EPI_ISL_1497779	North America	Mar, 21	USA	2021-03-19
EPI_ISL_1497780	North America	Mar, 21	USA	2021-03-19
EPI_ISL_1497781	North America	Mar, 21	USA	2021-03-19
EPI_ISL_1497782	North America	Mar, 21	USA	2021-03-19
EPI_ISL_1497783	North America	Mar, 21	USA	2021-03-19
EPI_ISL_1497784	North America	Mar, 21	USA	2021-03-19
EPI_ISL_1497785	North America	Mar, 21	USA	2021-03-19
EPI_ISL_1497786	North America	Mar, 21	USA	2021-03-19
EPI_ISL_1497787	North America	Mar, 21	USA	2021-03-19
EPI_ISL_1497788	North America	Mar, 21	USA	2021-03-19
EPI_ISL_1497789	North America	Mar, 21	USA	2021-03-19
EPI_ISL_1497790	North America	Mar, 21	USA	2021-03-19
EPI_ISL_1500010	Europe	Mar, 21	United Kingdom	2021-03-14
EPI_ISL_1500011	Europe	Mar, 21	United Kingdom	2021-03-14
EPI_ISL_1500012	Europe	Mar, 21	United Kingdom	2021-03-14
EPI_ISL_1500013	Europe	Mar, 21	United Kingdom	2021-03-14
EPI_ISL_1500014	Europe	Mar, 21	United Kingdom	2021-03-14
EPI_ISL_1500015	Europe	Mar, 21	United Kingdom	2021-03-14
EPI_ISL_1500016	Europe	Mar, 21	United Kingdom	2021-03-14
EPI_ISL_1500017	Europe	Mar, 21	United Kingdom	2021-03-14
EPI_ISL_1500018	Europe	Mar, 21	United Kingdom	2021-03-14
EPI_ISL_1500019	Europe	Mar, 21	United Kingdom	2021-03-14
EPI_ISL_1500022	Europe	Mar, 21	United Kingdom	2021-03-14
EPI_ISL_1500023	Europe	Mar, 21	United Kingdom	2021-03-14
EPI_ISL_1500024	Europe	Mar, 21	United Kingdom	2021-03-14
EPI_ISL_1500025	Europe	Mar, 21	United Kingdom	2021-03-14
EPI_ISL_1500026	Europe	Mar, 21	United Kingdom	2021-03-14
EPI_ISL_1500027	Europe	Mar, 21	United Kingdom	2021-03-14
EPI_ISL_1500028	Europe	Mar, 21	United Kingdom	2021-03-14
EPI_ISL_1500029	Europe	Mar, 21	United Kingdom	2021-03-14
EPI_ISL_1500090	Europe	Mar, 21	Poland	2021-03-02
EPI_ISL_1500091	Europe	Mar, 21	Poland	2021-03-01
EPI_ISL_1500092	Europe	Mar, 21	Poland	2021-03-03
EPI_ISL_1500093	Europe	Mar, 21	Poland	2021-03-03
EPI_ISL_1500094	Europe	Mar, 21	Poland	2021-03-03
EPI_ISL_1500095	Europe	Mar, 21	Poland	2021-03-04
EPI_ISL_1500096	Europe	Mar, 21	Poland	2021-03-04
EPI_ISL_1500097	Europe	Mar, 21	Poland	2021-03-05
EPI_ISL_1500098	Europe	Mar, 21	Poland	2021-03-05
EPI_ISL_1500099	Europe	Mar, 21	Poland	2021-03-05
EPI_ISL_1500210	North America	Mar, 21	USA	2021-03-29
EPI_ISL_1500220	North America	Mar, 21	USA	2021-03-29
EPI_ISL_1500221	North America	Mar, 21	USA	2021-03-29
EPI_ISL_1500222	North America	Mar, 21	USA	2021-03-30
EPI_ISL_1500223	North America	Mar, 21	USA	2021-03-30
EPI_ISL_1500224	North America	Mar, 21	USA	2021-03-30
EPI_ISL_1500225	North America	Mar, 21	USA	2021-03-29
EPI_ISL_1500226	North America	Mar, 21	USA	2021-03-29
EPI_ISL_1500227	North America	Mar, 21	USA	2021-03-29
EPI_ISL_1500228	North America	Mar, 21	USA	2021-03-30
EPI_ISL_1500229	North America	Mar, 21	USA	2021-03-30
EPI_ISL_1500230	North America	Mar, 21	USA	2021-03-30
EPI_ISL_1500231	North America	Mar, 21	USA	2021-03-30
EPI_ISL_1500232	North America	Mar, 21	USA	2021-03-30
EPI_ISL_1500233	North America	Mar, 21	USA	2021-03-30
EPI_ISL_1500234	North America	Mar, 21	USA	2021-03-30
EPI_ISL_1500235	North America	Mar, 21	USA	2021-03-30
EPI_ISL_1500236	North America	Mar, 21	USA	2021-03-29
EPI_ISL_1500237	North America	Mar, 21	USA	2021-03-30
EPI_ISL_1500238	North America	Mar, 21	USA	2021-03-30
EPI_ISL_1500239	North America	Mar, 21	USA	2021-03-30
EPI_ISL_1500240	North America	Mar, 21	USA	2021-03-29
EPI_ISL_1500241	North America	Mar, 21	USA	2021-03-30
EPI_ISL_1500242	North America	Mar, 21	USA	2021-03-30
EPI_ISL_1500243	North America	Mar, 21	USA	2021-03-31
EPI_ISL_1500244	North America	Mar, 21	USA	2021-03-31
EPI_ISL_1500245	North America	Mar, 21	USA	2021-03-31
EPI_ISL_1500246	North America	Feb, 21	USA	2021-02-16
EPI_ISL_1500247	North America	Feb, 21	USA	2021-02-16
EPI_ISL_1500248	North America	Feb, 21	USA	2021-02-16
EPI_ISL_1500249	North America	Feb, 21	USA	2021-02-16
EPI_ISL_1501340	North America	Feb, 21	Canada	2021-02
EPI_ISL_1501341	North America	Feb, 21	Canada	2021-02
EPI_ISL_1501342	North America	Jan, 21	Canada	2021-01
EPI_ISL_1501343	North America	Jan, 21	Canada	2021-01
EPI_ISL_1501344	North America	Feb, 21	Canada	2021-02
EPI_ISL_1501345	North America	Feb, 21	Canada	2021-02
EPI_ISL_1501346	North America	Feb, 21	Canada	2021-02
EPI_ISL_1501347	North America	Feb, 21	Canada	2021-02
EPI_ISL_1501348	North America	Feb, 21	Canada	2021-02
EPI_ISL_1501349	North America	Feb, 21	Canada	2021-02
EPI_ISL_1501353	North America	Feb, 21	Canada	2021-02
EPI_ISL_1501354	North America	Feb, 21	Canada	2021-02
EPI_ISL_1501355	North America	Feb, 21	Canada	2021-02
EPI_ISL_1501356	North America	Feb, 21	Canada	2021-02
EPI_ISL_1501357	North America	Feb, 21	Canada	2021-02
EPI_ISL_1501358	North America	Feb, 21	Canada	2021-02
EPI_ISL_1501359	North America	Feb, 21	Canada	2021-02
EPI_ISL_1501540	North America	Feb, 21	Canada	2021-02
EPI_ISL_1501541	North America	Feb, 21	Canada	2021-02
EPI_ISL_1501550	North America	Feb, 21	Canada	2021-02
EPI_ISL_1501551	North America	Feb, 21	Canada	2021-02
EPI_ISL_1501552	North America	Feb, 21	Canada	2021-02
EPI_ISL_1501553	North America	Feb, 21	Canada	2021-02
EPI_ISL_1501554	North America	Feb, 21	Canada	2021-02
EPI_ISL_1501555	North America	Feb, 21	Canada	2021-02
EPI_ISL_1501556	North America	Feb, 21	Canada	2021-02
EPI_ISL_1501557	North America	Feb, 21	Canada	2021-02
EPI_ISL_1501558	North America	Feb, 21	Canada	2021-02
EPI_ISL_1501559	North America	Feb, 21	Canada	2021-02
EPI_ISL_1501560	North America	Feb, 21	Canada	2021-02
EPI_ISL_1501561	North America	Feb, 21	Canada	2021-02
EPI_ISL_1501562	North America	Feb, 21	Canada	2021-02
EPI_ISL_1501563	North America	Feb, 21	Canada	2021-02
EPI_ISL_1501564	North America	Feb, 21	Canada	2021-02
EPI_ISL_1501565	North America	Feb, 21	Canada	2021-02
EPI_ISL_1501566	North America	Feb, 21	Canada	2021-02
EPI_ISL_1501567	North America	Feb, 21	Canada	2021-02
EPI_ISL_1501568	North America	Feb, 21	Canada	2021-02
EPI_ISL_1501569	North America	Feb, 21	Canada	2021-02
EPI_ISL_1501570	North America	Feb, 21	Canada	2021-02
EPI_ISL_1501571	North America	Feb, 21	Canada	2021-02
EPI_ISL_1501572	North America	Feb, 21	Canada	2021-02
EPI_ISL_1501573	North America	Feb, 21	Canada	2021-02
EPI_ISL_1501574	North America	Feb, 21	Canada	2021-02
EPI_ISL_1501575	North America	Feb, 21	Canada	2021-02
EPI_ISL_1501576	North America	Feb, 21	Canada	2021-02
EPI_ISL_1501577	North America	Feb, 21	Canada	2021-02
EPI_ISL_1501578	North America	Feb, 21	Canada	2021-02
EPI_ISL_1501579	North America	Feb, 21	Canada	2021-02
EPI_ISL_1495100	Europe	Mar, 21	Slovenia	2021-03-22
EPI_ISL_1495101	Europe	Mar, 21	Slovenia	2021-03-22
EPI_ISL_1495102	Europe	Mar, 21	Slovenia	2021-03-24
EPI_ISL_1495103	Europe	Mar, 21	Slovenia	2021-03-24
EPI_ISL_1495104	Europe	Mar, 21	Slovenia	2021-03-24
EPI_ISL_1495105	Europe	Mar, 21	Slovenia	2021-03-25
EPI_ISL_1495106	Europe	Mar, 21	Slovenia	2021-03-18
EPI_ISL_1495107	Europe	Mar, 21	Slovenia	2021-03-20
EPI_ISL_1495108	Europe	Mar, 21	Slovenia	2021-03-19
EPI_ISL_1495109	Europe	Mar, 21	Slovenia	2021-03-22
EPI_ISL_1495130	Europe	Mar, 21	Ukraine	2021-03-16
EPI_ISL_1495131	Europe	Mar, 21	Ukraine	2021-03-16
EPI_ISL_1495132	Europe	Mar, 21	Ukraine	2021-03-17
EPI_ISL_1495133	Europe	Mar, 21	Ukraine	2021-03-17
EPI_ISL_1495134	Europe	Mar, 21	Ukraine	2021-03-17
EPI_ISL_1495135	Europe	Mar, 21	Ukraine	2021-03-17
EPI_ISL_1495136	Europe	Mar, 21	Ukraine	2021-03-17
EPI_ISL_1495137	Europe	Mar, 21	Ukraine	2021-03-17
EPI_ISL_1495138	Europe	Mar, 21	Ukraine	2021-03-18
EPI_ISL_1495139	Europe	Mar, 21	Ukraine	2021-03-18
EPI_ISL_1496400	Europe	Oct, 20	Switzerland	2020-10-30
EPI_ISL_1496401	Europe	Feb, 20	Switzerland	2020-12-15
EPI_ISL_1496402	Europe	Oct, 20	Switzerland	2020-10-23
EPI_ISL_1496403	Europe	Oct, 20	Switzerland	2020-10-30
EPI_ISL_1496404	Europe	Oct, 20	Switzerland	2020-10-30
EPI_ISL_1496405	Europe	Feb, 20	Switzerland	2020-12-13
EPI_ISL_1496406	Europe	Oct, 20	Switzerland	2020-10-30
EPI_ISL_1496407	Europe	Oct, 20	Switzerland	2020-10-30
EPI_ISL_1496408	Europe	Oct, 20	Switzerland	2020-10-23
EPI_ISL_1496409	Europe	Nov, 20	Switzerland	2020-11-04
EPI_ISL_1496410	Europe	Oct, 20	Switzerland	2020-10-23
EPI_ISL_1496411	Europe	Feb, 20	Switzerland	2020-12-14
EPI_ISL_1496412	Europe	Nov, 20	Switzerland	2020-11-10
EPI_ISL_1496413	Europe	Nov, 20	Switzerland	2020-11-10
EPI_ISL_1496414	Europe	Nov, 20	Switzerland	2020-11-04
EPI_ISL_1496415	Europe	Oct, 20	Switzerland	2020-10-23
EPI_ISL_1496416	Europe	Feb, 20	Switzerland	2020-12-13
EPI_ISL_1496417	Europe	Nov, 20	Switzerland	2020-11-10
EPI_ISL_1496418	Europe	Nov, 20	Switzerland	2020-11-04
EPI_ISL_1496419	Europe	Nov, 20	Switzerland	2020-11-04
EPI_ISL_1496420	Europe	Nov, 20	Switzerland	2020-11-02
EPI_ISL_1496421	Europe	Nov, 20	Switzerland	2020-11-06
EPI_ISL_1496422	Europe	Feb, 20	Switzerland	2020-12-14
EPI_ISL_1496423	Europe	Nov, 20	Switzerland	2020-11-10
EPI_ISL_1496424	Europe	Nov, 20	Switzerland	2020-11-10
EPI_ISL_1496425	Europe	Nov, 20	Switzerland	2020-11-04
EPI_ISL_1496426	Europe	Feb, 20	Switzerland	2020-12-14
EPI_ISL_1496427	Europe	Oct, 20	Switzerland	2020-10-30
EPI_ISL_1496428	Europe	Nov, 20	Switzerland	2020-11-02
EPI_ISL_1496429	Europe	Feb, 20	Switzerland	2020-12-14
EPI_ISL_1496430	Europe	Mar, 21	Switzerland	2021-03-23
EPI_ISL_1496431	Europe	Nov, 20	Switzerland	2020-11-10
EPI_ISL_1496432	Europe	Feb, 20	Switzerland	2020-12-14
EPI_ISL_1496433	Europe	Nov, 20	Switzerland	2020-11-02
EPI_ISL_1496434	Europe	Nov, 20	Switzerland	2020-11-10
EPI_ISL_1496435	Europe	Oct, 20	Switzerland	2020-10-23
EPI_ISL_1496436	Europe	Feb, 20	Switzerland	2020-12-14
EPI_ISL_1496437	Europe	Nov, 20	Switzerland	2020-11-10
EPI_ISL_1496438	Europe	Feb, 20	Switzerland	2020-12-14
EPI_ISL_1496439	Europe	Feb, 20	Switzerland	2020-12-14
EPI_ISL_1496460	Europe	Oct, 20	Switzerland	2020-10-19
EPI_ISL_1496461	Europe	Oct, 20	Switzerland	2020-10-20
EPI_ISL_1496462	Europe	Oct, 20	Switzerland	2020-10-31
EPI_ISL_1496463	Europe	Oct, 20	Switzerland	2020-10-31
EPI_ISL_1496464	Europe	Oct, 20	Switzerland	2020-10-18
EPI_ISL_1496465	Europe	Feb, 20	Switzerland	2020-12-14
EPI_ISL_1496466	Europe	Oct, 20	Switzerland	2020-10-31
EPI_ISL_1496467	Europe	Oct, 20	Switzerland	2020-10-31
EPI_ISL_1496468	Europe	Oct, 20	Switzerland	2020-10-31
EPI_ISL_1496469	Europe	Oct, 20	Switzerland	2020-10-18
EPI_ISL_1496509	Europe	Nov, 20	Switzerland	2020-11-08
EPI_ISL_1496510	Europe	Feb, 20	Switzerland	2020-12-15
EPI_ISL_1496511	Europe	Feb, 20	Switzerland	2020-12-15
EPI_ISL_1496512	Europe	Oct, 20	Switzerland	2020-10-20
EPI_ISL_1496513	Europe	Oct, 20	Switzerland	2020-10-16
EPI_ISL_1496514	Europe	Oct, 20	Switzerland	2020-10-20
EPI_ISL_1496515	Europe	Oct, 20	Switzerland	2020-10-19
EPI_ISL_1496516	Europe	Oct, 20	Switzerland	2020-10-19
EPI_ISL_1496517	Europe	Oct, 20	Switzerland	2020-10-21
EPI_ISL_1496518	Europe	Oct, 20	Switzerland	2020-10-19
EPI_ISL_1496519	Europe	Mar, 21	Switzerland	2021-03-12
EPI_ISL_1497730	Europe	Mar, 21	Poland	2021-03-22
EPI_ISL_1497731	Europe	Mar, 21	Poland	2021-03-22
EPI_ISL_1497732	Europe	Mar, 21	Poland	2021-03-22
EPI_ISL_1497733	Europe	Mar, 21	Poland	2021-03-22
EPI_ISL_1497734	Europe	Mar, 21	Poland	2021-03-22
EPI_ISL_1497735	Europe	Mar, 21	Poland	2021-03-22
EPI_ISL_1497736	Europe	Mar, 21	Poland	2021-03-22
EPI_ISL_1497737	Europe	Mar, 21	Poland	2021-03-22
EPI_ISL_1497738	Europe	Mar, 21	Poland	2021-03-22
EPI_ISL_1497739	Europe	Mar, 21	Poland	2021-03-22
EPI_ISL_1497740	Europe	Mar, 21	Poland	2021-03-22
EPI_ISL_1497741	Europe	Mar, 21	Poland	2021-03-22
EPI_ISL_1497742	Europe	Mar, 21	Poland	2021-03-22
EPI_ISL_1497743	Europe	Mar, 21	Poland	2021-03-22
EPI_ISL_1497744	Europe	Mar, 21	Poland	2021-03-22
EPI_ISL_1497745	Europe	Mar, 21	Poland	2021-03-22
EPI_ISL_1497746	Europe	Mar, 21	Poland	2021-03-22
EPI_ISL_1497747	Europe	Mar, 21	Poland	2021-03-22
EPI_ISL_1497748	Europe	Mar, 21	Poland	2021-03-22
EPI_ISL_1497749	Europe	Mar, 21	Poland	2021-03-22
EPI_ISL_1497750	Europe	Mar, 21	Poland	2021-03-22
EPI_ISL_1497751	Europe	Mar, 21	Poland	2021-03-22
EPI_ISL_1497752	Europe	Mar, 21	Poland	2021-03-22
EPI_ISL_1497753	Europe	Mar, 21	Poland	2021-03-22
EPI_ISL_1497754	Europe	Mar, 21	Poland	2021-03-22
EPI_ISL_1497755	Europe	Mar, 21	Poland	2021-03-22
EPI_ISL_1497756	Europe	Mar, 21	Poland	2021-03-22
EPI_ISL_1497757	Europe	Mar, 21	Poland	2021-03-22
EPI_ISL_1497758	Europe	Mar, 21	Poland	2021-03-22
EPI_ISL_1497759	Europe	Mar, 21	Poland	2021-03-22
EPI_ISL_1497760	Europe	Mar, 21	Poland	2021-03-22
EPI_ISL_1497761	Europe	Mar, 21	Poland	2021-03-22
EPI_ISL_1497762	Europe	Mar, 21	Poland	2021-03-22
EPI_ISL_1497763	Europe	Mar, 21	Poland	2021-03-22
EPI_ISL_1497764	Europe	Mar, 21	Poland	2021-03-22
EPI_ISL_1497765	Europe	Mar, 21	Poland	2021-03-23
EPI_ISL_1497766	North America	Mar, 21	USA	2021-03-15
EPI_ISL_1497767	North America	Mar, 21	USA	2021-03-19
EPI_ISL_1497768	North America	Mar, 21	USA	2021-03-19
EPI_ISL_1497769	North America	Mar, 21	USA	2021-03-19
EPI_ISL_1497791	North America	Mar, 21	USA	2021-03-18
EPI_ISL_1497792	North America	Mar, 21	USA	2021-03-18
EPI_ISL_1497793	North America	Mar, 21	USA	2021-03-19
EPI_ISL_1497794	North America	Mar, 21	USA	2021-03-19
EPI_ISL_1497795	North America	Mar, 21	USA	2021-03-19
EPI_ISL_1497796	North America	Mar, 21	USA	2021-03-20
EPI_ISL_1497797	North America	Mar, 21	USA	2021-03-20
EPI_ISL_1497798	North America	Mar, 21	USA	2021-03-20
EPI_ISL_1497799	North America	Mar, 21	USA	2021-03-20
EPI_ISL_1497807	North America	Mar, 21	USA	2021-03-20
EPI_ISL_1497808	North America	Mar, 21	USA	2021-03-20
EPI_ISL_1497809	North America	Mar, 21	USA	2021-03-20
EPI_ISL_1497810	North America	Mar, 21	USA	2021-03-20
EPI_ISL_1497811	North America	Mar, 21	USA	2021-03-20
EPI_ISL_1497812	North America	Mar, 21	USA	2021-03-20
EPI_ISL_1497813	North America	Mar, 21	USA	2021-03-20
EPI_ISL_1497814	North America	Mar, 21	USA	2021-03-20
EPI_ISL_1497815	North America	Mar, 21	USA	2021-03-20
EPI_ISL_1497816	North America	Mar, 21	USA	2021-03-20
EPI_ISL_1497817	North America	Mar, 21	USA	2021-03-20
EPI_ISL_1497818	North America	Mar, 21	USA	2021-03-20
EPI_ISL_1497819	North America	Mar, 21	USA	2021-03-20
EPI_ISL_1497820	North America	Mar, 21	USA	2021-03-20
EPI_ISL_1497821	North America	Mar, 21	USA	2021-03-20
EPI_ISL_1497822	North America	Mar, 21	USA	2021-03-20
EPI_ISL_1497823	North America	Mar, 21	USA	2021-03-20
EPI_ISL_1497824	North America	Mar, 21	USA	2021-03-20
EPI_ISL_1497825	North America	Mar, 21	USA	2021-03-20
EPI_ISL_1497826	North America	Mar, 21	USA	2021-03-20
EPI_ISL_1497827	North America	Mar, 21	USA	2021-03-20
EPI_ISL_1497828	North America	Mar, 21	USA	2021-03-20
EPI_ISL_1497829	North America	Mar, 21	USA	2021-03-20
EPI_ISL_1497840	North America	Mar, 21	USA	2021-03-22
EPI_ISL_1497841	North America	Mar, 21	USA	2021-03-22
EPI_ISL_1497842	North America	Mar, 21	USA	2021-03-23
EPI_ISL_1497843	North America	Mar, 21	USA	2021-03-22
EPI_ISL_1497844	North America	Mar, 21	USA	2021-03-23
EPI_ISL_1497845	North America	Mar, 21	USA	2021-03-22
EPI_ISL_1497846	North America	Mar, 21	USA	2021-03-23
EPI_ISL_1497847	North America	Mar, 21	USA	2021-03-22
EPI_ISL_1497848	North America	Mar, 21	USA	2021-03-23
EPI_ISL_1497849	North America	Mar, 21	USA	2021-03-23
EPI_ISL_1500170	North America	Apr, 21	USA	2021-04-02
EPI_ISL_1500171	North America	Mar, 21	USA	2021-03-18
EPI_ISL_1500172	North America	Mar, 21	USA	2021-03-29
EPI_ISL_1500173	North America	Mar, 21	USA	2021-03-29
EPI_ISL_1500174	North America	Mar, 21	USA	2021-03-29
EPI_ISL_1500175	North America	Mar, 21	USA	2021-03-29
EPI_ISL_1500180	North America	Mar, 21	USA	2021-03-29
EPI_ISL_1500181	North America	Mar, 21	USA	2021-03-29
EPI_ISL_1500182	North America	Mar, 21	USA	2021-03-29
EPI_ISL_1500183	North America	Mar, 21	USA	2021-03-27
EPI_ISL_1500184	North America	Mar, 21	USA	2021-03-27
EPI_ISL_1500185	North America	Mar, 21	USA	2021-03-27
EPI_ISL_1500186	North America	Mar, 21	USA	2021-03-28
EPI_ISL_1500187	North America	Mar, 21	USA	2021-03-28
EPI_ISL_1500188	North America	Mar, 21	USA	2021-03-28
EPI_ISL_1500189	North America	Mar, 21	USA	2021-03-28
EPI_ISL_1500190	North America	Mar, 21	USA	2021-03-29
EPI_ISL_1500191	North America	Mar, 21	USA	2021-03-29
EPI_ISL_1500192	North America	Mar, 21	USA	2021-03-29
EPI_ISL_1500193	North America	Mar, 21	USA	2021-03-29
EPI_ISL_1500194	North America	Mar, 21	USA	2021-03-27
EPI_ISL_1500195	North America	Mar, 21	USA	2021-03-29
EPI_ISL_1500196	North America	Mar, 21	USA	2021-03-29
EPI_ISL_1500197	North America	Mar, 21	USA	2021-03-29
EPI_ISL_1500198	North America	Mar, 21	USA	2021-03-29
EPI_ISL_1500199	North America	Mar, 21	USA	2021-03-29
EPI_ISL_1500200	North America	Mar, 21	USA	2021-03-29
EPI_ISL_1500201	North America	Mar, 21	USA	2021-03-29
EPI_ISL_1500202	North America	Mar, 21	USA	2021-03-29
EPI_ISL_1500203	North America	Apr, 21	USA	2021-04-02
EPI_ISL_1500204	North America	Mar, 21	USA	2021-03-29
EPI_ISL_1500205	North America	Mar, 21	USA	2021-03-29
EPI_ISL_1500206	North America	Mar, 21	USA	2021-03-30
EPI_ISL_1500207	North America	Mar, 21	USA	2021-03-30
EPI_ISL_1500208	North America	Mar, 21	USA	2021-03-30
EPI_ISL_1500209	North America	Mar, 21	USA	2021-03-30
EPI_ISL_1500211	North America	Mar, 21	USA	2021-03-30
EPI_ISL_1500212	North America	Mar, 21	USA	2021-03-30
EPI_ISL_1500213	North America	Mar, 21	USA	2021-03-30
EPI_ISL_1500214	North America	Mar, 21	USA	2021-03-30
EPI_ISL_1500215	North America	Mar, 21	USA	2021-03-30
EPI_ISL_1500216	North America	Mar, 21	USA	2021-03-30
EPI_ISL_1500217	North America	Apr, 21	USA	2021-04-02
EPI_ISL_1500218	North America	Mar, 21	USA	2021-03-30
EPI_ISL_1500219	North America	Mar, 21	USA	2021-03-30
EPI_ISL_1501500	North America	Feb, 21	Canada	2021-02
EPI_ISL_1501501	North America	Feb, 21	Canada	2021-02
EPI_ISL_1501502	North America	Feb, 21	Canada	2021-02
EPI_ISL_1501503	North America	Feb, 21	Canada	2021-02
EPI_ISL_1501504	North America	Feb, 21	Canada	2021-02
EPI_ISL_1501505	North America	Feb, 21	Canada	2021-02
EPI_ISL_1501506	North America	Feb, 21	Canada	2021-02
EPI_ISL_1501507	North America	Feb, 21	Canada	2021-02
EPI_ISL_1501508	North America	Feb, 21	Canada	2021-02
EPI_ISL_1501509	North America	Feb, 21	Canada	2021-02
EPI_ISL_1501510	North America	Feb, 21	Canada	2021-02
EPI_ISL_1501511	North America	Feb, 21	Canada	2021-02
EPI_ISL_1501512	North America	Feb, 21	Canada	2021-02
EPI_ISL_1501513	North America	Feb, 21	Canada	2021-02
EPI_ISL_1501514	North America	Feb, 21	Canada	2021-02
