## Supplementary material for "Nucleocapsid 203 mutations enhance SARS-CoV-2 immune evasion": Data S1: SARS2_List.xls (part 67 of 182)

Updated full-length SARS-CoV-2 genomes, collected from December 2019 to September 2021, used in the analyses.
EPI_ISL_1501515	North America	Feb, 21	Canada	2021-02
EPI_ISL_1501516	North America	Feb, 21	Canada	2021-02
EPI_ISL_1501517	North America	Feb, 21	Canada	2021-02
EPI_ISL_1501518	North America	Feb, 21	Canada	2021-02
EPI_ISL_1501519	North America	Feb, 21	Canada	2021-02
EPI_ISL_1501520	North America	Feb, 21	Canada	2021-02
EPI_ISL_1501521	North America	Feb, 21	Canada	2021-02
EPI_ISL_1501522	North America	Feb, 21	Canada	2021-02
EPI_ISL_1501523	North America	Feb, 21	Canada	2021-02
EPI_ISL_1501524	North America	Feb, 21	Canada	2021-02
EPI_ISL_1501525	North America	Feb, 21	Canada	2021-02
EPI_ISL_1501526	North America	Feb, 21	Canada	2021-02
EPI_ISL_1501527	North America	Feb, 21	Canada	2021-02
EPI_ISL_1501528	North America	Feb, 21	Canada	2021-02
EPI_ISL_1501529	North America	Feb, 21	Canada	2021-02
EPI_ISL_1501530	North America	Feb, 21	Canada	2021-02
EPI_ISL_1501531	North America	Feb, 21	Canada	2021-02
EPI_ISL_1501532	North America	Feb, 21	Canada	2021-02
EPI_ISL_1501533	North America	Feb, 21	Canada	2021-02
EPI_ISL_1501534	North America	Feb, 21	Canada	2021-02
EPI_ISL_1501535	North America	Feb, 21	Canada	2021-02
EPI_ISL_1501536	North America	Feb, 21	Canada	2021-02
EPI_ISL_1501537	North America	Feb, 21	Canada	2021-02
EPI_ISL_1501538	North America	Feb, 21	Canada	2021-02
EPI_ISL_1501539	North America	Feb, 21	Canada	2021-02
EPI_ISL_1501542	North America	Feb, 21	Canada	2021-02
EPI_ISL_1501543	North America	Feb, 21	Canada	2021-02
EPI_ISL_1501544	North America	Feb, 21	Canada	2021-02
EPI_ISL_1501545	North America	Feb, 21	Canada	2021-02
EPI_ISL_1501546	North America	Feb, 21	Canada	2021-02
EPI_ISL_1501547	North America	Feb, 21	Canada	2021-02
EPI_ISL_1501548	North America	Feb, 21	Canada	2021-02
EPI_ISL_1501549	North America	Feb, 21	Canada	2021-02
EPI_ISL_1495230	Europe	Feb, 21	Slovakia	2021-02-03
EPI_ISL_1495231	Europe	Feb, 21	Slovakia	2021-02-11
EPI_ISL_1495232	Europe	Feb, 21	Slovakia	2021-02-10
EPI_ISL_1495233	Europe	Feb, 21	Slovakia	2021-02-08
EPI_ISL_1495234	Europe	Feb, 21	Slovakia	2021-02-03
EPI_ISL_1495235	Europe	Feb, 21	Slovakia	2021-02-03
EPI_ISL_1495236	Europe	Feb, 21	Slovakia	2021-02-03
EPI_ISL_1495237	Europe	Feb, 21	Slovakia	2021-02-03
EPI_ISL_1495238	Europe	Feb, 21	Slovakia	2021-02-03
EPI_ISL_1495239	Europe	Feb, 21	Slovakia	2021-02-03
EPI_ISL_1495240	Europe	Feb, 21	Slovakia	2021-02-01
EPI_ISL_1495241	Europe	Jan, 21	Slovakia	2021-01-29
EPI_ISL_1495242	Europe	Jan, 21	Slovakia	2021-01-29
EPI_ISL_1495243	Europe	Jan, 21	Slovakia	2021-01-26
EPI_ISL_1495244	Europe	Jan, 21	Slovakia	2021-01-25
EPI_ISL_1495245	Europe	Jan, 21	Slovakia	2021-01-26
EPI_ISL_1495246	Europe	Jan, 21	Slovakia	2021-01-25
EPI_ISL_1495247	Europe	Feb, 21	Slovakia	2021-02-08
EPI_ISL_1495248	Europe	Feb, 21	Slovakia	2021-02-08
EPI_ISL_1495249	Europe	Feb, 21	Slovakia	2021-02-08
EPI_ISL_1495260	Europe	Feb, 21	Slovakia	2021-02-03
EPI_ISL_1495270	Europe	Feb, 21	Austria	2021-02-14
EPI_ISL_1495271	Europe	Feb, 21	Austria	2021-02-15
EPI_ISL_1495272	Earth	Feb, 21	Earth	2021-02-17
EPI_ISL_1495273	Earth	Feb, 21	Earth	2021-02-21
EPI_ISL_1495274	Europe	Feb, 21	Austria	2021-02-24
EPI_ISL_1495275	Europe	Feb, 21	Austria	2021-02-24
EPI_ISL_1495276	Europe	Feb, 21	Austria	2021-02-24
EPI_ISL_1495277	Europe	Feb, 21	Austria	2021-02-25
EPI_ISL_1495278	Europe	Feb, 21	Austria	2021-02-25
EPI_ISL_1495279	Europe	Feb, 21	Austria	2021-02-25
EPI_ISL_1495280	Europe	Feb, 21	Austria	2021-02-25
EPI_ISL_1495281	Europe	Feb, 21	Austria	2021-02-26
EPI_ISL_1495282	Europe	Feb, 21	Austria	2021-02-26
EPI_ISL_1495283	Europe	Feb, 21	Austria	2021-02-26
EPI_ISL_1495284	Europe	Feb, 21	Austria	2021-02-26
EPI_ISL_1495285	Europe	Feb, 21	Austria	2021-02-27
EPI_ISL_1495286	Europe	Nov, 20	Austria	2020-11-02
EPI_ISL_1495287	Europe	Nov, 20	Austria	2020-11-02
EPI_ISL_1495288	Europe	Nov, 20	Austria	2020-11-02
EPI_ISL_1495289	Europe	Nov, 20	Austria	2020-11-02
EPI_ISL_1495290	Europe	Nov, 20	Austria	2020-11-02
EPI_ISL_1495291	Europe	Nov, 20	Austria	2020-11-02
EPI_ISL_1495292	Europe	Nov, 20	Austria	2020-11-02
EPI_ISL_1495293	Europe	Nov, 20	Austria	2020-11-02
EPI_ISL_1495294	Europe	Nov, 20	Austria	2020-11-02
EPI_ISL_1495295	Europe	Nov, 20	Austria	2020-11-02
EPI_ISL_1495296	Europe	Nov, 20	Austria	2020-11-02
EPI_ISL_1495297	Europe	Nov, 20	Austria	2020-11-02
EPI_ISL_1495298	Europe	Nov, 20	Austria	2020-11-02
EPI_ISL_1495299	Europe	Nov, 20	Austria	2020-11-02
EPI_ISL_1496500	Europe	Nov, 20	Switzerland	2020-11-08
EPI_ISL_1496501	Europe	Nov, 20	Switzerland	2020-11-08
EPI_ISL_1496502	Europe	Feb, 20	Switzerland	2020-12-15
EPI_ISL_1496503	Europe	Feb, 20	Switzerland	2020-12-14
EPI_ISL_1496504	Europe	Feb, 20	Switzerland	2020-12-15
EPI_ISL_1496505	Europe	Oct, 20	Switzerland	2020-10-31
EPI_ISL_1496506	Europe	Feb, 20	Switzerland	2020-12-14
EPI_ISL_1496507	Europe	Oct, 20	Switzerland	2020-10-22
EPI_ISL_1496508	Europe	Oct, 20	Switzerland	2020-10-22
EPI_ISL_1496560	Europe	Nov, 20	Switzerland	2020-11-04
EPI_ISL_1496561	Europe	Nov, 20	Switzerland	2020-11-04
EPI_ISL_1496562	Europe	Nov, 20	Switzerland	2020-11-04
EPI_ISL_1496563	Europe	Nov, 20	Switzerland	2020-11-04
EPI_ISL_1496564	Europe	Nov, 20	Switzerland	2020-11-06
EPI_ISL_1496565	Europe	Oct, 20	Switzerland	2020-10-23
EPI_ISL_1496566	Europe	Nov, 20	Switzerland	2020-11-02
EPI_ISL_1496567	Europe	Nov, 20	Switzerland	2020-11-06
EPI_ISL_1496568	Europe	Oct, 20	Switzerland	2020-10-23
EPI_ISL_1496569	Europe	Oct, 20	Switzerland	2020-10-21
EPI_ISL_1496570	Europe	Feb, 20	Switzerland	2020-12-13
EPI_ISL_1496571	Europe	Feb, 20	Switzerland	2020-12-13
EPI_ISL_1496572	Europe	Feb, 20	Switzerland	2020-12-13
EPI_ISL_1496573	Europe	Feb, 20	Switzerland	2020-12-13
EPI_ISL_1496574	Europe	Feb, 20	Switzerland	2020-12-13
EPI_ISL_1496575	Europe	Feb, 20	Switzerland	2020-12-13
EPI_ISL_1496576	Europe	Oct, 20	Switzerland	2020-10-21
EPI_ISL_1496577	Europe	Feb, 20	Switzerland	2020-12-13
EPI_ISL_1496578	Europe	Oct, 20	Switzerland	2020-10-23
EPI_ISL_1496579	Europe	Feb, 20	Switzerland	2020-12-13
EPI_ISL_1496590	Europe	Feb, 20	Switzerland	2020-12-13
EPI_ISL_1496591	Europe	Feb, 20	Switzerland	2020-12-14
EPI_ISL_1497800	North America	Mar, 21	USA	2021-03-20
EPI_ISL_1497801	North America	Mar, 21	USA	2021-03-20
EPI_ISL_1497802	North America	Mar, 21	USA	2021-03-20
EPI_ISL_1497803	North America	Mar, 21	USA	2021-03-20
EPI_ISL_1497804	North America	Mar, 21	USA	2021-03-20
EPI_ISL_1497805	North America	Mar, 21	USA	2021-03-20
EPI_ISL_1497806	North America	Mar, 21	USA	2021-03-20
EPI_ISL_1497830	North America	Mar, 21	USA	2021-03-20
EPI_ISL_1497831	North America	Mar, 21	USA	2021-03-20
EPI_ISL_1497832	North America	Mar, 21	USA	2021-03-20
EPI_ISL_1497833	North America	Mar, 21	USA	2021-03-20
EPI_ISL_1497834	North America	Mar, 21	USA	2021-03-20
EPI_ISL_1497835	North America	Mar, 21	USA	2021-03-20
EPI_ISL_1497836	North America	Mar, 21	USA	2021-03-20
EPI_ISL_1497837	North America	Mar, 21	USA	2021-03-20
EPI_ISL_1497838	North America	Mar, 21	USA	2021-03-22
EPI_ISL_1497839	North America	Mar, 21	USA	2021-03-22
EPI_ISL_1497890	North America	Mar, 21	USA	2021-03-22
EPI_ISL_1497891	North America	Mar, 21	USA	2021-03-22
EPI_ISL_1497892	North America	Mar, 21	USA	2021-03-22
EPI_ISL_1497893	North America	Mar, 21	USA	2021-03-22
EPI_ISL_1497894	North America	Mar, 21	USA	2021-03-22
EPI_ISL_1497895	North America	Mar, 21	USA	2021-03-22
EPI_ISL_1497896	North America	Mar, 21	USA	2021-03-22
EPI_ISL_1497897	North America	Mar, 21	USA	2021-03-23
EPI_ISL_1497898	North America	Mar, 21	USA	2021-03-23
EPI_ISL_1497899	North America	Mar, 21	USA	2021-03-23
EPI_ISL_1500130	Europe	Mar, 21	Poland	2021-03-03
EPI_ISL_1500131	Europe	Mar, 21	Poland	2021-03-03
EPI_ISL_1500132	Europe	Mar, 21	Poland	2021-03-02
EPI_ISL_1500133	Europe	Feb, 21	Poland	2021-02-28
EPI_ISL_1500134	Europe	Mar, 21	Poland	2021-03-01
EPI_ISL_1500135	Europe	Mar, 21	Poland	2021-03-02
EPI_ISL_1500136	Europe	Mar, 21	Poland	2021-03-05
EPI_ISL_1500137	Europe	Mar, 21	Poland	2021-03-04
EPI_ISL_1500138	Europe	Mar, 21	Poland	2021-03-04
EPI_ISL_1500139	Europe	Mar, 21	Poland	2021-03-02
EPI_ISL_1500140	Europe	Mar, 21	Poland	2021-03-02
EPI_ISL_1500141	Europe	Mar, 21	Poland	2021-03-05
EPI_ISL_1500142	Europe	Mar, 21	Poland	2021-03-05
EPI_ISL_1500143	Europe	Mar, 21	Poland	2021-03-05
EPI_ISL_1500144	Europe	Mar, 21	Poland	2021-03-05
EPI_ISL_1500145	Europe	Mar, 21	Poland	2021-03-05
EPI_ISL_1500146	Europe	Mar, 21	Poland	2021-03-02
EPI_ISL_1500147	Europe	Mar, 21	Poland	2021-03-03
EPI_ISL_1500148	Europe	Mar, 21	Poland	2021-03-04
EPI_ISL_1500149	Europe	Mar, 21	Poland	2021-03-01
EPI_ISL_1500150	Europe	Feb, 21	Poland	2021-02-26
EPI_ISL_1500152	North America	Mar, 21	USA	2021-03-08
EPI_ISL_1500153	North America	Mar, 21	USA	2021-03-22
EPI_ISL_1500154	North America	Mar, 21	USA	2021-03-19
EPI_ISL_1500155	North America	Mar, 21	USA	2021-03-18
EPI_ISL_1500156	North America	Mar, 21	USA	2021-03-18
EPI_ISL_1500157	North America	Mar, 21	USA	2021-03-21
EPI_ISL_1500158	North America	Mar, 21	USA	2021-03-18
EPI_ISL_1500159	North America	Mar, 21	USA	2021-03-19
EPI_ISL_1500160	North America	Mar, 21	USA	2021-03-18
EPI_ISL_1500161	North America	Mar, 21	USA	2021-03-20
EPI_ISL_1500162	North America	Mar, 21	USA	2021-03-20
EPI_ISL_1500163	North America	Mar, 21	USA	2021-03-19
EPI_ISL_1500164	North America	Mar, 21	USA	2021-03-19
EPI_ISL_1500165	North America	Mar, 21	USA	2021-03-18
EPI_ISL_1500166	North America	Mar, 21	USA	2021-03-19
EPI_ISL_1500167	North America	Mar, 21	USA	2021-03-18
EPI_ISL_1500168	North America	Mar, 21	USA	2021-03-18
EPI_ISL_1500169	North America	Mar, 21	USA	2021-03-20
EPI_ISL_1500176	North America	Mar, 21	USA	2021-03-29
EPI_ISL_1500177	North America	Mar, 21	USA	2021-03-27
EPI_ISL_1500178	North America	Mar, 21	USA	2021-03-29
EPI_ISL_1500179	North America	Mar, 21	USA	2021-03-22
EPI_ISL_1500340	North America	Feb, 21	USA	2021-02-04
EPI_ISL_1500341	North America	Feb, 21	USA	2021-02-06
EPI_ISL_1500350	North America	Feb, 21	USA	2021-02-14
EPI_ISL_1500351	North America	Feb, 21	USA	2021-02-14
EPI_ISL_1500352	North America	Feb, 21	USA	2021-02-15
EPI_ISL_1500353	North America	Feb, 21	USA	2021-02-16
EPI_ISL_1500354	North America	Feb, 21	USA	2021-02-16
EPI_ISL_1500355	North America	Feb, 21	USA	2021-02-17
EPI_ISL_1500356	North America	Feb, 21	USA	2021-02-17
EPI_ISL_1500357	North America	Feb, 21	USA	2021-02-17
EPI_ISL_1500358	North America	Feb, 21	USA	2021-02-19
EPI_ISL_1500359	North America	Feb, 21	USA	2021-02-23
EPI_ISL_1500360	North America	Feb, 21	USA	2021-02-23
EPI_ISL_1500361	North America	Feb, 21	USA	2021-02-23
EPI_ISL_1500362	North America	Feb, 21	USA	2021-02-27
EPI_ISL_1500363	North America	Feb, 21	USA	2021-02-27
EPI_ISL_1500364	North America	Mar, 21	USA	2021-03-01
EPI_ISL_1500365	North America	Mar, 21	USA	2021-03-01
EPI_ISL_1500366	North America	Mar, 21	USA	2021-03-03
EPI_ISL_1500367	North America	Mar, 21	USA	2021-03-05
EPI_ISL_1500368	North America	Mar, 21	USA	2021-03-06
EPI_ISL_1500369	North America	Mar, 21	USA	2021-03-06
EPI_ISL_1501460	North America	Mar, 21	Canada	2021-03
EPI_ISL_1501461	North America	Mar, 21	Canada	2021-03
EPI_ISL_1501462	North America	Feb, 21	Canada	2021-02
EPI_ISL_1501463	North America	Feb, 21	Canada	2021-02
EPI_ISL_1501464	North America	Feb, 21	Canada	2021-02
EPI_ISL_1501465	North America	Feb, 21	Canada	2021-02
EPI_ISL_1501466	North America	Feb, 21	Canada	2021-02
EPI_ISL_1501467	North America	Feb, 21	Canada	2021-02
EPI_ISL_1501468	North America	Feb, 21	Canada	2021-02
EPI_ISL_1501469	North America	Feb, 21	Canada	2021-02
EPI_ISL_1501470	North America	Feb, 21	Canada	2021-02
EPI_ISL_1501471	North America	Feb, 21	Canada	2021-02
EPI_ISL_1501472	North America	Feb, 21	Canada	2021-02
EPI_ISL_1501473	North America	Feb, 21	Canada	2021-02
EPI_ISL_1501474	North America	Feb, 21	Canada	2021-02
EPI_ISL_1501475	North America	Feb, 21	Canada	2021-02
EPI_ISL_1501476	North America	Feb, 21	Canada	2021-02
EPI_ISL_1501477	North America	Feb, 21	Canada	2021-02
EPI_ISL_1501478	North America	Feb, 21	Canada	2021-02
EPI_ISL_1501479	North America	Feb, 21	Canada	2021-02
EPI_ISL_1501480	North America	Feb, 21	Canada	2021-02
EPI_ISL_1501481	North America	Feb, 21	Canada	2021-02
EPI_ISL_1501482	North America	Feb, 21	Canada	2021-02
EPI_ISL_1501483	North America	Feb, 21	Canada	2021-02
EPI_ISL_1501484	North America	Feb, 21	Canada	2021-02
EPI_ISL_1501485	North America	Feb, 21	Canada	2021-02
EPI_ISL_1501486	North America	Feb, 21	Canada	2021-02
EPI_ISL_1501487	North America	Feb, 21	Canada	2021-02
EPI_ISL_1501488	North America	Feb, 21	Canada	2021-02
EPI_ISL_1501489	North America	Feb, 21	Canada	2021-02
EPI_ISL_1501490	North America	Feb, 21	Canada	2021-02
EPI_ISL_1501491	North America	Feb, 21	Canada	2021-02
EPI_ISL_1501492	North America	Feb, 21	Canada	2021-02
EPI_ISL_1501493	North America	Feb, 21	Canada	2021-02
EPI_ISL_1501494	North America	Feb, 21	Canada	2021-02
EPI_ISL_1501495	North America	Feb, 21	Canada	2021-02
EPI_ISL_1501496	North America	Feb, 21	Canada	2021-02
EPI_ISL_1501497	North America	Feb, 21	Canada	2021-02
EPI_ISL_1501498	North America	Feb, 21	Canada	2021-02
EPI_ISL_1501499	North America	Feb, 21	Canada	2021-02
EPI_ISL_1501600	North America	Feb, 21	Canada	2021-02
EPI_ISL_1501601	North America	Feb, 21	Canada	2021-02
EPI_ISL_1501602	North America	Feb, 21	Canada	2021-02
EPI_ISL_1501603	North America	Feb, 21	Canada	2021-02
EPI_ISL_1501604	North America	Feb, 21	Canada	2021-02
EPI_ISL_1501605	North America	Feb, 21	Canada	2021-02
EPI_ISL_1501606	North America	Mar, 21	Canada	2021-03
EPI_ISL_1501607	North America	Mar, 21	Canada	2021-03
EPI_ISL_1501608	North America	Mar, 21	Canada	2021-03
EPI_ISL_1501609	North America	Mar, 21	Canada	2021-03
EPI_ISL_1501610	North America	Mar, 21	Canada	2021-03
EPI_ISL_1501611	North America	Mar, 21	Canada	2021-03
EPI_ISL_1501612	North America	Mar, 21	Canada	2021-03
EPI_ISL_1501613	North America	Mar, 21	Canada	2021-03
EPI_ISL_1501614	North America	Mar, 21	Canada	2021-03
EPI_ISL_1501615	North America	Mar, 21	Canada	2021-03
EPI_ISL_1501616	North America	Jan, 21	Canada	2021-01
EPI_ISL_1501617	North America	Mar, 21	Canada	2021-03
EPI_ISL_1501618	North America	Mar, 21	Canada	2021-03
EPI_ISL_1501619	North America	Mar, 21	Canada	2021-03
EPI_ISL_1501670	North America	Mar, 21	Canada	2021-03
EPI_ISL_1501671	North America	Mar, 21	Canada	2021-03
EPI_ISL_1501680	North America	Nov, 20	USA	2020-11-02
EPI_ISL_1501681	North America	Nov, 20	USA	2020-11-04
EPI_ISL_1501682	North America	Nov, 20	USA	2020-11-04
EPI_ISL_1501683	North America	Mar, 21	USA	2021-03-31
EPI_ISL_1501684	North America	Feb, 21	USA	2021-02-19
EPI_ISL_1501685	North America	Mar, 21	USA	2021-03-18
EPI_ISL_1501686	North America	Mar, 21	USA	2021-03-18
EPI_ISL_1501687	North America	Mar, 21	USA	2021-03-19
EPI_ISL_1501688	North America	Mar, 21	USA	2021-03-20
EPI_ISL_1501689	North America	Mar, 21	USA	2021-03-22
EPI_ISL_1501690	North America	Mar, 21	USA	2021-03-21
EPI_ISL_1501691	North America	Mar, 21	USA	2021-03-20
EPI_ISL_1501692	North America	Mar, 21	USA	2021-03-18
EPI_ISL_1501693	North America	Jan, 21	USA	2021-01-05
EPI_ISL_1501694	North America	Apr, 20	USA	2020-04-08
EPI_ISL_1501695	North America	Apr, 20	USA	2020-04-02
EPI_ISL_1501696	North America	Apr, 20	USA	2020-04-03
EPI_ISL_1501697	North America	Mar, 20	USA	2020-03-26
EPI_ISL_1501698	North America	Mar, 20	USA	2020-03-31
EPI_ISL_1501699	North America	Mar, 20	USA	2020-03-26
EPI_ISL_1495200	Europe	Jan, 21	Slovakia	2021-01-26
EPI_ISL_1495201	Europe	Feb, 21	Slovakia	2021-02-01
EPI_ISL_1495202	Europe	Feb, 21	Slovakia	2021-02-01
EPI_ISL_1495203	Europe	Feb, 21	Slovakia	2021-02-09
EPI_ISL_1495204	Europe	Feb, 21	Slovakia	2021-02-10
EPI_ISL_1495205	Europe	Jan, 21	Slovakia	2021-01-07
EPI_ISL_1495206	Europe	Jan, 21	Slovakia	2021-01-07
EPI_ISL_1495207	Europe	Jan, 21	Slovakia	2021-01-07
EPI_ISL_1495208	Europe	Jan, 21	Slovakia	2021-01-07
EPI_ISL_1495209	Europe	Jan, 21	Slovakia	2021-01-07
EPI_ISL_1495210	Europe	Jan, 21	Slovakia	2021-01-07
EPI_ISL_1495211	Europe	Jan, 21	Slovakia	2021-01-07
EPI_ISL_1495212	Europe	Jan, 21	Slovakia	2021-01-07
EPI_ISL_1495213	Europe	Jan, 21	Slovakia	2021-01-07
EPI_ISL_1495214	Europe	Jan, 21	Slovakia	2021-01-07
EPI_ISL_1495215	Europe	Jan, 21	Slovakia	2021-01-07
EPI_ISL_1495216	Europe	Jan, 21	Slovakia	2021-01-07
EPI_ISL_1495217	Europe	Jan, 21	Slovakia	2021-01-07
EPI_ISL_1495218	Europe	Jan, 21	Slovakia	2021-01-07
EPI_ISL_1495219	Europe	Jan, 21	Slovakia	2021-01-07
EPI_ISL_1495220	Europe	Jan, 21	Slovakia	2021-01-07
EPI_ISL_1495221	Europe	Jan, 21	Slovakia	2021-01-07
EPI_ISL_1495222	Europe	Jan, 21	Slovakia	2021-01-07
EPI_ISL_1495223	Europe	Feb, 21	Slovakia	2021-02-02
EPI_ISL_1495224	Europe	Feb, 21	Slovakia	2021-02-03
EPI_ISL_1495225	Europe	Feb, 21	Slovakia	2021-02-03
EPI_ISL_1495226	Europe	Feb, 21	Slovakia	2021-02-03
EPI_ISL_1495227	Europe	Feb, 21	Slovakia	2021-02-03
EPI_ISL_1495228	Europe	Feb, 21	Slovakia	2021-02-03
EPI_ISL_1495229	Europe	Feb, 21	Slovakia	2021-02-03
EPI_ISL_1495250	Europe	Feb, 21	Slovakia	2021-02-05
EPI_ISL_1495251	Europe	Feb, 21	Slovakia	2021-02-05
EPI_ISL_1495252	Europe	Feb, 21	Slovakia	2021-02-05
EPI_ISL_1495253	Europe	Feb, 21	Slovakia	2021-02-03
EPI_ISL_1495254	Europe	Feb, 21	Slovakia	2021-02-03
EPI_ISL_1495255	Europe	Feb, 21	Slovakia	2021-02-03
EPI_ISL_1495256	Europe	Feb, 21	Slovakia	2021-02-03
EPI_ISL_1495257	Europe	Feb, 21	Slovakia	2021-02-03
EPI_ISL_1495258	Europe	Feb, 21	Slovakia	2021-02-03
EPI_ISL_1495259	Europe	Feb, 21	Slovakia	2021-02-03
EPI_ISL_1495261	Europe	Feb, 21	Slovakia	2021-02-03
EPI_ISL_1495262	Europe	Jan, 21	Slovakia	2021-01-10
EPI_ISL_1495263	Europe	Jan, 21	Slovakia	2021-01-19
EPI_ISL_1495264	Europe	Jan, 21	Slovakia	2021-01-22
EPI_ISL_1495265	Europe	Jan, 21	Slovakia	2021-01-15
EPI_ISL_1495266	Europe	Jan, 21	Slovakia	2021-01-19
EPI_ISL_1495267	Europe	Feb, 21	Austria	2021-02-13
EPI_ISL_1495268	Europe	Feb, 21	Austria	2021-02-13
EPI_ISL_1495269	Europe	Feb, 21	Austria	2021-02-13
EPI_ISL_1496520	Europe	Oct, 20	Switzerland	2020-10-16
EPI_ISL_1496521	Europe	Oct, 20	Switzerland	2020-10-19
EPI_ISL_1496522	Europe	Oct, 20	Switzerland	2020-10-20
EPI_ISL_1496523	Europe	Oct, 20	Switzerland	2020-10-19
EPI_ISL_1496524	Europe	Oct, 20	Switzerland	2020-10-16
EPI_ISL_1496525	Europe	Nov, 20	Switzerland	2020-11-06
EPI_ISL_1496526	Europe	Oct, 20	Switzerland	2020-10-23
EPI_ISL_1496527	Europe	Nov, 20	Switzerland	2020-11-06
EPI_ISL_1496528	Europe	Oct, 20	Switzerland	2020-10-23
EPI_ISL_1496529	Europe	Nov, 20	Switzerland	2020-11-06
EPI_ISL_1496530	Europe	Nov, 20	Switzerland	2020-11-06
EPI_ISL_1496531	Europe	Oct, 20	Switzerland	2020-10-30
EPI_ISL_1496532	Europe	Nov, 20	Switzerland	2020-11-02
EPI_ISL_1496533	Europe	Oct, 20	Switzerland	2020-10-30
EPI_ISL_1496534	Europe	Oct, 20	Switzerland	2020-10-20
EPI_ISL_1496535	Europe	Oct, 20	Switzerland	2020-10-22
EPI_ISL_1496536	Europe	Oct, 20	Switzerland	2020-10-23
EPI_ISL_1496537	Europe	Nov, 20	Switzerland	2020-11-02
EPI_ISL_1496538	Europe	Oct, 20	Switzerland	2020-10-24
EPI_ISL_1496539	Europe	Nov, 20	Switzerland	2020-11-02
EPI_ISL_1496540	Europe	Oct, 20	Switzerland	2020-10-23
EPI_ISL_1496541	Europe	Oct, 20	Switzerland	2020-10-23
EPI_ISL_1496542	Europe	Oct, 20	Switzerland	2020-10-24
EPI_ISL_1496543	Europe	Oct, 20	Switzerland	2020-10-24
EPI_ISL_1496544	Europe	Oct, 20	Switzerland	2020-10-23
EPI_ISL_1496545	Europe	Oct, 20	Switzerland	2020-10-21
EPI_ISL_1496546	Europe	Nov, 20	Switzerland	2020-11-09
EPI_ISL_1496547	Europe	Feb, 20	Switzerland	2020-12-14
EPI_ISL_1496548	Europe	Feb, 20	Switzerland	2020-12-14
EPI_ISL_1496549	Europe	Nov, 20	Switzerland	2020-11-09
EPI_ISL_1496550	Europe	Feb, 20	Switzerland	2020-12-14
EPI_ISL_1496551	Europe	Nov, 20	Switzerland	2020-11-09
EPI_ISL_1496552	Europe	Feb, 20	Switzerland	2020-12-14
EPI_ISL_1496553	Europe	Feb, 20	Switzerland	2020-12-14
EPI_ISL_1496554	Europe	Nov, 20	Switzerland	2020-11-04
EPI_ISL_1496555	Europe	Nov, 20	Switzerland	2020-11-04
EPI_ISL_1496556	Europe	Nov, 20	Switzerland	2020-11-04
EPI_ISL_1496557	Europe	Nov, 20	Switzerland	2020-11-04
EPI_ISL_1496558	Europe	Nov, 20	Switzerland	2020-11-04
EPI_ISL_1496559	Europe	Nov, 20	Switzerland	2020-11-04
EPI_ISL_1496580	Europe	Feb, 20	Switzerland	2020-12-13
EPI_ISL_1496581	Europe	Oct, 20	Switzerland	2020-10-21
EPI_ISL_1496582	Europe	Feb, 20	Switzerland	2020-12-13
EPI_ISL_1496583	Europe	Feb, 20	Switzerland	2020-12-13
EPI_ISL_1496584	Europe	Feb, 20	Switzerland	2020-12-14
EPI_ISL_1496585	Europe	Feb, 20	Switzerland	2020-12-13
EPI_ISL_1496586	Europe	Feb, 20	Switzerland	2020-12-13
EPI_ISL_1496587	Europe	Feb, 20	Switzerland	2020-12-13
EPI_ISL_1496588	Europe	Feb, 20	Switzerland	2020-12-13
EPI_ISL_1496589	Europe	Feb, 20	Switzerland	2020-12-13
EPI_ISL_1496592	Europe	Feb, 20	Switzerland	2020-12-13
EPI_ISL_1496593	Europe	Nov, 20	Switzerland	2020-11-02
EPI_ISL_1496594	Europe	Feb, 20	Switzerland	2020-12-13
EPI_ISL_1496595	Europe	Feb, 20	Switzerland	2020-12-13
EPI_ISL_1496596	Europe	Feb, 20	Switzerland	2020-12-13
EPI_ISL_1496597	Europe	Feb, 20	Switzerland	2020-12-13
EPI_ISL_1496598	Europe	Feb, 20	Switzerland	2020-12-13
EPI_ISL_1496599	Europe	Feb, 20	Switzerland	2020-12-13
EPI_ISL_1496608	Europe	Feb, 20	Switzerland	2020-12-13
EPI_ISL_1496609	Europe	Feb, 20	Switzerland	2020-12-13
EPI_ISL_1497850	North America	Mar, 21	USA	2021-03-23
EPI_ISL_1497851	North America	Mar, 21	USA	2021-03-22
EPI_ISL_1497852	North America	Mar, 21	USA	2021-03-22
EPI_ISL_1497853	North America	Mar, 21	USA	2021-03-23
EPI_ISL_1497854	North America	Mar, 21	USA	2021-03-22
EPI_ISL_1497855	North America	Mar, 21	USA	2021-03-22
EPI_ISL_1497856	North America	Mar, 21	USA	2021-03-23
EPI_ISL_1497857	North America	Mar, 21	USA	2021-03-23
EPI_ISL_1497858	North America	Mar, 21	USA	2021-03-22
EPI_ISL_1497859	North America	Mar, 21	USA	2021-03-22
EPI_ISL_1497860	North America	Mar, 21	USA	2021-03-22
EPI_ISL_1497861	North America	Mar, 21	USA	2021-03-22
EPI_ISL_1497862	North America	Mar, 21	USA	2021-03-22
EPI_ISL_1497863	North America	Mar, 21	USA	2021-03-22
EPI_ISL_1497864	North America	Mar, 21	USA	2021-03-22
EPI_ISL_1497865	North America	Mar, 21	USA	2021-03-22
EPI_ISL_1497866	North America	Mar, 21	USA	2021-03-22
EPI_ISL_1497867	North America	Mar, 21	USA	2021-03-22
EPI_ISL_1497868	North America	Mar, 21	USA	2021-03-22
EPI_ISL_1497869	North America	Mar, 21	USA	2021-03-22
EPI_ISL_1497870	North America	Mar, 21	USA	2021-03-22
EPI_ISL_1497871	North America	Mar, 21	USA	2021-03-22
EPI_ISL_1497872	North America	Mar, 21	USA	2021-03-22
EPI_ISL_1497873	North America	Mar, 21	USA	2021-03-22
EPI_ISL_1497874	North America	Mar, 21	USA	2021-03-22
EPI_ISL_1497875	North America	Mar, 21	USA	2021-03-22
EPI_ISL_1497876	North America	Mar, 21	USA	2021-03-22
EPI_ISL_1497877	North America	Mar, 21	USA	2021-03-22
EPI_ISL_1497878	North America	Mar, 21	USA	2021-03-22
EPI_ISL_1497879	North America	Mar, 21	USA	2021-03-22
EPI_ISL_1497880	North America	Mar, 21	USA	2021-03-22
EPI_ISL_1497881	North America	Mar, 21	USA	2021-03-22
EPI_ISL_1497882	North America	Mar, 21	USA	2021-03-22
EPI_ISL_1497883	North America	Mar, 21	USA	2021-03-22
EPI_ISL_1497884	North America	Mar, 21	USA	2021-03-22
EPI_ISL_1497885	North America	Mar, 21	USA	2021-03-22
EPI_ISL_1497886	North America	Mar, 21	USA	2021-03-22
EPI_ISL_1497887	North America	Mar, 21	USA	2021-03-22
EPI_ISL_1497888	North America	Mar, 21	USA	2021-03-22
EPI_ISL_1497889	North America	Mar, 21	USA	2021-03-22
EPI_ISL_1497939	North America	Mar, 21	USA	2021-03-20
EPI_ISL_1500300	North America	Feb, 21	USA	2021-02-05
EPI_ISL_1500301	North America	Feb, 21	USA	2021-02-05
EPI_ISL_1500302	North America	Feb, 21	USA	2021-02-06
EPI_ISL_1500303	North America	Feb, 21	USA	2021-02-07
EPI_ISL_1500304	North America	Feb, 21	USA	2021-02-09
EPI_ISL_1500305	North America	Feb, 21	USA	2021-02-09
EPI_ISL_1500306	North America	Feb, 21	USA	2021-02-17
EPI_ISL_1500307	North America	Feb, 21	USA	2021-02-17
EPI_ISL_1500308	North America	Feb, 21	USA	2021-02-18
EPI_ISL_1500309	North America	Feb, 21	USA	2021-02-19
EPI_ISL_1500310	North America	Feb, 21	USA	2021-02-23
EPI_ISL_1500311	North America	Feb, 21	USA	2021-02-23
EPI_ISL_1500312	North America	Mar, 21	USA	2021-03-01
EPI_ISL_1500313	North America	Mar, 21	USA	2021-03-01
EPI_ISL_1500314	North America	Mar, 21	USA	2021-03-01
EPI_ISL_1500315	North America	Mar, 21	USA	2021-03-02
EPI_ISL_1500316	North America	Mar, 21	USA	2021-03-13
EPI_ISL_1500317	North America	Mar, 21	USA	2021-03-16
EPI_ISL_1500318	North America	Feb, 21	USA	2021-02-05
EPI_ISL_1500319	North America	Feb, 21	USA	2021-02-12
EPI_ISL_1500320	North America	Feb, 21	USA	2021-02-13
EPI_ISL_1500321	North America	Feb, 21	USA	2021-02-16
EPI_ISL_1500322	North America	Feb, 21	USA	2021-02-17
EPI_ISL_1500323	North America	Feb, 21	USA	2021-02-20
EPI_ISL_1500324	North America	Feb, 21	USA	2021-02-22
EPI_ISL_1500325	North America	Feb, 21	USA	2021-02-25
EPI_ISL_1500326	North America	Feb, 21	USA	2021-02-27
EPI_ISL_1500327	North America	Mar, 21	USA	2021-03-06
EPI_ISL_1500328	North America	Mar, 21	USA	2021-03-06
EPI_ISL_1500329	North America	Mar, 21	USA	2021-03-08
EPI_ISL_1500330	North America	Mar, 21	USA	2021-03-13
EPI_ISL_1500331	North America	Mar, 21	USA	2021-03-15
EPI_ISL_1500332	North America	Mar, 21	USA	2021-03-08
EPI_ISL_1500333	North America	Mar, 21	USA	2021-03-11
EPI_ISL_1500334	North America	Mar, 21	USA	2021-03-13
EPI_ISL_1500335	North America	Mar, 21	USA	2021-03-12
EPI_ISL_1500336	North America	Mar, 21	USA	2021-03-14
EPI_ISL_1500337	North America	Mar, 21	USA	2021-03-15
EPI_ISL_1500338	North America	Mar, 21	USA	2021-03-15
EPI_ISL_1500339	North America	Feb, 21	USA	2021-02-04
EPI_ISL_1500342	North America	Feb, 21	USA	2021-02-09
EPI_ISL_1500343	North America	Feb, 21	USA	2021-02-09
EPI_ISL_1500344	North America	Feb, 21	USA	2021-02-09
EPI_ISL_1500345	North America	Feb, 21	USA	2021-02-09
EPI_ISL_1500346	North America	Feb, 21	USA	2021-02-09
EPI_ISL_1500347	North America	Feb, 21	USA	2021-02-11
EPI_ISL_1500348	North America	Feb, 21	USA	2021-02-12
EPI_ISL_1500349	North America	Feb, 21	USA	2021-02-13
EPI_ISL_1501620	North America	Mar, 21	Canada	2021-03
EPI_ISL_1501621	North America	Mar, 21	Canada	2021-03
EPI_ISL_1501622	North America	Mar, 21	Canada	2021-03
EPI_ISL_1501623	North America	Mar, 21	Canada	2021-03
EPI_ISL_1501624	North America	Mar, 21	Canada	2021-03
EPI_ISL_1501625	North America	Mar, 21	Canada	2021-03
EPI_ISL_1501626	North America	Mar, 21	Canada	2021-03
EPI_ISL_1501627	North America	Mar, 21	Canada	2021-03
EPI_ISL_1501628	North America	Mar, 21	Canada	2021-03
EPI_ISL_1501629	North America	Mar, 21	Canada	2021-03
EPI_ISL_1501630	North America	Mar, 21	Canada	2021-03
EPI_ISL_1501631	North America	Mar, 21	Canada	2021-03
EPI_ISL_1501632	North America	Mar, 21	Canada	2021-03
EPI_ISL_1501633	North America	Mar, 21	Canada	2021-03
EPI_ISL_1501634	North America	Mar, 21	Canada	2021-03
EPI_ISL_1501635	North America	Mar, 21	Canada	2021-03
EPI_ISL_1501636	North America	Feb, 21	Canada	2021-02
EPI_ISL_1501637	North America	Feb, 21	Canada	2021-02
EPI_ISL_1501638	North America	Feb, 21	Canada	2021-02
EPI_ISL_1501639	North America	Feb, 21	Canada	2021-02
EPI_ISL_1501640	North America	Feb, 21	Canada	2021-02
EPI_ISL_1501641	North America	Feb, 21	Canada	2021-02
EPI_ISL_1501642	North America	Feb, 21	Canada	2021-02
EPI_ISL_1501643	North America	Feb, 21	Canada	2021-02
EPI_ISL_1501644	North America	Feb, 21	Canada	2021-02
EPI_ISL_1501645	North America	Mar, 21	Canada	2021-03
EPI_ISL_1501646	North America	Mar, 21	Canada	2021-03
EPI_ISL_1501647	North America	Mar, 21	Canada	2021-03
EPI_ISL_1501648	North America	Mar, 21	Canada	2021-03
EPI_ISL_1501649	North America	Mar, 21	Canada	2021-03
EPI_ISL_1501650	North America	Mar, 21	Canada	2021-03
EPI_ISL_1501651	North America	Mar, 21	Canada	2021-03
EPI_ISL_1501652	North America	Mar, 21	Canada	2021-03
EPI_ISL_1501653	North America	Mar, 21	Canada	2021-03
EPI_ISL_1501654	North America	Mar, 21	Canada	2021-03
EPI_ISL_1501655	North America	Mar, 21	Canada	2021-03
EPI_ISL_1501656	North America	Mar, 21	Canada	2021-03
EPI_ISL_1501657	North America	Mar, 21	Canada	2021-03
EPI_ISL_1501658	North America	Feb, 21	Canada	2021-02
EPI_ISL_1501659	North America	Mar, 21	Canada	2021-03
EPI_ISL_1501660	North America	Mar, 21	Canada	2021-03
EPI_ISL_1501661	North America	Mar, 21	Canada	2021-03
EPI_ISL_1501662	North America	Mar, 21	Canada	2021-03
EPI_ISL_1501663	North America	Mar, 21	Canada	2021-03
EPI_ISL_1501664	North America	Mar, 21	Canada	2021-03
EPI_ISL_1501665	North America	Mar, 21	Canada	2021-03
EPI_ISL_1501666	North America	Mar, 21	Canada	2021-03
EPI_ISL_1501667	North America	Mar, 21	Canada	2021-03
EPI_ISL_1501668	North America	Mar, 21	Canada	2021-03
EPI_ISL_1501669	North America	Mar, 21	Canada	2021-03
EPI_ISL_1501672	North America	Mar, 21	Canada	2021-03
EPI_ISL_1501673	North America	Mar, 21	Canada	2021-03
EPI_ISL_1501674	North America	Mar, 21	Canada	2021-03
EPI_ISL_1501675	North America	Apr, 21	USA	2021-04-02
EPI_ISL_1501676	North America	Mar, 21	USA	2021-03-23
EPI_ISL_1501677	North America	Apr, 21	USA	2021-04-03
EPI_ISL_1501678	North America	Apr, 21	USA	2021-04-03
EPI_ISL_1501679	North America	Mar, 21	USA	2021-03-26
EPI_ISL_1494060	North America	Aug, 20	USA	2020-08-31
EPI_ISL_1494061	North America	Aug, 20	USA	2020-08-09
EPI_ISL_1494066	North America	Aug, 20	USA	2020-08-29
EPI_ISL_1494067	North America	Aug, 20	USA	2020-08-08
EPI_ISL_1494070	North America	Aug, 20	USA	2020-08-19
EPI_ISL_1494071	North America	Aug, 20	USA	2020-08-25
EPI_ISL_1494072	North America	Aug, 20	USA	2020-08-27
EPI_ISL_1494073	North America	May, 20	USA	2020-05-11
EPI_ISL_1494074	North America	May, 20	USA	2020-05-11
EPI_ISL_1494075	North America	May, 20	USA	2020-05-11
EPI_ISL_1494076	North America	May, 20	USA	2020-05-11
EPI_ISL_1494077	North America	May, 20	USA	2020-05-11
EPI_ISL_1494078	North America	May, 20	USA	2020-05-11
EPI_ISL_1494079	North America	May, 20	USA	2020-05-18
EPI_ISL_1495300	Europe	Nov, 20	Austria	2020-11-02
EPI_ISL_1495301	Europe	Nov, 20	Austria	2020-11-02
EPI_ISL_1495302	Europe	Nov, 20	Austria	2020-11-02
EPI_ISL_1495303	Europe	Nov, 20	Austria	2020-11-02
EPI_ISL_1495304	Europe	Nov, 20	Austria	2020-11-03
EPI_ISL_1495305	Europe	Nov, 20	Austria	2020-11-03
EPI_ISL_1495306	Europe	Oct, 20	Austria	2020-10-20
EPI_ISL_1495307	Europe	Oct, 20	Austria	2020-10-20
EPI_ISL_1495308	Europe	Oct, 20	Austria	2020-10-20
EPI_ISL_1495309	Europe	Oct, 20	Austria	2020-10-20
EPI_ISL_1495390	Earth	Feb, 21	Earth	2021-02-28
EPI_ISL_1495391	Earth	Feb, 21	Earth	2021-02-28
EPI_ISL_1495392	Earth	Feb, 21	Earth	2021-02-28
EPI_ISL_1495397	Earth	Mar, 21	Earth	2021-03-01
EPI_ISL_1495398	Earth	Mar, 21	Earth	2021-03-01
EPI_ISL_1496600	Europe	Feb, 20	Switzerland	2020-12-13
EPI_ISL_1496601	Europe	Feb, 20	Switzerland	2020-12-13
EPI_ISL_1496602	Europe	Feb, 20	Switzerland	2020-12-13
EPI_ISL_1496603	Europe	Nov, 20	Switzerland	2020-11-06
EPI_ISL_1496604	Europe	Feb, 20	Switzerland	2020-12-15
EPI_ISL_1496605	Europe	Feb, 20	Switzerland	2020-12-13
EPI_ISL_1496606	Europe	Feb, 20	Switzerland	2020-12-15
EPI_ISL_1496607	Europe	Feb, 20	Switzerland	2020-12-13
EPI_ISL_1496610	Europe	Feb, 20	Switzerland	2020-12-13
EPI_ISL_1496611	Europe	Oct, 20	Switzerland	2020-10-24
EPI_ISL_1496612	Europe	Oct, 20	Switzerland	2020-10-24
EPI_ISL_1496613	Europe	Feb, 20	Switzerland	2020-12-15
EPI_ISL_1496614	Europe	Feb, 20	Switzerland	2020-12-14
EPI_ISL_1496615	Europe	Oct, 20	Switzerland	2020-10-23
EPI_ISL_1496616	Europe	Feb, 20	Switzerland	2020-12-15
EPI_ISL_1496617	Europe	Feb, 20	Switzerland	2020-12-14
EPI_ISL_1496618	Europe	Oct, 20	Switzerland	2020-10-31
EPI_ISL_1496619	Europe	Feb, 20	Switzerland	2020-12-14
EPI_ISL_1496620	Europe	Oct, 20	Switzerland	2020-10-24
EPI_ISL_1496621	Europe	Feb, 20	Switzerland	2020-12-14
EPI_ISL_1496622	Europe	Nov, 20	Switzerland	2020-11-04
EPI_ISL_1496623	Europe	Oct, 20	Switzerland	2020-10-23
EPI_ISL_1496624	Europe	Feb, 20	Switzerland	2020-12-15
EPI_ISL_1496625	Europe	Oct, 20	Switzerland	2020-10-24
EPI_ISL_1496626	Europe	Oct, 20	Switzerland	2020-10-30
EPI_ISL_1496627	Europe	Oct, 20	Switzerland	2020-10-24
EPI_ISL_1496628	Europe	Oct, 20	Switzerland	2020-10-23
EPI_ISL_1496629	Europe	Oct, 20	Switzerland	2020-10-30
EPI_ISL_1496630	Europe	Nov, 20	Switzerland	2020-11-08
EPI_ISL_1496631	Europe	Oct, 20	Switzerland	2020-10-22
EPI_ISL_1496632	Europe	Oct, 20	Switzerland	2020-10-24
EPI_ISL_1496633	Europe	Oct, 20	Switzerland	2020-10-24
EPI_ISL_1496634	Europe	Oct, 20	Switzerland	2020-10-30
EPI_ISL_1496635	Europe	Nov, 20	Switzerland	2020-11-06
EPI_ISL_1496636	Europe	Oct, 20	Switzerland	2020-10-30
EPI_ISL_1496637	Europe	Nov, 20	Switzerland	2020-11-06
EPI_ISL_1496638	Europe	Oct, 20	Switzerland	2020-10-22
EPI_ISL_1496639	Europe	Oct, 20	Switzerland	2020-10-24
EPI_ISL_1497900	North America	Mar, 21	USA	2021-03-23
EPI_ISL_1497901	North America	Mar, 21	USA	2021-03-23
EPI_ISL_1497902	North America	Mar, 21	USA	2021-03-23
EPI_ISL_1497903	North America	Mar, 21	USA	2021-03-22
EPI_ISL_1497904	North America	Mar, 21	USA	2021-03-22
EPI_ISL_1497905	North America	Mar, 21	USA	2021-03-22
EPI_ISL_1497906	North America	Mar, 21	USA	2021-03-22
EPI_ISL_1497907	North America	Mar, 21	USA	2021-03-23
EPI_ISL_1497908	North America	Mar, 21	USA	2021-03-23
EPI_ISL_1497909	North America	Mar, 21	USA	2021-03-23
EPI_ISL_1497910	North America	Mar, 21	USA	2021-03-23
EPI_ISL_1497911	North America	Mar, 21	USA	2021-03-23
EPI_ISL_1497912	North America	Mar, 21	USA	2021-03-23
EPI_ISL_1497913	North America	Mar, 21	USA	2021-03-22
EPI_ISL_1497914	North America	Mar, 21	USA	2021-03-22
EPI_ISL_1497915	North America	Mar, 21	USA	2021-03-22
EPI_ISL_1497916	North America	Mar, 21	USA	2021-03-18
EPI_ISL_1497917	North America	Mar, 21	USA	2021-03-18
EPI_ISL_1497918	North America	Mar, 21	USA	2021-03-18
EPI_ISL_1497919	North America	Mar, 21	USA	2021-03-18
EPI_ISL_1497920	North America	Mar, 21	USA	2021-03-18
EPI_ISL_1497921	North America	Mar, 21	USA	2021-03-18
EPI_ISL_1497922	North America	Mar, 21	USA	2021-03-18
EPI_ISL_1497923	North America	Mar, 21	USA	2021-03-18
EPI_ISL_1497924	North America	Mar, 21	USA	2021-03-18
EPI_ISL_1497925	North America	Mar, 21	USA	2021-03-18
EPI_ISL_1497926	North America	Mar, 21	USA	2021-03-19
EPI_ISL_1497927	North America	Mar, 21	USA	2021-03-19
EPI_ISL_1497928	North America	Mar, 21	USA	2021-03-18
EPI_ISL_1497929	North America	Mar, 21	USA	2021-03-18
EPI_ISL_1497930	North America	Mar, 21	USA	2021-03-15
EPI_ISL_1497931	North America	Mar, 21	USA	2021-03-15
EPI_ISL_1497932	North America	Mar, 21	USA	2021-03-19
EPI_ISL_1497933	North America	Mar, 21	USA	2021-03-19
EPI_ISL_1497934	North America	Mar, 21	USA	2021-03-19
EPI_ISL_1497935	North America	Mar, 21	USA	2021-03-20
EPI_ISL_1497936	North America	Mar, 21	USA	2021-03-20
EPI_ISL_1497937	North America	Mar, 21	USA	2021-03-20
EPI_ISL_1497938	North America	Mar, 21	USA	2021-03-20
EPI_ISL_1497940	North America	Mar, 21	USA	2021-03-20
EPI_ISL_1497941	North America	Mar, 21	USA	2021-03-20
EPI_ISL_1497942	North America	Mar, 21	USA	2021-03-20
EPI_ISL_1497943	North America	Mar, 21	USA	2021-03-20
EPI_ISL_1497944	North America	Mar, 21	USA	2021-03-20
EPI_ISL_1497945	North America	Mar, 21	USA	2021-03-20
EPI_ISL_1497946	North America	Mar, 21	USA	2021-03-20
EPI_ISL_1497947	North America	Mar, 21	USA	2021-03-20
EPI_ISL_1497948	North America	Mar, 21	USA	2021-03-20
EPI_ISL_1497949	North America	Mar, 21	USA	2021-03-20
EPI_ISL_1497950	North America	Mar, 21	USA	2021-03-20
EPI_ISL_1497951	North America	Mar, 21	USA	2021-03-20
EPI_ISL_1497952	North America	Mar, 21	USA	2021-03-20
EPI_ISL_1497953	North America	Mar, 21	USA	2021-03-20
EPI_ISL_1497954	North America	Mar, 21	USA	2021-03-20
EPI_ISL_1497955	North America	Mar, 21	USA	2021-03-20
EPI_ISL_1497956	North America	Mar, 21	USA	2021-03-20
EPI_ISL_1497957	North America	Mar, 21	USA	2021-03-20
EPI_ISL_1497958	North America	Mar, 21	USA	2021-03-20
EPI_ISL_1497959	North America	Mar, 21	USA	2021-03-20
EPI_ISL_1497960	North America	Mar, 21	USA	2021-03-20
EPI_ISL_1497961	North America	Mar, 21	USA	2021-03-20
EPI_ISL_1497962	North America	Mar, 21	USA	2021-03-20
EPI_ISL_1497963	North America	Mar, 21	USA	2021-03-20
EPI_ISL_1497964	North America	Mar, 21	USA	2021-03-20
EPI_ISL_1497965	North America	Mar, 21	USA	2021-03-20
EPI_ISL_1497966	North America	Mar, 21	USA	2021-03-20
EPI_ISL_1497967	North America	Mar, 21	USA	2021-03-20
EPI_ISL_1497968	North America	Mar, 21	USA	2021-03-20
EPI_ISL_1497969	North America	Mar, 21	USA	2021-03-20
EPI_ISL_1500250	North America	Feb, 21	USA	2021-02-16
EPI_ISL_1500251	North America	Feb, 21	USA	2021-02-17
EPI_ISL_1500252	North America	Mar, 21	USA	2021-03-04
EPI_ISL_1500253	North America	Mar, 21	USA	2021-03-05
EPI_ISL_1500254	North America	Mar, 21	USA	2021-03-05
EPI_ISL_1500255	North America	Mar, 21	USA	2021-03-05
EPI_ISL_1500256	North America	Mar, 21	USA	2021-03-05
EPI_ISL_1500257	North America	Mar, 21	USA	2021-03-05
EPI_ISL_1500258	North America	Mar, 21	USA	2021-03-05
EPI_ISL_1500259	North America	Mar, 21	USA	2021-03-05
EPI_ISL_1500260	North America	Mar, 21	USA	2021-03-05
EPI_ISL_1500261	North America	Mar, 21	USA	2021-03-05
EPI_ISL_1500262	North America	Mar, 21	USA	2021-03-07
EPI_ISL_1500263	North America	Mar, 21	USA	2021-03-08
EPI_ISL_1500264	North America	Mar, 21	USA	2021-03-08
EPI_ISL_1500265	North America	Mar, 21	USA	2021-03-08
EPI_ISL_1500266	North America	Mar, 21	USA	2021-03-08
EPI_ISL_1500267	North America	Mar, 21	USA	2021-03-08
EPI_ISL_1500268	North America	Mar, 21	USA	2021-03-08
EPI_ISL_1500269	North America	Mar, 21	USA	2021-03-08
EPI_ISL_1500270	North America	Mar, 21	USA	2021-03-08
EPI_ISL_1500271	North America	Mar, 21	USA	2021-03-08
EPI_ISL_1500272	North America	Mar, 21	USA	2021-03-08
EPI_ISL_1500273	North America	Mar, 21	USA	2021-03-08
EPI_ISL_1500274	North America	Mar, 21	USA	2021-03-08
EPI_ISL_1500275	North America	Mar, 21	USA	2021-03-08
EPI_ISL_1500276	North America	Mar, 21	USA	2021-03-08
EPI_ISL_1500277	North America	Mar, 21	USA	2021-03-09
EPI_ISL_1500278	North America	Mar, 21	USA	2021-03-09
EPI_ISL_1500279	North America	Mar, 21	USA	2021-03-09
EPI_ISL_1500280	North America	Mar, 21	USA	2021-03-09
EPI_ISL_1500281	North America	Mar, 21	USA	2021-03-09
EPI_ISL_1500282	North America	Mar, 21	USA	2021-03-09
EPI_ISL_1500283	North America	Mar, 21	USA	2021-03-09
EPI_ISL_1500284	North America	Mar, 21	USA	2021-03-09
EPI_ISL_1500285	North America	Mar, 21	USA	2021-03-10
EPI_ISL_1500286	North America	Mar, 21	USA	2021-03-10
EPI_ISL_1500287	North America	Mar, 21	USA	2021-03-10
EPI_ISL_1500288	North America	Mar, 21	USA	2021-03-10
EPI_ISL_1500289	North America	Mar, 21	USA	2021-03-10
EPI_ISL_1500290	North America	Mar, 21	USA	2021-03-10
EPI_ISL_1500291	North America	Mar, 21	USA	2021-03-10
EPI_ISL_1500292	North America	Mar, 21	USA	2021-03-10
EPI_ISL_1500293	North America	Mar, 21	USA	2021-03-10
EPI_ISL_1500294	North America	Mar, 21	USA	2021-03-10
EPI_ISL_1500295	North America	Mar, 21	USA	2021-03-10
EPI_ISL_1500296	North America	Mar, 21	USA	2021-03-18
EPI_ISL_1500297	North America	Feb, 21	USA	2021-02-04
EPI_ISL_1500298	North America	Feb, 21	USA	2021-02-05
EPI_ISL_1500299	North America	Feb, 21	USA	2021-02-05
EPI_ISL_1500400	North America	Mar, 21	USA	2021-03-09
EPI_ISL_1500401	North America	Mar, 21	USA	2021-03-09
EPI_ISL_1500402	North America	Mar, 21	USA	2021-03-05
EPI_ISL_1500403	North America	Mar, 21	USA	2021-03-09
EPI_ISL_1500404	North America	Mar, 21	USA	2021-03-09
EPI_ISL_1500405	North America	Mar, 21	USA	2021-03-10
EPI_ISL_1500406	North America	Mar, 21	USA	2021-03-11
EPI_ISL_1500407	North America	Mar, 21	USA	2021-03-09
EPI_ISL_1500408	North America	Mar, 21	USA	2021-03-09
EPI_ISL_1500409	North America	Mar, 21	USA	2021-03-09
EPI_ISL_1501580	North America	Feb, 21	Canada	2021-02
EPI_ISL_1501581	North America	Feb, 21	Canada	2021-02
EPI_ISL_1501582	North America	Mar, 21	Canada	2021-03
EPI_ISL_1501583	North America	Mar, 21	Canada	2021-03
EPI_ISL_1501584	North America	Mar, 21	Canada	2021-03
EPI_ISL_1501585	North America	Mar, 21	Canada	2021-03
EPI_ISL_1501586	North America	Mar, 21	Canada	2021-03
EPI_ISL_1501587	North America	Mar, 21	Canada	2021-03
EPI_ISL_1501588	North America	Mar, 21	Canada	2021-03
EPI_ISL_1501589	North America	Mar, 21	Canada	2021-03
EPI_ISL_1501590	North America	Mar, 21	Canada	2021-03
EPI_ISL_1501591	North America	Mar, 21	Canada	2021-03
EPI_ISL_1501592	North America	Mar, 21	Canada	2021-03
EPI_ISL_1501593	North America	Mar, 21	Canada	2021-03
EPI_ISL_1501594	North America	Mar, 21	Canada	2021-03
EPI_ISL_1501595	North America	Mar, 21	Canada	2021-03
EPI_ISL_1501596	North America	Mar, 21	Canada	2021-03
EPI_ISL_1501597	North America	Feb, 21	Canada	2021-02
EPI_ISL_1501598	North America	Feb, 21	Canada	2021-02
EPI_ISL_1501599	North America	Feb, 21	Canada	2021-02
EPI_ISL_1501700	North America	Mar, 20	USA	2020-03-26
EPI_ISL_1501701	North America	Mar, 20	USA	2020-03-30
EPI_ISL_1501702	North America	Mar, 20	USA	2020-03-30
EPI_ISL_1501703	North America	Mar, 20	USA	2020-03-31
EPI_ISL_1501704	North America	Mar, 20	USA	2020-03-31
EPI_ISL_1501705	North America	Apr, 20	USA	2020-04-02
EPI_ISL_1501706	North America	Apr, 20	USA	2020-04-02
EPI_ISL_1501707	North America	Mar, 20	USA	2020-03-30
EPI_ISL_1501708	North America	Mar, 20	USA	2020-03-31
EPI_ISL_1501709	North America	Mar, 20	USA	2020-03-31
EPI_ISL_1501710	North America	Apr, 20	USA	2020-04-20
EPI_ISL_1501711	North America	Mar, 20	USA	2020-03-28
EPI_ISL_1501712	North America	Mar, 20	USA	2020-03-26
EPI_ISL_1501713	North America	Apr, 20	USA	2020-04-02
EPI_ISL_1501714	North America	May, 20	USA	2020-05-19
EPI_ISL_1501715	North America	Mar, 20	USA	2020-03-29
EPI_ISL_1501716	North America	Mar, 20	USA	2020-03-30
EPI_ISL_1501717	North America	Mar, 20	USA	2020-03-30
EPI_ISL_1501718	North America	Feb, 21	USA	2021-02-08
EPI_ISL_1501719	North America	Feb, 21	USA	2021-02-08
EPI_ISL_1501720	North America	Mar, 20	USA	2020-03-31
EPI_ISL_1501721	North America	Feb, 21	USA	2021-02-08
EPI_ISL_1501722	North America	Feb, 21	USA	2021-02-08
EPI_ISL_1501723	North America	Apr, 20	USA	2020-04-01
EPI_ISL_1501724	North America	Feb, 21	USA	2021-02-08
EPI_ISL_1501725	North America	Feb, 21	USA	2021-02-08
EPI_ISL_1501726	North America	Apr, 20	USA	2020-04-01
EPI_ISL_1501727	North America	Feb, 21	USA	2021-02-08
EPI_ISL_1501728	North America	Feb, 21	USA	2021-02-08
EPI_ISL_1501729	North America	Apr, 20	USA	2020-04-01
EPI_ISL_1501730	North America	Feb, 21	USA	2021-02-08
EPI_ISL_1501731	North America	Feb, 21	USA	2021-02-08
EPI_ISL_1501732	North America	Apr, 20	USA	2020-04-02
EPI_ISL_1501733	North America	Feb, 21	USA	2021-02-08
EPI_ISL_1501734	North America	Feb, 21	USA	2021-02-08
EPI_ISL_1501735	North America	Apr, 20	USA	2020-04-02
EPI_ISL_1501736	North America	Feb, 21	USA	2021-02-08
EPI_ISL_1501737	North America	Feb, 21	USA	2021-02-08
EPI_ISL_1501738	North America	Apr, 20	USA	2020-04-03
EPI_ISL_1501739	North America	Feb, 21	USA	2021-02-08
EPI_ISL_1494020	North America	Mar, 21	USA	2021-03-09
EPI_ISL_1494021	North America	Mar, 21	USA	2021-03-08
EPI_ISL_1494022	North America	Mar, 21	USA	2021-03-09
EPI_ISL_1494023	North America	Mar, 21	USA	2021-03-09
EPI_ISL_1494024	North America	Mar, 21	USA	2021-03-09
EPI_ISL_1494025	North America	Mar, 21	USA	2021-03-09
EPI_ISL_1494026	North America	Mar, 21	USA	2021-03-08
EPI_ISL_1494027	North America	Mar, 21	USA	2021-03-09
EPI_ISL_1494028	North America	Mar, 21	USA	2021-03-09
EPI_ISL_1494029	North America	Mar, 21	USA	2021-03-08
EPI_ISL_1494030	North America	Mar, 21	USA	2021-03-08
EPI_ISL_1494031	North America	Mar, 21	USA	2021-03-09
EPI_ISL_1494032	North America	Jul, 20	USA	2020-07-12
EPI_ISL_1494033	North America	Jul, 20	USA	2020-07-19
EPI_ISL_1494034	North America	Jul, 20	USA	2020-07-22
EPI_ISL_1494035	North America	Aug, 20	USA	2020-08-07
EPI_ISL_1494036	North America	Aug, 20	USA	2020-08-09
EPI_ISL_1494037	North America	Aug, 20	USA	2020-08-27
EPI_ISL_1494038	North America	Aug, 20	USA	2020-08-29
EPI_ISL_1494039	North America	May, 20	USA	2020-05-08
EPI_ISL_1494040	North America	May, 20	USA	2020-05-10
EPI_ISL_1494041	North America	May, 20	USA	2020-05-21
EPI_ISL_1494042	North America	Jul, 20	USA	2020-07-13
EPI_ISL_1494043	North America	Jul, 20	USA	2020-07-22
EPI_ISL_1494044	North America	Jul, 20	USA	2020-07-25
EPI_ISL_1494045	North America	Jul, 20	USA	2020-07-29
EPI_ISL_1494046	North America	Aug, 20	USA	2020-08-12
EPI_ISL_1494047	North America	Aug, 20	USA	2020-08-26
EPI_ISL_1494048	North America	Aug, 20	USA	2020-08-09
EPI_ISL_1494049	North America	Aug, 20	USA	2020-08-13
EPI_ISL_1494050	North America	Aug, 20	USA	2020-08-25
EPI_ISL_1494051	North America	Aug, 20	USA	2020-08-26
EPI_ISL_1494052	North America	Aug, 20	USA	2020-08-28
EPI_ISL_1494053	North America	Aug, 20	USA	2020-08-26
EPI_ISL_1494054	North America	Aug, 20	USA	2020-08-28
EPI_ISL_1494055	North America	Aug, 20	USA	2020-08-06
EPI_ISL_1494056	North America	Aug, 20	USA	2020-08-08
EPI_ISL_1494057	North America	Aug, 20	USA	2020-08-19
EPI_ISL_1494058	North America	Aug, 20	USA	2020-08-25
EPI_ISL_1494059	North America	Aug, 20	USA	2020-08-29
EPI_ISL_1494062	North America	Aug, 20	USA	2020-08-25
EPI_ISL_1494063	North America	Aug, 20	USA	2020-08-07
EPI_ISL_1494064	North America	Aug, 20	USA	2020-08-10
EPI_ISL_1494065	North America	Aug, 20	USA	2020-08-18
EPI_ISL_1494068	North America	Aug, 20	USA	2020-08-10
EPI_ISL_1494069	North America	Aug, 20	USA	2020-08-17
EPI_ISL_1494080	North America	Jun, 20	USA	2020-06-02
EPI_ISL_1494081	North America	Jul, 20	USA	2020-07-10
EPI_ISL_1494082	North America	Jul, 20	USA	2020-07-04
EPI_ISL_1494083	North America	Aug, 20	USA	2020-08-25
EPI_ISL_1494084	North America	Aug, 20	USA	2020-08-27
EPI_ISL_1494085	North America	Jul, 20	USA	2020-07-25
EPI_ISL_1494086	North America	Jul, 20	USA	2020-07-25
EPI_ISL_1494087	North America	Aug, 20	USA	2020-08-07
EPI_ISL_1494088	North America	Aug, 20	USA	2020-08-17
EPI_ISL_1494089	North America	Aug, 20	USA	2020-08-31
EPI_ISL_1494090	North America	Jul, 20	USA	2020-07-10
EPI_ISL_1494091	North America	Jul, 20	USA	2020-07-29
EPI_ISL_1494092	North America	Aug, 20	USA	2020-08-06
EPI_ISL_1494093	North America	Aug, 20	USA	2020-08-09
EPI_ISL_1494094	North America	Aug, 20	USA	2020-08-27
EPI_ISL_1494095	North America	May, 20	USA	2020-05-05
EPI_ISL_1494096	North America	May, 20	USA	2020-05-05
EPI_ISL_1494097	North America	May, 20	USA	2020-05-08
EPI_ISL_1494098	North America	May, 20	USA	2020-05-06
EPI_ISL_1494099	North America	May, 20	USA	2020-05-06
EPI_ISL_1495317	Europe	Oct, 20	Austria	2020-10-21
EPI_ISL_1495318	Europe	Oct, 20	Austria	2020-10-21
EPI_ISL_1495319	Europe	Oct, 20	Austria	2020-10-21
EPI_ISL_1495320	Europe	Oct, 20	Austria	2020-10-21
EPI_ISL_1495321	Europe	Oct, 20	Austria	2020-10-22
EPI_ISL_1495322	Europe	Oct, 20	Austria	2020-10-22
EPI_ISL_1495323	Europe	Oct, 20	Austria	2020-10-22
EPI_ISL_1495324	Europe	Feb, 21	Austria	2021-02-25
EPI_ISL_1495325	Europe	Feb, 21	Austria	2021-02-25
EPI_ISL_1495326	Europe	Feb, 21	Austria	2021-02-25
EPI_ISL_1495327	Europe	Feb, 21	Austria	2021-02-25
EPI_ISL_1495328	Europe	Feb, 21	Austria	2021-02-25
EPI_ISL_1495329	Europe	Feb, 21	Austria	2021-02-25
EPI_ISL_1495350	Europe	Mar, 21	Austria	2021-03-03
EPI_ISL_1495351	Europe	Mar, 21	Austria	2021-03-03
EPI_ISL_1495352	Europe	Mar, 21	Austria	2021-03-03
EPI_ISL_1495353	Europe	Mar, 21	Austria	2021-03-03
EPI_ISL_1495354	Europe	Mar, 21	Austria	2021-03-01
EPI_ISL_1495355	Europe	Mar, 21	Austria	2021-03-01
EPI_ISL_1495356	Europe	Mar, 21	Austria	2021-03-01
EPI_ISL_1495357	Europe	Mar, 21	Austria	2021-03-03
EPI_ISL_1495358	Europe	Mar, 21	Austria	2021-03-03
EPI_ISL_1495359	Europe	Mar, 21	Austria	2021-03-02
EPI_ISL_1495360	Europe	Mar, 21	Austria	2021-03-02
EPI_ISL_1495361	Europe	Mar, 21	Austria	2021-03-03
EPI_ISL_1495362	Earth	Feb, 21	Earth	2021-02-24
EPI_ISL_1495363	Earth	Feb, 21	Earth	2021-02-28
EPI_ISL_1495364	Earth	Feb, 21	Earth	2021-02-23
EPI_ISL_1495365	Earth	Feb, 21	Earth	2021-02-26
EPI_ISL_1495366	Earth	Feb, 21	Earth	2021-02-28
EPI_ISL_1495367	Earth	Feb, 21	Earth	2021-02-28
EPI_ISL_1495368	Earth	Feb, 21	Earth	2021-02-24
EPI_ISL_1495369	Earth	Feb, 21	Earth	2021-02-26
EPI_ISL_1495370	Earth	Feb, 21	Earth	2021-02-28
EPI_ISL_1495371	Earth	Feb, 21	Earth	2021-02-23
EPI_ISL_1495372	Earth	Feb, 21	Earth	2021-02-27
EPI_ISL_1495373	Earth	Feb, 21	Earth	2021-02-23
EPI_ISL_1495374	Earth	Feb, 21	Earth	2021-02-24
EPI_ISL_1495375	Earth	Feb, 21	Earth	2021-02-28
EPI_ISL_1495376	Earth	Feb, 21	Earth	2021-02-21
EPI_ISL_1495377	Earth	Feb, 21	Earth	2021-02-24
EPI_ISL_1495378	Earth	Feb, 21	Earth	2021-02-26
EPI_ISL_1495379	Earth	Feb, 21	Earth	2021-02-28
EPI_ISL_1495380	Earth	Feb, 21	Earth	2021-02-24
EPI_ISL_1495381	Earth	Feb, 21	Earth	2021-02-26
EPI_ISL_1495382	Earth	Feb, 21	Earth	2021-02-22
EPI_ISL_1495383	Earth	Feb, 21	Earth	2021-02-24
EPI_ISL_1495384	Earth	Feb, 21	Earth	2021-02-28
EPI_ISL_1495385	Earth	Feb, 21	Earth	2021-02-28
EPI_ISL_1495386	Earth	Feb, 21	Earth	2021-02-28
EPI_ISL_1495387	Earth	Feb, 21	Earth	2021-02-28
EPI_ISL_1495388	Earth	Feb, 21	Earth	2021-02-28
EPI_ISL_1495389	Earth	Feb, 21	Earth	2021-02-28
EPI_ISL_1495393	Earth	Feb, 21	Earth	2021-02-28
EPI_ISL_1495394	Earth	Feb, 21	Earth	2021-02-28
EPI_ISL_1495395	Earth	Mar, 21	Earth	2021-03-01
EPI_ISL_1495396	Earth	Mar, 21	Earth	2021-03-01
EPI_ISL_1495399	Earth	Mar, 21	Earth	2021-03-02
EPI_ISL_1496648	Europe	Oct, 20	Switzerland	2020-10-22
EPI_ISL_1496649	Europe	Oct, 20	Switzerland	2020-10-17
EPI_ISL_1496650	Europe	Oct, 20	Switzerland	2020-10-17
EPI_ISL_1496651	Europe	Oct, 20	Switzerland	2020-10-24
EPI_ISL_1496652	Europe	Oct, 20	Switzerland	2020-10-24
EPI_ISL_1496653	Europe	Oct, 20	Switzerland	2020-10-24
EPI_ISL_1496654	Europe	Oct, 20	Switzerland	2020-10-24
EPI_ISL_1496655	Europe	Oct, 20	Switzerland	2020-10-17
EPI_ISL_1496656	Europe	Oct, 20	Switzerland	2020-10-24
EPI_ISL_1496657	Europe	Oct, 20	Switzerland	2020-10-17
EPI_ISL_1496658	Europe	Oct, 20	Switzerland	2020-10-17
EPI_ISL_1496659	Europe	Oct, 20	Switzerland	2020-10-24
EPI_ISL_1496680	Europe	Oct, 20	Switzerland	2020-10-18
EPI_ISL_1496681	Europe	Oct, 20	Switzerland	2020-10-18
EPI_ISL_1496682	Europe	Oct, 20	Switzerland	2020-10-23
EPI_ISL_1496683	Europe	Oct, 20	Switzerland	2020-10-24
EPI_ISL_1496684	Europe	Oct, 20	Switzerland	2020-10-21
EPI_ISL_1496685	Europe	Feb, 20	Switzerland	2020-12-13
EPI_ISL_1496686	Europe	Oct, 20	Switzerland	2020-10-31
EPI_ISL_1496687	Europe	Oct, 20	Switzerland	2020-10-30
EPI_ISL_1496688	Europe	Oct, 20	Switzerland	2020-10-31
EPI_ISL_1496689	Europe	Feb, 20	Switzerland	2020-12-14
EPI_ISL_1496690	Europe	Nov, 20	Switzerland	2020-11-06
EPI_ISL_1496691	Europe	Nov, 20	Switzerland	2020-11-02
EPI_ISL_1496692	Europe	Nov, 20	Switzerland	2020-11-06
EPI_ISL_1496693	Europe	Oct, 20	Switzerland	2020-10-18
EPI_ISL_1496694	Europe	Feb, 20	Switzerland	2020-12-14
EPI_ISL_1496695	Europe	Oct, 20	Switzerland	2020-10-31
EPI_ISL_1496696	Europe	Feb, 20	Switzerland	2020-12-13
EPI_ISL_1496697	Europe	Feb, 20	Switzerland	2020-12-14
EPI_ISL_1496698	Europe	Oct, 20	Switzerland	2020-10-23
EPI_ISL_1496699	Europe	Feb, 20	Switzerland	2020-12-14
EPI_ISL_1497979	North America	Mar, 21	USA	2021-03-21
EPI_ISL_1497980	North America	Mar, 21	USA	2021-03-21
EPI_ISL_1497981	North America	Mar, 21	USA	2021-03-19
EPI_ISL_1497982	North America	Mar, 21	USA	2021-03-21
EPI_ISL_1497983	North America	Mar, 21	USA	2021-03-21
EPI_ISL_1497984	North America	Mar, 21	USA	2021-03-21
EPI_ISL_1497985	North America	Mar, 21	USA	2021-03-21
EPI_ISL_1497986	North America	Mar, 21	USA	2021-03-21
EPI_ISL_1497987	North America	Mar, 21	USA	2021-03-21
EPI_ISL_1497988	North America	Mar, 21	USA	2021-03-21
EPI_ISL_1497989	North America	Mar, 21	USA	2021-03-21
EPI_ISL_1500430	Europe	Mar, 21	Italy	2021-03-18
EPI_ISL_1500431	Europe	Mar, 21	Italy	2021-03-08
EPI_ISL_1500432	Europe	Mar, 21	Italy	2021-03-18
EPI_ISL_1500433	Europe	Nov, 20	Italy	2020-11-05
EPI_ISL_1500440	Europe	Feb, 20	Italy	2020-12-24
EPI_ISL_1500441	Europe	Feb, 20	Italy	2020-12-23
EPI_ISL_1500442	Europe	Nov, 20	Italy	2020-11-09
EPI_ISL_1500443	Europe	Nov, 20	Italy	2020-11-27
EPI_ISL_1500444	Europe	Nov, 20	Italy	2020-11-19
EPI_ISL_1500445	Europe	Feb, 20	Italy	2020-12-04
EPI_ISL_1500446	Europe	Feb, 21	Italy	2021-02-11
EPI_ISL_1500447	Europe	Feb, 21	Italy	2021-02-12
EPI_ISL_1500448	North America	May, 20	USA	2020-05-21
EPI_ISL_1500449	North America	May, 20	USA	2020-05-21
EPI_ISL_1500450	North America	May, 20	USA	2020-05-21
EPI_ISL_1500451	North America	May, 20	USA	2020-05-21
EPI_ISL_1500452	North America	May, 20	USA	2020-05-21
EPI_ISL_1500453	North America	May, 20	USA	2020-05-21
EPI_ISL_1500454	North America	May, 20	USA	2020-05-21
EPI_ISL_1500455	North America	May, 20	USA	2020-05-21
EPI_ISL_1500456	North America	May, 20	USA	2020-05-21
EPI_ISL_1500457	North America	May, 20	USA	2020-05-21
EPI_ISL_1500458	North America	May, 20	USA	2020-05-28
EPI_ISL_1500459	North America	May, 20	USA	2020-05-28
EPI_ISL_1500460	North America	May, 20	USA	2020-05-28
EPI_ISL_1500461	North America	May, 20	USA	2020-05-28
EPI_ISL_1500462	North America	May, 20	USA	2020-05-28
EPI_ISL_1500463	North America	May, 20	USA	2020-05-28
EPI_ISL_1500464	North America	May, 20	USA	2020-05-28
EPI_ISL_1500465	North America	May, 20	USA	2020-05-28
EPI_ISL_1500466	North America	May, 20	USA	2020-05-29
EPI_ISL_1500467	North America	May, 20	USA	2020-05-29
EPI_ISL_1500468	North America	Jun, 20	USA	2020-06-11
EPI_ISL_1500469	North America	Jun, 20	USA	2020-06-11
EPI_ISL_1500470	North America	Jun, 20	USA	2020-06-11
EPI_ISL_1500471	Latin America	Jun, 20	Mexico	2020-06-02
EPI_ISL_1500472	North America	Nov, 20	USA	2020-11
EPI_ISL_1500473	North America	Nov, 20	USA	2020-11
EPI_ISL_1500474	North America	Nov, 20	USA	2020-11
EPI_ISL_1500475	North America	Nov, 20	USA	2020-11
EPI_ISL_1500476	North America	Nov, 20	USA	2020-11
EPI_ISL_1500477	North America	Nov, 20	USA	2020-11
EPI_ISL_1500478	North America	Nov, 20	USA	2020-11
EPI_ISL_1500479	North America	Nov, 20	USA	2020-11
EPI_ISL_1500480	North America	Nov, 20	USA	2020-11
EPI_ISL_1500481	North America	Nov, 20	USA	2020-11
EPI_ISL_1500482	North America	Nov, 20	USA	2020-11
EPI_ISL_1500483	North America	Nov, 20	USA	2020-11
EPI_ISL_1500484	North America	Nov, 20	USA	2020-11
EPI_ISL_1500485	North America	Nov, 20	USA	2020-11
EPI_ISL_1500486	North America	Nov, 20	USA	2020-11
EPI_ISL_1500487	North America	Nov, 20	USA	2020-11
EPI_ISL_1500488	North America	Nov, 20	USA	2020-11
EPI_ISL_1500489	North America	Nov, 20	USA	2020-11
EPI_ISL_1501760	North America	Feb, 21	USA	2021-02-08
EPI_ISL_1501761	North America	Apr, 20	USA	2020-04-13
EPI_ISL_1501762	North America	Feb, 21	USA	2021-02-08
EPI_ISL_1501763	North America	Feb, 21	USA	2021-02-08
EPI_ISL_1501764	North America	Apr, 20	USA	2020-04-13
EPI_ISL_1501770	North America	Apr, 20	USA	2020-04-17
EPI_ISL_1501771	North America	Feb, 21	USA	2021-02-08
EPI_ISL_1501772	North America	Feb, 21	USA	2021-02-08
EPI_ISL_1501773	North America	Apr, 20	USA	2020-04-17
EPI_ISL_1501774	North America	Feb, 21	USA	2021-02-08
EPI_ISL_1501775	North America	Feb, 21	USA	2021-02-08
EPI_ISL_1501776	North America	Apr, 20	USA	2020-04-17
EPI_ISL_1501777	North America	Feb, 21	USA	2021-02-08
EPI_ISL_1501778	North America	Feb, 21	USA	2021-02-08
EPI_ISL_1501779	North America	Apr, 20	USA	2020-04-17
EPI_ISL_1501780	North America	Feb, 21	USA	2021-02-08
EPI_ISL_1501781	North America	Feb, 21	USA	2021-02-08
EPI_ISL_1501782	North America	Apr, 20	USA	2020-04-17
EPI_ISL_1501783	North America	Feb, 21	USA	2021-02-08
EPI_ISL_1501784	North America	Feb, 21	USA	2021-02-08
EPI_ISL_1501785	North America	Apr, 20	USA	2020-04-18
EPI_ISL_1501786	North America	Feb, 21	USA	2021-02-08
EPI_ISL_1501787	North America	Feb, 21	USA	2021-02-08
EPI_ISL_1501788	North America	Apr, 20	USA	2020-04-19
EPI_ISL_1501789	North America	Feb, 21	USA	2021-02-08
EPI_ISL_1501790	North America	Feb, 21	USA	2021-02-08
EPI_ISL_1501791	North America	Apr, 20	USA	2020-04-20
EPI_ISL_1501792	North America	Apr, 20	USA	2020-04-21
EPI_ISL_1501793	North America	Apr, 20	USA	2020-04-21
EPI_ISL_1501794	North America	Apr, 20	USA	2020-04-21
EPI_ISL_1501795	North America	Apr, 20	USA	2020-04-22
EPI_ISL_1501796	North America	Apr, 20	USA	2020-04-23
EPI_ISL_1501797	North America	Apr, 20	USA	2020-04-23
EPI_ISL_1501798	North America	Apr, 20	USA	2020-04-24
EPI_ISL_1501799	North America	Apr, 20	USA	2020-04-26
EPI_ISL_1494000	North America	Mar, 21	USA	2021-03-09
EPI_ISL_1494001	North America	Mar, 21	USA	2021-03-08
EPI_ISL_1494002	North America	Mar, 21	USA	2021-03-09
EPI_ISL_1494003	North America	Mar, 21	USA	2021-03-08
EPI_ISL_1494004	North America	Mar, 21	USA	2021-03-11
EPI_ISL_1494005	North America	Mar, 21	USA	2021-03-08
EPI_ISL_1494006	North America	Mar, 21	USA	2021-03-07
EPI_ISL_1494007	North America	Mar, 21	USA	2021-03-09
EPI_ISL_1494008	North America	Mar, 21	USA	2021-03-09
EPI_ISL_1494009	North America	Mar, 21	USA	2021-03-09
EPI_ISL_1494010	North America	Mar, 21	USA	2021-03-05
EPI_ISL_1494011	North America	Mar, 21	USA	2021-03-10
EPI_ISL_1494012	North America	Mar, 21	USA	2021-03-08
EPI_ISL_1494013	North America	Mar, 21	USA	2021-03-09
EPI_ISL_1494014	North America	Mar, 21	USA	2021-03-09
EPI_ISL_1494015	North America	Mar, 21	USA	2021-03-09
EPI_ISL_1494016	North America	Mar, 21	USA	2021-03-09
EPI_ISL_1494017	North America	Mar, 21	USA	2021-03-09
EPI_ISL_1494018	North America	Mar, 21	USA	2021-03-09
EPI_ISL_1494019	North America	Mar, 21	USA	2021-03-09
EPI_ISL_1495310	Europe	Oct, 20	Austria	2020-10-20
EPI_ISL_1495311	Europe	Oct, 20	Austria	2020-10-20
EPI_ISL_1495312	Europe	Oct, 20	Austria	2020-10-20
EPI_ISL_1495313	Europe	Oct, 20	Austria	2020-10-20
EPI_ISL_1495314	Europe	Oct, 20	Austria	2020-10-20
EPI_ISL_1495315	Europe	Oct, 20	Austria	2020-10-21
EPI_ISL_1495316	Europe	Oct, 20	Austria	2020-10-21
EPI_ISL_1495330	Europe	Feb, 21	Austria	2021-02-25
EPI_ISL_1495331	Europe	Feb, 21	Austria	2021-02-26
EPI_ISL_1495332	Europe	Feb, 21	Austria	2021-02-26
EPI_ISL_1495333	Europe	Feb, 21	Austria	2021-02-26
EPI_ISL_1495334	Europe	Feb, 21	Austria	2021-02-26
EPI_ISL_1495335	Europe	Feb, 21	Austria	2021-02-26
EPI_ISL_1495336	Europe	Feb, 21	Austria	2021-02-26
EPI_ISL_1495337	Europe	Mar, 21	Austria	2021-03-01
EPI_ISL_1495338	Europe	Mar, 21	Austria	2021-03-01
EPI_ISL_1495339	Europe	Mar, 21	Austria	2021-03-01
EPI_ISL_1495340	Europe	Mar, 21	Austria	2021-03-01
EPI_ISL_1495341	Europe	Mar, 21	Austria	2021-03-01
EPI_ISL_1495342	Europe	Mar, 21	Austria	2021-03-02
EPI_ISL_1495343	Europe	Mar, 21	Austria	2021-03-02
EPI_ISL_1495344	Europe	Mar, 21	Austria	2021-03-02
EPI_ISL_1495345	Europe	Mar, 21	Austria	2021-03-02
EPI_ISL_1495346	Europe	Mar, 21	Austria	2021-03-02
EPI_ISL_1495347	Europe	Mar, 21	Austria	2021-03-02
EPI_ISL_1495348	Europe	Mar, 21	Austria	2021-03-02
EPI_ISL_1495349	Europe	Mar, 21	Austria	2021-03-02
EPI_ISL_1495400	Earth	Mar, 21	Earth	2021-03-02
EPI_ISL_1495401	Earth	Mar, 21	Earth	2021-03-02
EPI_ISL_1495402	Earth	Mar, 21	Earth	2021-03-02
EPI_ISL_1495403	Earth	Mar, 21	Earth	2021-03-02
EPI_ISL_1495404	Earth	Mar, 21	Earth	2021-03-03
EPI_ISL_1495405	Earth	Feb, 21	Earth	2021-02-28
EPI_ISL_1495406	Earth	Mar, 21	Earth	2021-03-02
EPI_ISL_1495407	Europe	Feb, 21	Austria	2021-02-12
EPI_ISL_1495408	Europe	Feb, 21	Austria	2021-02-12
EPI_ISL_1495409	Europe	Feb, 21	Austria	2021-02-13
EPI_ISL_1495410	Europe	Feb, 21	Austria	2021-02-12
EPI_ISL_1495411	Europe	Feb, 21	Austria	2021-02-15
EPI_ISL_1495412	Europe	Feb, 21	Austria	2021-02-13
EPI_ISL_1495413	Europe	Feb, 21	Austria	2021-02-13
EPI_ISL_1495414	Europe	Feb, 21	Austria	2021-02-13
EPI_ISL_1495415	Europe	Feb, 21	Austria	2021-02-13
EPI_ISL_1495416	Europe	Feb, 21	Austria	2021-02-13
EPI_ISL_1495417	Europe	Feb, 21	Austria	2021-02-15
EPI_ISL_1495418	Europe	Feb, 21	Austria	2021-02-12
EPI_ISL_1495419	Europe	Feb, 21	Austria	2021-02-12
EPI_ISL_1495420	Europe	Feb, 21	Austria	2021-02-15
EPI_ISL_1495421	Europe	Feb, 21	Austria	2021-02-12
EPI_ISL_1495422	Europe	Feb, 21	Austria	2021-02-15
EPI_ISL_1495423	Europe	Feb, 21	Austria	2021-02-13
EPI_ISL_1495424	Europe	Feb, 21	Austria	2021-02-15
EPI_ISL_1495425	Europe	Feb, 21	Austria	2021-02-12
EPI_ISL_1495426	Europe	Feb, 21	Austria	2021-02-13
EPI_ISL_1495427	Europe	Feb, 21	Austria	2021-02-15
EPI_ISL_1495428	Europe	Feb, 21	Austria	2021-02-13
EPI_ISL_1495429	Europe	Feb, 21	Austria	2021-02-15
EPI_ISL_1496640	Europe	Oct, 20	Switzerland	2020-10-30
EPI_ISL_1496641	Europe	Oct, 20	Switzerland	2020-10-17
EPI_ISL_1496642	Europe	Oct, 20	Switzerland	2020-10-17
EPI_ISL_1496643	Europe	Oct, 20	Switzerland	2020-10-21
EPI_ISL_1496644	Europe	Oct, 20	Switzerland	2020-10-17
EPI_ISL_1496645	Europe	Oct, 20	Switzerland	2020-10-24
EPI_ISL_1496646	Europe	Oct, 20	Switzerland	2020-10-24
EPI_ISL_1496647	Europe	Oct, 20	Switzerland	2020-10-24
EPI_ISL_1496660	Europe	Oct, 20	Switzerland	2020-10-24
EPI_ISL_1496661	Europe	Oct, 20	Switzerland	2020-10-24
EPI_ISL_1496662	Europe	Feb, 20	Switzerland	2020-12-14
EPI_ISL_1496663	Europe	Oct, 20	Switzerland	2020-10-23
EPI_ISL_1496664	Europe	Feb, 20	Switzerland	2020-12-14
EPI_ISL_1496665	Europe	Oct, 20	Switzerland	2020-10-18
EPI_ISL_1496666	Europe	Oct, 20	Switzerland	2020-10-23
EPI_ISL_1496667	Europe	Oct, 20	Switzerland	2020-10-17
EPI_ISL_1496668	Europe	Feb, 20	Switzerland	2020-12-14
EPI_ISL_1496669	Europe	Oct, 20	Switzerland	2020-10-23
EPI_ISL_1496670	Europe	Feb, 20	Switzerland	2020-12-14
EPI_ISL_1496671	Europe	Feb, 20	Switzerland	2020-12-14
EPI_ISL_1496672	Europe	Oct, 20	Switzerland	2020-10-23
EPI_ISL_1496673	Europe	Oct, 20	Switzerland	2020-10-23
EPI_ISL_1496674	Europe	Nov, 20	Switzerland	2020-11-06
EPI_ISL_1496675	Europe	Feb, 20	Switzerland	2020-12-14
EPI_ISL_1496676	Europe	Feb, 20	Switzerland	2020-12-15
EPI_ISL_1496677	Europe	Oct, 20	Switzerland	2020-10-24
EPI_ISL_1496678	Europe	Oct, 20	Switzerland	2020-10-24
EPI_ISL_1496679	Europe	Feb, 20	Switzerland	2020-12-14
EPI_ISL_1496704	Europe	Oct, 20	Switzerland	2020-10-24
EPI_ISL_1496707	Europe	Feb, 20	Switzerland	2020-12-13
EPI_ISL_1496708	Europe	Feb, 20	Switzerland	2020-12-14
EPI_ISL_1496709	Europe	Oct, 20	Switzerland	2020-10-18
EPI_ISL_1496710	Europe	Feb, 20	Switzerland	2020-12-13
EPI_ISL_1496711	Europe	Feb, 21	Finland	2021-02-09
EPI_ISL_1496712	Europe	Feb, 21	Finland	2021-02-05
EPI_ISL_1496713	Europe	Feb, 21	Finland	2021-02-04
EPI_ISL_1496714	Europe	Feb, 21	Finland	2021-02-05
EPI_ISL_1496715	Europe	Feb, 21	Finland	2021-02-07
EPI_ISL_1496716	Europe	Feb, 21	Finland	2021-02-09
EPI_ISL_1496717	Europe	Feb, 21	Finland	2021-02-04
EPI_ISL_1496718	Europe	Feb, 21	Finland	2021-02-03
EPI_ISL_1496719	Europe	Feb, 21	Finland	2021-02-09
EPI_ISL_1496720	Europe	Feb, 21	Finland	2021-02-07
EPI_ISL_1496721	Europe	Jan, 21	Finland	2021-01-19
EPI_ISL_1496722	Europe	Feb, 21	Finland	2021-02-03
EPI_ISL_1496723	Europe	Feb, 21	Finland	2021-02-09
EPI_ISL_1496724	Europe	Feb, 21	Finland	2021-02-10
EPI_ISL_1496725	Europe	Feb, 21	Finland	2021-02-04
EPI_ISL_1496726	Europe	Feb, 21	Finland	2021-02-08
EPI_ISL_1496727	Europe	Feb, 21	Finland	2021-02-11
EPI_ISL_1496728	Europe	Feb, 21	Finland	2021-02-08
EPI_ISL_1496729	Europe	Feb, 21	Finland	2021-02-05
EPI_ISL_1496730	Europe	Feb, 21	Finland	2021-02-05
EPI_ISL_1496731	Europe	Feb, 21	Finland	2021-02-09
EPI_ISL_1496732	Europe	Feb, 21	Finland	2021-02-03
EPI_ISL_1496733	Europe	Feb, 21	Finland	2021-02-05
EPI_ISL_1496734	Europe	Jan, 21	Finland	2021-01-29
EPI_ISL_1496735	Europe	Feb, 21	Finland	2021-02-09
EPI_ISL_1496736	Europe	Feb, 21	Finland	2021-02-05
EPI_ISL_1496737	Europe	Feb, 21	Finland	2021-02-07
EPI_ISL_1496738	Europe	Feb, 21	Finland	2021-02-09
EPI_ISL_1496739	Europe	Feb, 21	Finland	2021-02-09
EPI_ISL_1496740	Europe	Feb, 21	Finland	2021-02-04
EPI_ISL_1496741	Europe	Feb, 21	Finland	2021-02-03
EPI_ISL_1496742	Europe	Feb, 21	Finland	2021-02-04
EPI_ISL_1496743	Europe	Feb, 21	Finland	2021-02-08
EPI_ISL_1496744	Europe	Feb, 21	Finland	2021-02-08
EPI_ISL_1496745	Europe	Feb, 21	Finland	2021-02-03
EPI_ISL_1496746	Europe	Feb, 21	Finland	2021-02-03
EPI_ISL_1496747	Europe	Feb, 21	Finland	2021-02-04
EPI_ISL_1496748	Europe	Feb, 21	Finland	2021-02-04
EPI_ISL_1496749	Europe	Feb, 21	Finland	2021-02-04
EPI_ISL_1496750	Europe	Feb, 21	Finland	2021-02-04
EPI_ISL_1496751	Europe	Feb, 21	Finland	2021-02-04
EPI_ISL_1496752	Europe	Feb, 21	Finland	2021-02-04
EPI_ISL_1496753	Europe	Feb, 21	Finland	2021-02-04
EPI_ISL_1496754	Europe	Feb, 21	Finland	2021-02-04
EPI_ISL_1496755	Europe	Feb, 21	Finland	2021-02-04
EPI_ISL_1496756	Europe	Feb, 21	Finland	2021-02-04
EPI_ISL_1496757	Europe	Feb, 21	Finland	2021-02-04
EPI_ISL_1496758	Europe	Feb, 21	Finland	2021-02-04
EPI_ISL_1496759	Europe	Feb, 21	Finland	2021-02-04
EPI_ISL_1497970	North America	Mar, 21	USA	2021-03-20
EPI_ISL_1497971	North America	Mar, 21	USA	2021-03-20
EPI_ISL_1497972	North America	Mar, 21	USA	2021-03-20
EPI_ISL_1497973	North America	Mar, 21	USA	2021-03-20
EPI_ISL_1497974	North America	Mar, 21	USA	2021-03-20
EPI_ISL_1497975	North America	Mar, 21	USA	2021-03-20
EPI_ISL_1497976	North America	Mar, 21	USA	2021-03-20
EPI_ISL_1497977	North America	Mar, 21	USA	2021-03-20
EPI_ISL_1497978	North America	Mar, 21	USA	2021-03-20
EPI_ISL_1497990	North America	Mar, 21	USA	2021-03-21
EPI_ISL_1497991	North America	Mar, 21	USA	2021-03-21
EPI_ISL_1497992	North America	Mar, 21	USA	2021-03-21
EPI_ISL_1497993	North America	Mar, 21	USA	2021-03-21
EPI_ISL_1497994	North America	Mar, 21	USA	2021-03-21
EPI_ISL_1497995	North America	Mar, 21	USA	2021-03-21
EPI_ISL_1497996	North America	Mar, 21	USA	2021-03-21
EPI_ISL_1497997	North America	Mar, 21	USA	2021-03-21
EPI_ISL_1497998	North America	Mar, 21	USA	2021-03-21
EPI_ISL_1497999	North America	Mar, 21	USA	2021-03-21
EPI_ISL_1500370	North America	Mar, 21	USA	2021-03-07
EPI_ISL_1500371	North America	Mar, 21	USA	2021-03-10
EPI_ISL_1500372	North America	Mar, 21	USA	2021-03-13
EPI_ISL_1500373	North America	Mar, 21	USA	2021-03-14
EPI_ISL_1500374	North America	Mar, 21	USA	2021-03-14
EPI_ISL_1500375	North America	Mar, 21	USA	2021-03-15
EPI_ISL_1500376	North America	Mar, 21	USA	2021-03-15
EPI_ISL_1500380	North America	Mar, 21	USA	2021-03-08
EPI_ISL_1500381	North America	Mar, 21	USA	2021-03-10
EPI_ISL_1500382	North America	Mar, 21	USA	2021-03-10
EPI_ISL_1500383	North America	Mar, 21	USA	2021-03-09
EPI_ISL_1500384	North America	Mar, 21	USA	2021-03-09
EPI_ISL_1500385	North America	Mar, 21	USA	2021-03-09
EPI_ISL_1500386	North America	Mar, 21	USA	2021-03-09
EPI_ISL_1500387	North America	Mar, 21	USA	2021-03-09
EPI_ISL_1500388	North America	Mar, 21	USA	2021-03-04
EPI_ISL_1500389	North America	Mar, 21	USA	2021-03-09
EPI_ISL_1500390	North America	Mar, 21	USA	2021-03-04
EPI_ISL_1500391	North America	Mar, 21	USA	2021-03-09
EPI_ISL_1500392	North America	Mar, 21	USA	2021-03-09
EPI_ISL_1500393	North America	Mar, 21	USA	2021-03-09
EPI_ISL_1500394	North America	Mar, 21	USA	2021-03-09
EPI_ISL_1500395	North America	Mar, 21	USA	2021-03-09
EPI_ISL_1500396	North America	Mar, 21	USA	2021-03-09
EPI_ISL_1500397	North America	Mar, 21	USA	2021-03-05
EPI_ISL_1500398	North America	Mar, 21	USA	2021-03-09
EPI_ISL_1500399	North America	Mar, 21	USA	2021-03-05
EPI_ISL_1500410	North America	Mar, 21	USA	2021-03-10
EPI_ISL_1500411	North America	Mar, 21	USA	2021-03-09
EPI_ISL_1500412	North America	Mar, 21	USA	2021-03-09
EPI_ISL_1500413	North America	Mar, 21	USA	2021-03-09
EPI_ISL_1500414	North America	Mar, 21	USA	2021-03-09
EPI_ISL_1500415	North America	Mar, 21	USA	2021-03-10
EPI_ISL_1500416	North America	Mar, 21	USA	2021-03-09
EPI_ISL_1500417	North America	Mar, 21	USA	2021-03-09
EPI_ISL_1500418	North America	Mar, 21	USA	2021-03-09
EPI_ISL_1500419	North America	Mar, 21	USA	2021-03-09
EPI_ISL_1500420	North America	Mar, 21	USA	2021-03-08
EPI_ISL_1500421	North America	Mar, 21	USA	2021-03-08
EPI_ISL_1500422	North America	Mar, 21	USA	2021-03-05
EPI_ISL_1500423	North America	Mar, 21	USA	2021-03-11
EPI_ISL_1500424	North America	Mar, 21	USA	2021-03-09
EPI_ISL_1500425	North America	Mar, 21	USA	2021-03-08
EPI_ISL_1500426	Europe	Mar, 21	Italy	2021-03-18
EPI_ISL_1500427	Europe	Mar, 21	Italy	2021-03-18
EPI_ISL_1500428	Europe	Mar, 21	Italy	2021-03-18
EPI_ISL_1500429	Europe	Mar, 21	Italy	2021-03-18
EPI_ISL_1500434	Europe	Nov, 20	Italy	2020-11-30
EPI_ISL_1500435	Europe	Feb, 20	Italy	2020-12-17
EPI_ISL_1500436	Europe	Feb, 20	Italy	2020-12-29
EPI_ISL_1500437	Europe	Jan, 21	Italy	2021-01-02
EPI_ISL_1500438	Europe	Jan, 21	Italy	2021-01-04
EPI_ISL_1500439	Europe	Jan, 21	Italy	2021-01-11
EPI_ISL_1501740	North America	Feb, 21	USA	2021-02-08
EPI_ISL_1501741	North America	Apr, 20	USA	2020-04-04
EPI_ISL_1501742	North America	Feb, 21	USA	2021-02-08
EPI_ISL_1501743	North America	Feb, 21	USA	2021-02-08
EPI_ISL_1501744	North America	Apr, 20	USA	2020-04-06
EPI_ISL_1501745	North America	Feb, 21	USA	2021-02-08
EPI_ISL_1501746	North America	Feb, 21	USA	2021-02-08
EPI_ISL_1501747	North America	Apr, 20	USA	2020-04-07
EPI_ISL_1501748	North America	Feb, 21	USA	2021-02-08
EPI_ISL_1501749	North America	Apr, 20	USA	2020-04-07
EPI_ISL_1501750	North America	Feb, 21	USA	2021-02-08
EPI_ISL_1501751	North America	Feb, 21	USA	2021-02-08
EPI_ISL_1501752	North America	Feb, 21	USA	2021-02-08
EPI_ISL_1501753	North America	Apr, 20	USA	2020-04-10
EPI_ISL_1501754	North America	Feb, 21	USA	2021-02-08
EPI_ISL_1501755	North America	Feb, 21	USA	2021-02-08
EPI_ISL_1501756	North America	Apr, 20	USA	2020-04-11
EPI_ISL_1501757	North America	Feb, 21	USA	2021-02-08
EPI_ISL_1501758	North America	Apr, 20	USA	2020-04-11
EPI_ISL_1501759	North America	Feb, 21	USA	2021-02-08
EPI_ISL_1501765	North America	Feb, 21	USA	2021-02-08
EPI_ISL_1501766	North America	Feb, 21	USA	2021-02-08
EPI_ISL_1501767	North America	Apr, 20	USA	2020-04-13
EPI_ISL_1501768	North America	Feb, 21	USA	2021-02-08
EPI_ISL_1501769	North America	Feb, 21	USA	2021-02-08
EPI_ISL_1494110	North America	May, 20	USA	2020-05-07
EPI_ISL_1494114	North America	May, 20	USA	2020-05-07
EPI_ISL_1494115	North America	May, 20	USA	2020-05-07
EPI_ISL_1494116	North America	May, 20	USA	2020-05-07
EPI_ISL_1494117	North America	May, 20	USA	2020-05-07
EPI_ISL_1494118	North America	May, 20	USA	2020-05-07
EPI_ISL_1494119	North America	May, 20	USA	2020-05-07
EPI_ISL_1494140	North America	Mar, 21	USA	2021-03-02
EPI_ISL_1494141	North America	Mar, 21	USA	2021-03-02
EPI_ISL_1494142	North America	Mar, 21	USA	2021-03-02
EPI_ISL_1494143	North America	Mar, 21	USA	2021-03-02
EPI_ISL_1494144	North America	Mar, 21	USA	2021-03-02
EPI_ISL_1494145	North America	Mar, 21	USA	2021-03-02
EPI_ISL_1494146	North America	Mar, 21	USA	2021-03-02
EPI_ISL_1494147	North America	Mar, 21	USA	2021-03-02
EPI_ISL_1494148	North America	Mar, 21	USA	2021-03-02
EPI_ISL_1494149	North America	Mar, 21	USA	2021-03-02
EPI_ISL_1494150	North America	Mar, 21	USA	2021-03-02
EPI_ISL_1494151	North America	Aug, 20	USA	2020-08-06
EPI_ISL_1494152	North America	Aug, 20	USA	2020-08-11
EPI_ISL_1494153	North America	Aug, 20	USA	2020-08-16
EPI_ISL_1494154	North America	Aug, 20	USA	2020-08-27
EPI_ISL_1494155	North America	Aug, 20	USA	2020-08-27
EPI_ISL_1494156	North America	Aug, 20	USA	2020-08-27
EPI_ISL_1494157	North America	Aug, 20	USA	2020-08-28
EPI_ISL_1494158	North America	Aug, 20	USA	2020-08-25
EPI_ISL_1494159	North America	Aug, 20	USA	2020-08-29
EPI_ISL_1494160	North America	Aug, 20	USA	2020-08-25
EPI_ISL_1494161	North America	Aug, 20	USA	2020-08-27
EPI_ISL_1494162	North America	Aug, 20	USA	2020-08-27
EPI_ISL_1494163	North America	Aug, 20	USA	2020-08-12
EPI_ISL_1494164	North America	Aug, 20	USA	2020-08-31
EPI_ISL_1494165	North America	Jul, 20	USA	2020-07-25
EPI_ISL_1494166	North America	Aug, 20	USA	2020-08-12
EPI_ISL_1494167	North America	Aug, 20	USA	2020-08-13
EPI_ISL_1494168	North America	Aug, 20	USA	2020-08-14
EPI_ISL_1494169	North America	Aug, 20	USA	2020-08-15
EPI_ISL_1494170	North America	Aug, 20	USA	2020-08-17
EPI_ISL_1494171	North America	Aug, 20	USA	2020-08-31
EPI_ISL_1494172	North America	Jul, 20	USA	2020-07-19
EPI_ISL_1494173	North America	Jul, 20	USA	2020-07-22
EPI_ISL_1494174	North America	Aug, 20	USA	2020-08-17
EPI_ISL_1494175	North America	Aug, 20	USA	2020-08-17
EPI_ISL_1494176	North America	Aug, 20	USA	2020-08-25
EPI_ISL_1494177	North America	Aug, 20	USA	2020-08-31
EPI_ISL_1494178	North America	Aug, 20	USA	2020-08-31
EPI_ISL_1494179	North America	Jul, 20	USA	2020-07-14
EPI_ISL_1494180	North America	Jul, 20	USA	2020-07-23
EPI_ISL_1494181	North America	Jul, 20	USA	2020-07-09
EPI_ISL_1494182	North America	Jul, 20	USA	2020-07-25
EPI_ISL_1494183	North America	Aug, 20	USA	2020-08-27
EPI_ISL_1494184	North America	Jul, 20	USA	2020-07-01
EPI_ISL_1494185	North America	Jul, 20	USA	2020-07-03
EPI_ISL_1494186	North America	Jul, 20	USA	2020-07-05
EPI_ISL_1494187	North America	Jul, 20	USA	2020-07-09
EPI_ISL_1494188	North America	Jul, 20	USA	2020-07-11
EPI_ISL_1494189	North America	Jul, 20	USA	2020-07-19
EPI_ISL_1494190	North America	Jul, 20	USA	2020-07-22
EPI_ISL_1494191	North America	Jul, 20	USA	2020-07-23
EPI_ISL_1494192	North America	Jul, 20	USA	2020-07-25
EPI_ISL_1494193	North America	Jul, 20	USA	2020-07-26
EPI_ISL_1494194	North America	Aug, 20	USA	2020-08-13
EPI_ISL_1494195	North America	Aug, 20	USA	2020-08-29
EPI_ISL_1494196	North America	Aug, 20	USA	2020-08-31
EPI_ISL_1494197	North America	Jul, 20	USA	2020-07-09
EPI_ISL_1494198	North America	Jul, 20	USA	2020-07-04
EPI_ISL_1494199	North America	Jul, 20	USA	2020-07-19
EPI_ISL_1495441	Europe	Feb, 21	Austria	2021-02-13
EPI_ISL_1495445	Europe	Feb, 21	Austria	2021-02-14
EPI_ISL_1495446	Europe	Feb, 21	Austria	2021-02-14
EPI_ISL_1495447	Europe	Feb, 21	Austria	2021-02-14
EPI_ISL_1495448	Europe	Feb, 21	Austria	2021-02-14
EPI_ISL_1495449	Europe	Feb, 21	Austria	2021-02-14
EPI_ISL_1495470	Europe	Oct, 20	Austria	2020-10-07
EPI_ISL_1495471	Europe	Oct, 20	Austria	2020-10-07
EPI_ISL_1495472	Europe	Oct, 20	Austria	2020-10-08
EPI_ISL_1495473	Europe	Oct, 20	Austria	2020-10-08
EPI_ISL_1495474	Europe	Oct, 20	Austria	2020-10-08
EPI_ISL_1495475	Europe	Oct, 20	Austria	2020-10-08
EPI_ISL_1495476	Europe	Oct, 20	Austria	2020-10-09
EPI_ISL_1495477	Europe	Oct, 20	Austria	2020-10-09
EPI_ISL_1495478	Europe	Oct, 20	Austria	2020-10-13
EPI_ISL_1495479	Europe	Oct, 20	Austria	2020-10-14
EPI_ISL_1495480	Europe	Oct, 20	Austria	2020-10-14
EPI_ISL_1495481	Europe	Oct, 20	Austria	2020-10-14
EPI_ISL_1495482	Europe	Oct, 20	Austria	2020-10-14
EPI_ISL_1495483	Europe	Oct, 20	Austria	2020-10-15
EPI_ISL_1495484	Europe	Oct, 20	Austria	2020-10-15
EPI_ISL_1495485	Europe	Oct, 20	Austria	2020-10-15
EPI_ISL_1495486	Europe	Oct, 20	Austria	2020-10-16
EPI_ISL_1495487	Europe	Oct, 20	Austria	2020-10-16
EPI_ISL_1495488	Europe	Sep, 20	Austria	2020-09-18
EPI_ISL_1495489	Europe	Sep, 20	Austria	2020-09-18
EPI_ISL_1495490	Europe	Sep, 20	Austria	2020-09-18
EPI_ISL_1495491	Europe	Sep, 20	Austria	2020-09-18
EPI_ISL_1495492	Europe	Sep, 20	Austria	2020-09-21
EPI_ISL_1495493	Europe	Sep, 20	Austria	2020-09-21
EPI_ISL_1495494	Europe	Sep, 20	Austria	2020-09-22
EPI_ISL_1495495	Europe	Sep, 20	Austria	2020-09-22
EPI_ISL_1495496	Europe	Sep, 20	Austria	2020-09-22
EPI_ISL_1495497	Europe	Sep, 20	Austria	2020-09-22
EPI_ISL_1495498	Europe	Sep, 20	Austria	2020-09-22
EPI_ISL_1495499	Europe	Sep, 20	Austria	2020-09-22
EPI_ISL_1496700	Europe	Feb, 20	Switzerland	2020-12-13
EPI_ISL_1496701	Europe	Feb, 20	Switzerland	2020-12-14
EPI_ISL_1496702	Europe	Oct, 20	Switzerland	2020-10-23
EPI_ISL_1496703	Europe	Feb, 20	Switzerland	2020-12-14
EPI_ISL_1496705	Europe	Feb, 20	Switzerland	2020-12-14
EPI_ISL_1496706	Europe	Feb, 20	Switzerland	2020-12-14
EPI_ISL_1496776	Europe	Feb, 21	Finland	2021-02-05
EPI_ISL_1496777	Europe	Feb, 21	Finland	2021-02-05
EPI_ISL_1496778	Europe	Feb, 21	Finland	2021-02-05
EPI_ISL_1496779	Europe	Feb, 21	Finland	2021-02-05
EPI_ISL_1500377	North America	Mar, 21	USA	2021-03-15
EPI_ISL_1500378	North America	Mar, 21	USA	2021-03-15
EPI_ISL_1500379	North America	Feb, 21	USA	2021-02-09
EPI_ISL_1500500	North America	Feb, 20	USA	2020-12
EPI_ISL_1500501	North America	Feb, 20	USA	2020-12
EPI_ISL_1500502	North America	Feb, 20	USA	2020-12
EPI_ISL_1500503	North America	Feb, 20	USA	2020-12
EPI_ISL_1500504	North America	Feb, 20	USA	2020-12
EPI_ISL_1500505	North America	Feb, 20	USA	2020-12
EPI_ISL_1500506	North America	Feb, 20	USA	2020-12
EPI_ISL_1500507	North America	Feb, 20	USA	2020-12
EPI_ISL_1500508	North America	Feb, 20	USA	2020-12
EPI_ISL_1500509	North America	Feb, 20	USA	2020-12
EPI_ISL_1500510	North America	Feb, 20	USA	2020-12
EPI_ISL_1500511	North America	Feb, 20	USA	2020-12
EPI_ISL_1500512	North America	Feb, 20	USA	2020-12
EPI_ISL_1500513	North America	Feb, 20	USA	2020-12
EPI_ISL_1500514	North America	Feb, 20	USA	2020-12
EPI_ISL_1500515	Latin America	Jun, 20	Mexico	2020-06-11
EPI_ISL_1500516	North America	Feb, 20	USA	2020-12
EPI_ISL_1500517	North America	Feb, 20	USA	2020-12
EPI_ISL_1500518	North America	Feb, 20	USA	2020-12
EPI_ISL_1500519	North America	Feb, 20	USA	2020-12
EPI_ISL_1500520	North America	Feb, 20	USA	2020-12
EPI_ISL_1500521	North America	Feb, 20	USA	2020-12
EPI_ISL_1500522	North America	Feb, 20	USA	2020-12
EPI_ISL_1500523	North America	Feb, 20	USA	2020-12
EPI_ISL_1500524	North America	Feb, 20	USA	2020-12
EPI_ISL_1500525	North America	Feb, 20	USA	2020-12
EPI_ISL_1500526	North America	Feb, 20	USA	2020-12
EPI_ISL_1500527	North America	Feb, 20	USA	2020-12
EPI_ISL_1500528	North America	Feb, 20	USA	2020-12
EPI_ISL_1500529	North America	Feb, 20	USA	2020-12
EPI_ISL_1500560	North America	Jan, 21	USA	2021-01
EPI_ISL_1500561	North America	Jan, 21	USA	2021-01
EPI_ISL_1500562	North America	Jan, 21	USA	2021-01
EPI_ISL_1500563	North America	Jan, 21	USA	2021-01
EPI_ISL_1500564	North America	Jan, 21	USA	2021-01
EPI_ISL_1500565	North America	Jan, 21	USA	2021-01
EPI_ISL_1500566	North America	Jan, 21	USA	2021-01
EPI_ISL_1500567	North America	Jan, 21	USA	2021-01
EPI_ISL_1500568	North America	Jan, 21	USA	2021-01
EPI_ISL_1500569	North America	Jan, 21	USA	2021-01
EPI_ISL_1500570	North America	Feb, 21	USA	2021-02
EPI_ISL_1500571	North America	Feb, 21	USA	2021-02
EPI_ISL_1500572	North America	Feb, 21	USA	2021-02
EPI_ISL_1500573	North America	Feb, 21	USA	2021-02
EPI_ISL_1500574	North America	Feb, 21	USA	2021-02
EPI_ISL_1500575	North America	Feb, 21	USA	2021-02
EPI_ISL_1500576	North America	Feb, 21	USA	2021-02
EPI_ISL_1500577	North America	Feb, 21	USA	2021-02
EPI_ISL_1500578	North America	Feb, 21	USA	2021-02
EPI_ISL_1500579	North America	Feb, 21	USA	2021-02
EPI_ISL_1500580	North America	Feb, 21	USA	2021-02
EPI_ISL_1500581	North America	Feb, 21	USA	2021-02
EPI_ISL_1500582	North America	Feb, 21	USA	2021-02
EPI_ISL_1500583	North America	Feb, 21	USA	2021-02
EPI_ISL_1500584	North America	Feb, 21	USA	2021-02
EPI_ISL_1500585	North America	Feb, 21	USA	2021-02
EPI_ISL_1500586	North America	Feb, 21	USA	2021-02
EPI_ISL_1500587	North America	Feb, 21	USA	2021-02
EPI_ISL_1500588	North America	Feb, 21	USA	2021-02
EPI_ISL_1500589	North America	Feb, 21	USA	2021-02
EPI_ISL_1500590	North America	Feb, 21	USA	2021-02
EPI_ISL_1500591	North America	Feb, 21	USA	2021-02
EPI_ISL_1500592	North America	Feb, 21	USA	2021-02
EPI_ISL_1500593	North America	Feb, 21	USA	2021-02
EPI_ISL_1500594	North America	Feb, 21	USA	2021-02
EPI_ISL_1500595	North America	Feb, 21	USA	2021-02
EPI_ISL_1500596	North America	Feb, 21	USA	2021-02
EPI_ISL_1500597	North America	Feb, 21	USA	2021-02
EPI_ISL_1500598	North America	Feb, 21	USA	2021-02
EPI_ISL_1500599	North America	Feb, 21	USA	2021-02
EPI_ISL_1501800	North America	Apr, 20	USA	2020-04-30
EPI_ISL_1501801	North America	May, 20	USA	2020-05-01
EPI_ISL_1501802	North America	May, 20	USA	2020-05-02
EPI_ISL_1501803	North America	May, 20	USA	2020-05-02
EPI_ISL_1501804	North America	May, 20	USA	2020-05-04
EPI_ISL_1501805	North America	May, 20	USA	2020-05-05
EPI_ISL_1501806	North America	May, 20	USA	2020-05-05
EPI_ISL_1501807	North America	May, 20	USA	2020-05-05
EPI_ISL_1501808	North America	May, 20	USA	2020-05-08
EPI_ISL_1501809	North America	May, 20	USA	2020-05-08
EPI_ISL_1501810	North America	May, 20	USA	2020-05-11
EPI_ISL_1501811	North America	May, 20	USA	2020-05-13
EPI_ISL_1501812	North America	May, 20	USA	2020-05-14
EPI_ISL_1501813	North America	May, 20	USA	2020-05-15
EPI_ISL_1501814	North America	May, 20	USA	2020-05-18
EPI_ISL_1501815	North America	May, 20	USA	2020-05-18
EPI_ISL_1501816	North America	May, 20	USA	2020-05-22
EPI_ISL_1501817	North America	Jun, 20	USA	2020-06-11
EPI_ISL_1501818	North America	Jun, 20	USA	2020-06-14
EPI_ISL_1501819	North America	Jun, 20	USA	2020-06-23
EPI_ISL_1501820	North America	May, 20	USA	2020-05-18
EPI_ISL_1501821	North America	Jul, 20	USA	2020-07-01
EPI_ISL_1501822	North America	Jul, 20	USA	2020-07-17
EPI_ISL_1501823	North America	Nov, 20	USA	2020-11-15
EPI_ISL_1501824	North America	Nov, 20	USA	2020-11-14
EPI_ISL_1501825	North America	Nov, 20	USA	2020-11-06
EPI_ISL_1501826	North America	Nov, 20	USA	2020-11-14
EPI_ISL_1501827	North America	Nov, 20	USA	2020-11-14
EPI_ISL_1501828	North America	Nov, 20	USA	2020-11-12
EPI_ISL_1501829	North America	Nov, 20	USA	2020-11-15
EPI_ISL_1501830	North America	Nov, 20	USA	2020-11-12
EPI_ISL_1501831	North America	Nov, 20	USA	2020-11-07
EPI_ISL_1501832	North America	Nov, 20	USA	2020-11-07
EPI_ISL_1501833	North America	Nov, 20	USA	2020-11-07
EPI_ISL_1501834	North America	Nov, 20	USA	2020-11-18
EPI_ISL_1501835	North America	Nov, 20	USA	2020-11-20
EPI_ISL_1501836	North America	Nov, 20	USA	2020-11-21
EPI_ISL_1501837	North America	Nov, 20	USA	2020-11-21
EPI_ISL_1501838	North America	Nov, 20	USA	2020-11-15
EPI_ISL_1501839	North America	Nov, 20	USA	2020-11-18
EPI_ISL_1501840	North America	Nov, 20	USA	2020-11-15
EPI_ISL_1501841	North America	Nov, 20	USA	2020-11-11
EPI_ISL_1501842	North America	Nov, 20	USA	2020-11-16
EPI_ISL_1501843	North America	Nov, 20	USA	2020-11-10
EPI_ISL_1501844	North America	Nov, 20	USA	2020-11-24
EPI_ISL_1501845	North America	Nov, 20	USA	2020-11-24
EPI_ISL_1501846	North America	Nov, 20	USA	2020-11-23
EPI_ISL_1501847	North America	Nov, 20	USA	2020-11-25
EPI_ISL_1501848	North America	Nov, 20	USA	2020-11-23
EPI_ISL_1501849	North America	Nov, 20	USA	2020-11-24
EPI_ISL_1501850	North America	Nov, 20	USA	2020-11-24
EPI_ISL_1501851	North America	Nov, 20	USA	2020-11-27
EPI_ISL_1501852	North America	Nov, 20	USA	2020-11-27
EPI_ISL_1501853	North America	Nov, 20	USA	2020-11-29
EPI_ISL_1501854	North America	Nov, 20	USA	2020-11-27
EPI_ISL_1501855	North America	Nov, 20	USA	2020-11-30
EPI_ISL_1501856	North America	Nov, 20	USA	2020-11-27
EPI_ISL_1501857	North America	Nov, 20	USA	2020-11-30
EPI_ISL_1501858	North America	Feb, 20	USA	2020-12-01
EPI_ISL_1501859	North America	Feb, 20	USA	2020-12-01
EPI_ISL_1501890	North America	Feb, 20	USA	2020-12-24
EPI_ISL_1501891	North America	Feb, 20	USA	2020-12-23
EPI_ISL_1501892	North America	Feb, 20	USA	2020-12-24
EPI_ISL_1501893	North America	Feb, 20	USA	2020-12-31
EPI_ISL_1501894	North America	Feb, 20	USA	2020-12-29
EPI_ISL_1501895	North America	Feb, 20	USA	2020-12-28
EPI_ISL_1501896	North America	Feb, 20	USA	2020-12-28
EPI_ISL_1501897	North America	Feb, 20	USA	2020-12-30
EPI_ISL_1501898	North America	Feb, 20	USA	2020-12-29
EPI_ISL_1501899	North America	Feb, 20	USA	2020-12-29
EPI_ISL_1494100	North America	May, 20	USA	2020-05-06
EPI_ISL_1494101	North America	May, 20	USA	2020-05-06
EPI_ISL_1494102	North America	May, 20	USA	2020-05-07
EPI_ISL_1494103	North America	May, 20	USA	2020-05-07
EPI_ISL_1494104	North America	May, 20	USA	2020-05-07
EPI_ISL_1494105	North America	May, 20	USA	2020-05-07
EPI_ISL_1494106	North America	May, 20	USA	2020-05-07
EPI_ISL_1494107	North America	May, 20	USA	2020-05-07
EPI_ISL_1494108	North America	May, 20	USA	2020-05-07
EPI_ISL_1494109	North America	May, 20	USA	2020-05-07
EPI_ISL_1494111	North America	May, 20	USA	2020-05-07
EPI_ISL_1494112	North America	May, 20	USA	2020-05-07
EPI_ISL_1494113	North America	May, 20	USA	2020-05-07
EPI_ISL_1494120	North America	May, 20	USA	2020-05-07
EPI_ISL_1494121	North America	May, 20	USA	2020-05-07
EPI_ISL_1494122	North America	May, 20	USA	2020-05-07
EPI_ISL_1494123	North America	May, 20	USA	2020-05-07
EPI_ISL_1494124	North America	May, 20	USA	2020-05-07
EPI_ISL_1494125	North America	May, 20	USA	2020-05-07
EPI_ISL_1494126	North America	May, 20	USA	2020-05-07
EPI_ISL_1494127	North America	May, 20	USA	2020-05-07
EPI_ISL_1494128	North America	May, 20	USA	2020-05-07
EPI_ISL_1494129	North America	May, 20	USA	2020-05-07
EPI_ISL_1494130	North America	May, 20	USA	2020-05-07
EPI_ISL_1494131	North America	May, 20	USA	2020-05-07
EPI_ISL_1494132	North America	Jul, 20	USA	2020-07-14
EPI_ISL_1494133	North America	Jul, 20	USA	2020-07-17
EPI_ISL_1494134	North America	Jul, 20	USA	2020-07-16
EPI_ISL_1494135	North America	Jul, 20	USA	2020-07-15
EPI_ISL_1494136	North America	Jul, 20	USA	2020-07-19
EPI_ISL_1494137	North America	Jul, 20	USA	2020-07-24
EPI_ISL_1494138	North America	Jul, 20	USA	2020-07-25
EPI_ISL_1494139	North America	Jul, 20	USA	2020-07-25
EPI_ISL_1494202	North America	Mar, 21	USA	2021-03-07
EPI_ISL_1494203	North America	Jul, 20	USA	2020-07-25
EPI_ISL_1494204	North America	Aug, 20	USA	2020-08-06
EPI_ISL_1494205	North America	Aug, 20	USA	2020-08-13
EPI_ISL_1494206	North America	Aug, 20	USA	2020-08-17
EPI_ISL_1494207	North America	Aug, 20	USA	2020-08-27
EPI_ISL_1494208	North America	Aug, 20	USA	2020-08-29
EPI_ISL_1494209	North America	Jul, 20	USA	2020-07-15
EPI_ISL_1494210	North America	Jul, 20	USA	2020-07-04
EPI_ISL_1494211	North America	Jul, 20	USA	2020-07-18
EPI_ISL_1494212	North America	Jul, 20	USA	2020-07-25
EPI_ISL_1494213	North America	Jul, 20	USA	2020-07-28
EPI_ISL_1494214	North America	Jul, 20	USA	2020-07-29
EPI_ISL_1494215	North America	Mar, 21	USA	2021-03-09
EPI_ISL_1494216	North America	Jul, 20	USA	2020-07-25
EPI_ISL_1494217	North America	Aug, 20	USA	2020-08-09
EPI_ISL_1494218	North America	Aug, 20	USA	2020-08-09
EPI_ISL_1494219	North America	Aug, 20	USA	2020-08-11
EPI_ISL_1495430	Europe	Feb, 21	Austria	2021-02-13
EPI_ISL_1495431	Europe	Feb, 21	Austria	2021-02-14
EPI_ISL_1495432	Europe	Feb, 21	Austria	2021-02-14
EPI_ISL_1495433	Europe	Feb, 21	Austria	2021-02-14
EPI_ISL_1495434	Europe	Feb, 21	Austria	2021-02-14
EPI_ISL_1495435	Europe	Feb, 21	Austria	2021-02-13
EPI_ISL_1495436	Europe	Feb, 21	Austria	2021-02-14
EPI_ISL_1495437	Europe	Feb, 21	Austria	2021-02-13
EPI_ISL_1495438	Europe	Feb, 21	Austria	2021-02-13
EPI_ISL_1495439	Europe	Feb, 21	Austria	2021-02-13
EPI_ISL_1495440	Europe	Feb, 21	Austria	2021-02-14
EPI_ISL_1495442	Europe	Feb, 21	Austria	2021-02-14
EPI_ISL_1495443	Europe	Feb, 21	Austria	2021-02-13
EPI_ISL_1495444	Europe	Feb, 21	Austria	2021-02-14
EPI_ISL_1495450	Europe	Feb, 21	Austria	2021-02-13
EPI_ISL_1495451	Europe	Feb, 21	Austria	2021-02-13
EPI_ISL_1495452	Europe	Feb, 21	Austria	2021-02-14
EPI_ISL_1495453	Europe	Feb, 21	Austria	2021-02-14
EPI_ISL_1495454	Europe	Feb, 21	Austria	2021-02-13
EPI_ISL_1495455	Europe	Feb, 21	Austria	2021-02-13
EPI_ISL_1495456	Europe	Feb, 21	Austria	2021-02-14
EPI_ISL_1495457	Europe	Feb, 21	Austria	2021-02-14
EPI_ISL_1495458	Europe	Feb, 21	Austria	2021-02-13
EPI_ISL_1495459	Europe	Feb, 21	Austria	2021-02-13
EPI_ISL_1495460	Europe	Feb, 21	Austria	2021-02-14
EPI_ISL_1495461	Europe	Feb, 21	Austria	2021-02-14
EPI_ISL_1495462	Europe	Feb, 21	Austria	2021-02-14
EPI_ISL_1495463	Europe	Feb, 21	Austria	2021-02-14
EPI_ISL_1495464	Europe	Feb, 21	Austria	2021-02-14
EPI_ISL_1495465	Europe	Feb, 21	Austria	2021-02-14
EPI_ISL_1495466	Europe	Oct, 20	Austria	2020-10-06
EPI_ISL_1495467	Europe	Oct, 20	Austria	2020-10-07
EPI_ISL_1495468	Europe	Oct, 20	Austria	2020-10-07
EPI_ISL_1495469	Europe	Oct, 20	Austria	2020-10-07
EPI_ISL_1495508	Europe	Mar, 21	Austria	2021-03-04
EPI_ISL_1495509	Europe	Mar, 21	Austria	2021-03-04
EPI_ISL_1495510	Europe	Mar, 21	Austria	2021-03-04
EPI_ISL_1495511	Europe	Mar, 21	Austria	2021-03-04
EPI_ISL_1495512	Europe	Mar, 21	Austria	2021-03-04
EPI_ISL_1495513	Europe	Mar, 21	Austria	2021-03-04
EPI_ISL_1495514	Europe	Mar, 21	Austria	2021-03-04
EPI_ISL_1495515	Europe	Mar, 21	Austria	2021-03-05
EPI_ISL_1495516	Europe	Mar, 21	Austria	2021-03-05
EPI_ISL_1495517	Europe	Mar, 21	Austria	2021-03-05
EPI_ISL_1495518	Europe	Mar, 21	Austria	2021-03-05
EPI_ISL_1495519	Europe	Mar, 21	Austria	2021-03-08
EPI_ISL_1495520	Europe	Mar, 21	Austria	2021-03-08
EPI_ISL_1495521	Europe	Mar, 21	Austria	2021-03-08
EPI_ISL_1495522	Europe	Mar, 21	Austria	2021-03-08
EPI_ISL_1495523	Europe	Mar, 21	Austria	2021-03-09
EPI_ISL_1495524	Europe	Mar, 21	Austria	2021-03-09
EPI_ISL_1495525	Europe	Mar, 21	Austria	2021-03-09
EPI_ISL_1495526	Europe	Mar, 21	Austria	2021-03-09
EPI_ISL_1495527	Europe	Mar, 21	Austria	2021-03-09
EPI_ISL_1495528	Europe	Mar, 21	Austria	2021-03-01
EPI_ISL_1495529	Europe	Mar, 21	Austria	2021-03-01
EPI_ISL_1495533	Europe	Mar, 21	Austria	2021-03-02
EPI_ISL_1495534	Europe	Mar, 21	Austria	2021-03-02
EPI_ISL_1495535	Europe	Mar, 21	Austria	2021-03-02
EPI_ISL_1495536	Europe	Mar, 21	Austria	2021-03-06
EPI_ISL_1495537	Europe	Mar, 21	Austria	2021-03-07
EPI_ISL_1495538	Europe	Mar, 21	Austria	2021-03-06
EPI_ISL_1495539	Europe	Mar, 21	Austria	2021-03-06
EPI_ISL_1495540	Europe	Mar, 21	Austria	2021-03-06
EPI_ISL_1495541	Europe	Mar, 21	Austria	2021-03-06
EPI_ISL_1495542	Europe	Mar, 21	Austria	2021-03-06
EPI_ISL_1495543	Europe	Mar, 21	Austria	2021-03-04
EPI_ISL_1495544	Europe	Mar, 21	Austria	2021-03-05
EPI_ISL_1495545	Europe	Mar, 21	Austria	2021-03-05
EPI_ISL_1495546	Europe	Mar, 21	Austria	2021-03-08
EPI_ISL_1495547	Europe	Mar, 21	Austria	2021-03-04
EPI_ISL_1495548	Europe	Mar, 21	Austria	2021-03-05
EPI_ISL_1495549	Europe	Mar, 21	Austria	2021-03-09
EPI_ISL_1496760	Europe	Feb, 21	Finland	2021-02-04
EPI_ISL_1496761	Europe	Feb, 21	Finland	2021-02-04
EPI_ISL_1496762	Europe	Feb, 21	Finland	2021-02-04
EPI_ISL_1496763	Europe	Feb, 21	Finland	2021-02-04
EPI_ISL_1496764	Europe	Feb, 21	Finland	2021-02-04
EPI_ISL_1496765	Europe	Feb, 21	Finland	2021-02-04
EPI_ISL_1496766	Europe	Feb, 21	Finland	2021-02-04
EPI_ISL_1496767	Europe	Feb, 21	Finland	2021-02-04
EPI_ISL_1496768	Europe	Feb, 21	Finland	2021-02-04
EPI_ISL_1496769	Europe	Feb, 21	Finland	2021-02-04
EPI_ISL_1496770	Europe	Feb, 21	Finland	2021-02-04
EPI_ISL_1496771	Europe	Feb, 21	Finland	2021-02-04
EPI_ISL_1496772	Europe	Feb, 21	Finland	2021-02-03
EPI_ISL_1496773	Europe	Feb, 21	Finland	2021-02-04
EPI_ISL_1496774	Europe	Feb, 21	Finland	2021-02-04
EPI_ISL_1496775	Europe	Feb, 21	Finland	2021-02-04
EPI_ISL_1496780	Europe	Feb, 21	Finland	2021-02-05
EPI_ISL_1496781	Europe	Feb, 21	Finland	2021-02-05
EPI_ISL_1496782	Europe	Feb, 21	Finland	2021-02-05
EPI_ISL_1496783	Europe	Feb, 21	Finland	2021-02-05
EPI_ISL_1496784	Europe	Feb, 21	Finland	2021-02-05
EPI_ISL_1496785	Europe	Feb, 21	Finland	2021-02-05
EPI_ISL_1496786	Europe	Feb, 21	Finland	2021-02-05
EPI_ISL_1496787	Europe	Feb, 21	Finland	2021-02-05
EPI_ISL_1496788	Europe	Feb, 21	Finland	2021-02-05
EPI_ISL_1496789	Europe	Feb, 21	Finland	2021-02-05
EPI_ISL_1496790	Europe	Feb, 21	Finland	2021-02-05
EPI_ISL_1496791	Europe	Feb, 21	Finland	2021-02-05
EPI_ISL_1496792	Europe	Feb, 21	Finland	2021-02-05
EPI_ISL_1496793	Europe	Feb, 21	Finland	2021-02-05
EPI_ISL_1496794	Europe	Feb, 21	Finland	2021-02-05
EPI_ISL_1496795	Europe	Feb, 21	Finland	2021-02-05
EPI_ISL_1496796	Europe	Feb, 21	Finland	2021-02-05
EPI_ISL_1496797	Europe	Feb, 21	Finland	2021-02-05
EPI_ISL_1496798	Europe	Feb, 21	Finland	2021-02-05
EPI_ISL_1496799	Europe	Feb, 21	Finland	2021-02-05
EPI_ISL_1496839	Europe	Feb, 21	Finland	2021-02-06
EPI_ISL_1496840	Europe	Feb, 21	Finland	2021-02-06
EPI_ISL_1496841	Europe	Feb, 21	Finland	2021-02-06
EPI_ISL_1496842	Europe	Feb, 21	Finland	2021-02-06
EPI_ISL_1496843	Europe	Feb, 21	Finland	2021-02-06
EPI_ISL_1496844	Europe	Feb, 21	Finland	2021-02-06
EPI_ISL_1496845	Europe	Feb, 21	Finland	2021-02-06
EPI_ISL_1496846	Europe	Feb, 21	Finland	2021-02-06
EPI_ISL_1496847	Europe	Feb, 21	Finland	2021-02-06
EPI_ISL_1496848	Europe	Feb, 21	Finland	2021-02-06
EPI_ISL_1496849	Europe	Feb, 21	Finland	2021-02-06
EPI_ISL_1496850	Europe	Feb, 21	Finland	2021-02-06
EPI_ISL_1496851	Europe	Feb, 21	Finland	2021-02-06
EPI_ISL_1496852	Europe	Feb, 21	Finland	2021-02-06
EPI_ISL_1496853	Europe	Feb, 21	Finland	2021-02-06
EPI_ISL_1496854	Europe	Feb, 21	Finland	2021-02-06
EPI_ISL_1496855	Europe	Feb, 21	Finland	2021-02-07
EPI_ISL_1496856	Europe	Feb, 21	Finland	2021-02-07
EPI_ISL_1496857	Europe	Feb, 21	Finland	2021-02-07
EPI_ISL_1496858	Europe	Feb, 21	Finland	2021-02-07
EPI_ISL_1496859	Europe	Feb, 21	Finland	2021-02-07
EPI_ISL_1496864	Europe	Feb, 21	Finland	2021-02-07
EPI_ISL_1496865	Europe	Feb, 21	Finland	2021-02-07
EPI_ISL_1496867	Europe	Feb, 21	Finland	2021-02-07
EPI_ISL_1496868	Europe	Feb, 21	Finland	2021-02-07
EPI_ISL_1496869	Europe	Feb, 21	Finland	2021-02-07
EPI_ISL_1496870	Europe	Feb, 21	Finland	2021-02-07
EPI_ISL_1496871	Europe	Feb, 21	Finland	2021-02-07
EPI_ISL_1496872	Europe	Feb, 21	Finland	2021-02-07
EPI_ISL_1496873	Europe	Feb, 21	Finland	2021-02-07
EPI_ISL_1496874	Europe	Feb, 21	Finland	2021-02-07
EPI_ISL_1496875	Europe	Feb, 21	Finland	2021-02-07
EPI_ISL_1496876	Europe	Feb, 21	Finland	2021-02-07
EPI_ISL_1496877	Europe	Feb, 21	Finland	2021-02-07
EPI_ISL_1496878	Europe	Feb, 21	Finland	2021-02-07
EPI_ISL_1496879	Europe	Feb, 21	Finland	2021-02-07
EPI_ISL_1500530	North America	Feb, 20	USA	2020-12
EPI_ISL_1500531	North America	Feb, 20	USA	2020-12
EPI_ISL_1500532	North America	Feb, 20	USA	2020-12
EPI_ISL_1500533	North America	Feb, 20	USA	2020-12
EPI_ISL_1500534	North America	Feb, 20	USA	2020-12
EPI_ISL_1500535	North America	Feb, 20	USA	2020-12
EPI_ISL_1500536	North America	Feb, 20	USA	2020-12
EPI_ISL_1500537	North America	Feb, 20	USA	2020-12
EPI_ISL_1500538	North America	Jan, 21	USA	2021-01
EPI_ISL_1500539	North America	Jan, 21	USA	2021-01
EPI_ISL_1500540	North America	Feb, 20	USA	2020-12
EPI_ISL_1500541	North America	Jan, 21	USA	2021-01
EPI_ISL_1500542	North America	Jan, 21	USA	2021-01
EPI_ISL_1500543	North America	Feb, 20	USA	2020-12
EPI_ISL_1500544	North America	Feb, 20	USA	2020-12
EPI_ISL_1500545	North America	Feb, 20	USA	2020-12
EPI_ISL_1500546	North America	Feb, 20	USA	2020-12
EPI_ISL_1500547	North America	Feb, 20	USA	2020-12
EPI_ISL_1500548	North America	Feb, 20	USA	2020-12
EPI_ISL_1500549	North America	Feb, 20	USA	2020-12
EPI_ISL_1500550	North America	Feb, 20	USA	2020-12
EPI_ISL_1500551	North America	Jan, 21	USA	2021-01
EPI_ISL_1500552	North America	Jan, 21	USA	2021-01
EPI_ISL_1500553	North America	Jan, 21	USA	2021-01
EPI_ISL_1500554	North America	Jan, 21	USA	2021-01
EPI_ISL_1500555	North America	Jan, 21	USA	2021-01
EPI_ISL_1500556	North America	Jan, 21	USA	2021-01
EPI_ISL_1500557	North America	Jan, 21	USA	2021-01
EPI_ISL_1500558	North America	Jan, 21	USA	2021-01
EPI_ISL_1500559	North America	Jan, 21	USA	2021-01
EPI_ISL_1501860	North America	Feb, 20	USA	2020-12-07
EPI_ISL_1501861	North America	Feb, 20	USA	2020-12-06
EPI_ISL_1501862	North America	Feb, 20	USA	2020-12-06
EPI_ISL_1501863	North America	Feb, 20	USA	2020-12-06
EPI_ISL_1501864	North America	Feb, 20	USA	2020-12-06
EPI_ISL_1501865	North America	Feb, 20	USA	2020-12-04
EPI_ISL_1501866	North America	Feb, 20	USA	2020-12-12
EPI_ISL_1501867	North America	Feb, 20	USA	2020-12-08
EPI_ISL_1501868	North America	Feb, 20	USA	2020-12-08
EPI_ISL_1501869	North America	Feb, 20	USA	2020-12-08
EPI_ISL_1501870	North America	Feb, 20	USA	2020-12-10
EPI_ISL_1501871	North America	Feb, 20	USA	2020-12-09
EPI_ISL_1501872	North America	Feb, 20	USA	2020-12-16
EPI_ISL_1501873	North America	Feb, 20	USA	2020-12-17
EPI_ISL_1501874	North America	Feb, 20	USA	2020-12-17
EPI_ISL_1501875	North America	Feb, 20	USA	2020-12-15
EPI_ISL_1501876	North America	Feb, 20	USA	2020-12-16
EPI_ISL_1501877	North America	Feb, 20	USA	2020-12-15
EPI_ISL_1501878	North America	Feb, 20	USA	2020-12-16
EPI_ISL_1501879	North America	Feb, 20	USA	2020-12-15
EPI_ISL_1501880	North America	Feb, 20	USA	2020-12-14
EPI_ISL_1501881	North America	Feb, 20	USA	2020-12-14
EPI_ISL_1501882	North America	Feb, 20	USA	2020-12-19
EPI_ISL_1501883	North America	Feb, 20	USA	2020-12-18
EPI_ISL_1501884	North America	Feb, 20	USA	2020-12-18
EPI_ISL_1501885	North America	Feb, 20	USA	2020-12-19
EPI_ISL_1501886	North America	Feb, 20	USA	2020-12-20
EPI_ISL_1501887	North America	Feb, 20	USA	2020-12-20
EPI_ISL_1501888	North America	Feb, 20	USA	2020-12-21
EPI_ISL_1501889	North America	Feb, 20	USA	2020-12-21
EPI_ISL_1494200	North America	Jul, 20	USA	2020-07-23
EPI_ISL_1494201	North America	Jul, 20	USA	2020-07-27
EPI_ISL_1495500	Europe	Sep, 20	Austria	2020-09-23
EPI_ISL_1495501	Europe	Sep, 20	Austria	2020-09-23
EPI_ISL_1495502	Europe	Sep, 20	Austria	2020-09-23
EPI_ISL_1495503	Europe	Sep, 20	Austria	2020-09-23
EPI_ISL_1495504	Europe	Sep, 20	Austria	2020-09-24
EPI_ISL_1495505	Europe	Sep, 20	Austria	2020-09-24
EPI_ISL_1495506	Europe	Sep, 20	Austria	2020-09-24
EPI_ISL_1495507	Europe	Sep, 20	Austria	2020-09-25
EPI_ISL_1495530	Europe	Mar, 21	Austria	2021-03-01
EPI_ISL_1495531	Europe	Mar, 21	Austria	2021-03-02
EPI_ISL_1495532	Europe	Mar, 21	Austria	2021-03-02
EPI_ISL_1496800	Europe	Feb, 21	Finland	2021-02-05
EPI_ISL_1496801	Europe	Feb, 21	Finland	2021-02-05
EPI_ISL_1496802	Europe	Feb, 21	Finland	2021-02-05
EPI_ISL_1496803	Europe	Feb, 21	Finland	2021-02-05
EPI_ISL_1496804	Europe	Feb, 21	Finland	2021-02-05
EPI_ISL_1496805	Europe	Feb, 21	Finland	2021-02-05
EPI_ISL_1496806	Europe	Feb, 21	Finland	2021-02-05
EPI_ISL_1496807	Europe	Feb, 21	Finland	2021-02-05
EPI_ISL_1496808	Europe	Feb, 21	Finland	2021-02-05
EPI_ISL_1496809	Europe	Feb, 21	Finland	2021-02-05
EPI_ISL_1496810	Europe	Feb, 21	Finland	2021-02-05
EPI_ISL_1496811	Europe	Feb, 21	Finland	2021-02-05
EPI_ISL_1496812	Europe	Feb, 21	Finland	2021-02-05
EPI_ISL_1496813	Europe	Feb, 21	Finland	2021-02-05
EPI_ISL_1496814	Europe	Feb, 21	Finland	2021-02-05
EPI_ISL_1496815	Europe	Feb, 21	Finland	2021-02-07
EPI_ISL_1496816	Europe	Feb, 21	Finland	2021-02-05
EPI_ISL_1496817	Europe	Feb, 21	Finland	2021-02-05
EPI_ISL_1496818	Europe	Feb, 21	Finland	2021-02-05
EPI_ISL_1496819	Europe	Feb, 21	Finland	2021-02-05
EPI_ISL_1496820	Europe	Feb, 21	Finland	2021-02-06
EPI_ISL_1496821	Europe	Feb, 21	Finland	2021-02-06
EPI_ISL_1496822	Europe	Feb, 21	Finland	2021-02-06
EPI_ISL_1496823	Europe	Feb, 21	Finland	2021-02-06
EPI_ISL_1496824	Europe	Feb, 21	Finland	2021-02-06
EPI_ISL_1496825	Europe	Feb, 21	Finland	2021-02-06
EPI_ISL_1496826	Europe	Feb, 21	Finland	2021-02-06
EPI_ISL_1496827	Europe	Feb, 21	Finland	2021-02-06
EPI_ISL_1496828	Europe	Feb, 21	Finland	2021-02-06
EPI_ISL_1496829	Europe	Feb, 21	Finland	2021-02-06
EPI_ISL_1496830	Europe	Feb, 21	Finland	2021-02-06
EPI_ISL_1496831	Europe	Feb, 21	Finland	2021-02-06
EPI_ISL_1496832	Europe	Feb, 21	Finland	2021-02-06
EPI_ISL_1496833	Europe	Feb, 21	Finland	2021-02-06
EPI_ISL_1496834	Europe	Feb, 21	Finland	2021-02-06
EPI_ISL_1496835	Europe	Feb, 21	Finland	2021-02-06
EPI_ISL_1496836	Europe	Feb, 21	Finland	2021-02-06
EPI_ISL_1496837	Europe	Feb, 21	Finland	2021-02-06
EPI_ISL_1496838	Europe	Feb, 21	Finland	2021-02-06
EPI_ISL_1496860	Europe	Feb, 21	Finland	2021-02-07
EPI_ISL_1496861	Europe	Feb, 21	Finland	2021-02-07
EPI_ISL_1496862	Europe	Feb, 21	Finland	2021-02-07
EPI_ISL_1496863	Europe	Feb, 21	Finland	2021-02-07
EPI_ISL_1496866	Europe	Feb, 21	Finland	2021-02-07
EPI_ISL_1499000	Europe	Aug, 20	Slovenia	2020-08-28
EPI_ISL_1499001	Europe	Aug, 20	Slovenia	2020-08-29
EPI_ISL_1499002	Europe	Aug, 20	Slovenia	2020-08-29
EPI_ISL_1499003	Europe	Aug, 20	Slovenia	2020-08-29
EPI_ISL_1499004	Europe	Aug, 20	Slovenia	2020-08-30
EPI_ISL_1499005	Europe	Aug, 20	Slovenia	2020-08-30
EPI_ISL_1499006	Europe	Aug, 20	Slovenia	2020-08-30
EPI_ISL_1499007	Europe	Aug, 20	Slovenia	2020-08-30
EPI_ISL_1499008	Europe	Aug, 20	Slovenia	2020-08-31
EPI_ISL_1499009	Europe	Aug, 20	Slovenia	2020-08-31
EPI_ISL_1499010	Europe	Aug, 20	Slovenia	2020-08-31
EPI_ISL_1499011	Europe	Aug, 20	Slovenia	2020-08-31
EPI_ISL_1499012	Europe	Sep, 20	Slovenia	2020-09-01
EPI_ISL_1499013	Europe	Sep, 20	Slovenia	2020-09-01
EPI_ISL_1499014	Europe	Sep, 20	Slovenia	2020-09-02
EPI_ISL_1499015	Europe	Sep, 20	Slovenia	2020-09-02
EPI_ISL_1499016	Europe	Sep, 20	Slovenia	2020-09-03
EPI_ISL_1499017	Europe	Sep, 20	Slovenia	2020-09-04
EPI_ISL_1499018	Europe	Sep, 20	Slovenia	2020-09-05
EPI_ISL_1499019	Europe	Sep, 20	Slovenia	2020-09-05
EPI_ISL_1499020	Latin America	Feb, 21	Brazil	2021-02-17
EPI_ISL_1499021	Europe	Sep, 20	Slovenia	2020-09-07
EPI_ISL_1499022	Europe	Sep, 20	Slovenia	2020-09-08
EPI_ISL_1499023	Europe	Sep, 20	Slovenia	2020-09-08
EPI_ISL_1499024	Europe	Sep, 20	Slovenia	2020-09-09
EPI_ISL_1499025	Europe	Sep, 20	Slovenia	2020-09-09
EPI_ISL_1499026	Europe	Sep, 20	Slovenia	2020-09-09
EPI_ISL_1499027	Europe	Sep, 20	Slovenia	2020-09-10
EPI_ISL_1499028	Europe	Sep, 20	Slovenia	2020-09-10
EPI_ISL_1499029	Europe	Sep, 20	Slovenia	2020-09-10
EPI_ISL_1499030	Europe	Sep, 20	Slovenia	2020-09-11
EPI_ISL_1499031	Europe	Sep, 20	Slovenia	2020-09-11
EPI_ISL_1499032	Europe	Sep, 20	Slovenia	2020-09-11
EPI_ISL_1499033	Europe	Sep, 20	Slovenia	2020-09-11
EPI_ISL_1499034	Europe	Sep, 20	Slovenia	2020-09-12
EPI_ISL_1499035	Europe	Sep, 20	Slovenia	2020-09-12
EPI_ISL_1499036	Europe	Sep, 20	Slovenia	2020-09-12
EPI_ISL_1499037	Europe	Sep, 20	Slovenia	2020-09-13
EPI_ISL_1499038	Europe	Sep, 20	Slovenia	2020-09-13
EPI_ISL_1499039	Europe	Sep, 20	Slovenia	2020-09-14
EPI_ISL_1499040	Europe	Sep, 20	Slovenia	2020-09-14
EPI_ISL_1499041	Europe	Sep, 20	Slovenia	2020-09-14
EPI_ISL_1499042	Europe	Sep, 20	Slovenia	2020-09-15
EPI_ISL_1499043	Europe	Sep, 20	Slovenia	2020-09-15
EPI_ISL_1499044	Europe	Sep, 20	Slovenia	2020-09-15
EPI_ISL_1499045	Europe	Sep, 20	Slovenia	2020-09-16
EPI_ISL_1499046	Europe	Sep, 20	Slovenia	2020-09-16
EPI_ISL_1499047	Europe	Sep, 20	Slovenia	2020-09-16
EPI_ISL_1499048	Europe	Sep, 20	Slovenia	2020-09-17
EPI_ISL_1499049	Europe	Sep, 20	Slovenia	2020-09-17
EPI_ISL_1499050	Europe	Sep, 20	Slovenia	2020-09-17
EPI_ISL_1499051	Europe	Sep, 20	Slovenia	2020-09-17
EPI_ISL_1499052	Europe	Sep, 20	Slovenia	2020-09-17
EPI_ISL_1499053	Europe	Sep, 20	Slovenia	2020-09-17
EPI_ISL_1499054	Europe	Sep, 20	Slovenia	2020-09-18
EPI_ISL_1499055	Europe	Sep, 20	Slovenia	2020-09-18
EPI_ISL_1499056	Europe	Sep, 20	Slovenia	2020-09-18
EPI_ISL_1499057	Europe	Sep, 20	Slovenia	2020-09-18
EPI_ISL_1499058	Europe	Sep, 20	Slovenia	2020-09-18
EPI_ISL_1499059	Europe	Sep, 20	Slovenia	2020-09-19
EPI_ISL_1499060	Europe	Sep, 20	Slovenia	2020-09-19
EPI_ISL_1499061	Europe	Sep, 20	Slovenia	2020-09-19
EPI_ISL_1499062	Europe	Sep, 20	Slovenia	2020-09-20
EPI_ISL_1499063	Europe	Sep, 20	Slovenia	2020-09-21
EPI_ISL_1499064	Europe	Sep, 20	Slovenia	2020-09-21
EPI_ISL_1499065	Europe	Sep, 20	Slovenia	2020-09-21
EPI_ISL_1499066	Europe	Sep, 20	Slovenia	2020-09-22
EPI_ISL_1499067	Europe	Sep, 20	Slovenia	2020-09-22
EPI_ISL_1499068	Europe	Sep, 20	Slovenia	2020-09-22
EPI_ISL_1499069	Europe	Sep, 20	Slovenia	2020-09-22
EPI_ISL_1499070	Europe	Sep, 20	Slovenia	2020-09-23
EPI_ISL_1499071	Europe	Sep, 20	Slovenia	2020-09-23
EPI_ISL_1499072	Europe	Sep, 20	Slovenia	2020-09-23
EPI_ISL_1499073	Europe	Sep, 20	Slovenia	2020-09-24
EPI_ISL_1499074	Europe	Sep, 20	Slovenia	2020-09-24
EPI_ISL_1499075	Europe	Sep, 20	Slovenia	2020-09-24
EPI_ISL_1499076	Europe	Sep, 20	Slovenia	2020-09-24
EPI_ISL_1499077	Europe	Sep, 20	Slovenia	2020-09-24
EPI_ISL_1499078	Europe	Sep, 20	Slovenia	2020-09-24
EPI_ISL_1499079	Europe	Sep, 20	Slovenia	2020-09-24
EPI_ISL_1499080	Europe	Sep, 20	Slovenia	2020-09-24
EPI_ISL_1499081	Europe	Sep, 20	Slovenia	2020-09-25
EPI_ISL_1499082	Europe	Sep, 20	Slovenia	2020-09-25
EPI_ISL_1499083	Europe	Sep, 20	Slovenia	2020-09-25
EPI_ISL_1499084	Europe	Sep, 20	Slovenia	2020-09-25
EPI_ISL_1499085	Europe	Sep, 20	Slovenia	2020-09-25
EPI_ISL_1499086	Europe	Sep, 20	Slovenia	2020-09-26
EPI_ISL_1499087	Europe	Sep, 20	Slovenia	2020-09-26
EPI_ISL_1499088	Europe	Sep, 20	Slovenia	2020-09-26
EPI_ISL_1499089	Europe	Sep, 20	Slovenia	2020-09-26
EPI_ISL_1499090	Europe	Sep, 20	Slovenia	2020-09-27
EPI_ISL_1499091	Europe	Sep, 20	Slovenia	2020-09-28
EPI_ISL_1499092	Europe	Sep, 20	Slovenia	2020-09-28
EPI_ISL_1499093	Europe	Sep, 20	Slovenia	2020-09-28
EPI_ISL_1499094	Europe	Sep, 20	Slovenia	2020-09-29
EPI_ISL_1499095	Europe	Sep, 20	Slovenia	2020-09-29
EPI_ISL_1499096	Europe	Sep, 20	Slovenia	2020-09-29
EPI_ISL_1499097	Europe	Sep, 20	Slovenia	2020-09-29
EPI_ISL_1499098	Europe	Sep, 20	Slovenia	2020-09-29
EPI_ISL_1499099	Europe	Sep, 20	Slovenia	2020-09-29
EPI_ISL_1499100	Europe	Sep, 20	Slovenia	2020-09-30
EPI_ISL_1499101	Europe	Sep, 20	Slovenia	2020-09-30
EPI_ISL_1499102	Europe	Sep, 20	Slovenia	2020-09-30
EPI_ISL_1499103	Europe	Sep, 20	Slovenia	2020-09-30
EPI_ISL_1499104	Europe	Sep, 20	Slovenia	2020-09-30
EPI_ISL_1499105	Latin America	Feb, 21	Brazil	2021-02-15
EPI_ISL_1499106	North America	Feb, 21	USA	2021-02-01
EPI_ISL_1499107	North America	Feb, 21	USA	2021-02-02
EPI_ISL_1499108	North America	Mar, 21	USA	2021-03-08
EPI_ISL_1499109	North America	Mar, 21	USA	2021-03-08
EPI_ISL_1500490	North America	Feb, 20	USA	2020-12
EPI_ISL_1500491	North America	Feb, 20	USA	2020-12
EPI_ISL_1500492	North America	Feb, 20	USA	2020-12
EPI_ISL_1500493	North America	Feb, 20	USA	2020-12
EPI_ISL_1500494	North America	Feb, 20	USA	2020-12
EPI_ISL_1500495	North America	Feb, 20	USA	2020-12
EPI_ISL_1500496	North America	Feb, 20	USA	2020-12
EPI_ISL_1500497	North America	Feb, 20	USA	2020-12
EPI_ISL_1500498	North America	Feb, 20	USA	2020-12
EPI_ISL_1500499	North America	Feb, 20	USA	2020-12
EPI_ISL_1500610	North America	Feb, 21	USA	2021-02
EPI_ISL_1500611	North America	Feb, 21	USA	2021-02
EPI_ISL_1500612	North America	Feb, 21	USA	2021-02
EPI_ISL_1500613	North America	Feb, 21	USA	2021-02
EPI_ISL_1500614	North America	Feb, 21	USA	2021-02
EPI_ISL_1500615	North America	Feb, 21	USA	2021-02
EPI_ISL_1500616	North America	Feb, 21	USA	2021-02
EPI_ISL_1500617	North America	Feb, 21	USA	2021-02
EPI_ISL_1500618	North America	Feb, 21	USA	2021-02
EPI_ISL_1500619	North America	Feb, 21	USA	2021-02
EPI_ISL_1500620	North America	Feb, 21	USA	2021-02
EPI_ISL_1500621	North America	Feb, 21	USA	2021-02
EPI_ISL_1500622	North America	Feb, 21	USA	2021-02
EPI_ISL_1500623	North America	Feb, 21	USA	2021-02
EPI_ISL_1500624	North America	Jan, 21	USA	2021-01
EPI_ISL_1500625	North America	Feb, 21	USA	2021-02
EPI_ISL_1500626	North America	Feb, 21	USA	2021-02
EPI_ISL_1500627	North America	Feb, 21	USA	2021-02
EPI_ISL_1500628	North America	Feb, 21	USA	2021-02
EPI_ISL_1500629	North America	Feb, 21	USA	2021-02
EPI_ISL_1500630	North America	Feb, 21	USA	2021-02
EPI_ISL_1500631	North America	Feb, 21	USA	2021-02
EPI_ISL_1500632	North America	Mar, 21	USA	2021-03
EPI_ISL_1500633	North America	Mar, 21	USA	2021-03
EPI_ISL_1500634	North America	Feb, 21	USA	2021-02
EPI_ISL_1500635	North America	Feb, 21	USA	2021-02
EPI_ISL_1500636	North America	Feb, 21	USA	2021-02
EPI_ISL_1500637	North America	Feb, 21	USA	2021-02
EPI_ISL_1500639	Latin America	Jul, 20	Mexico	2020-07-23
EPI_ISL_1500640	North America	Nov, 20	USA	2020-11-02
EPI_ISL_1500641	North America	Nov, 20	USA	2020-11-04
EPI_ISL_1500642	North America	Jan, 21	USA	2021-01-01
EPI_ISL_1500643	North America	Oct, 20	USA	2020-10-15
EPI_ISL_1500644	North America	Feb, 20	USA	2020-12-09
EPI_ISL_1500645	North America	Mar, 21	USA	2021-03-09
EPI_ISL_1500646	North America	Nov, 20	USA	2020-11-03
EPI_ISL_1500647	North America	Feb, 20	USA	2020-12-09
EPI_ISL_1500648	North America	Nov, 20	USA	2020-11-03
EPI_ISL_1500649	North America	Nov, 20	USA	2020-11-03
EPI_ISL_1501940	North America	Nov, 20	USA	2020-11-01
EPI_ISL_1501941	North America	Nov, 20	USA	2020-11-01
EPI_ISL_1501942	North America	Nov, 20	USA	2020-11-03
EPI_ISL_1501943	North America	Nov, 20	USA	2020-11-03
EPI_ISL_1501944	North America	Nov, 20	USA	2020-11-03
EPI_ISL_1501945	North America	Nov, 20	USA	2020-11-04
EPI_ISL_1501946	North America	Nov, 20	USA	2020-11-04
EPI_ISL_1501947	North America	Nov, 20	USA	2020-11-05
EPI_ISL_1501948	North America	Nov, 20	USA	2020-11-05
EPI_ISL_1501949	North America	Nov, 20	USA	2020-11-05
EPI_ISL_1501950	North America	Nov, 20	USA	2020-11-05
EPI_ISL_1501951	North America	Nov, 20	USA	2020-11-06
EPI_ISL_1501952	North America	Nov, 20	USA	2020-11-10
EPI_ISL_1501953	North America	Jan, 21	USA	2021-01-09
EPI_ISL_1501954	North America	Jan, 21	USA	2021-01-09
EPI_ISL_1501955	North America	Jan, 21	USA	2021-01-10
EPI_ISL_1501956	North America	Jan, 21	USA	2021-01-11
EPI_ISL_1501957	North America	Jan, 21	USA	2021-01-11
EPI_ISL_1501958	North America	Nov, 20	USA	2020-11-10
EPI_ISL_1501959	North America	Nov, 20	USA	2020-11-24
EPI_ISL_1501960	North America	Nov, 20	USA	2020-11-24
EPI_ISL_1501961	North America	Feb, 20	USA	2020-12-22
EPI_ISL_1501962	North America	Feb, 20	USA	2020-12-29
EPI_ISL_1501963	North America	Feb, 20	USA	2020-12-30
EPI_ISL_1501964	North America	Feb, 20	USA	2020-12-30
EPI_ISL_1501965	North America	Jan, 21	USA	2021-01-08
EPI_ISL_1501966	North America	Oct, 20	USA	2020-10-21
EPI_ISL_1501967	North America	Oct, 20	USA	2020-10-23
EPI_ISL_1501968	North America	Oct, 20	USA	2020-10-28
EPI_ISL_1501969	North America	Oct, 20	USA	2020-10-28
EPI_ISL_1501970	North America	Oct, 20	USA	2020-10-31
EPI_ISL_1501971	North America	Jan, 21	USA	2021-01-15
EPI_ISL_1501972	North America	Jan, 21	USA	2021-01-22
EPI_ISL_1501973	North America	Jan, 21	USA	2021-01-24
EPI_ISL_1501974	North America	Jan, 21	USA	2021-01-25
EPI_ISL_1501975	North America	Jan, 21	USA	2021-01-26
EPI_ISL_1501976	North America	Jan, 21	USA	2021-01-25
EPI_ISL_1501977	North America	Feb, 21	USA	2021-02-02
EPI_ISL_1501978	North America	Feb, 21	USA	2021-02-03
EPI_ISL_1501979	North America	Jan, 21	USA	2021-01-29
EPI_ISL_1494220	North America	Jul, 20	USA	2020-07-14
EPI_ISL_1494221	North America	Jul, 20	USA	2020-07-16
EPI_ISL_1494222	North America	Jul, 20	USA	2020-07-21
EPI_ISL_1494223	North America	Jul, 20	USA	2020-07-19
EPI_ISL_1494224	North America	Jul, 20	USA	2020-07-25
EPI_ISL_1494225	North America	Jul, 20	USA	2020-07-26
EPI_ISL_1494226	North America	Aug, 20	USA	2020-08-15
EPI_ISL_1494227	North America	Aug, 20	USA	2020-08-09
EPI_ISL_1494228	North America	Aug, 20	USA	2020-08-15
EPI_ISL_1494229	North America	Aug, 20	USA	2020-08-07
EPI_ISL_1494230	North America	Aug, 20	USA	2020-08-09
EPI_ISL_1494231	North America	Aug, 20	USA	2020-08-11
EPI_ISL_1494232	North America	May, 20	USA	2020-05-08
EPI_ISL_1494233	North America	May, 20	USA	2020-05-11
EPI_ISL_1494234	North America	May, 20	USA	2020-05-11
EPI_ISL_1494235	North America	May, 20	USA	2020-05-18
EPI_ISL_1494236	North America	May, 20	USA	2020-05-19
EPI_ISL_1494237	North America	May, 20	USA	2020-05-20
EPI_ISL_1494238	North America	May, 20	USA	2020-05-20
EPI_ISL_1494239	North America	May, 20	USA	2020-05-21
EPI_ISL_1494246	North America	May, 20	USA	2020-05-29
EPI_ISL_1494247	North America	Jul, 20	USA	2020-07-02
EPI_ISL_1494248	North America	Jul, 20	USA	2020-07-04
EPI_ISL_1494249	North America	Jul, 20	USA	2020-07-10
EPI_ISL_1494250	North America	Jul, 20	USA	2020-07-13
EPI_ISL_1494251	North America	Jul, 20	USA	2020-07-21
EPI_ISL_1494252	North America	Jul, 20	USA	2020-07-28
EPI_ISL_1494253	North America	Jul, 20	USA	2020-07-19
EPI_ISL_1494254	North America	Jul, 20	USA	2020-07-24
EPI_ISL_1494255	North America	Jul, 20	USA	2020-07-23
EPI_ISL_1494256	North America	Mar, 21	USA	2021-03-06
EPI_ISL_1494257	North America	May, 20	USA	2020-05-22
EPI_ISL_1494258	North America	Jul, 20	USA	2020-07-14
EPI_ISL_1494259	North America	Jul, 20	USA	2020-07-18
EPI_ISL_1494260	North America	Jul, 20	USA	2020-07-19
EPI_ISL_1494261	North America	Jul, 20	USA	2020-07-23
EPI_ISL_1494262	North America	Aug, 20	USA	2020-08-09
EPI_ISL_1494263	North America	Aug, 20	USA	2020-08-16
EPI_ISL_1494264	North America	Aug, 20	USA	2020-08-19
EPI_ISL_1494265	North America	Jul, 20	USA	2020-07-08
EPI_ISL_1494266	North America	May, 20	USA	2020-05-11
EPI_ISL_1494267	North America	May, 20	USA	2020-05-26
EPI_ISL_1494268	North America	Jul, 20	USA	2020-07-01
EPI_ISL_1494269	North America	Jul, 20	USA	2020-07-08
EPI_ISL_1494270	North America	Jul, 20	USA	2020-07-10
EPI_ISL_1494271	North America	Jul, 20	USA	2020-07-15
EPI_ISL_1494272	North America	Jul, 20	USA	2020-07-18
EPI_ISL_1494273	North America	Jul, 20	USA	2020-07-24
EPI_ISL_1494274	North America	May, 20	USA	2020-05-07
EPI_ISL_1494275	North America	Aug, 20	USA	2020-08-15
EPI_ISL_1494276	North America	Aug, 20	USA	2020-08-26
EPI_ISL_1494277	North America	Aug, 20	USA	2020-08-27
EPI_ISL_1494278	North America	Jul, 20	USA	2020-07-25
EPI_ISL_1494279	North America	Jul, 20	USA	2020-07-25
EPI_ISL_1494280	North America	Aug, 20	USA	2020-08-14
EPI_ISL_1494281	North America	Aug, 20	USA	2020-08-14
EPI_ISL_1494282	North America	Aug, 20	USA	2020-08-14
EPI_ISL_1494283	North America	Aug, 20	USA	2020-08-29
EPI_ISL_1494284	North America	Aug, 20	USA	2020-08-06
EPI_ISL_1494285	North America	Aug, 20	USA	2020-08-07
EPI_ISL_1494286	North America	Aug, 20	USA	2020-08-08
EPI_ISL_1494287	North America	Aug, 20	USA	2020-08-09
EPI_ISL_1494288	North America	Aug, 20	USA	2020-08-10
EPI_ISL_1494289	North America	Aug, 20	USA	2020-08-11
EPI_ISL_1494290	North America	Aug, 20	USA	2020-08-12
EPI_ISL_1494291	North America	Aug, 20	USA	2020-08-13
EPI_ISL_1494292	North America	Aug, 20	USA	2020-08-19
EPI_ISL_1494293	North America	Aug, 20	USA	2020-08-29
EPI_ISL_1494294	North America	Aug, 20	USA	2020-08-30
EPI_ISL_1494295	North America	Aug, 20	USA	2020-08-31
EPI_ISL_1494296	North America	Jul, 20	USA	2020-07-15
EPI_ISL_1494297	North America	Jul, 20	USA	2020-07-18
EPI_ISL_1494298	North America	Jul, 20	USA	2020-07-25
EPI_ISL_1494299	North America	Jul, 20	USA	2020-07-10
EPI_ISL_1495550	Europe	Mar, 21	Austria	2021-03-09
EPI_ISL_1495551	Earth	Mar, 21	Earth	2021-03-08
EPI_ISL_1495552	Earth	Mar, 21	Earth	2021-03-08
EPI_ISL_1495553	Earth	Mar, 21	Earth	2021-03-08
EPI_ISL_1495554	Earth	Mar, 21	Earth	2021-03-08
EPI_ISL_1495555	Earth	Mar, 21	Earth	2021-03-08
EPI_ISL_1495556	Earth	Mar, 21	Earth	2021-03-08
EPI_ISL_1495557	Earth	Mar, 21	Earth	2021-03-08
EPI_ISL_1495558	Earth	Mar, 21	Earth	2021-03-08
EPI_ISL_1495559	Earth	Mar, 21	Earth	2021-03-08
EPI_ISL_1495560	Earth	Mar, 21	Earth	2021-03-08
EPI_ISL_1495561	Earth	Mar, 21	Earth	2021-03-09
EPI_ISL_1495562	Earth	Mar, 21	Earth	2021-03-09
EPI_ISL_1495563	Earth	Mar, 21	Earth	2021-03-09
EPI_ISL_1495564	Earth	Mar, 21	Earth	2021-03-10
EPI_ISL_1495565	Earth	Mar, 21	Earth	2021-03-10
EPI_ISL_1495566	Earth	Mar, 21	Earth	2021-03-10
EPI_ISL_1495567	Earth	Mar, 21	Earth	2021-03-10
EPI_ISL_1495568	Earth	Mar, 21	Earth	2021-03-10
EPI_ISL_1495569	Earth	Mar, 21	Earth	2021-03-10
EPI_ISL_1495573	Earth	Mar, 21	Earth	2021-03-04
EPI_ISL_1495577	Europe	Mar, 21	Austria	2021-03-03
EPI_ISL_1495578	Europe	Mar, 21	Austria	2021-03-02
EPI_ISL_1495579	Europe	Mar, 21	Austria	2021-03-10
EPI_ISL_1495580	Europe	Mar, 21	Austria	2021-03-11
EPI_ISL_1495581	Europe	Sep, 20	Austria	2020-09-09
EPI_ISL_1495582	Europe	Sep, 20	Austria	2020-09-10
EPI_ISL_1495583	Europe	Sep, 20	Austria	2020-09-09
EPI_ISL_1495584	Europe	Sep, 20	Austria	2020-09-07
EPI_ISL_1495585	Europe	Sep, 20	Austria	2020-09-25
EPI_ISL_1495586	Europe	Sep, 20	Austria	2020-09-14
EPI_ISL_1495587	Europe	Sep, 20	Austria	2020-09-09
EPI_ISL_1495588	Europe	Sep, 20	Austria	2020-09-25
EPI_ISL_1495589	Europe	Sep, 20	Austria	2020-09-09
EPI_ISL_1495590	Europe	Sep, 20	Austria	2020-09-07
EPI_ISL_1495591	Europe	Sep, 20	Austria	2020-09-07
EPI_ISL_1495592	Europe	Aug, 20	Austria	2020-08-25
EPI_ISL_1495593	Europe	Aug, 20	Austria	2020-08-31
EPI_ISL_1495594	Europe	Feb, 20	Austria	2020-12-28
EPI_ISL_1495595	Europe	Jan, 21	Austria	2021-01-28
EPI_ISL_1495596	Europe	Feb, 21	Austria	2021-02-12
EPI_ISL_1495597	Europe	Feb, 21	Austria	2021-02-02
EPI_ISL_1495598	Europe	Jan, 21	Austria	2021-01-07
EPI_ISL_1495599	Europe	Jan, 21	Austria	2021-01-05
EPI_ISL_1496880	Europe	Feb, 21	Finland	2021-02-07
EPI_ISL_1496881	Europe	Feb, 21	Finland	2021-02-07
EPI_ISL_1496882	Europe	Feb, 21	Finland	2021-02-07
EPI_ISL_1496883	Europe	Feb, 21	Finland	2021-02-07
EPI_ISL_1496884	Europe	Feb, 21	Finland	2021-02-07
EPI_ISL_1496885	Europe	Feb, 21	Finland	2021-02-07
EPI_ISL_1496886	Europe	Feb, 21	Finland	2021-02-07
EPI_ISL_1496887	Europe	Feb, 21	Finland	2021-02-07
EPI_ISL_1496888	Europe	Feb, 21	Finland	2021-02-07
EPI_ISL_1496889	Europe	Feb, 21	Finland	2021-02-07
EPI_ISL_1496890	Europe	Feb, 21	Finland	2021-02-07
EPI_ISL_1496891	Europe	Feb, 21	Finland	2021-02-07
EPI_ISL_1496892	Europe	Feb, 21	Finland	2021-02-07
EPI_ISL_1496893	Europe	Feb, 21	Finland	2021-02-07
EPI_ISL_1496894	Europe	Feb, 21	Finland	2021-02-07
EPI_ISL_1496895	Europe	Feb, 21	Finland	2021-02-07
EPI_ISL_1496896	Europe	Feb, 21	Finland	2021-02-07
EPI_ISL_1496897	Europe	Feb, 21	Finland	2021-02-07
EPI_ISL_1496898	Europe	Feb, 21	Finland	2021-02-07
EPI_ISL_1496899	Europe	Feb, 21	Finland	2021-02-07
EPI_ISL_1500600	North America	Feb, 21	USA	2021-02
EPI_ISL_1500601	North America	Feb, 21	USA	2021-02
EPI_ISL_1500602	North America	Feb, 21	USA	2021-02
EPI_ISL_1500603	North America	Feb, 21	USA	2021-02
EPI_ISL_1500604	North America	Feb, 21	USA	2021-02
EPI_ISL_1500605	North America	Feb, 21	USA	2021-02
EPI_ISL_1500606	North America	Feb, 21	USA	2021-02
EPI_ISL_1500607	North America	Feb, 21	USA	2021-02
EPI_ISL_1500608	North America	Feb, 21	USA	2021-02
EPI_ISL_1500609	North America	Feb, 21	USA	2021-02
EPI_ISL_1500650	North America	Mar, 21	USA	2021-03-20
EPI_ISL_1500651	North America	Mar, 21	USA	2021-03-19
EPI_ISL_1500652	North America	Nov, 20	USA	2020-11-06
EPI_ISL_1500653	North America	Nov, 20	USA	2020-11-03
EPI_ISL_1500654	North America	Oct, 20	USA	2020-10-15
EPI_ISL_1500655	North America	Nov, 20	USA	2020-11-16
EPI_ISL_1500656	North America	Nov, 20	USA	2020-11-06
EPI_ISL_1500657	North America	Nov, 20	USA	2020-11-03
EPI_ISL_1500658	North America	Nov, 20	USA	2020-11-06
EPI_ISL_1500660	North America	Nov, 20	USA	2020-11-07
EPI_ISL_1500661	North America	Oct, 20	USA	2020-10-15
EPI_ISL_1500662	North America	Oct, 20	USA	2020-10-15
EPI_ISL_1500663	North America	Nov, 20	USA	2020-11-03
EPI_ISL_1500664	North America	Nov, 20	USA	2020-11-05
EPI_ISL_1500665	North America	Nov, 20	USA	2020-11-03
EPI_ISL_1500666	North America	Feb, 21	USA	2021-02-03
EPI_ISL_1500667	North America	Feb, 21	USA	2021-02-04
EPI_ISL_1500668	North America	Mar, 21	USA	2021-03-19
EPI_ISL_1500669	North America	Nov, 20	USA	2020-11-07
EPI_ISL_1500670	North America	Oct, 20	USA	2020-10-15
EPI_ISL_1500671	North America	Jan, 21	USA	2021-01-01
EPI_ISL_1500672	North America	Nov, 20	USA	2020-11-06
EPI_ISL_1500673	North America	Oct, 20	USA	2020-10-15
EPI_ISL_1500674	North America	Nov, 20	USA	2020-11-03
EPI_ISL_1500675	North America	Nov, 20	USA	2020-11-05
EPI_ISL_1500676	North America	Mar, 21	USA	2021-03-21
EPI_ISL_1500677	North America	Oct, 20	USA	2020-10-15
EPI_ISL_1500678	North America	Mar, 21	USA	2021-03-19
EPI_ISL_1500679	North America	Mar, 21	USA	2021-03-12
EPI_ISL_1500680	North America	Feb, 20	USA	2020-12-15
EPI_ISL_1500681	North America	Feb, 20	USA	2020-12-15
EPI_ISL_1500682	North America	Nov, 20	USA	2020-11-03
EPI_ISL_1500683	North America	Nov, 20	USA	2020-11-03
EPI_ISL_1500684	North America	Oct, 20	USA	2020-10-16
EPI_ISL_1500685	North America	Nov, 20	USA	2020-11-04
EPI_ISL_1500686	North America	Feb, 20	USA	2020-12-15
EPI_ISL_1500687	North America	Mar, 21	USA	2021-03-20
EPI_ISL_1500688	North America	Nov, 20	USA	2020-11-03
EPI_ISL_1500689	North America	Nov, 20	USA	2020-11-03
EPI_ISL_1500691	North America	Oct, 20	USA	2020-10-16
EPI_ISL_1500692	North America	Nov, 20	USA	2020-11-05
EPI_ISL_1500693	North America	Oct, 20	USA	2020-10-16
EPI_ISL_1500694	North America	Nov, 20	USA	2020-11-06
EPI_ISL_1500695	North America	Feb, 20	USA	2020-12-07
EPI_ISL_1500696	North America	Oct, 20	USA	2020-10-16
EPI_ISL_1500697	North America	Nov, 20	USA	2020-11-02
EPI_ISL_1500698	North America	Feb, 20	USA	2020-12-15
EPI_ISL_1500699	North America	Nov, 20	USA	2020-11-03
EPI_ISL_1501900	North America	Feb, 20	USA	2020-12-30
EPI_ISL_1501901	North America	Jan, 21	USA	2021-01-05
EPI_ISL_1501902	North America	Jan, 21	USA	2021-01-05
EPI_ISL_1501903	North America	Jan, 21	USA	2021-01-05
EPI_ISL_1501904	North America	Jan, 21	USA	2021-01-08
EPI_ISL_1501905	North America	Jan, 21	USA	2021-01-07
EPI_ISL_1501906	North America	Jan, 21	USA	2021-01-04
EPI_ISL_1501907	North America	Jan, 21	USA	2021-01-08
EPI_ISL_1501908	North America	Jan, 21	USA	2021-01-05
EPI_ISL_1501909	North America	Jan, 21	USA	2021-01-08
EPI_ISL_1501910	North America	Jan, 21	USA	2021-01-03
EPI_ISL_1501911	North America	Jan, 21	USA	2021-01-03
EPI_ISL_1501912	North America	Jan, 21	USA	2021-01-06
EPI_ISL_1501913	North America	Jan, 21	USA	2021-01-08
EPI_ISL_1501914	North America	Jan, 21	USA	2021-01-01
EPI_ISL_1501915	North America	Jan, 21	USA	2021-01-03
EPI_ISL_1501916	North America	Jan, 21	USA	2021-01-05
EPI_ISL_1501917	North America	Feb, 20	USA	2020-12-01
EPI_ISL_1501918	North America	Feb, 20	USA	2020-12-01
EPI_ISL_1501919	North America	Feb, 20	USA	2020-12-07
EPI_ISL_1501920	North America	Oct, 20	USA	2020-10-15
EPI_ISL_1501921	North America	Oct, 20	USA	2020-10-19
EPI_ISL_1501922	North America	Oct, 20	USA	2020-10-19
EPI_ISL_1501923	North America	Oct, 20	USA	2020-10-19
EPI_ISL_1501924	North America	Oct, 20	USA	2020-10-21
EPI_ISL_1501925	North America	Oct, 20	USA	2020-10-21
EPI_ISL_1501926	North America	Oct, 20	USA	2020-10-21
EPI_ISL_1501927	North America	Oct, 20	USA	2020-10-21
EPI_ISL_1501928	North America	Oct, 20	USA	2020-10-23
EPI_ISL_1501929	North America	Oct, 20	USA	2020-10-23
EPI_ISL_1501930	North America	Oct, 20	USA	2020-10-24
EPI_ISL_1501931	North America	Oct, 20	USA	2020-10-25
EPI_ISL_1501932	North America	Oct, 20	USA	2020-10-25
EPI_ISL_1501933	North America	Oct, 20	USA	2020-10-27
EPI_ISL_1501934	North America	Oct, 20	USA	2020-10-28
EPI_ISL_1501935	North America	Oct, 20	USA	2020-10-28
EPI_ISL_1501936	North America	Oct, 20	USA	2020-10-30
EPI_ISL_1501937	North America	Oct, 20	USA	2020-10-30
EPI_ISL_1501938	North America	Oct, 20	USA	2020-10-31
EPI_ISL_1501939	North America	Oct, 20	USA	2020-10-31
EPI_ISL_1501980	North America	Jan, 21	USA	2021-01-28
EPI_ISL_1501981	North America	Feb, 21	USA	2021-02-03
EPI_ISL_1501982	North America	Feb, 21	USA	2021-02-02
EPI_ISL_1501983	North America	Jan, 21	USA	2021-01-29
EPI_ISL_1501984	North America	Feb, 21	USA	2021-02-02
EPI_ISL_1501985	North America	Feb, 21	USA	2021-02-15
EPI_ISL_1501986	North America	Feb, 21	USA	2021-02-12
EPI_ISL_1501987	North America	Feb, 21	USA	2021-02-15
EPI_ISL_1501988	North America	Feb, 21	USA	2021-02-12
EPI_ISL_1501989	North America	Feb, 21	USA	2021-02-13
EPI_ISL_1501990	North America	Feb, 21	USA	2021-02-14
EPI_ISL_1501991	North America	Feb, 21	USA	2021-02-15
EPI_ISL_1501992	North America	Feb, 21	USA	2021-02-20
EPI_ISL_1501993	North America	Feb, 21	USA	2021-02-24
EPI_ISL_1501994	North America	Feb, 21	USA	2021-02-12
EPI_ISL_1501995	North America	Feb, 21	USA	2021-02-24
EPI_ISL_1501996	North America	Feb, 21	USA	2021-02-21
EPI_ISL_1501997	North America	Feb, 21	USA	2021-02-24
EPI_ISL_1501998	North America	Feb, 21	USA	2021-02-24
EPI_ISL_1501999	North America	Feb, 21	USA	2021-02-19
EPI_ISL_1494240	North America	May, 20	USA	2020-05-23
EPI_ISL_1494241	North America	May, 20	USA	2020-05-23
EPI_ISL_1494242	North America	May, 20	USA	2020-05-24
EPI_ISL_1494243	North America	May, 20	USA	2020-05-26
EPI_ISL_1494244	North America	May, 20	USA	2020-05-26
EPI_ISL_1494245	North America	May, 20	USA	2020-05-27
EPI_ISL_1494300	North America	Aug, 20	USA	2020-08-06
EPI_ISL_1494301	North America	Aug, 20	USA	2020-08-08
EPI_ISL_1494302	North America	Aug, 20	USA	2020-08-12
EPI_ISL_1494303	North America	Aug, 20	USA	2020-08-25
EPI_ISL_1494304	North America	Aug, 20	USA	2020-08-31
EPI_ISL_1494305	North America	Aug, 20	USA	2020-08-10
EPI_ISL_1494306	North America	Aug, 20	USA	2020-08-11
EPI_ISL_1494307	North America	Aug, 20	USA	2020-08-12
EPI_ISL_1494308	North America	Aug, 20	USA	2020-08-14
EPI_ISL_1494309	North America	Aug, 20	USA	2020-08-17
EPI_ISL_1494310	North America	Aug, 20	USA	2020-08-15
EPI_ISL_1494311	North America	Aug, 20	USA	2020-08-26
EPI_ISL_1494312	North America	Aug, 20	USA	2020-08-30
EPI_ISL_1494313	North America	Jul, 20	USA	2020-07-01
EPI_ISL_1494314	North America	Jul, 20	USA	2020-07-17
EPI_ISL_1494315	North America	Jul, 20	USA	2020-07-20
EPI_ISL_1494316	North America	Jul, 20	USA	2020-07-28
EPI_ISL_1494317	North America	Aug, 20	USA	2020-08-08
EPI_ISL_1494318	North America	Aug, 20	USA	2020-08-11
EPI_ISL_1494319	North America	Aug, 20	USA	2020-08-14
EPI_ISL_1494320	North America	Aug, 20	USA	2020-08-19
EPI_ISL_1494321	North America	Aug, 20	USA	2020-08-27
EPI_ISL_1494322	North America	Aug, 20	USA	2020-08-30
EPI_ISL_1494323	North America	Mar, 21	USA	2021-03-04
EPI_ISL_1494324	North America	Mar, 21	USA	2021-03-04
EPI_ISL_1494325	North America	Jul, 20	USA	2020-07-17
EPI_ISL_1494326	North America	Aug, 20	USA	2020-08-07
EPI_ISL_1494327	North America	Aug, 20	USA	2020-08-10
EPI_ISL_1494328	North America	Aug, 20	USA	2020-08-13
EPI_ISL_1494329	North America	Aug, 20	USA	2020-08-16
EPI_ISL_1494330	North America	Aug, 20	USA	2020-08-25
EPI_ISL_1494331	North America	Aug, 20	USA	2020-08-27
EPI_ISL_1494332	North America	Jul, 20	USA	2020-07-03
EPI_ISL_1494333	North America	Jul, 20	USA	2020-07-25
EPI_ISL_1494334	North America	Aug, 20	USA	2020-08-10
EPI_ISL_1494335	North America	Aug, 20	USA	2020-08-14
EPI_ISL_1494336	North America	Aug, 20	USA	2020-08-28
EPI_ISL_1494337	North America	Aug, 20	USA	2020-08-12
EPI_ISL_1494338	North America	Aug, 20	USA	2020-08-15
EPI_ISL_1494339	North America	Aug, 20	USA	2020-08-25
EPI_ISL_1495570	Earth	Mar, 21	Earth	2021-03-07
EPI_ISL_1495571	Earth	Mar, 21	Earth	2021-03-09
EPI_ISL_1495572	Earth	Mar, 21	Earth	2021-03-04
EPI_ISL_1495574	Europe	Mar, 21	Austria	2021-03-04
EPI_ISL_1495575	Europe	Mar, 21	Austria	2021-03-04
EPI_ISL_1495576	Europe	Mar, 21	Austria	2021-03-03
EPI_ISL_1495600	Europe	Jan, 21	Austria	2021-01-05
EPI_ISL_1495601	Europe	Jan, 21	Austria	2021-01-05
EPI_ISL_1495602	Earth	Mar, 21	Earth	2021-03-01
EPI_ISL_1495603	Earth	Mar, 21	Earth	2021-03-03
EPI_ISL_1495604	Earth	Mar, 21	Earth	2021-03-06
EPI_ISL_1495605	Earth	Mar, 21	Earth	2021-03-07
EPI_ISL_1495606	Earth	Mar, 21	Earth	2021-03-05
EPI_ISL_1495607	Earth	Mar, 21	Earth	2021-03-06
EPI_ISL_1495608	Earth	Mar, 21	Earth	2021-03-07
EPI_ISL_1495609	Earth	Mar, 21	Earth	2021-03-03
EPI_ISL_1495610	Earth	Mar, 21	Earth	2021-03-04
EPI_ISL_1495611	Earth	Mar, 21	Earth	2021-03-05
EPI_ISL_1495612	Earth	Mar, 21	Earth	2021-03-02
EPI_ISL_1495613	Earth	Mar, 21	Earth	2021-03-04
EPI_ISL_1495614	Earth	Mar, 21	Earth	2021-03-07
EPI_ISL_1495615	Earth	Mar, 21	Earth	2021-03-03
EPI_ISL_1495616	Earth	Mar, 21	Earth	2021-03-04
EPI_ISL_1495617	Earth	Mar, 21	Earth	2021-03-06
EPI_ISL_1495618	Earth	Mar, 21	Earth	2021-03-05
EPI_ISL_1495619	Earth	Mar, 21	Earth	2021-03-07
EPI_ISL_1495620	Earth	Mar, 21	Earth	2021-03-04
EPI_ISL_1495621	Earth	Mar, 21	Earth	2021-03-07
EPI_ISL_1495622	Earth	Mar, 21	Earth	2021-03-04
EPI_ISL_1495623	Earth	Mar, 21	Earth	2021-03-06
EPI_ISL_1495624	Earth	Mar, 21	Earth	2021-03-07
EPI_ISL_1495625	Earth	Mar, 21	Earth	2021-03-09
EPI_ISL_1495626	Europe	Mar, 21	Austria	2021-03-04
EPI_ISL_1495627	Europe	Mar, 21	Austria	2021-03-03
EPI_ISL_1495628	Europe	Mar, 21	Austria	2021-03-02
EPI_ISL_1495629	Europe	Mar, 21	Austria	2021-03-04
EPI_ISL_1495630	Europe	Mar, 21	Austria	2021-03-05
EPI_ISL_1495631	Europe	Mar, 21	Austria	2021-03-05
EPI_ISL_1495632	Europe	Mar, 21	Austria	2021-03-05
EPI_ISL_1495633	Europe	Mar, 21	Austria	2021-03-08
EPI_ISL_1495634	Europe	Mar, 21	Austria	2021-03-08
EPI_ISL_1495635	Europe	Mar, 21	Austria	2021-03-08
EPI_ISL_1495636	Europe	Mar, 21	Austria	2021-03-09
EPI_ISL_1495637	Europe	Mar, 21	Austria	2021-03-08
EPI_ISL_1495638	Europe	Mar, 21	Austria	2021-03-08
EPI_ISL_1495639	Europe	Mar, 21	Austria	2021-03-03
EPI_ISL_1495640	Europe	Mar, 21	Austria	2021-03-02
EPI_ISL_1495641	Europe	Mar, 21	Austria	2021-03-04
EPI_ISL_1495642	Europe	Mar, 21	Austria	2021-03-05
EPI_ISL_1495643	Europe	Mar, 21	Austria	2021-03-05
EPI_ISL_1495644	Europe	Mar, 21	Austria	2021-03-06
EPI_ISL_1495645	Europe	Mar, 21	Austria	2021-03-25
EPI_ISL_1495646	Europe	Mar, 21	Austria	2021-03-08
EPI_ISL_1495647	Europe	Mar, 21	Austria	2021-03-08
EPI_ISL_1495648	Europe	Mar, 21	Austria	2021-03-08
EPI_ISL_1495649	Europe	Mar, 21	Austria	2021-03-08
EPI_ISL_1495650	Europe	Mar, 21	Austria	2021-03-25
EPI_ISL_1495651	Europe	Feb, 21	Austria	2021-02-28
EPI_ISL_1495652	Europe	Mar, 21	Austria	2021-03-03
EPI_ISL_1495653	Europe	Mar, 21	Austria	2021-03-05
EPI_ISL_1495654	Europe	Mar, 21	Austria	2021-03-05
EPI_ISL_1495655	Europe	Mar, 21	Austria	2021-03-11
EPI_ISL_1495656	Europe	Mar, 21	Austria	2021-03-25
EPI_ISL_1495657	Europe	Mar, 21	Austria	2021-03-08
EPI_ISL_1495658	Europe	Mar, 21	Austria	2021-03-08
EPI_ISL_1495659	Europe	Mar, 21	Austria	2021-03-08
EPI_ISL_1495660	Europe	Mar, 21	Austria	2021-03-08
EPI_ISL_1495661	Europe	Mar, 21	Austria	2021-03-08
EPI_ISL_1495662	Europe	Feb, 21	Austria	2021-02-28
EPI_ISL_1495663	Europe	Mar, 21	Austria	2021-03-03
EPI_ISL_1495664	Europe	Mar, 21	Austria	2021-03-05
EPI_ISL_1495665	Europe	Mar, 21	Austria	2021-03-05
EPI_ISL_1495666	Europe	Mar, 21	Austria	2021-03-05
EPI_ISL_1495667	Europe	Mar, 21	Austria	2021-03-16
EPI_ISL_1495668	Europe	Mar, 21	Austria	2021-03-08
EPI_ISL_1495669	Europe	Mar, 21	Austria	2021-03-08
EPI_ISL_1496905	Europe	Feb, 21	Finland	2021-02-08
EPI_ISL_1496906	Europe	Feb, 21	Finland	2021-02-08
EPI_ISL_1496907	Europe	Feb, 21	Finland	2021-02-08
EPI_ISL_1496908	Europe	Feb, 21	Finland	2021-02-08
EPI_ISL_1496909	Europe	Feb, 21	Finland	2021-02-08
EPI_ISL_1496910	Europe	Feb, 21	Finland	2021-02-08
EPI_ISL_1496911	Europe	Feb, 21	Finland	2021-02-08
EPI_ISL_1496912	Europe	Feb, 21	Finland	2021-02-08
EPI_ISL_1496913	Europe	Feb, 21	Finland	2021-02-08
EPI_ISL_1496914	Europe	Feb, 21	Finland	2021-02-08
EPI_ISL_1496915	Europe	Feb, 21	Finland	2021-02-08
EPI_ISL_1496916	Europe	Feb, 21	Finland	2021-02-08
EPI_ISL_1496917	Europe	Feb, 21	Finland	2021-02-08
EPI_ISL_1496918	Europe	Feb, 21	Finland	2021-02-08
EPI_ISL_1496919	Europe	Feb, 21	Finland	2021-02-08
EPI_ISL_1496920	Europe	Feb, 21	Finland	2021-02-08
EPI_ISL_1496921	Europe	Feb, 21	Finland	2021-02-08
EPI_ISL_1496922	Europe	Feb, 21	Finland	2021-02-08
EPI_ISL_1496923	Europe	Feb, 21	Finland	2021-02-08
EPI_ISL_1496924	Europe	Feb, 21	Finland	2021-02-08
EPI_ISL_1496925	Europe	Feb, 21	Finland	2021-02-08
EPI_ISL_1496926	Europe	Feb, 21	Finland	2021-02-08
EPI_ISL_1496927	Europe	Feb, 21	Finland	2021-02-08
EPI_ISL_1496928	Europe	Feb, 21	Finland	2021-02-08
EPI_ISL_1496929	Europe	Feb, 21	Finland	2021-02-08
EPI_ISL_1496930	Europe	Feb, 21	Finland	2021-02-08
EPI_ISL_1496931	Europe	Feb, 21	Finland	2021-02-08
EPI_ISL_1496932	Europe	Feb, 21	Finland	2021-02-08
EPI_ISL_1496933	Europe	Feb, 21	Finland	2021-02-08
EPI_ISL_1496934	Europe	Feb, 21	Finland	2021-02-08
EPI_ISL_1496935	Europe	Feb, 21	Finland	2021-02-08
EPI_ISL_1496936	Europe	Feb, 21	Finland	2021-02-08
EPI_ISL_1496937	Europe	Feb, 21	Finland	2021-02-08
EPI_ISL_1496938	Europe	Feb, 21	Finland	2021-02-08
EPI_ISL_1496939	Europe	Feb, 21	Finland	2021-02-08
EPI_ISL_1496940	Europe	Feb, 21	Finland	2021-02-08
EPI_ISL_1496941	Europe	Feb, 21	Finland	2021-02-08
EPI_ISL_1496942	Europe	Feb, 21	Finland	2021-02-08
EPI_ISL_1496943	Europe	Feb, 21	Finland	2021-02-08
EPI_ISL_1496944	Europe	Feb, 21	Finland	2021-02-08
EPI_ISL_1496945	Europe	Feb, 21	Finland	2021-02-08
EPI_ISL_1496946	Europe	Feb, 21	Finland	2021-02-08
EPI_ISL_1496947	Europe	Feb, 21	Finland	2021-02-08
EPI_ISL_1496948	Europe	Feb, 21	Finland	2021-02-08
EPI_ISL_1496949	Europe	Feb, 21	Finland	2021-02-08
EPI_ISL_1496950	Europe	Feb, 21	Finland	2021-02-08
EPI_ISL_1496951	Europe	Feb, 21	Finland	2021-02-08
EPI_ISL_1496952	Europe	Feb, 21	Finland	2021-02-08
EPI_ISL_1496953	Europe	Feb, 21	Finland	2021-02-08
EPI_ISL_1496954	Europe	Feb, 21	Finland	2021-02-08
EPI_ISL_1496955	Europe	Feb, 21	Finland	2021-02-08
EPI_ISL_1496956	Europe	Feb, 21	Finland	2021-02-08
EPI_ISL_1496957	Europe	Feb, 21	Finland	2021-02-08
EPI_ISL_1496958	Europe	Feb, 21	Finland	2021-02-08
EPI_ISL_1496959	Europe	Feb, 21	Finland	2021-02-08
EPI_ISL_1496960	Europe	Feb, 21	Finland	2021-02-08
EPI_ISL_1496961	Europe	Feb, 21	Finland	2021-02-08
EPI_ISL_1496962	Europe	Feb, 21	Finland	2021-02-08
EPI_ISL_1496963	Europe	Feb, 21	Finland	2021-02-08
EPI_ISL_1496964	Europe	Feb, 21	Finland	2021-02-08
EPI_ISL_1496965	Europe	Feb, 21	Finland	2021-02-08
EPI_ISL_1496966	Europe	Feb, 21	Finland	2021-02-08
EPI_ISL_1496967	Europe	Feb, 21	Finland	2021-02-08
EPI_ISL_1496968	Europe	Feb, 21	Finland	2021-02-08
EPI_ISL_1496969	Europe	Feb, 21	Finland	2021-02-08
EPI_ISL_1496970	Europe	Feb, 21	Finland	2021-02-08
EPI_ISL_1496971	Europe	Feb, 21	Finland	2021-02-08
EPI_ISL_1496972	Europe	Feb, 21	Finland	2021-02-08
EPI_ISL_1496973	Europe	Feb, 21	Finland	2021-02-08
EPI_ISL_1496974	Europe	Feb, 21	Finland	2021-02-08
EPI_ISL_1496975	Europe	Feb, 21	Finland	2021-02-08
EPI_ISL_1496976	Europe	Feb, 21	Finland	2021-02-08
EPI_ISL_1496977	Europe	Feb, 21	Finland	2021-02-08
EPI_ISL_1496978	Europe	Feb, 21	Finland	2021-02-08
EPI_ISL_1496979	Europe	Feb, 21	Finland	2021-02-08
EPI_ISL_1496980	Europe	Feb, 21	Finland	2021-02-08
EPI_ISL_1496981	Europe	Feb, 21	Finland	2021-02-08
EPI_ISL_1496982	Europe	Feb, 21	Finland	2021-02-08
EPI_ISL_1496983	Europe	Feb, 21	Finland	2021-02-08
EPI_ISL_1496984	Europe	Feb, 21	Finland	2021-02-08
EPI_ISL_1496985	Europe	Feb, 21	Finland	2021-02-08
EPI_ISL_1496986	Europe	Feb, 21	Finland	2021-02-08
EPI_ISL_1496987	Europe	Feb, 21	Finland	2021-02-08
EPI_ISL_1496988	Europe	Feb, 21	Finland	2021-02-08
EPI_ISL_1496989	Europe	Feb, 21	Finland	2021-02-08
EPI_ISL_1496990	Europe	Feb, 21	Finland	2021-02-08
EPI_ISL_1496991	Europe	Feb, 21	Finland	2021-02-08
EPI_ISL_1496992	Europe	Feb, 21	Finland	2021-02-09
EPI_ISL_1496993	Europe	Feb, 21	Finland	2021-02-09
EPI_ISL_1496994	Europe	Feb, 21	Finland	2021-02-09
EPI_ISL_1496995	Europe	Feb, 21	Finland	2021-02-09
EPI_ISL_1496996	Europe	Feb, 21	Finland	2021-02-09
EPI_ISL_1496997	Europe	Feb, 21	Finland	2021-02-09
EPI_ISL_1496998	Europe	Feb, 21	Finland	2021-02-09
EPI_ISL_1496999	Europe	Feb, 21	Finland	2021-02-09
EPI_ISL_1499150	Europe	Mar, 21	Poland	2021-03-18
EPI_ISL_1499151	Europe	Mar, 21	Poland	2021-03-19
EPI_ISL_1499152	Europe	Mar, 21	Poland	2021-03-19
EPI_ISL_1499153	Europe	Mar, 21	Poland	2021-03-19
EPI_ISL_1499154	Europe	Mar, 21	Poland	2021-03-19
EPI_ISL_1499155	Europe	Mar, 21	Poland	2021-03-19
EPI_ISL_1499156	Europe	Mar, 21	Poland	2021-03-18
EPI_ISL_1499157	Europe	Mar, 21	Poland	2021-03-18
EPI_ISL_1499158	Europe	Mar, 21	Poland	2021-03-19
EPI_ISL_1499159	Europe	Mar, 21	Poland	2021-03-19
EPI_ISL_1499160	Europe	Mar, 21	Poland	2021-03-19
EPI_ISL_1499161	Europe	Mar, 21	Poland	2021-03-18
EPI_ISL_1499162	Europe	Mar, 21	Poland	2021-03-19
EPI_ISL_1499163	Europe	Mar, 21	Poland	2021-03-18
EPI_ISL_1499164	Europe	Mar, 21	Poland	2021-03-19
EPI_ISL_1499165	Europe	Mar, 21	Poland	2021-03-18
EPI_ISL_1499166	Europe	Mar, 21	Poland	2021-03-19
EPI_ISL_1499167	Europe	Mar, 21	Poland	2021-03-19
EPI_ISL_1499168	Europe	Mar, 21	Poland	2021-03-18
EPI_ISL_1499169	Europe	Mar, 21	Poland	2021-03-19
EPI_ISL_1499180	Europe	Mar, 21	Poland	2021-03-19
EPI_ISL_1499181	Europe	Mar, 21	Poland	2021-03-18
EPI_ISL_1499182	Europe	Mar, 21	Poland	2021-03-19
EPI_ISL_1499183	Europe	Mar, 21	Poland	2021-03-19
EPI_ISL_1499184	Europe	Mar, 21	Poland	2021-03-19
EPI_ISL_1499185	Europe	Mar, 21	Poland	2021-03-19
EPI_ISL_1499186	Europe	Mar, 21	Poland	2021-03-18
EPI_ISL_1499187	Europe	Mar, 21	Poland	2021-03-18
EPI_ISL_1499190	Europe	Mar, 21	Poland	2021-03-17
EPI_ISL_1499191	Europe	Mar, 21	Poland	2021-03-17
EPI_ISL_1499192	Europe	Mar, 21	Poland	2021-03-21
EPI_ISL_1499193	Europe	Mar, 21	Poland	2021-03-21
EPI_ISL_1499194	Europe	Mar, 21	Poland	2021-03-10
EPI_ISL_1499195	Europe	Mar, 21	Poland	2021-03-21
EPI_ISL_1499196	Europe	Mar, 21	Poland	2021-03-21
EPI_ISL_1499197	Europe	Mar, 21	Poland	2021-03-21
EPI_ISL_1499198	Europe	Mar, 21	Poland	2021-03-21
EPI_ISL_1499199	Europe	Mar, 21	Poland	2021-03-22
EPI_ISL_1500659	North America	Nov, 20	USA	2020-11-02
EPI_ISL_1494340	North America	Aug, 20	USA	2020-08-28
EPI_ISL_1494341	North America	Jul, 20	USA	2020-07-13
EPI_ISL_1494342	North America	Aug, 20	USA	2020-08-07
EPI_ISL_1494343	North America	Aug, 20	USA	2020-08-08
EPI_ISL_1494344	North America	Aug, 20	USA	2020-08-12
EPI_ISL_1494345	North America	Aug, 20	USA	2020-08-15
EPI_ISL_1494346	North America	Aug, 20	USA	2020-08-26
EPI_ISL_1494347	North America	Aug, 20	USA	2020-08-27
EPI_ISL_1494348	North America	Aug, 20	USA	2020-08-27
EPI_ISL_1494349	North America	Aug, 20	USA	2020-08-14
EPI_ISL_1494350	North America	Aug, 20	USA	2020-08-31
EPI_ISL_1494351	North America	May, 20	USA	2020-05-31
EPI_ISL_1494352	North America	Jul, 20	USA	2020-07-02
EPI_ISL_1494353	North America	Jul, 20	USA	2020-07-11
EPI_ISL_1494354	North America	Jul, 20	USA	2020-07-17
EPI_ISL_1494355	North America	Jul, 20	USA	2020-07-28
EPI_ISL_1494356	North America	Aug, 20	USA	2020-08-07
EPI_ISL_1494357	North America	Aug, 20	USA	2020-08-12
EPI_ISL_1494358	North America	Aug, 20	USA	2020-08-14
EPI_ISL_1494359	North America	Aug, 20	USA	2020-08-17
EPI_ISL_1494367	North America	Aug, 20	USA	2020-08-25
EPI_ISL_1494368	North America	Aug, 20	USA	2020-08-18
EPI_ISL_1494370	North America	Jul, 20	USA	2020-07-10
EPI_ISL_1494371	North America	Jul, 20	USA	2020-07-14
EPI_ISL_1494372	North America	Jul, 20	USA	2020-07-15
EPI_ISL_1494373	North America	Jul, 20	USA	2020-07-20
EPI_ISL_1494374	North America	Jul, 20	USA	2020-07-19
EPI_ISL_1494375	North America	Jul, 20	USA	2020-07-26
EPI_ISL_1494376	North America	Jul, 20	USA	2020-07-25
EPI_ISL_1494377	North America	Aug, 20	USA	2020-08-25
EPI_ISL_1494378	North America	Aug, 20	USA	2020-08-29
EPI_ISL_1494379	North America	Jul, 20	USA	2020-07-22
EPI_ISL_1494380	North America	Aug, 20	USA	2020-08-14
EPI_ISL_1494381	North America	May, 20	USA	2020-05-19
EPI_ISL_1494382	North America	Jul, 20	USA	2020-07-02
EPI_ISL_1494383	North America	Jul, 20	USA	2020-07-05
EPI_ISL_1494384	North America	Jul, 20	USA	2020-07-14
EPI_ISL_1494385	North America	Jul, 20	USA	2020-07-17
EPI_ISL_1494386	North America	Jul, 20	USA	2020-07-23
EPI_ISL_1494387	North America	Jul, 20	USA	2020-07-26
EPI_ISL_1494388	North America	Jul, 20	USA	2020-07-28
EPI_ISL_1494389	North America	Mar, 21	USA	2021-03-08
EPI_ISL_1494390	North America	Mar, 21	USA	2021-03-11
EPI_ISL_1494391	North America	Jul, 20	USA	2020-07-19
EPI_ISL_1494392	North America	Aug, 20	USA	2020-08-11
EPI_ISL_1494393	North America	Aug, 20	USA	2020-08-15
EPI_ISL_1494394	North America	Aug, 20	USA	2020-08-27
EPI_ISL_1494395	North America	Jul, 20	USA	2020-07-15
EPI_ISL_1494396	North America	Jul, 20	USA	2020-07-17
EPI_ISL_1494397	North America	Jul, 20	USA	2020-07-22
EPI_ISL_1494398	North America	Jul, 20	USA	2020-07-26
EPI_ISL_1494399	North America	Jul, 20	USA	2020-07-09
EPI_ISL_1495670	Europe	Mar, 21	Austria	2021-03-08
EPI_ISL_1495671	Europe	Mar, 21	Austria	2021-03-08
EPI_ISL_1495672	Europe	Mar, 21	Austria	2021-03-08
EPI_ISL_1495673	Europe	Mar, 21	Austria	2021-03-08
EPI_ISL_1495674	Europe	Mar, 21	Austria	2021-03-11
EPI_ISL_1495675	Europe	Mar, 21	Austria	2021-03-05
EPI_ISL_1495676	Europe	Mar, 21	Austria	2021-03-05
EPI_ISL_1495677	Europe	Mar, 21	Austria	2021-03-16
EPI_ISL_1495678	Europe	Mar, 21	Austria	2021-03-16
EPI_ISL_1495679	Europe	Mar, 21	Austria	2021-03-08
EPI_ISL_1495680	Europe	Mar, 21	Austria	2021-03-08
EPI_ISL_1495681	Europe	Mar, 21	Austria	2021-03-08
EPI_ISL_1495682	Europe	Mar, 21	Austria	2021-03-08
EPI_ISL_1495683	Europe	Mar, 21	Austria	2021-03-08
EPI_ISL_1495684	Europe	Mar, 21	Austria	2021-03-08
EPI_ISL_1495685	Europe	Mar, 21	Austria	2021-03-11
EPI_ISL_1495686	Europe	Mar, 21	Austria	2021-03-05
EPI_ISL_1495687	Europe	Mar, 21	Austria	2021-03-05
EPI_ISL_1495688	Europe	Mar, 21	Austria	2021-03-16
EPI_ISL_1495689	Europe	Mar, 21	Austria	2021-03-16
EPI_ISL_1495698	Europe	Mar, 21	Austria	2021-03-05
EPI_ISL_1496900	Europe	Feb, 21	Finland	2021-02-07
EPI_ISL_1496901	Europe	Feb, 21	Finland	2021-02-07
EPI_ISL_1496902	Europe	Feb, 21	Finland	2021-02-07
EPI_ISL_1496903	Europe	Feb, 21	Finland	2021-02-04
EPI_ISL_1496904	Europe	Feb, 21	Finland	2021-02-08
EPI_ISL_1499110	North America	Mar, 21	USA	2021-03-08
EPI_ISL_1499111	North America	Mar, 21	USA	2021-03-08
EPI_ISL_1499112	North America	Mar, 21	USA	2021-03-19
EPI_ISL_1499113	NA	Mar, 21	NA	2021-03-22
EPI_ISL_1499114	Latin America	Nov, 20	Brazil	2020-11-17
EPI_ISL_1499115	NA	Mar, 21	NA	2021-03-21
EPI_ISL_1499116	Europe	Mar, 21	Poland	2021-03-21
EPI_ISL_1499117	Europe	Mar, 21	Poland	2021-03-21
EPI_ISL_1499118	Europe	Mar, 21	Poland	2021-03-21
EPI_ISL_1499119	Europe	Mar, 21	Poland	2021-03-20
EPI_ISL_1499120	Europe	Mar, 21	Poland	2021-03-20
EPI_ISL_1499121	Europe	Mar, 21	Poland	2021-03-20
EPI_ISL_1499122	Europe	Mar, 21	Poland	2021-03-20
EPI_ISL_1499123	Europe	Mar, 21	Poland	2021-03-20
EPI_ISL_1499124	Europe	Mar, 21	Poland	2021-03-20
EPI_ISL_1499125	Europe	Mar, 21	Poland	2021-03-20
EPI_ISL_1499126	Europe	Mar, 21	Poland	2021-03-20
EPI_ISL_1499127	Europe	Mar, 21	Poland	2021-03-20
EPI_ISL_1499128	Europe	Mar, 21	Poland	2021-03-20
EPI_ISL_1499129	Europe	Mar, 21	Poland	2021-03-20
EPI_ISL_1499130	Europe	Mar, 21	Poland	2021-03-20
EPI_ISL_1499131	Europe	Mar, 21	Poland	2021-03-20
EPI_ISL_1499132	Europe	Mar, 21	Poland	2021-03-21
EPI_ISL_1499133	Europe	Mar, 21	Poland	2021-03-21
EPI_ISL_1499134	Europe	Mar, 21	Poland	2021-03-21
EPI_ISL_1499135	Europe	Mar, 21	Poland	2021-03-21
EPI_ISL_1499136	Europe	Mar, 21	Poland	2021-03-21
EPI_ISL_1499137	Europe	Mar, 21	Poland	2021-03-22
EPI_ISL_1499138	Europe	Mar, 21	Poland	2021-03-22
EPI_ISL_1499139	Europe	Mar, 21	Poland	2021-03-19
EPI_ISL_1499140	Europe	Mar, 21	Poland	2021-03-19
EPI_ISL_1499141	Europe	Mar, 21	Poland	2021-03-19
EPI_ISL_1499142	Europe	Mar, 21	Poland	2021-03-19
EPI_ISL_1499143	Europe	Mar, 21	Poland	2021-03-19
EPI_ISL_1499144	Europe	Mar, 21	Poland	2021-03-18
EPI_ISL_1499145	Europe	Mar, 21	Poland	2021-03-19
EPI_ISL_1499146	Europe	Mar, 21	Poland	2021-03-19
EPI_ISL_1499147	Europe	Mar, 21	Poland	2021-03-18
EPI_ISL_1499148	Europe	Mar, 21	Poland	2021-03-18
EPI_ISL_1499149	Europe	Mar, 21	Poland	2021-03-18
EPI_ISL_1499170	Europe	Mar, 21	Poland	2021-03-19
EPI_ISL_1499171	Europe	Mar, 21	Poland	2021-03-18
EPI_ISL_1499172	Europe	Mar, 21	Poland	2021-03-19
EPI_ISL_1499173	Europe	Mar, 21	Poland	2021-03-18
EPI_ISL_1499174	Europe	Mar, 21	Poland	2021-03-18
EPI_ISL_1499175	Europe	Mar, 21	Poland	2021-03-18
EPI_ISL_1499176	Europe	Mar, 21	Poland	2021-03-19
EPI_ISL_1499177	Europe	Mar, 21	Poland	2021-03-19
EPI_ISL_1499178	Europe	Mar, 21	Poland	2021-03-19
EPI_ISL_1499179	Europe	Mar, 21	Poland	2021-03-19
EPI_ISL_1499188	Europe	Mar, 21	Poland	2021-03-15
EPI_ISL_1499189	Europe	Mar, 21	Poland	2021-03-15
EPI_ISL_1499200	Europe	Mar, 21	Poland	2021-03-22
EPI_ISL_1499201	Latin America	Nov, 20	Brazil	2020-11-09
EPI_ISL_1499202	Latin America	Oct, 20	Brazil	2020-10-20
EPI_ISL_1499203	Latin America	Nov, 20	Brazil	2020-11-10
EPI_ISL_1499204	Latin America	Nov, 20	Brazil	2020-11-06
EPI_ISL_1499205	Latin America	Nov, 20	Brazil	2020-11-03
EPI_ISL_1499206	Europe	Mar, 21	Poland	2021-03-15
EPI_ISL_1499207	Europe	Mar, 21	Poland	2021-03-15
EPI_ISL_1499208	Europe	Mar, 21	Poland	2021-03-15
EPI_ISL_1499209	Europe	Mar, 21	Poland	2021-03-16
EPI_ISL_1499210	Europe	Mar, 21	Poland	2021-03-15
EPI_ISL_1499211	Europe	Mar, 21	Poland	2021-03-15
EPI_ISL_1499212	Europe	Mar, 21	Poland	2021-03-15
EPI_ISL_1499213	Europe	Mar, 21	Poland	2021-03-15
EPI_ISL_1499214	Europe	Mar, 21	Poland	2021-03-15
EPI_ISL_1499215	Europe	Mar, 21	Poland	2021-03-15
EPI_ISL_1499216	Europe	Mar, 21	Poland	2021-03-15
EPI_ISL_1499217	Europe	Mar, 21	Poland	2021-03-15
EPI_ISL_1499218	Europe	Mar, 21	Poland	2021-03-15
EPI_ISL_1499219	Europe	Mar, 21	Poland	2021-03-15
EPI_ISL_1499220	Europe	Mar, 21	Poland	2021-03-15
EPI_ISL_1499221	Europe	Mar, 21	Poland	2021-03-15
EPI_ISL_1499222	Europe	Mar, 21	Poland	2021-03-15
EPI_ISL_1499223	Europe	Mar, 21	Poland	2021-03-16
EPI_ISL_1499224	Europe	Mar, 21	Poland	2021-03-16
EPI_ISL_1499225	Europe	Mar, 21	Poland	2021-03-16
EPI_ISL_1499226	Europe	Mar, 21	Poland	2021-03-16
EPI_ISL_1499227	Europe	Mar, 21	Poland	2021-03-16
EPI_ISL_1499228	Europe	Mar, 21	Poland	2021-03-17
EPI_ISL_1499229	Europe	Mar, 21	Poland	2021-03-17
EPI_ISL_1500700	North America	Nov, 20	USA	2020-11-02
EPI_ISL_1500701	North America	Nov, 20	USA	2020-11-05
EPI_ISL_1500702	North America	Oct, 20	USA	2020-10-16
EPI_ISL_1500703	North America	Feb, 20	USA	2020-12-08
EPI_ISL_1500704	North America	Nov, 20	USA	2020-11-04
EPI_ISL_1500705	North America	Feb, 20	USA	2020-12-14
EPI_ISL_1500706	North America	Oct, 20	USA	2020-10-16
EPI_ISL_1500708	North America	Nov, 20	USA	2020-11-05
EPI_ISL_1500709	North America	Nov, 20	USA	2020-11-03
EPI_ISL_1500710	North America	Oct, 20	USA	2020-10-15
EPI_ISL_1500711	North America	Jan, 21	USA	2021-01-03
EPI_ISL_1500712	North America	Oct, 20	USA	2020-10-15
EPI_ISL_1500713	North America	Oct, 20	USA	2020-10-16
EPI_ISL_1500714	North America	Feb, 20	USA	2020-12-08
EPI_ISL_1500715	North America	Oct, 20	USA	2020-10-16
EPI_ISL_1500716	North America	Nov, 20	USA	2020-11-05
EPI_ISL_1500717	North America	Feb, 20	USA	2020-12-15
EPI_ISL_1500718	North America	Mar, 21	USA	2021-03-20
EPI_ISL_1500719	North America	Nov, 20	USA	2020-11-02
EPI_ISL_1500720	North America	Nov, 20	USA	2020-11-03
EPI_ISL_1500721	North America	Nov, 20	USA	2020-11-08
EPI_ISL_1500722	North America	Jan, 21	USA	2021-01-08
EPI_ISL_1500723	North America	Nov, 20	USA	2020-11-04
EPI_ISL_1500724	North America	Nov, 20	USA	2020-11-05
EPI_ISL_1500725	North America	Nov, 20	USA	2020-11-03
EPI_ISL_1500726	North America	Oct, 20	USA	2020-10-16
EPI_ISL_1500727	North America	Nov, 20	USA	2020-11-06
EPI_ISL_1500728	North America	Feb, 20	USA	2020-12-09
EPI_ISL_1500729	North America	Oct, 20	USA	2020-10-15
EPI_ISL_1500730	North America	Nov, 20	USA	2020-11-05
EPI_ISL_1500731	North America	Mar, 21	USA	2021-03-19
EPI_ISL_1500732	North America	Feb, 20	USA	2020-12-08
EPI_ISL_1500733	North America	Nov, 20	USA	2020-11-03
EPI_ISL_1500734	North America	Mar, 21	USA	2021-03-16
EPI_ISL_1500735	North America	Mar, 21	USA	2021-03-19
EPI_ISL_1500736	North America	Nov, 20	USA	2020-11-05
EPI_ISL_1500737	North America	Nov, 20	USA	2020-11-06
EPI_ISL_1500738	North America	Nov, 20	USA	2020-11-03
EPI_ISL_1500739	North America	Oct, 20	USA	2020-10-14
EPI_ISL_1500740	North America	Nov, 20	USA	2020-11-05
EPI_ISL_1500741	North America	Nov, 20	USA	2020-11-05
EPI_ISL_1500742	North America	Mar, 21	USA	2021-03-20
EPI_ISL_1500743	North America	Mar, 21	USA	2021-03-20
EPI_ISL_1500744	North America	Mar, 21	USA	2021-03-20
EPI_ISL_1500745	North America	Mar, 21	USA	2021-03-18
EPI_ISL_1500746	North America	Nov, 20	USA	2020-11-04
EPI_ISL_1500747	North America	Oct, 20	USA	2020-10-16
EPI_ISL_1500748	North America	Oct, 20	USA	2020-10-15
EPI_ISL_1500749	North America	Nov, 20	USA	2020-11-16
EPI_ISL_1500750	North America	Nov, 20	USA	2020-11-03
EPI_ISL_1500751	North America	Nov, 20	USA	2020-11-03
EPI_ISL_1500752	North America	Mar, 21	USA	2021-03-19
EPI_ISL_1500753	North America	Jan, 21	USA	2021-01-01
EPI_ISL_1500754	North America	Mar, 21	USA	2021-03-19
EPI_ISL_1500755	North America	Nov, 20	USA	2020-11-04
EPI_ISL_1500756	North America	Oct, 20	USA	2020-10-15
EPI_ISL_1500757	North America	Nov, 20	USA	2020-11-03
EPI_ISL_1500758	North America	Oct, 20	USA	2020-10-15
EPI_ISL_1500759	North America	Nov, 20	USA	2020-11-04
EPI_ISL_1500760	North America	Nov, 20	USA	2020-11-05
EPI_ISL_1500761	North America	Nov, 20	USA	2020-11-15
EPI_ISL_1500762	North America	Mar, 21	USA	2021-03-21
EPI_ISL_1500763	North America	Nov, 20	USA	2020-11-02
EPI_ISL_1500764	North America	Oct, 20	USA	2020-10-16
EPI_ISL_1500765	North America	Oct, 20	USA	2020-10-16
EPI_ISL_1500766	North America	Nov, 20	USA	2020-11-06
EPI_ISL_1500767	North America	Jan, 21	USA	2021-01-09
EPI_ISL_1500768	North America	Mar, 21	USA	2021-03-19
EPI_ISL_1500769	North America	Nov, 20	USA	2020-11-15
EPI_ISL_1500770	North America	Nov, 20	USA	2020-11-06
EPI_ISL_1500771	North America	Nov, 20	USA	2020-11-08
EPI_ISL_1500772	North America	Mar, 21	USA	2021-03-10
EPI_ISL_1500773	North America	Feb, 20	USA	2020-12-16
EPI_ISL_1500774	North America	Nov, 20	USA	2020-11-02
EPI_ISL_1500775	North America	Oct, 20	USA	2020-10-16
EPI_ISL_1500776	North America	Nov, 20	USA	2020-11-06
EPI_ISL_1500780	North America	Feb, 20	USA	2020-12-09
EPI_ISL_1500781	North America	Nov, 20	USA	2020-11-05
EPI_ISL_1500782	North America	Nov, 20	USA	2020-11-02
EPI_ISL_1500783	North America	Nov, 20	USA	2020-11-04
EPI_ISL_1500784	North America	Oct, 20	USA	2020-10-16
EPI_ISL_1500785	North America	Mar, 21	USA	2021-03-19
EPI_ISL_1500786	North America	Feb, 20	USA	2020-12-08
EPI_ISL_1500787	North America	Feb, 20	USA	2020-12-07
EPI_ISL_1500788	North America	Nov, 20	USA	2020-11-06
EPI_ISL_1500789	North America	Feb, 20	USA	2020-12-02
EPI_ISL_1500790	North America	Oct, 20	USA	2020-10-15
EPI_ISL_1500791	North America	Mar, 21	USA	2021-03-20
EPI_ISL_1500792	North America	Oct, 20	USA	2020-10-15
EPI_ISL_1500793	North America	Feb, 20	USA	2020-12-15
EPI_ISL_1500794	North America	Oct, 20	USA	2020-10-14
EPI_ISL_1500795	North America	Nov, 20	USA	2020-11-03
EPI_ISL_1500796	North America	Mar, 21	USA	2021-03-21
EPI_ISL_1500797	North America	Jan, 21	USA	2021-01-01
EPI_ISL_1500798	North America	Nov, 20	USA	2020-11-05
EPI_ISL_1500799	North America	Oct, 20	USA	2020-10-16
EPI_ISL_1494360	North America	Aug, 20	USA	2020-08-25
EPI_ISL_1494361	North America	Aug, 20	USA	2020-08-27
EPI_ISL_1494362	North America	Jul, 20	USA	2020-07-09
EPI_ISL_1494363	North America	Aug, 20	USA	2020-08-08
EPI_ISL_1494364	North America	Aug, 20	USA	2020-08-11
EPI_ISL_1494365	North America	Aug, 20	USA	2020-08-14
EPI_ISL_1494366	North America	Aug, 20	USA	2020-08-19
EPI_ISL_1494369	North America	May, 20	USA	2020-05-21
EPI_ISL_1494400	North America	Jul, 20	USA	2020-07-15
EPI_ISL_1494401	North America	Aug, 20	USA	2020-08-26
EPI_ISL_1494402	North America	May, 20	USA	2020-05-10
EPI_ISL_1494403	North America	May, 20	USA	2020-05-10
EPI_ISL_1494404	North America	May, 20	USA	2020-05-26
EPI_ISL_1494405	North America	May, 20	USA	2020-05-28
EPI_ISL_1494406	North America	Jul, 20	USA	2020-07-09
EPI_ISL_1494407	North America	Jul, 20	USA	2020-07-11
EPI_ISL_1494408	North America	Jul, 20	USA	2020-07-13
EPI_ISL_1494409	North America	Jul, 20	USA	2020-07-15
EPI_ISL_1494410	North America	Jul, 20	USA	2020-07-17
EPI_ISL_1494411	North America	Jul, 20	USA	2020-07-21
EPI_ISL_1494412	North America	Jul, 20	USA	2020-07-23
EPI_ISL_1494413	North America	Jul, 20	USA	2020-07-25
EPI_ISL_1494414	North America	Jul, 20	USA	2020-07-26
EPI_ISL_1494415	North America	Jul, 20	USA	2020-07-28
EPI_ISL_1494416	North America	Mar, 21	USA	2021-03-05
EPI_ISL_1494417	North America	Mar, 21	USA	2021-03-03
EPI_ISL_1494418	North America	Mar, 21	USA	2021-03-08
EPI_ISL_1494419	North America	Mar, 21	USA	2021-03-08
EPI_ISL_1494420	North America	Jul, 20	USA	2020-07-10
EPI_ISL_1494421	North America	Aug, 20	USA	2020-08-07
EPI_ISL_1494422	North America	Aug, 20	USA	2020-08-11
EPI_ISL_1494423	North America	Aug, 20	USA	2020-08-13
EPI_ISL_1494424	North America	Aug, 20	USA	2020-08-19
EPI_ISL_1494425	North America	Aug, 20	USA	2020-08-27
EPI_ISL_1494426	North America	Jul, 20	USA	2020-07-10
EPI_ISL_1494427	North America	Jul, 20	USA	2020-07-14
EPI_ISL_1494428	North America	Jul, 20	USA	2020-07-18
EPI_ISL_1494429	North America	Jul, 20	USA	2020-07-22
EPI_ISL_1494430	North America	Jul, 20	USA	2020-07-26
EPI_ISL_1494431	North America	Jul, 20	USA	2020-07-28
EPI_ISL_1494432	North America	Mar, 21	USA	2021-03-08
EPI_ISL_1494433	North America	Mar, 21	USA	2021-03-07
EPI_ISL_1494434	North America	May, 20	USA	2020-05-28
EPI_ISL_1494435	North America	Jul, 20	USA	2020-07-18
EPI_ISL_1494436	North America	Jul, 20	USA	2020-07-27
EPI_ISL_1494437	North America	Aug, 20	USA	2020-08-10
EPI_ISL_1494438	North America	Aug, 20	USA	2020-08-12
EPI_ISL_1494439	North America	Aug, 20	USA	2020-08-19
EPI_ISL_1494440	North America	Aug, 20	USA	2020-08-17
EPI_ISL_1494441	North America	Aug, 20	USA	2020-08-25
EPI_ISL_1494442	North America	Aug, 20	USA	2020-08-27
EPI_ISL_1494443	North America	Aug, 20	USA	2020-08-31
EPI_ISL_1494444	North America	Aug, 20	USA	2020-08-30
EPI_ISL_1494445	North America	Aug, 20	USA	2020-08-11
EPI_ISL_1494446	North America	Aug, 20	USA	2020-08-17
EPI_ISL_1494447	North America	Aug, 20	USA	2020-08-07
EPI_ISL_1494448	North America	Aug, 20	USA	2020-08-11
EPI_ISL_1494449	North America	Aug, 20	USA	2020-08-27
EPI_ISL_1494450	North America	Aug, 20	USA	2020-08-31
EPI_ISL_1494451	North America	May, 20	USA	2020-05-07
EPI_ISL_1494452	North America	May, 20	USA	2020-05-09
EPI_ISL_1494453	North America	May, 20	USA	2020-05-20
EPI_ISL_1494454	North America	May, 20	USA	2020-05-20
EPI_ISL_1494455	North America	May, 20	USA	2020-05-22
EPI_ISL_1494456	North America	May, 20	USA	2020-05-27
EPI_ISL_1494457	North America	May, 20	USA	2020-05-28
EPI_ISL_1494458	North America	May, 20	USA	2020-05-29
EPI_ISL_1494459	North America	Jun, 20	USA	2020-06-01
EPI_ISL_1495690	Europe	Mar, 21	Austria	2021-03-08
EPI_ISL_1495691	Europe	Mar, 21	Austria	2021-03-08
EPI_ISL_1495692	Europe	Mar, 21	Austria	2021-03-09
EPI_ISL_1495693	Europe	Mar, 21	Austria	2021-03-08
EPI_ISL_1495694	Europe	Mar, 21	Austria	2021-03-08
EPI_ISL_1495695	Europe	Mar, 21	Austria	2021-03-08
EPI_ISL_1495696	Europe	Mar, 21	Austria	2021-03-03
EPI_ISL_1495697	Europe	Mar, 21	Austria	2021-03-04
EPI_ISL_1495699	Europe	Mar, 21	Austria	2021-03-05
EPI_ISL_1495700	Europe	Mar, 21	Austria	2021-03-06
EPI_ISL_1495701	Europe	Mar, 21	Austria	2021-03-16
EPI_ISL_1495702	Europe	Mar, 21	Austria	2021-03-08
EPI_ISL_1495703	Europe	Mar, 21	Austria	2021-03-08
EPI_ISL_1495704	Europe	Mar, 21	Austria	2021-03-09
EPI_ISL_1495705	Europe	Mar, 21	Austria	2021-03-08
EPI_ISL_1495706	Europe	Mar, 21	Austria	2021-03-08
EPI_ISL_1495707	Europe	Mar, 21	Austria	2021-03-02
EPI_ISL_1495708	Europe	Mar, 21	Austria	2021-03-11
EPI_ISL_1495709	Europe	Mar, 21	Austria	2021-03-05
EPI_ISL_1495710	Europe	Mar, 21	Austria	2021-03-05
EPI_ISL_1495711	Europe	Mar, 21	Austria	2021-03-06
EPI_ISL_1495712	Europe	Mar, 21	Austria	2021-03-08
EPI_ISL_1495713	Europe	Mar, 21	Austria	2021-03-08
EPI_ISL_1495714	Europe	Mar, 21	Austria	2021-03-08
EPI_ISL_1495715	Europe	Mar, 21	Austria	2021-03-09
EPI_ISL_1495716	Europe	Mar, 21	Austria	2021-03-08
EPI_ISL_1495717	Europe	Mar, 21	Austria	2021-03-08
EPI_ISL_1495718	Europe	Mar, 21	Austria	2021-03-08
EPI_ISL_1495719	Europe	Feb, 21	Austria	2021-02-04
EPI_ISL_1495720	Europe	Feb, 21	Austria	2021-02-08
EPI_ISL_1495721	Europe	Jan, 21	Austria	2021-01-31
EPI_ISL_1495722	Europe	Feb, 21	Austria	2021-02-09
EPI_ISL_1495723	Europe	Feb, 21	Austria	2021-02-01
EPI_ISL_1495724	Europe	Feb, 21	Austria	2021-02-09
EPI_ISL_1495725	Europe	Feb, 21	Austria	2021-02-18
EPI_ISL_1495726	Europe	Feb, 21	Austria	2021-02-09
EPI_ISL_1495727	Europe	Feb, 21	Austria	2021-02-03
EPI_ISL_1495728	Europe	Feb, 21	Austria	2021-02-15
EPI_ISL_1495729	Europe	Feb, 21	Austria	2021-02-15
EPI_ISL_1495730	Europe	Feb, 21	Austria	2021-02-15
EPI_ISL_1495731	Europe	Feb, 21	Austria	2021-02-15
EPI_ISL_1495732	Europe	Feb, 21	Austria	2021-02-09
EPI_ISL_1495733	Europe	Feb, 21	Austria	2021-02-05
EPI_ISL_1495734	Europe	Feb, 21	Austria	2021-02-05
EPI_ISL_1495735	Europe	Feb, 21	Austria	2021-02-05
EPI_ISL_1495736	Europe	Jan, 21	Austria	2021-01-28
EPI_ISL_1495737	Europe	Feb, 21	Austria	2021-02-05
EPI_ISL_1495738	Europe	Feb, 21	Austria	2021-02-05
EPI_ISL_1495739	Europe	Feb, 21	Austria	2021-02-05
EPI_ISL_1495740	Europe	Feb, 21	Austria	2021-02-14
EPI_ISL_1495741	Europe	Feb, 21	Austria	2021-02-14
EPI_ISL_1495742	Europe	Feb, 21	Austria	2021-02-07
EPI_ISL_1495743	Europe	Feb, 21	Austria	2021-02-07
EPI_ISL_1495744	Europe	Feb, 21	Austria	2021-02-07
EPI_ISL_1495745	Europe	Feb, 21	Austria	2021-02-06
EPI_ISL_1495746	Europe	Feb, 21	Austria	2021-02-03
EPI_ISL_1495747	Europe	Feb, 21	Austria	2021-02-03
EPI_ISL_1495748	Europe	Feb, 21	Austria	2021-02-03
EPI_ISL_1495749	Europe	Mar, 21	Austria	2021-03-08
EPI_ISL_1495750	Europe	Mar, 21	Austria	2021-03-10
EPI_ISL_1495751	Europe	Mar, 21	Austria	2021-03-11
EPI_ISL_1495752	Europe	Mar, 21	Austria	2021-03-06
EPI_ISL_1495753	Europe	Mar, 21	Austria	2021-03-08
EPI_ISL_1495754	Europe	Mar, 21	Austria	2021-03-11
EPI_ISL_1495755	Europe	Mar, 21	Austria	2021-03-08
EPI_ISL_1495756	Europe	Mar, 21	Austria	2021-03-11
EPI_ISL_1495757	Europe	Mar, 21	Austria	2021-03-08
EPI_ISL_1495758	Europe	Mar, 21	Austria	2021-03-11
EPI_ISL_1495759	Europe	Mar, 21	Austria	2021-03-09
EPI_ISL_1495760	Europe	Mar, 21	Austria	2021-03-03
EPI_ISL_1495761	Europe	Mar, 21	Austria	2021-03-03
EPI_ISL_1495762	Europe	Mar, 21	Austria	2021-03-13
EPI_ISL_1495763	Europe	Mar, 21	Austria	2021-03-13
EPI_ISL_1495764	Europe	Mar, 21	Austria	2021-03-13
EPI_ISL_1495765	Europe	Mar, 21	Austria	2021-03-13
EPI_ISL_1495766	Europe	Mar, 21	Austria	2021-03-13
EPI_ISL_1495767	Europe	Mar, 21	Austria	2021-03-13
EPI_ISL_1495768	Europe	Mar, 21	Austria	2021-03-13
EPI_ISL_1495769	Europe	Mar, 21	Austria	2021-03-13
EPI_ISL_1495770	Europe	Mar, 21	Austria	2021-03-13
EPI_ISL_1495771	Europe	Mar, 21	Austria	2021-03-13
EPI_ISL_1495772	Europe	Mar, 21	Austria	2021-03-13
EPI_ISL_1495773	Europe	Mar, 21	Austria	2021-03-13
EPI_ISL_1495774	Europe	Mar, 21	Austria	2021-03-13
EPI_ISL_1495775	Europe	Mar, 21	Austria	2021-03-13
EPI_ISL_1495776	Europe	Mar, 21	Austria	2021-03-13
EPI_ISL_1495777	Europe	Mar, 21	Austria	2021-03-13
EPI_ISL_1495778	Europe	Mar, 21	Austria	2021-03-13
EPI_ISL_1495779	Europe	Mar, 21	Austria	2021-03-14
EPI_ISL_1495780	Europe	Mar, 21	Austria	2021-03-14
EPI_ISL_1495781	Europe	Mar, 21	Austria	2021-03-14
EPI_ISL_1495782	Europe	Mar, 21	Austria	2021-03-14
EPI_ISL_1495783	Europe	Mar, 21	Austria	2021-03-14
EPI_ISL_1495784	Europe	Mar, 21	Austria	2021-03-14
EPI_ISL_1495785	Europe	Mar, 21	Austria	2021-03-14
EPI_ISL_1495786	Europe	Mar, 21	Austria	2021-03-14
EPI_ISL_1495787	Europe	Mar, 21	Austria	2021-03-14
EPI_ISL_1495788	Europe	Mar, 21	Austria	2021-03-14
EPI_ISL_1495789	Europe	Mar, 21	Austria	2021-03-14
EPI_ISL_1499230	Europe	Mar, 21	Poland	2021-03-17
EPI_ISL_1499231	Europe	Mar, 21	Poland	2021-03-17
EPI_ISL_1499232	Europe	Mar, 21	Poland	2021-03-17
EPI_ISL_1499233	Europe	Mar, 21	Poland	2021-03-17
EPI_ISL_1499234	Europe	Mar, 21	Poland	2021-03-17
EPI_ISL_1499235	Europe	Mar, 21	Poland	2021-03-17
EPI_ISL_1499236	Europe	Mar, 21	Poland	2021-03-17
EPI_ISL_1499237	Europe	Mar, 21	Poland	2021-03-17
EPI_ISL_1499238	Europe	Mar, 21	Poland	2021-03-17
EPI_ISL_1499239	Europe	Mar, 21	Poland	2021-03-17
EPI_ISL_1499240	Europe	Mar, 21	Poland	2021-03-17
EPI_ISL_1499241	Europe	Mar, 21	Poland	2021-03-17
EPI_ISL_1499242	Europe	Mar, 21	Poland	2021-03-17
EPI_ISL_1499243	Europe	Mar, 21	Poland	2021-03-17
EPI_ISL_1499244	Europe	Mar, 21	Poland	2021-03-17
EPI_ISL_1499245	Europe	Mar, 21	Poland	2021-03-17
EPI_ISL_1499246	Europe	Mar, 21	Poland	2021-03-17
EPI_ISL_1499247	Europe	Mar, 21	Poland	2021-03-17
EPI_ISL_1499248	Europe	Mar, 21	Poland	2021-03-17
EPI_ISL_1499249	Europe	Mar, 21	Poland	2021-03-21
EPI_ISL_1499250	Europe	Mar, 21	Poland	2021-03-21
EPI_ISL_1499251	Europe	Mar, 21	Poland	2021-03-21
EPI_ISL_1499252	Europe	Mar, 21	Poland	2021-03-21
EPI_ISL_1499253	Europe	Mar, 21	Poland	2021-03-21
EPI_ISL_1499254	Europe	Mar, 21	Poland	2021-03-21
EPI_ISL_1499255	Europe	Mar, 21	Poland	2021-03-21
EPI_ISL_1499256	Europe	Mar, 21	Poland	2021-03-21
EPI_ISL_1499257	Europe	Mar, 21	Poland	2021-03-21
EPI_ISL_1499258	Europe	Mar, 21	Poland	2021-03-21
EPI_ISL_1499259	Europe	Mar, 21	Poland	2021-03-21
EPI_ISL_1499260	Europe	Mar, 21	Poland	2021-03-21
EPI_ISL_1499261	Europe	Mar, 21	Poland	2021-03-21
EPI_ISL_1499262	Europe	Mar, 21	Poland	2021-03-21
EPI_ISL_1499263	Europe	Mar, 21	Poland	2021-03-21
EPI_ISL_1499264	Europe	Mar, 21	Poland	2021-03-21
EPI_ISL_1499265	Europe	Mar, 21	Poland	2021-03-21
EPI_ISL_1499266	Europe	Mar, 21	Poland	2021-03-21
EPI_ISL_1499267	Europe	Mar, 21	Poland	2021-03-21
EPI_ISL_1499268	Europe	Mar, 21	Poland	2021-03-21
EPI_ISL_1499269	Europe	Mar, 21	Poland	2021-03-21
EPI_ISL_1499270	Europe	Mar, 21	Poland	2021-03-21
EPI_ISL_1499271	Europe	Mar, 21	Poland	2021-03-21
EPI_ISL_1499272	Europe	Mar, 21	Poland	2021-03-21
EPI_ISL_1499273	Europe	Mar, 21	Poland	2021-03-21
EPI_ISL_1499274	Europe	Mar, 21	Poland	2021-03-21
EPI_ISL_1499275	Europe	Mar, 21	Poland	2021-03-22
EPI_ISL_1499276	Europe	Mar, 21	Poland	2021-03-22
EPI_ISL_1499277	Europe	Mar, 21	Poland	2021-03-22
EPI_ISL_1499278	Europe	Mar, 21	Poland	2021-03-22
EPI_ISL_1499279	Europe	Mar, 21	Poland	2021-03-22
EPI_ISL_1499280	Europe	Mar, 21	Poland	2021-03-22
EPI_ISL_1499281	Europe	Mar, 21	Poland	2021-03-22
EPI_ISL_1499282	Europe	Mar, 21	Poland	2021-03-22
EPI_ISL_1499283	Europe	Mar, 21	Poland	2021-03-22
EPI_ISL_1499284	Europe	Mar, 21	Poland	2021-03-22
EPI_ISL_1499285	Europe	Mar, 21	Poland	2021-03-22
EPI_ISL_1499286	Europe	Mar, 21	Poland	2021-03-22
EPI_ISL_1499287	Europe	Mar, 21	Poland	2021-03-22
EPI_ISL_1499288	Europe	Mar, 21	Poland	2021-03-22
EPI_ISL_1499289	Europe	Mar, 21	Poland	2021-03-22
EPI_ISL_1499290	Europe	Mar, 21	Poland	2021-03-22
EPI_ISL_1499291	Europe	Mar, 21	Poland	2021-03-22
EPI_ISL_1499292	Europe	Mar, 21	Poland	2021-03-22
EPI_ISL_1499293	Europe	Mar, 21	Poland	2021-03-22
EPI_ISL_1499294	Europe	Mar, 21	Poland	2021-03-22
EPI_ISL_1499295	Europe	Mar, 21	Poland	2021-03-10
EPI_ISL_1499296	Europe	Mar, 21	Poland	2021-03-10
EPI_ISL_1499297	Latin America	Oct, 20	Brazil	2020-10-13
EPI_ISL_1499298	Latin America	Nov, 20	Brazil	2020-11-04
EPI_ISL_1499299	Latin America	Nov, 20	Brazil	2020-11-02
EPI_ISL_1500777	North America	Jan, 21	USA	2021-01-04
EPI_ISL_1500778	North America	Feb, 20	USA	2020-12-15
EPI_ISL_1500779	North America	Nov, 20	USA	2020-11-06
EPI_ISL_1502660	Europe	Mar, 21	Poland	2021-03-09
EPI_ISL_1502661	Europe	Mar, 21	Poland	2021-03-09
EPI_ISL_1502662	Europe	Mar, 21	Poland	2021-03-10
EPI_ISL_1502663	Europe	Mar, 21	Poland	2021-03-10
EPI_ISL_1502664	Europe	Mar, 21	Poland	2021-03-10
EPI_ISL_1502665	Europe	Mar, 21	Poland	2021-03-10
EPI_ISL_1502666	Europe	Mar, 21	Poland	2021-03-11
EPI_ISL_1502667	Europe	Mar, 21	Poland	2021-03-11
EPI_ISL_1502668	Europe	Mar, 21	Poland	2021-03-09
EPI_ISL_1502669	Europe	Mar, 21	Poland	2021-03-10
EPI_ISL_1503080	Latin America	Feb, 21	Panama	2021-02-09
EPI_ISL_1503081	Latin America	Feb, 21	Panama	2021-02-09
EPI_ISL_1503082	Latin America	Feb, 21	Panama	2021-02-09
EPI_ISL_1503083	Latin America	Feb, 21	Panama	2021-02-10
EPI_ISL_1503084	Latin America	Feb, 21	Panama	2021-02-10
EPI_ISL_1503085	Latin America	Feb, 21	Panama	2021-02-11
EPI_ISL_1503086	Latin America	Feb, 21	Panama	2021-02-11
EPI_ISL_1503087	Latin America	Feb, 21	Panama	2021-02-11
EPI_ISL_1503088	Latin America	Feb, 21	Panama	2021-02-11
EPI_ISL_1503089	Latin America	Feb, 21	Panama	2021-02-12
EPI_ISL_1503090	Latin America	Feb, 21	Panama	2021-02-12
EPI_ISL_1503091	Latin America	Feb, 21	Panama	2021-02-12
EPI_ISL_1503092	Latin America	Feb, 21	Panama	2021-02-13
EPI_ISL_1503093	Latin America	Feb, 21	Panama	2021-02-13
EPI_ISL_1503094	Latin America	Feb, 21	Panama	2021-02-13
EPI_ISL_1503095	Latin America	Feb, 21	Panama	2021-02-14
EPI_ISL_1503096	Latin America	Feb, 21	Panama	2021-02-14
EPI_ISL_1503097	Latin America	Feb, 21	Panama	2021-02-14
EPI_ISL_1503098	Latin America	Feb, 21	Panama	2021-02-14
EPI_ISL_1503099	Latin America	Feb, 21	Panama	2021-02-16
EPI_ISL_1503990	North America	Mar, 21	USA	2021-03-17
EPI_ISL_1503991	North America	Mar, 21	USA	2021-03-12
EPI_ISL_1503992	North America	Nov, 20	USA	2020-11-12
EPI_ISL_1503993	North America	Feb, 21	USA	2021-02-25
EPI_ISL_1503994	North America	Mar, 21	USA	2021-03-13
EPI_ISL_1503995	North America	Feb, 20	USA	2020-12-18
EPI_ISL_1503998	Europe	Mar, 21	Italy	2021-03-18
EPI_ISL_1503999	North America	Nov, 20	USA	2020-11-10
EPI_ISL_1506114	North America	Mar, 21	USA	2021-03-08
EPI_ISL_1506115	North America	Mar, 21	USA	2021-03-16
EPI_ISL_1506116	North America	Mar, 21	USA	2021-03-15
EPI_ISL_1506117	North America	Mar, 21	USA	2021-03-09
EPI_ISL_1506118	North America	Mar, 21	USA	2021-03-11
EPI_ISL_1506119	North America	Mar, 21	USA	2021-03-11
EPI_ISL_1506127	North America	Mar, 21	USA	2021-03-16
EPI_ISL_1506130	Europe	Mar, 21	United Kingdom	2021-03-20
EPI_ISL_1506131	Europe	Mar, 21	United Kingdom	2021-03-20
EPI_ISL_1506132	Europe	Mar, 21	United Kingdom	2021-03-20
EPI_ISL_1507483	Europe	Feb, 21	Romania	2021-02-25
EPI_ISL_1508770	Europe	Mar, 21	United Kingdom	2021-03-19
EPI_ISL_1508771	Europe	Mar, 21	United Kingdom	2021-03-19
EPI_ISL_1508772	Europe	Mar, 21	United Kingdom	2021-03-20
EPI_ISL_1508773	Europe	Mar, 21	United Kingdom	2021-03-19
EPI_ISL_1508774	Europe	Mar, 21	United Kingdom	2021-03-19
EPI_ISL_1508775	Europe	Mar, 21	United Kingdom	2021-03-19
EPI_ISL_1508776	Europe	Mar, 21	United Kingdom	2021-03-19
EPI_ISL_1508777	Europe	Mar, 21	United Kingdom	2021-03-20
EPI_ISL_1508778	Europe	Mar, 21	United Kingdom	2021-03-19
EPI_ISL_1508779	Europe	Mar, 21	United Kingdom	2021-03-19
EPI_ISL_1508780	Europe	Mar, 21	United Kingdom	2021-03-19
EPI_ISL_1508781	Europe	Mar, 21	United Kingdom	2021-03-19
EPI_ISL_1508782	Europe	Mar, 21	United Kingdom	2021-03-19
EPI_ISL_1508783	Europe	Mar, 21	United Kingdom	2021-03-19
EPI_ISL_1508784	Europe	Mar, 21	United Kingdom	2021-03-19
EPI_ISL_1508785	Europe	Mar, 21	United Kingdom	2021-03-19
EPI_ISL_1508786	Europe	Mar, 21	United Kingdom	2021-03-19
EPI_ISL_1508787	Europe	Mar, 21	United Kingdom	2021-03-19
EPI_ISL_1508788	Europe	Mar, 21	United Kingdom	2021-03-18
EPI_ISL_1508789	Europe	Mar, 21	United Kingdom	2021-03-18
EPI_ISL_1508790	Europe	Mar, 21	United Kingdom	2021-03-19
EPI_ISL_1508791	Europe	Mar, 21	United Kingdom	2021-03-18
EPI_ISL_1508792	Europe	Mar, 21	United Kingdom	2021-03-18
EPI_ISL_1508793	Europe	Mar, 21	United Kingdom	2021-03-18
EPI_ISL_1508794	Europe	Mar, 21	United Kingdom	2021-03-19
EPI_ISL_1508795	Europe	Mar, 21	United Kingdom	2021-03-19
EPI_ISL_1508796	Europe	Mar, 21	United Kingdom	2021-03-18
EPI_ISL_1508797	Europe	Mar, 21	United Kingdom	2021-03-18
EPI_ISL_1508798	Europe	Mar, 21	United Kingdom	2021-03-19
EPI_ISL_1508799	Europe	Mar, 21	United Kingdom	2021-03-18
EPI_ISL_1509201	North America	Mar, 21	USA	2021-03-20
EPI_ISL_1509202	North America	Mar, 21	USA	2021-03-18
EPI_ISL_1509203	North America	Mar, 21	USA	2021-03-20
EPI_ISL_1509205	North America	Mar, 21	USA	2021-03-20
EPI_ISL_1509207	North America	Mar, 21	USA	2021-03-18
EPI_ISL_1509209	North America	Mar, 21	USA	2021-03-20
EPI_ISL_1509210	North America	Mar, 21	USA	2021-03-20
EPI_ISL_1509211	North America	Mar, 21	USA	2021-03-20
EPI_ISL_1509212	North America	Mar, 21	USA	2021-03-19
EPI_ISL_1509214	North America	Mar, 21	USA	2021-03-20
EPI_ISL_1509217	North America	Mar, 21	USA	2021-03-19
EPI_ISL_1509218	North America	Mar, 21	USA	2021-03-19
EPI_ISL_1509219	North America	Mar, 21	USA	2021-03-18
EPI_ISL_1509297	North America	Mar, 21	USA	2021-03-17
EPI_ISL_1509298	Asia	Mar, 21	Bangladesh	2021-03-16
EPI_ISL_1509299	Asia	Mar, 21	Bangladesh	2021-03-16
EPI_ISL_1510200	Europe	Mar, 21	Lithuania	2021-03-18
EPI_ISL_1510201	Europe	Mar, 21	Lithuania	2021-03-20
EPI_ISL_1510202	Europe	Mar, 21	Lithuania	2021-03-20
EPI_ISL_1510203	Europe	Mar, 21	Lithuania	2021-03-17
EPI_ISL_1510204	Europe	Mar, 21	Lithuania	2021-03-19
EPI_ISL_1510205	Europe	Mar, 21	Lithuania	2021-03-17
EPI_ISL_1510206	Europe	Mar, 21	Lithuania	2021-03-17
EPI_ISL_1510207	Europe	Mar, 21	Lithuania	2021-03-17
EPI_ISL_1510208	Europe	Mar, 21	Lithuania	2021-03-19
EPI_ISL_1510271	North America	Mar, 21	USA	2021-03-17
EPI_ISL_1510280	Europe	Jan, 21	Czech Republic	2021-01-06
EPI_ISL_1510281	Europe	Jan, 21	Czech Republic	2021-01-06
EPI_ISL_1510282	Europe	Jan, 21	Czech Republic	2021-01-13
EPI_ISL_1510283	Europe	Jan, 21	Czech Republic	2021-01-12
EPI_ISL_1510284	Europe	Jan, 21	Czech Republic	2021-01-14
EPI_ISL_1510285	Europe	Jan, 21	Czech Republic	2021-01-20
EPI_ISL_1510286	Europe	Jan, 21	Czech Republic	2021-01-20
EPI_ISL_1510287	Europe	Jan, 21	Czech Republic	2021-01-17
EPI_ISL_1510288	Europe	Jan, 21	Czech Republic	2021-01-13
EPI_ISL_1510289	Europe	Jan, 21	Czech Republic	2021-01-13
EPI_ISL_1511500	North America	Feb, 20	USA	2020-12-18
EPI_ISL_1511501	North America	Jan, 21	USA	2021-01-08
EPI_ISL_1511502	North America	Jan, 21	USA	2021-01-11
EPI_ISL_1511503	North America	Jan, 21	USA	2021-01-11
EPI_ISL_1511504	North America	Jan, 21	USA	2021-01-15
EPI_ISL_1511505	North America	Jan, 21	USA	2021-01-15
EPI_ISL_1511506	North America	Jan, 21	USA	2021-01-15
EPI_ISL_1511507	North America	Jan, 21	USA	2021-01-27
EPI_ISL_1511508	North America	Jan, 21	USA	2021-01-27
EPI_ISL_1511509	North America	Jan, 21	USA	2021-01-04
EPI_ISL_1511510	North America	Feb, 20	USA	2020-12-29
EPI_ISL_1511511	North America	Feb, 20	USA	2020-12-29
EPI_ISL_1511512	North America	Feb, 20	USA	2020-12-09
EPI_ISL_1511513	North America	Feb, 20	USA	2020-12-22
EPI_ISL_1511514	North America	Nov, 20	USA	2020-11-20
EPI_ISL_1511515	North America	Oct, 20	USA	2020-10-28
EPI_ISL_1511516	North America	Jan, 21	USA	2021-01-21
EPI_ISL_1511517	North America	Jan, 21	USA	2021-01-21
EPI_ISL_1511518	North America	Jan, 21	USA	2021-01-21
EPI_ISL_1511519	North America	Jan, 21	USA	2021-01-21
EPI_ISL_1511520	North America	Jan, 21	USA	2021-01-21
EPI_ISL_1511521	North America	Jan, 21	USA	2021-01-21
EPI_ISL_1511522	North America	Jan, 21	USA	2021-01-21
EPI_ISL_1511523	North America	Jan, 21	USA	2021-01-06
EPI_ISL_1511524	North America	Feb, 21	USA	2021-02-09
EPI_ISL_1511525	North America	Feb, 21	USA	2021-02-09
EPI_ISL_1511526	North America	Feb, 21	USA	2021-02-09
EPI_ISL_1511527	North America	Feb, 21	USA	2021-02-09
EPI_ISL_1511528	North America	Feb, 21	USA	2021-02-09
EPI_ISL_1511529	North America	Feb, 21	USA	2021-02-09
EPI_ISL_1511530	North America	Feb, 21	USA	2021-02-09
EPI_ISL_1511531	North America	Feb, 21	USA	2021-02-09
EPI_ISL_1511532	North America	Feb, 21	USA	2021-02-09
EPI_ISL_1511533	North America	Feb, 21	USA	2021-02-09
EPI_ISL_1511534	North America	Feb, 21	USA	2021-02-09
EPI_ISL_1511535	North America	Feb, 21	USA	2021-02-09
EPI_ISL_1511536	North America	Feb, 21	USA	2021-02-22
EPI_ISL_1511537	North America	Feb, 21	USA	2021-02-22
EPI_ISL_1511538	North America	Feb, 21	USA	2021-02-22
EPI_ISL_1511539	North America	Feb, 21	USA	2021-02-22
EPI_ISL_1512800	North America	Jul, 20	USA	2020-07-03
EPI_ISL_1512801	North America	Jul, 20	USA	2020-07-01
EPI_ISL_1512802	North America	Jul, 20	USA	2020-07-03
EPI_ISL_1512803	North America	Jul, 20	USA	2020-07-21
EPI_ISL_1512804	North America	Jul, 20	USA	2020-07-11
EPI_ISL_1512807	North America	Jun, 20	USA	2020-06-19
EPI_ISL_1512808	North America	Jul, 20	USA	2020-07-14
EPI_ISL_1512809	North America	Jul, 20	USA	2020-07-11
EPI_ISL_1512810	North America	Jun, 20	USA	2020-06-18
EPI_ISL_1512812	North America	Jul, 20	USA	2020-07-03
EPI_ISL_1512813	North America	Jun, 20	USA	2020-06-19
EPI_ISL_1512814	North America	Jun, 20	USA	2020-06-20
EPI_ISL_1512815	North America	Jun, 20	USA	2020-06-20
EPI_ISL_1512816	North America	Jul, 20	USA	2020-07-30
EPI_ISL_1512817	North America	Jul, 20	USA	2020-07-22
EPI_ISL_1512818	North America	Jul, 20	USA	2020-07-18
EPI_ISL_1512819	North America	Jul, 20	USA	2020-07-18
EPI_ISL_1512822	North America	Mar, 21	USA	2021-03-18
EPI_ISL_1512824	North America	Mar, 21	USA	2021-03-18
EPI_ISL_1512829	North America	Mar, 21	USA	2021-03-20
EPI_ISL_1512830	North America	Mar, 21	USA	2021-03-18
EPI_ISL_1512831	North America	Mar, 21	USA	2021-03-17
EPI_ISL_1512834	North America	Mar, 21	USA	2021-03-18
EPI_ISL_1512835	North America	Mar, 21	USA	2021-03-18
EPI_ISL_1512839	North America	Mar, 21	USA	2021-03-18
EPI_ISL_1512840	North America	Mar, 21	USA	2021-03-18
EPI_ISL_1512841	North America	Mar, 21	USA	2021-03-18
EPI_ISL_1512842	North America	Mar, 21	USA	2021-03-18
EPI_ISL_1512845	North America	Mar, 21	USA	2021-03-18
EPI_ISL_1512846	North America	Mar, 21	USA	2021-03-18
EPI_ISL_1512847	North America	Mar, 21	USA	2021-03-18
EPI_ISL_1512849	North America	Mar, 21	USA	2021-03-18
EPI_ISL_1512850	North America	Mar, 21	USA	2021-03-18
EPI_ISL_1512851	North America	Mar, 21	USA	2021-03-18
EPI_ISL_1512854	North America	Mar, 21	USA	2021-03-18
EPI_ISL_1512855	North America	Mar, 21	USA	2021-03-18
EPI_ISL_1512856	North America	Mar, 21	USA	2021-03-18
EPI_ISL_1512857	North America	Mar, 21	USA	2021-03-18
EPI_ISL_1512858	North America	Mar, 21	USA	2021-03-19
EPI_ISL_1512859	North America	Nov, 20	USA	2020-11-07
EPI_ISL_1512861	North America	Nov, 20	USA	2020-11-19
EPI_ISL_1512863	North America	May, 20	USA	2020-05-27
EPI_ISL_1512864	North America	May, 20	USA	2020-05-30
EPI_ISL_1512867	North America	Mar, 21	USA	2021-03-18
EPI_ISL_1512868	North America	Mar, 21	USA	2021-03-18
EPI_ISL_1512869	North America	Mar, 21	USA	2021-03-18
EPI_ISL_1514632	North America	Mar, 21	USA	2021-03-18
EPI_ISL_1514633	North America	Mar, 21	USA	2021-03-18
EPI_ISL_1514634	North America	Mar, 21	USA	2021-03-18
EPI_ISL_1514635	North America	Mar, 21	USA	2021-03-18
EPI_ISL_1514636	North America	Mar, 21	USA	2021-03-18
EPI_ISL_1514640	North America	Mar, 21	USA	2021-03-18
EPI_ISL_1514641	North America	Mar, 21	USA	2021-03-18
EPI_ISL_1514642	North America	Mar, 21	USA	2021-03-18
EPI_ISL_1514643	North America	Mar, 21	USA	2021-03-18
EPI_ISL_1514644	North America	Mar, 21	USA	2021-03-18
EPI_ISL_1514645	North America	Mar, 21	USA	2021-03-18
EPI_ISL_1514646	North America	Mar, 21	USA	2021-03-18
EPI_ISL_1514647	North America	Mar, 21	USA	2021-03-18
EPI_ISL_1514648	North America	Mar, 21	USA	2021-03-18
EPI_ISL_1514649	North America	Mar, 21	USA	2021-03-18
EPI_ISL_1515060	North America	Mar, 21	USA	2021-03-16
EPI_ISL_1515061	North America	Mar, 21	USA	2021-03-16
EPI_ISL_1515062	North America	Mar, 21	USA	2021-03-16
EPI_ISL_1515063	North America	Mar, 21	USA	2021-03-16
EPI_ISL_1515064	North America	Mar, 21	USA	2021-03-16
EPI_ISL_1515065	North America	Mar, 21	USA	2021-03-16
EPI_ISL_1515066	North America	Mar, 21	USA	2021-03-16
EPI_ISL_1515067	North America	Mar, 21	USA	2021-03-16
EPI_ISL_1515068	North America	Mar, 21	USA	2021-03-16
EPI_ISL_1515069	North America	Mar, 21	USA	2021-03-16
EPI_ISL_1515070	North America	Mar, 21	USA	2021-03-16
EPI_ISL_1515071	North America	Mar, 21	USA	2021-03-15
EPI_ISL_1515072	North America	Mar, 21	USA	2021-03-16
EPI_ISL_1515073	North America	Mar, 21	USA	2021-03-16
EPI_ISL_1515074	North America	Mar, 21	USA	2021-03-16
EPI_ISL_1515075	North America	Mar, 21	USA	2021-03-17
EPI_ISL_1515076	North America	Mar, 21	USA	2021-03-17
EPI_ISL_1515077	North America	Mar, 21	USA	2021-03-16
EPI_ISL_1515078	North America	Mar, 21	USA	2021-03-16
EPI_ISL_1515079	North America	Mar, 21	USA	2021-03-17
EPI_ISL_1515080	North America	Mar, 21	USA	2021-03-16
EPI_ISL_1515081	North America	Mar, 21	USA	2021-03-16
EPI_ISL_1515082	North America	Mar, 21	USA	2021-03-15
EPI_ISL_1515083	North America	Mar, 21	USA	2021-03-17
EPI_ISL_1515084	North America	Mar, 21	USA	2021-03-17
EPI_ISL_1515085	North America	Mar, 21	USA	2021-03-17
EPI_ISL_1515086	North America	Mar, 21	USA	2021-03-17
EPI_ISL_1515087	North America	Mar, 21	USA	2021-03-17
EPI_ISL_1515088	North America	Mar, 21	USA	2021-03-18
EPI_ISL_1515089	North America	Mar, 21	USA	2021-03-18
EPI_ISL_1515090	North America	Mar, 21	USA	2021-03-17
EPI_ISL_1515091	North America	Mar, 21	USA	2021-03-16
EPI_ISL_1515092	North America	Mar, 21	USA	2021-03-16
EPI_ISL_1515093	North America	Mar, 21	USA	2021-03-17
EPI_ISL_1515094	North America	Mar, 21	USA	2021-03-17
EPI_ISL_1515095	North America	Mar, 21	USA	2021-03-17
EPI_ISL_1515096	North America	Mar, 21	USA	2021-03-17
EPI_ISL_1515097	North America	Mar, 21	USA	2021-03-17
EPI_ISL_1515098	North America	Mar, 21	USA	2021-03-17
EPI_ISL_1515099	North America	Mar, 21	USA	2021-03-17
EPI_ISL_1502600	Europe	Mar, 21	Poland	2021-03-12
EPI_ISL_1502601	Europe	Mar, 21	Poland	2021-03-11
EPI_ISL_1502602	Europe	Mar, 21	Poland	2021-03-12
EPI_ISL_1502603	Europe	Mar, 21	Poland	2021-03-12
EPI_ISL_1502604	Europe	Mar, 21	Poland	2021-03-12
EPI_ISL_1502605	Europe	Mar, 21	Poland	2021-03-14
EPI_ISL_1502606	Europe	Mar, 21	Poland	2021-03-14
EPI_ISL_1502607	Europe	Mar, 21	Poland	2021-03-14
EPI_ISL_1502608	Europe	Mar, 21	Poland	2021-03-14
EPI_ISL_1502609	Europe	Mar, 21	Poland	2021-03-14
EPI_ISL_1502610	Europe	Mar, 21	Poland	2021-03-14
EPI_ISL_1502611	Europe	Mar, 21	Poland	2021-03-14
EPI_ISL_1502612	Europe	Mar, 21	Poland	2021-03-14
EPI_ISL_1502613	Europe	Mar, 21	Poland	2021-03-14
EPI_ISL_1502614	Europe	Mar, 21	Poland	2021-03-14
EPI_ISL_1502615	Europe	Mar, 21	Poland	2021-03-14
EPI_ISL_1502616	Europe	Mar, 21	Poland	2021-03-14
EPI_ISL_1502645	Europe	Mar, 21	Poland	2021-03-08
EPI_ISL_1502646	Europe	Mar, 21	Poland	2021-03-10
EPI_ISL_1502647	Europe	Mar, 21	Poland	2021-03-12
EPI_ISL_1502648	Europe	Mar, 21	Poland	2021-03-14
EPI_ISL_1502649	Europe	Mar, 21	Poland	2021-03-14
EPI_ISL_1502650	Europe	Mar, 21	Poland	2021-03-14
EPI_ISL_1502651	Europe	Mar, 21	Poland	2021-03-14
EPI_ISL_1502652	Europe	Mar, 21	Poland	2021-03-08
EPI_ISL_1502653	Europe	Mar, 21	Poland	2021-03-09
EPI_ISL_1502654	Europe	Mar, 21	Poland	2021-03-09
EPI_ISL_1502655	Europe	Mar, 21	Poland	2021-03-14
EPI_ISL_1502656	Europe	Mar, 21	Poland	2021-03-08
EPI_ISL_1502657	Europe	Mar, 21	Poland	2021-03-10
EPI_ISL_1502658	Europe	Mar, 21	Poland	2021-03-08
EPI_ISL_1502659	Europe	Mar, 21	Poland	2021-03-09
EPI_ISL_1503921	North America	Feb, 20	USA	2020-12-30
EPI_ISL_1503922	North America	Feb, 20	USA	2020-12-29
EPI_ISL_1503923	North America	Feb, 20	USA	2020-12-30
EPI_ISL_1503924	North America	Jan, 21	USA	2021-01-05
EPI_ISL_1503925	North America	Feb, 20	USA	2020-12-23
EPI_ISL_1503927	North America	Feb, 20	USA	2020-12-18
EPI_ISL_1503930	North America	Feb, 20	USA	2020-12-21
EPI_ISL_1503931	North America	Jan, 21	USA	2021-01-04
EPI_ISL_1503932	North America	Feb, 20	USA	2020-12-24
EPI_ISL_1503933	North America	Feb, 20	USA	2020-12-30
EPI_ISL_1503934	North America	Feb, 20	USA	2020-12-23
EPI_ISL_1503935	North America	Jan, 21	USA	2021-01-07
EPI_ISL_1503936	North America	Jan, 21	USA	2021-01-07
EPI_ISL_1503937	North America	Jan, 21	USA	2021-01-07
EPI_ISL_1503938	North America	Feb, 20	USA	2020-12-18
EPI_ISL_1503939	North America	Feb, 20	USA	2020-12-22
EPI_ISL_1503940	North America	Jan, 21	USA	2021-01-03
EPI_ISL_1503941	North America	Jan, 21	USA	2021-01-04
EPI_ISL_1503942	North America	Jan, 21	USA	2021-01-05
EPI_ISL_1503943	North America	Jan, 21	USA	2021-01-05
EPI_ISL_1503944	North America	Jan, 21	USA	2021-01-05
EPI_ISL_1503945	North America	Jan, 21	USA	2021-01-05
EPI_ISL_1503946	North America	Jan, 21	USA	2021-01-05
EPI_ISL_1503947	North America	Jan, 21	USA	2021-01-06
EPI_ISL_1503948	North America	Jan, 21	USA	2021-01-06
EPI_ISL_1503949	North America	Jan, 21	USA	2021-01-06
EPI_ISL_1503950	North America	Jan, 21	USA	2021-01-06
EPI_ISL_1503951	North America	Jan, 21	USA	2021-01-06
EPI_ISL_1503952	North America	Jan, 21	USA	2021-01-06
EPI_ISL_1503953	North America	Feb, 20	USA	2020-12-28
EPI_ISL_1503954	North America	Jan, 21	USA	2021-01-06
EPI_ISL_1503955	North America	Feb, 20	USA	2020-12-31
EPI_ISL_1503956	North America	Jan, 21	USA	2021-01-25
EPI_ISL_1503957	North America	Jan, 21	USA	2021-01-26
EPI_ISL_1503958	North America	Jan, 21	USA	2021-01-31
EPI_ISL_1503959	North America	Feb, 21	USA	2021-02-03
EPI_ISL_1503960	North America	Feb, 21	USA	2021-02-18
EPI_ISL_1503961	North America	Jan, 21	USA	2021-01-02
EPI_ISL_1503962	North America	Feb, 21	USA	2021-02-24
EPI_ISL_1503963	North America	Feb, 21	USA	2021-02-24
EPI_ISL_1503964	North America	Feb, 21	USA	2021-02-25
EPI_ISL_1503965	North America	Mar, 21	USA	2021-03-03
EPI_ISL_1503966	North America	Mar, 21	USA	2021-03-03
EPI_ISL_1503967	North America	Mar, 21	USA	2021-03-04
EPI_ISL_1503968	North America	Mar, 21	USA	2021-03-04
EPI_ISL_1503969	North America	Mar, 21	USA	2021-03-11
EPI_ISL_1503970	North America	Mar, 21	USA	2021-03-11
EPI_ISL_1503971	North America	Feb, 20	USA	2020-12-22
EPI_ISL_1503972	North America	Mar, 20	USA	2020-03-15
EPI_ISL_1503973	North America	Apr, 20	USA	2020-04-21
EPI_ISL_1503974	North America	Feb, 20	USA	2020-12-30
EPI_ISL_1503975	North America	Mar, 21	USA	2021-03-06
EPI_ISL_1503976	North America	Mar, 21	USA	2021-03-05
EPI_ISL_1503977	North America	Jan, 21	USA	2021-01-07
EPI_ISL_1503978	North America	Jan, 21	USA	2021-01-18
EPI_ISL_1503979	Europe	Mar, 21	France	2021-03-03
EPI_ISL_1503980	Europe	Mar, 21	France	2021-03-06
EPI_ISL_1503981	Europe	Mar, 21	Italy	2021-03-18
EPI_ISL_1503982	Europe	Mar, 21	France	2021-03-06
EPI_ISL_1503983	Europe	Mar, 21	Italy	2021-03-18
EPI_ISL_1503984	Europe	Mar, 21	France	2021-03-05
EPI_ISL_1503985	Europe	Mar, 21	France	2021-03-06
EPI_ISL_1503986	Europe	Mar, 21	France	2021-03-06
EPI_ISL_1503988	Europe	Mar, 21	Italy	2021-03-18
EPI_ISL_1503989	North America	Mar, 21	USA	2021-03-17
EPI_ISL_1509221	North America	Mar, 21	USA	2021-03-19
EPI_ISL_1509222	North America	Mar, 21	USA	2021-03-20
EPI_ISL_1509223	North America	Mar, 21	USA	2021-03-18
EPI_ISL_1509224	North America	Mar, 21	USA	2021-03-20
EPI_ISL_1509225	North America	Mar, 21	USA	2021-03-19
EPI_ISL_1509226	North America	Mar, 21	USA	2021-03-20
EPI_ISL_1509227	North America	Mar, 21	USA	2021-03-18
EPI_ISL_1509228	North America	Mar, 21	USA	2021-03-19
EPI_ISL_1509229	North America	Mar, 21	USA	2021-03-19
EPI_ISL_1509232	North America	Mar, 21	USA	2021-03-18
EPI_ISL_1509233	North America	Mar, 21	USA	2021-03-18
EPI_ISL_1509234	North America	Mar, 21	USA	2021-03-19
EPI_ISL_1509235	North America	Mar, 21	USA	2021-03-18
EPI_ISL_1509236	North America	Mar, 21	USA	2021-03-20
EPI_ISL_1509249	North America	Mar, 21	USA	2021-03-20
EPI_ISL_1509263	North America	Mar, 21	USA	2021-03-18
EPI_ISL_1509264	North America	Mar, 21	USA	2021-03-18
EPI_ISL_1509265	North America	Mar, 21	USA	2021-03-18
EPI_ISL_1509266	North America	Mar, 21	USA	2021-03-18
EPI_ISL_1509267	North America	Mar, 21	USA	2021-03-19
EPI_ISL_1509272	Asia	Mar, 21	Bangladesh	2021-03-16
EPI_ISL_1509273	Africa	Feb, 21	Togo	2021-02-11
EPI_ISL_1510218	Europe	Mar, 21	Lithuania	2021-03-19
EPI_ISL_1510219	Europe	Mar, 21	Lithuania	2021-03-20
EPI_ISL_1510220	Europe	Mar, 21	Lithuania	2021-03-19
EPI_ISL_1510223	Europe	Mar, 21	Lithuania	2021-03-17
EPI_ISL_1510224	Europe	Mar, 21	Lithuania	2021-03-17
EPI_ISL_1510225	Europe	Mar, 21	Lithuania	2021-03-17
EPI_ISL_1510226	Europe	Mar, 21	Lithuania	2021-03-17
EPI_ISL_1510227	Europe	Mar, 21	Lithuania	2021-03-18
EPI_ISL_1510228	Europe	Mar, 21	Lithuania	2021-03-17
EPI_ISL_1510229	Europe	Mar, 21	Lithuania	2021-03-17
EPI_ISL_1510230	Europe	Mar, 21	Lithuania	2021-03-18
EPI_ISL_1510231	Europe	Mar, 21	Lithuania	2021-03-17
EPI_ISL_1510235	Europe	Mar, 21	Lithuania	2021-03-19
EPI_ISL_1510236	Europe	Mar, 21	Lithuania	2021-03-18
EPI_ISL_1510237	Europe	Mar, 21	Lithuania	2021-03-19
EPI_ISL_1510238	Europe	Mar, 21	Lithuania	2021-03-17
EPI_ISL_1510239	Europe	Mar, 21	Lithuania	2021-03-17
EPI_ISL_1510240	Europe	Mar, 21	Lithuania	2021-03-20
EPI_ISL_1510241	Europe	Mar, 21	Lithuania	2021-03-19
EPI_ISL_1510243	Europe	Mar, 21	Lithuania	2021-03-20
EPI_ISL_1510244	Europe	Mar, 21	Lithuania	2021-03-20
EPI_ISL_1510245	Europe	Mar, 21	Lithuania	2021-03-20
EPI_ISL_1510246	Europe	Mar, 21	Lithuania	2021-03-20
EPI_ISL_1510247	Europe	Mar, 21	Lithuania	2021-03-20
EPI_ISL_1510249	Europe	Mar, 21	Lithuania	2021-03-16
EPI_ISL_1510250	Europe	Mar, 21	Lithuania	2021-03-19
EPI_ISL_1510251	Europe	Mar, 21	Lithuania	2021-03-17
EPI_ISL_1510252	Europe	Mar, 21	Lithuania	2021-03-17
EPI_ISL_1510255	Europe	Mar, 21	Lithuania	2021-03-17
EPI_ISL_1510256	Europe	Mar, 21	Lithuania	2021-03-17
EPI_ISL_1510257	Europe	Mar, 21	Lithuania	2021-03-18
EPI_ISL_1510258	Europe	Mar, 21	Lithuania	2021-03-17
EPI_ISL_1510259	Europe	Mar, 21	Lithuania	2021-03-18
EPI_ISL_1510260	North America	Mar, 21	USA	2021-03-08
EPI_ISL_1510278	Europe	Jan, 21	Czech Republic	2021-01-06
EPI_ISL_1510279	Europe	Jan, 21	Czech Republic	2021-01-06
EPI_ISL_1511540	North America	Feb, 21	USA	2021-02-22
EPI_ISL_1511549	North America	Feb, 21	USA	2021-02-12
EPI_ISL_1511550	North America	Feb, 21	USA	2021-02-12
EPI_ISL_1511551	North America	Feb, 21	USA	2021-02-12
EPI_ISL_1511552	North America	Feb, 21	USA	2021-02-12
EPI_ISL_1511553	North America	Feb, 21	USA	2021-02-12
EPI_ISL_1511554	North America	Feb, 21	USA	2021-02-12
EPI_ISL_1511555	North America	Feb, 21	USA	2021-02-12
EPI_ISL_1511556	North America	Feb, 21	USA	2021-02-11
EPI_ISL_1511557	North America	Feb, 21	USA	2021-02-11
EPI_ISL_1511558	North America	Feb, 21	USA	2021-02-10
EPI_ISL_1511559	North America	Feb, 21	USA	2021-02-10
EPI_ISL_1511560	North America	Feb, 21	USA	2021-02-12
EPI_ISL_1511561	North America	Mar, 21	USA	2021-03-01
EPI_ISL_1511562	North America	Jan, 21	USA	2021-01-21
EPI_ISL_1511563	North America	Feb, 21	USA	2021-02-03
EPI_ISL_1511564	North America	Feb, 21	USA	2021-02-06
EPI_ISL_1511565	North America	Jan, 21	USA	2021-01-21
EPI_ISL_1511566	North America	Jan, 21	USA	2021-01-27
EPI_ISL_1511567	North America	Feb, 21	USA	2021-02-02
EPI_ISL_1511568	North America	Feb, 21	USA	2021-02-11
EPI_ISL_1511569	North America	Feb, 21	USA	2021-02-11
EPI_ISL_1511570	North America	Feb, 21	USA	2021-02-11
EPI_ISL_1511571	North America	Feb, 21	USA	2021-02-11
EPI_ISL_1511572	North America	Feb, 21	USA	2021-02-01
EPI_ISL_1511573	North America	Feb, 21	USA	2021-02-01
EPI_ISL_1511574	North America	Feb, 21	USA	2021-02-01
EPI_ISL_1511575	North America	Feb, 21	USA	2021-02-01
EPI_ISL_1511576	North America	Feb, 21	USA	2021-02-01
EPI_ISL_1511577	North America	Feb, 21	USA	2021-02-01
EPI_ISL_1511578	North America	Feb, 21	USA	2021-02-01
EPI_ISL_1511583	North America	Feb, 21	USA	2021-02-01
EPI_ISL_1511584	North America	Feb, 21	USA	2021-02-01
EPI_ISL_1511585	North America	Feb, 21	USA	2021-02-01
EPI_ISL_1511586	North America	Feb, 21	USA	2021-02-01
EPI_ISL_1511587	North America	Feb, 21	USA	2021-02-01
EPI_ISL_1511588	North America	Feb, 21	USA	2021-02-01
EPI_ISL_1511589	North America	Feb, 21	USA	2021-02-15
EPI_ISL_1511590	North America	Feb, 21	USA	2021-02-15
EPI_ISL_1511591	North America	Feb, 21	USA	2021-02-15
EPI_ISL_1511592	North America	Feb, 21	USA	2021-02-01
EPI_ISL_1511593	North America	Feb, 21	USA	2021-02-01
EPI_ISL_1511594	North America	Feb, 21	USA	2021-02-01
EPI_ISL_1511595	North America	Feb, 21	USA	2021-02-01
EPI_ISL_1511596	North America	Jan, 21	USA	2021-01-22
EPI_ISL_1511597	North America	Jan, 21	USA	2021-01-22
EPI_ISL_1511598	North America	Jan, 21	USA	2021-01-22
EPI_ISL_1511599	North America	Jan, 21	USA	2021-01-22
EPI_ISL_1512870	North America	Jul, 20	USA	2020-07-20
EPI_ISL_1512871	North America	Aug, 20	USA	2020-08-19
EPI_ISL_1512881	North America	Mar, 21	USA	2021-03-17
EPI_ISL_1512882	North America	Mar, 21	USA	2021-03-19
EPI_ISL_1512883	North America	Mar, 21	USA	2021-03-17
EPI_ISL_1512884	North America	Mar, 21	USA	2021-03-19
EPI_ISL_1512885	North America	Mar, 21	USA	2021-03-17
EPI_ISL_1512886	North America	Mar, 21	USA	2021-03-17
EPI_ISL_1512887	North America	Mar, 21	USA	2021-03-17
EPI_ISL_1512888	North America	Mar, 21	USA	2021-03-17
EPI_ISL_1512889	North America	Mar, 21	USA	2021-03-17
EPI_ISL_1512890	North America	Mar, 21	USA	2021-03-17
EPI_ISL_1512891	North America	Mar, 21	USA	2021-03-17
EPI_ISL_1512892	North America	Mar, 21	USA	2021-03-19
EPI_ISL_1512893	North America	Mar, 21	USA	2021-03-17
EPI_ISL_1512894	North America	Mar, 21	USA	2021-03-17
EPI_ISL_1512895	North America	Mar, 21	USA	2021-03-17
EPI_ISL_1512896	North America	Mar, 21	USA	2021-03-19
EPI_ISL_1512897	North America	Mar, 21	USA	2021-03-19
EPI_ISL_1512899	North America	Mar, 21	USA	2021-03-17
EPI_ISL_1513308	North America	Mar, 21	USA	2021-03-20
EPI_ISL_1514603	North America	Mar, 21	USA	2021-03-16
EPI_ISL_1514604	North America	Mar, 21	USA	2021-03-18
EPI_ISL_1514605	North America	Mar, 21	USA	2021-03-18
EPI_ISL_1514606	North America	Mar, 21	USA	2021-03-18
EPI_ISL_1514607	North America	Mar, 21	USA	2021-03-18
EPI_ISL_1514608	North America	Mar, 21	USA	2021-03-18
EPI_ISL_1514609	North America	Mar, 21	USA	2021-03-18
EPI_ISL_1514610	North America	Mar, 21	USA	2021-03-18
EPI_ISL_1514611	North America	Mar, 21	USA	2021-03-18
EPI_ISL_1514612	North America	Mar, 21	USA	2021-03-18
EPI_ISL_1514613	North America	Mar, 21	USA	2021-03-18
EPI_ISL_1514614	North America	Mar, 21	USA	2021-03-18
EPI_ISL_1514615	North America	Mar, 21	USA	2021-03-18
EPI_ISL_1514616	North America	Mar, 21	USA	2021-03-18
EPI_ISL_1514617	North America	Mar, 21	USA	2021-03-18
EPI_ISL_1514618	North America	Mar, 21	USA	2021-03-18
EPI_ISL_1514619	North America	Mar, 21	USA	2021-03-18
EPI_ISL_1514620	North America	Mar, 21	USA	2021-03-18
EPI_ISL_1514621	North America	Mar, 21	USA	2021-03-18
EPI_ISL_1514622	North America	Mar, 21	USA	2021-03-18
EPI_ISL_1514623	North America	Mar, 21	USA	2021-03-18
EPI_ISL_1514624	North America	Mar, 21	USA	2021-03-18
EPI_ISL_1514625	North America	Mar, 21	USA	2021-03-18
EPI_ISL_1514626	North America	Mar, 21	USA	2021-03-17
EPI_ISL_1514627	North America	Mar, 21	USA	2021-03-18
EPI_ISL_1514628	North America	Mar, 21	USA	2021-03-18
EPI_ISL_1514629	North America	Mar, 21	USA	2021-03-17
EPI_ISL_1514630	North America	Mar, 21	USA	2021-03-17
EPI_ISL_1514631	North America	Mar, 21	USA	2021-03-18
EPI_ISL_1514637	North America	Mar, 21	USA	2021-03-18
EPI_ISL_1514638	North America	Mar, 21	USA	2021-03-18
EPI_ISL_1514639	North America	Mar, 21	USA	2021-03-18
EPI_ISL_1502583	Europe	Mar, 21	Poland	2021-03-08
EPI_ISL_1502584	Europe	Mar, 21	Poland	2021-03-09
EPI_ISL_1502585	Europe	Mar, 21	Poland	2021-03-09
EPI_ISL_1502586	Europe	Mar, 21	Poland	2021-03-08
EPI_ISL_1502587	Europe	Mar, 21	Poland	2021-03-10
EPI_ISL_1502588	Europe	Mar, 21	Poland	2021-03-08
EPI_ISL_1502589	Europe	Mar, 21	Poland	2021-03-07
EPI_ISL_1502590	Europe	Mar, 21	Poland	2021-03-10
EPI_ISL_1502591	Europe	Mar, 21	Poland	2021-03-08
EPI_ISL_1502592	Europe	Mar, 21	Poland	2021-03-06
EPI_ISL_1502593	Europe	Mar, 21	Poland	2021-03-09
EPI_ISL_1502594	Europe	Mar, 21	Poland	2021-03-07
EPI_ISL_1502595	Europe	Mar, 21	Poland	2021-03-10
EPI_ISL_1502596	Europe	Mar, 21	Poland	2021-03-13
EPI_ISL_1502597	Europe	Mar, 21	Poland	2021-03-13
EPI_ISL_1502598	Europe	Mar, 21	Poland	2021-03-13
EPI_ISL_1502599	Europe	Mar, 21	Poland	2021-03-12
EPI_ISL_1503030	Latin America	Jan, 21	Panama	2021-01-30
EPI_ISL_1503031	Latin America	Jan, 21	Panama	2021-01-30
EPI_ISL_1503032	Latin America	Jan, 21	Panama	2021-01-30
EPI_ISL_1503033	Latin America	Jan, 21	Panama	2021-01-30
EPI_ISL_1503034	Latin America	Jan, 21	Panama	2021-01-31
EPI_ISL_1503035	Latin America	Jan, 21	Panama	2021-01-31
EPI_ISL_1503036	Latin America	Jan, 21	Panama	2021-01-31
EPI_ISL_1503037	Latin America	Feb, 21	Panama	2021-02-01
EPI_ISL_1503038	Latin America	Feb, 21	Panama	2021-02-01
EPI_ISL_1503039	Latin America	Feb, 21	Panama	2021-02-01
EPI_ISL_1503040	Latin America	Feb, 21	Panama	2021-02-01
EPI_ISL_1503041	Latin America	Feb, 21	Panama	2021-02-01
EPI_ISL_1503042	Latin America	Feb, 21	Panama	2021-02-01
EPI_ISL_1503043	Latin America	Feb, 21	Panama	2021-02-02
EPI_ISL_1503044	Latin America	Feb, 21	Panama	2021-02-02
EPI_ISL_1503045	Latin America	Feb, 21	Panama	2021-02-02
EPI_ISL_1503046	Latin America	Feb, 21	Panama	2021-02-02
EPI_ISL_1503047	Latin America	Feb, 21	Panama	2021-02-02
EPI_ISL_1503048	Latin America	Feb, 21	Panama	2021-02-03
EPI_ISL_1503049	Latin America	Feb, 21	Panama	2021-02-03
EPI_ISL_1503050	Latin America	Feb, 21	Panama	2021-02-03
EPI_ISL_1503051	Latin America	Feb, 21	Panama	2021-02-03
EPI_ISL_1503052	Latin America	Feb, 21	Panama	2021-02-03
EPI_ISL_1503053	Latin America	Feb, 21	Panama	2021-02-03
EPI_ISL_1503054	Latin America	Feb, 21	Panama	2021-02-03
EPI_ISL_1503055	Latin America	Feb, 21	Panama	2021-02-03
EPI_ISL_1503056	Latin America	Feb, 21	Panama	2021-02-04
EPI_ISL_1503057	Latin America	Feb, 21	Panama	2021-02-05
EPI_ISL_1503058	Latin America	Feb, 21	Panama	2021-02-05
EPI_ISL_1503059	Latin America	Feb, 21	Panama	2021-02-05
EPI_ISL_1503060	Latin America	Feb, 21	Panama	2021-02-05
EPI_ISL_1503061	Latin America	Feb, 21	Panama	2021-02-05
EPI_ISL_1503062	Latin America	Feb, 21	Panama	2021-02-05
EPI_ISL_1503063	Latin America	Feb, 21	Panama	2021-02-06
EPI_ISL_1503064	Latin America	Feb, 21	Panama	2021-02-06
EPI_ISL_1503065	Latin America	Feb, 21	Panama	2021-02-06
EPI_ISL_1503066	Latin America	Feb, 21	Panama	2021-02-06
EPI_ISL_1503067	Latin America	Feb, 21	Panama	2021-02-06
EPI_ISL_1503068	Latin America	Feb, 21	Panama	2021-02-06
EPI_ISL_1503069	Latin America	Feb, 21	Panama	2021-02-06
EPI_ISL_1503070	Latin America	Feb, 21	Panama	2021-02-06
EPI_ISL_1503071	Latin America	Feb, 21	Panama	2021-02-06
EPI_ISL_1503072	Latin America	Feb, 21	Panama	2021-02-07
EPI_ISL_1503073	Latin America	Feb, 21	Panama	2021-02-07
EPI_ISL_1503074	Latin America	Feb, 21	Panama	2021-02-08
EPI_ISL_1503075	Latin America	Feb, 21	Panama	2021-02-08
EPI_ISL_1503076	Latin America	Feb, 21	Panama	2021-02-08
EPI_ISL_1503077	Latin America	Feb, 21	Panama	2021-02-08
EPI_ISL_1503078	Latin America	Feb, 21	Panama	2021-02-09
EPI_ISL_1503079	Latin America	Feb, 21	Panama	2021-02-09
EPI_ISL_1503926	North America	Feb, 20	USA	2020-12-18
EPI_ISL_1503928	North America	Feb, 20	USA	2020-12-29
EPI_ISL_1503929	North America	Feb, 20	USA	2020-12-23
EPI_ISL_1508725	Europe	Mar, 21	United Kingdom	2021-03-20
EPI_ISL_1508727	Europe	Mar, 21	United Kingdom	2021-03-20
EPI_ISL_1508728	Europe	Mar, 21	United Kingdom	2021-03-19
EPI_ISL_1508729	Europe	Mar, 21	United Kingdom	2021-03-20
EPI_ISL_1508730	Europe	Mar, 21	United Kingdom	2021-03-18
EPI_ISL_1508731	Europe	Mar, 21	United Kingdom	2021-03-19
EPI_ISL_1508732	Europe	Mar, 21	United Kingdom	2021-03-19
EPI_ISL_1508733	Europe	Mar, 21	United Kingdom	2021-03-19
EPI_ISL_1508734	Europe	Mar, 21	United Kingdom	2021-03-19
EPI_ISL_1508735	Europe	Mar, 21	United Kingdom	2021-03-19
EPI_ISL_1508736	Europe	Mar, 21	United Kingdom	2021-03-20
EPI_ISL_1508737	Europe	Mar, 21	United Kingdom	2021-03-20
EPI_ISL_1508738	Europe	Mar, 21	United Kingdom	2021-03-19
EPI_ISL_1508739	Europe	Mar, 21	United Kingdom	2021-03-19
EPI_ISL_1508740	Europe	Mar, 21	United Kingdom	2021-03-19
EPI_ISL_1508741	Europe	Mar, 21	United Kingdom	2021-03-19
EPI_ISL_1508742	Europe	Mar, 21	United Kingdom	2021-03-18
EPI_ISL_1508743	Europe	Mar, 21	United Kingdom	2021-03-19
EPI_ISL_1508744	Europe	Mar, 21	United Kingdom	2021-03-19
EPI_ISL_1508745	Europe	Mar, 21	United Kingdom	2021-03-19
EPI_ISL_1508746	Europe	Mar, 21	United Kingdom	2021-03-19
EPI_ISL_1508747	Europe	Mar, 21	United Kingdom	2021-03-20
EPI_ISL_1508748	Europe	Mar, 21	United Kingdom	2021-03-19
EPI_ISL_1508749	Europe	Mar, 21	United Kingdom	2021-03-19
EPI_ISL_1508750	Europe	Mar, 21	United Kingdom	2021-03-19
EPI_ISL_1508751	Europe	Mar, 21	United Kingdom	2021-03-19
EPI_ISL_1508752	Europe	Mar, 21	United Kingdom	2021-03-19
EPI_ISL_1508753	Europe	Mar, 21	United Kingdom	2021-03-19
EPI_ISL_1508754	Europe	Mar, 21	United Kingdom	2021-03-18
EPI_ISL_1508755	Europe	Mar, 21	United Kingdom	2021-03-20
EPI_ISL_1508756	Europe	Mar, 21	United Kingdom	2021-03-19
EPI_ISL_1508757	Europe	Mar, 21	United Kingdom	2021-03-19
EPI_ISL_1508758	Europe	Mar, 21	United Kingdom	2021-03-19
EPI_ISL_1508759	Europe	Mar, 21	United Kingdom	2021-03-19
EPI_ISL_1508760	Europe	Mar, 21	United Kingdom	2021-03-18
EPI_ISL_1508761	Europe	Mar, 21	United Kingdom	2021-03-20
EPI_ISL_1508762	Europe	Mar, 21	United Kingdom	2021-03-20
EPI_ISL_1508763	Europe	Mar, 21	United Kingdom	2021-03-19
EPI_ISL_1508764	Europe	Mar, 21	United Kingdom	2021-03-19
EPI_ISL_1508765	Europe	Mar, 21	United Kingdom	2021-03-19
EPI_ISL_1508766	Europe	Mar, 21	United Kingdom	2021-03-19
EPI_ISL_1508767	Europe	Mar, 21	United Kingdom	2021-03-19
EPI_ISL_1508768	Europe	Mar, 21	United Kingdom	2021-03-19
EPI_ISL_1508769	Europe	Mar, 21	United Kingdom	2021-03-19
EPI_ISL_1509182	North America	Mar, 21	USA	2021-03-18
EPI_ISL_1509184	North America	Mar, 21	USA	2021-03-18
EPI_ISL_1509185	North America	Mar, 21	USA	2021-03-19
EPI_ISL_1509186	North America	Mar, 21	USA	2021-03-20
EPI_ISL_1509187	North America	Mar, 21	USA	2021-03-19
EPI_ISL_1509188	North America	Mar, 21	USA	2021-03-20
EPI_ISL_1509189	North America	Mar, 21	USA	2021-03-19
EPI_ISL_1509191	North America	Mar, 21	USA	2021-03-20
EPI_ISL_1509192	North America	Mar, 21	USA	2021-03-19
EPI_ISL_1509193	North America	Mar, 21	USA	2021-03-19
EPI_ISL_1509195	North America	Mar, 21	USA	2021-03-19
EPI_ISL_1509196	North America	Mar, 21	USA	2021-03-18
EPI_ISL_1509197	North America	Mar, 21	USA	2021-03-19
EPI_ISL_1510170	Europe	Mar, 21	Lithuania	2021-03-20
EPI_ISL_1510173	Europe	Mar, 21	Lithuania	2021-03-19
EPI_ISL_1510176	Europe	Mar, 21	Lithuania	2021-03-20
EPI_ISL_1510180	Europe	Mar, 21	Lithuania	2021-03-17
EPI_ISL_1510181	Europe	Mar, 21	Lithuania	2021-03-17
EPI_ISL_1510182	Europe	Mar, 21	Lithuania	2021-03-17
EPI_ISL_1510183	Europe	Mar, 21	Lithuania	2021-03-18
EPI_ISL_1510184	Europe	Mar, 21	Lithuania	2021-03-17
EPI_ISL_1510186	Europe	Mar, 21	Lithuania	2021-03-17
EPI_ISL_1510187	Europe	Mar, 21	Lithuania	2021-03-17
EPI_ISL_1510188	Europe	Mar, 21	Lithuania	2021-03-16
EPI_ISL_1510189	Europe	Mar, 21	Lithuania	2021-03-17
EPI_ISL_1510190	Europe	Mar, 21	Lithuania	2021-03-18
EPI_ISL_1510191	Europe	Mar, 21	Lithuania	2021-03-19
EPI_ISL_1510192	Europe	Mar, 21	Lithuania	2021-03-17
EPI_ISL_1510195	Europe	Mar, 21	Lithuania	2021-03-18
EPI_ISL_1510196	Europe	Mar, 21	Lithuania	2021-03-19
EPI_ISL_1510197	Europe	Mar, 21	Lithuania	2021-03-17
EPI_ISL_1510198	Europe	Mar, 21	Lithuania	2021-03-17
EPI_ISL_1510199	Europe	Mar, 21	Lithuania	2021-03-19
EPI_ISL_1510210	Europe	Mar, 21	Lithuania	2021-03-17
EPI_ISL_1510211	Europe	Mar, 21	Lithuania	2021-03-17
EPI_ISL_1510212	Europe	Mar, 21	Lithuania	2021-03-17
EPI_ISL_1510213	Europe	Mar, 21	Lithuania	2021-03-18
EPI_ISL_1510214	Europe	Mar, 21	Lithuania	2021-03-18
EPI_ISL_1510215	Europe	Mar, 21	Lithuania	2021-03-19
EPI_ISL_1510216	Europe	Mar, 21	Lithuania	2021-03-19
EPI_ISL_1510217	Europe	Mar, 21	Lithuania	2021-03-19
EPI_ISL_1511541	North America	Feb, 21	USA	2021-02-22
EPI_ISL_1511542	North America	Feb, 21	USA	2021-02-22
EPI_ISL_1511543	North America	Feb, 21	USA	2021-02-16
EPI_ISL_1511544	North America	Feb, 21	USA	2021-02-16
EPI_ISL_1511545	North America	Feb, 21	USA	2021-02-12
EPI_ISL_1511546	North America	Feb, 21	USA	2021-02-17
EPI_ISL_1511547	North America	Feb, 21	USA	2021-02-19
EPI_ISL_1511548	North America	Feb, 21	USA	2021-02-20
EPI_ISL_1512878	North America	Oct, 20	USA	2020-10-06
EPI_ISL_1512879	North America	Nov, 20	USA	2020-11-10
EPI_ISL_1513246	North America	Mar, 21	USA	2021-03-20
EPI_ISL_1513247	North America	Mar, 21	USA	2021-03-20
EPI_ISL_1513270	North America	Mar, 21	USA	2021-03-20
EPI_ISL_1513271	North America	Mar, 21	USA	2021-03-20
EPI_ISL_1514530	North America	Mar, 21	USA	2021-03-18
EPI_ISL_1514531	North America	Mar, 21	USA	2021-03-19
EPI_ISL_1514532	North America	Mar, 21	USA	2021-03-19
EPI_ISL_1514533	North America	Mar, 21	USA	2021-03-19
EPI_ISL_1514534	North America	Mar, 21	USA	2021-03-19
EPI_ISL_1514535	North America	Mar, 21	USA	2021-03-19
EPI_ISL_1514536	North America	Mar, 21	USA	2021-03-19
EPI_ISL_1514537	North America	Mar, 21	USA	2021-03-19
EPI_ISL_1514538	North America	Mar, 21	USA	2021-03-19
EPI_ISL_1514539	North America	Mar, 21	USA	2021-03-19
EPI_ISL_1514540	North America	Mar, 21	USA	2021-03-19
EPI_ISL_1514541	North America	Mar, 21	USA	2021-03-19
EPI_ISL_1514542	North America	Mar, 21	USA	2021-03-20
EPI_ISL_1514543	North America	Mar, 21	USA	2021-03-20
EPI_ISL_1514544	North America	Mar, 21	USA	2021-03-20
EPI_ISL_1514545	North America	Mar, 21	USA	2021-03-20
EPI_ISL_1514546	North America	Mar, 21	USA	2021-03-19
EPI_ISL_1514547	North America	Mar, 21	USA	2021-03-20
EPI_ISL_1514548	North America	Mar, 21	USA	2021-03-20
EPI_ISL_1514549	North America	Mar, 21	USA	2021-03-19
EPI_ISL_1514551	North America	Mar, 21	USA	2021-03-20
EPI_ISL_1514552	North America	Mar, 21	USA	2021-03-20
EPI_ISL_1514553	North America	Mar, 21	USA	2021-03-20
EPI_ISL_1514554	North America	Mar, 21	USA	2021-03-20
EPI_ISL_1514555	North America	Mar, 21	USA	2021-03-20
EPI_ISL_1514556	North America	Mar, 21	USA	2021-03-20
EPI_ISL_1514557	North America	Mar, 21	USA	2021-03-19
EPI_ISL_1514558	North America	Mar, 21	USA	2021-03-20
EPI_ISL_1514559	North America	Mar, 21	USA	2021-03-20
EPI_ISL_1514560	North America	Mar, 21	USA	2021-03-20
EPI_ISL_1514561	North America	Mar, 21	USA	2021-03-20
EPI_ISL_1514563	North America	Mar, 21	USA	2021-03-20
EPI_ISL_1514565	North America	Mar, 21	USA	2021-03-20
EPI_ISL_1514572	North America	Mar, 21	USA	2021-03-20
EPI_ISL_1514573	North America	Mar, 21	USA	2021-03-20
EPI_ISL_1514579	North America	Mar, 21	USA	2021-03-20
EPI_ISL_1514580	North America	Mar, 21	USA	2021-03-19
EPI_ISL_1515010	North America	Mar, 21	USA	2021-03-20
EPI_ISL_1515011	North America	Mar, 21	USA	2021-03-20
EPI_ISL_1515012	North America	Mar, 21	USA	2021-03-20
EPI_ISL_1515013	North America	Mar, 21	USA	2021-03-20
EPI_ISL_1515014	North America	Mar, 21	USA	2021-03-20
EPI_ISL_1515015	North America	Mar, 21	USA	2021-03-20
EPI_ISL_1515016	North America	Mar, 21	USA	2021-03-20
EPI_ISL_1515017	North America	Mar, 21	USA	2021-03-20
EPI_ISL_1515018	North America	Mar, 21	USA	2021-03-19
EPI_ISL_1515019	North America	Mar, 21	USA	2021-03-19
EPI_ISL_1515020	North America	Mar, 21	USA	2021-03-19
EPI_ISL_1515021	North America	Mar, 21	USA	2021-03-19
EPI_ISL_1515022	North America	Mar, 21	USA	2021-03-20
EPI_ISL_1515023	North America	Mar, 21	USA	2021-03-10
EPI_ISL_1515024	North America	Mar, 21	USA	2021-03-11
EPI_ISL_1515025	North America	Mar, 21	USA	2021-03-10
EPI_ISL_1515026	North America	Mar, 21	USA	2021-03-12
EPI_ISL_1515027	North America	Mar, 21	USA	2021-03-12
EPI_ISL_1515028	North America	Mar, 21	USA	2021-03-11
EPI_ISL_1515029	North America	Mar, 21	USA	2021-03-13
EPI_ISL_1515030	North America	Mar, 21	USA	2021-03-13
EPI_ISL_1515031	North America	Mar, 21	USA	2021-03-13
EPI_ISL_1515032	North America	Mar, 21	USA	2021-03-12
EPI_ISL_1515033	North America	Mar, 21	USA	2021-03-13
EPI_ISL_1515034	North America	Mar, 21	USA	2021-03-15
EPI_ISL_1515035	North America	Mar, 21	USA	2021-03-16
EPI_ISL_1515036	North America	Mar, 21	USA	2021-03-15
EPI_ISL_1515037	North America	Mar, 21	USA	2021-03-16
EPI_ISL_1515038	North America	Mar, 21	USA	2021-03-16
EPI_ISL_1515039	North America	Mar, 21	USA	2021-03-16
EPI_ISL_1515040	North America	Mar, 21	USA	2021-03-16
EPI_ISL_1515041	North America	Mar, 21	USA	2021-03-16
EPI_ISL_1515042	North America	Mar, 21	USA	2021-03-16
EPI_ISL_1515043	North America	Mar, 21	USA	2021-03-16
EPI_ISL_1515044	North America	Mar, 21	USA	2021-03-16
EPI_ISL_1515045	North America	Mar, 21	USA	2021-03-16
EPI_ISL_1515046	North America	Mar, 21	USA	2021-03-16
EPI_ISL_1515047	North America	Mar, 21	USA	2021-03-16
EPI_ISL_1515048	North America	Mar, 21	USA	2021-03-16
EPI_ISL_1515049	North America	Mar, 21	USA	2021-03-16
EPI_ISL_1515050	North America	Mar, 21	USA	2021-03-16
EPI_ISL_1515051	North America	Mar, 21	USA	2021-03-16
EPI_ISL_1515052	North America	Mar, 21	USA	2021-03-16
EPI_ISL_1515053	North America	Mar, 21	USA	2021-03-16
EPI_ISL_1515054	North America	Mar, 21	USA	2021-03-16
EPI_ISL_1515055	North America	Mar, 21	USA	2021-03-16
EPI_ISL_1515056	North America	Mar, 21	USA	2021-03-15
EPI_ISL_1515057	North America	Mar, 21	USA	2021-03-16
EPI_ISL_1515058	North America	Mar, 21	USA	2021-03-16
EPI_ISL_1515059	North America	Mar, 21	USA	2021-03-16
EPI_ISL_1502700	Europe	Mar, 21	Poland	2021-03-11
EPI_ISL_1502701	Europe	Mar, 21	Poland	2021-03-11
EPI_ISL_1502702	Europe	Mar, 21	Poland	2021-03-09
EPI_ISL_1502703	Europe	Mar, 21	Poland	2021-03-08
EPI_ISL_1502704	Europe	Mar, 21	Poland	2021-03-10
EPI_ISL_1502705	Europe	Mar, 21	Poland	2021-03-10
EPI_ISL_1502706	Europe	Mar, 21	Poland	2021-03-11
EPI_ISL_1502707	Europe	Mar, 21	Poland	2021-03-11
EPI_ISL_1502708	Europe	Mar, 21	Poland	2021-03-12
EPI_ISL_1502709	Europe	Mar, 21	Poland	2021-03-14
EPI_ISL_1503000	Latin America	Jan, 21	Panama	2021-01-12
EPI_ISL_1503001	Latin America	Jan, 21	Panama	2021-01-13
EPI_ISL_1503002	Latin America	Jan, 21	Panama	2021-01-13
EPI_ISL_1503003	Latin America	Jan, 21	Panama	2021-01-13
EPI_ISL_1503004	Latin America	Jan, 21	Panama	2021-01-15
EPI_ISL_1503005	Latin America	Jan, 21	Panama	2021-01-19
EPI_ISL_1503006	Latin America	Jan, 21	Panama	2021-01-24
EPI_ISL_1503007	Latin America	Jan, 21	Panama	2021-01-24
EPI_ISL_1503008	Latin America	Jan, 21	Panama	2021-01-24
EPI_ISL_1503009	Latin America	Jan, 21	Panama	2021-01-24
EPI_ISL_1503010	Latin America	Jan, 21	Panama	2021-01-24
EPI_ISL_1503011	Latin America	Jan, 21	Panama	2021-01-24
EPI_ISL_1503012	Latin America	Jan, 21	Panama	2021-01-25
EPI_ISL_1503013	Latin America	Jan, 21	Panama	2021-01-25
EPI_ISL_1503014	Latin America	Jan, 21	Panama	2021-01-25
EPI_ISL_1503015	Latin America	Jan, 21	Panama	2021-01-25
EPI_ISL_1503016	Latin America	Jan, 21	Panama	2021-01-25
EPI_ISL_1503017	Latin America	Jan, 21	Panama	2021-01-26
EPI_ISL_1503018	Latin America	Jan, 21	Panama	2021-01-26
EPI_ISL_1503019	Latin America	Jan, 21	Panama	2021-01-26
EPI_ISL_1503020	Latin America	Jan, 21	Panama	2021-01-27
EPI_ISL_1503021	Latin America	Jan, 21	Panama	2021-01-27
EPI_ISL_1503022	Latin America	Jan, 21	Panama	2021-01-27
EPI_ISL_1503023	Latin America	Jan, 21	Panama	2021-01-28
EPI_ISL_1503024	Latin America	Jan, 21	Panama	2021-01-28
EPI_ISL_1503025	Latin America	Jan, 21	Panama	2021-01-28
EPI_ISL_1503026	Latin America	Jan, 21	Panama	2021-01-28
EPI_ISL_1503027	Latin America	Jan, 21	Panama	2021-01-28
EPI_ISL_1503028	Latin America	Jan, 21	Panama	2021-01-28
EPI_ISL_1503029	Latin America	Jan, 21	Panama	2021-01-29
EPI_ISL_1507597	Europe	Mar, 21	United Kingdom	2021-03-03
EPI_ISL_1508008	Europe	Mar, 21	United Kingdom	2021-03-20
EPI_ISL_1508711	Europe	Mar, 21	Romania	2021-03-12
EPI_ISL_1508890	Africa	Jan, 21	Togo	2021-01-25
EPI_ISL_1508891	Asia	Mar, 21	Bangladesh	2021-03-16
EPI_ISL_1508892	Asia	Mar, 21	Bangladesh	2021-03-16
EPI_ISL_1508893	Asia	Mar, 21	Bangladesh	2021-03-16
EPI_ISL_1508894	Africa	Feb, 21	Togo	2021-02-04
EPI_ISL_1508895	Europe	Feb, 21	Belarus	2021-02-24
EPI_ISL_1508896	Africa	Feb, 21	Togo	2021-02-04
EPI_ISL_1508897	Africa	Feb, 21	Togo	2021-02-04
EPI_ISL_1508898	North America	Mar, 21	USA	2021-03-14
EPI_ISL_1508899	North America	Mar, 21	USA	2021-03-16
EPI_ISL_1509300	Europe	Nov, 20	Italy	2020-11-21
EPI_ISL_1509301	Europe	Nov, 20	Italy	2020-11-20
EPI_ISL_1509302	Europe	Nov, 20	Italy	2020-11-21
EPI_ISL_1509303	Europe	Nov, 20	Italy	2020-11-20
EPI_ISL_1509304	Europe	Nov, 20	Italy	2020-11-21
EPI_ISL_1509305	Europe	Nov, 20	Italy	2020-11-21
EPI_ISL_1509306	Europe	Nov, 20	Italy	2020-11-26
EPI_ISL_1509307	Europe	Nov, 20	Italy	2020-11-15
EPI_ISL_1509308	Europe	Nov, 20	Italy	2020-11-26
EPI_ISL_1509309	Europe	Nov, 20	Italy	2020-11-15
EPI_ISL_1509310	Europe	Nov, 20	Italy	2020-11-21
EPI_ISL_1509311	Europe	Nov, 20	Italy	2020-11-26
EPI_ISL_1509312	Europe	Nov, 20	Italy	2020-11-26
EPI_ISL_1509313	Europe	Nov, 20	Italy	2020-11-15
EPI_ISL_1509314	Europe	Nov, 20	Italy	2020-11-15
EPI_ISL_1509315	Europe	Nov, 20	Italy	2020-11-26
EPI_ISL_1509316	Europe	Nov, 20	Italy	2020-11-26
EPI_ISL_1509317	Europe	Nov, 20	Italy	2020-11-17
EPI_ISL_1509318	Europe	Nov, 20	Italy	2020-11-03
EPI_ISL_1509319	Europe	Jan, 21	Italy	2021-01-18
EPI_ISL_1509320	Europe	Nov, 20	Italy	2020-11-14
EPI_ISL_1509321	Europe	Nov, 20	Italy	2020-11-14
EPI_ISL_1509322	Europe	Nov, 20	Italy	2020-11-14
EPI_ISL_1509323	Europe	Nov, 20	Italy	2020-11-14
EPI_ISL_1509324	Europe	Nov, 20	Italy	2020-11-14
EPI_ISL_1509325	Europe	Nov, 20	Italy	2020-11-14
EPI_ISL_1509326	Europe	Nov, 20	Italy	2020-11-14
EPI_ISL_1509327	Europe	Nov, 20	Italy	2020-11-11
EPI_ISL_1509328	Europe	Nov, 20	Italy	2020-11-11
EPI_ISL_1509329	Europe	Nov, 20	Italy	2020-11-11
EPI_ISL_1509330	Europe	Nov, 20	Italy	2020-11-11
EPI_ISL_1509331	Europe	Nov, 20	Italy	2020-11-14
EPI_ISL_1509332	Europe	Nov, 20	Italy	2020-11-14
EPI_ISL_1509333	Europe	Nov, 20	Italy	2020-11-14
EPI_ISL_1509334	Europe	Nov, 20	Italy	2020-11-14
EPI_ISL_1509335	Europe	Nov, 20	Italy	2020-11-14
EPI_ISL_1509336	Europe	Nov, 20	Italy	2020-11-14
EPI_ISL_1509337	Europe	Nov, 20	Italy	2020-11-11
EPI_ISL_1509338	Europe	Nov, 20	Italy	2020-11-14
EPI_ISL_1509339	Europe	Nov, 20	Italy	2020-11-14
EPI_ISL_1510300	Europe	Jan, 21	Czech Republic	2021-01-20
EPI_ISL_1510301	Europe	Jan, 21	Czech Republic	2021-01-22
EPI_ISL_1510302	Europe	Jan, 21	Czech Republic	2021-01-22
EPI_ISL_1510303	Europe	Jan, 21	Czech Republic	2021-01-19
EPI_ISL_1510304	Europe	Jan, 21	Czech Republic	2021-01-24
EPI_ISL_1510305	Europe	Jan, 21	Czech Republic	2021-01-24
EPI_ISL_1510306	Europe	Jan, 21	Czech Republic	2021-01-24
EPI_ISL_1510307	Europe	Jan, 21	Czech Republic	2021-01-25
EPI_ISL_1510308	Europe	Jan, 21	Czech Republic	2021-01-25
EPI_ISL_1510309	Europe	Jan, 21	Czech Republic	2021-01-22
EPI_ISL_1510310	Europe	Jan, 21	Czech Republic	2021-01-25
EPI_ISL_1510311	Europe	Jan, 21	Czech Republic	2021-01-23
EPI_ISL_1510312	Europe	Jan, 21	Czech Republic	2021-01-21
EPI_ISL_1510313	Europe	Jan, 21	Czech Republic	2021-01-22
EPI_ISL_1510314	Europe	Jan, 21	Czech Republic	2021-01-13
EPI_ISL_1510315	Europe	Jan, 21	Czech Republic	2021-01-14
EPI_ISL_1510316	Europe	Jan, 21	Czech Republic	2021-01-15
EPI_ISL_1510317	Europe	Jan, 21	Czech Republic	2021-01-20
EPI_ISL_1510318	Europe	Jan, 21	Czech Republic	2021-01-20
EPI_ISL_1510319	Europe	Jan, 21	Czech Republic	2021-01-20
EPI_ISL_1510320	Europe	Jan, 21	Czech Republic	2021-01-22
EPI_ISL_1510321	Europe	Jan, 21	Czech Republic	2021-01-22
EPI_ISL_1510322	Europe	Jan, 21	Czech Republic	2021-01-22
EPI_ISL_1510323	Europe	Jan, 21	Czech Republic	2021-01-11
EPI_ISL_1510324	Europe	Jan, 21	Czech Republic	2021-01-25
EPI_ISL_1510325	Europe	Jan, 21	Czech Republic	2021-01-14
EPI_ISL_1510326	Europe	Jan, 21	Czech Republic	2021-01-28
EPI_ISL_1510327	Europe	Jan, 21	Czech Republic	2021-01-25
EPI_ISL_1510328	Europe	Jan, 21	Czech Republic	2021-01-25
EPI_ISL_1510329	Europe	Jan, 21	Czech Republic	2021-01-26
EPI_ISL_1511600	North America	Jan, 21	USA	2021-01-22
EPI_ISL_1511601	North America	Jan, 21	USA	2021-01-03
EPI_ISL_1511602	North America	Jan, 21	USA	2021-01-18
EPI_ISL_1511603	Latin America	Oct, 20	Brazil	2020-10-05
EPI_ISL_1511604	Europe	Mar, 21	Netherlands	2021-03-14
EPI_ISL_1511630	Europe	Mar, 21	Netherlands	2021-03-17
EPI_ISL_1511635	North America	Nov, 20	USA	2020-11-04
EPI_ISL_1511636	North America	Nov, 20	USA	2020-11-04
EPI_ISL_1511637	North America	Nov, 20	USA	2020-11-04
EPI_ISL_1511638	North America	Nov, 20	USA	2020-11-04
EPI_ISL_1511639	North America	Nov, 20	USA	2020-11-04
EPI_ISL_1511640	North America	Jan, 21	USA	2021-01-11
EPI_ISL_1511641	Latin America	Apr, 20	Brazil	2020-04-09
EPI_ISL_1511643	Latin America	Jan, 21	Brazil	2021-01-29
EPI_ISL_1511644	Latin America	Jun, 20	Brazil	2020-06-11
EPI_ISL_1512100	North America	Mar, 21	USA	2021-03-16
EPI_ISL_1512101	North America	Mar, 21	USA	2021-03-17
EPI_ISL_1512910	North America	Mar, 21	USA	2021-03-17
EPI_ISL_1512911	North America	Mar, 21	USA	2021-03-17
EPI_ISL_1512912	North America	Mar, 21	USA	2021-03-17
EPI_ISL_1512913	North America	Mar, 21	USA	2021-03-17
EPI_ISL_1512914	North America	Mar, 21	USA	2021-03-17
EPI_ISL_1512915	North America	Mar, 21	USA	2021-03-17
EPI_ISL_1512916	North America	Mar, 21	USA	2021-03-18
EPI_ISL_1512917	North America	Mar, 21	USA	2021-03-17
EPI_ISL_1512918	North America	Mar, 21	USA	2021-03-17
EPI_ISL_1512919	North America	Mar, 21	USA	2021-03-17
EPI_ISL_1512920	North America	Mar, 21	USA	2021-03-17
EPI_ISL_1512921	North America	Mar, 21	USA	2021-03-19
EPI_ISL_1512922	North America	Mar, 21	USA	2021-03-18
EPI_ISL_1512923	North America	Mar, 21	USA	2021-03-18
EPI_ISL_1512924	North America	Mar, 21	USA	2021-03-19
EPI_ISL_1512925	North America	Mar, 21	USA	2021-03-17
EPI_ISL_1512926	North America	Mar, 21	USA	2021-03-19
EPI_ISL_1512927	North America	Mar, 21	USA	2021-03-18
EPI_ISL_1512928	North America	Mar, 21	USA	2021-03-17
EPI_ISL_1512929	North America	Mar, 21	USA	2021-03-17
EPI_ISL_1512931	North America	Mar, 21	USA	2021-03-18
EPI_ISL_1512932	North America	Mar, 21	USA	2021-03-20
EPI_ISL_1512933	North America	Mar, 21	USA	2021-03-18
EPI_ISL_1512934	North America	Mar, 21	USA	2021-03-20
EPI_ISL_1512935	North America	Mar, 21	USA	2021-03-17
EPI_ISL_1512936	North America	Mar, 21	USA	2021-03-18
EPI_ISL_1512937	North America	Mar, 21	USA	2021-03-17
EPI_ISL_1512938	North America	Mar, 21	USA	2021-03-17
EPI_ISL_1512939	North America	Mar, 21	USA	2021-03-18
EPI_ISL_1512940	North America	Jul, 20	USA	2020-07-03
EPI_ISL_1512941	North America	Mar, 21	USA	2021-03-18
EPI_ISL_1512942	North America	Mar, 21	USA	2021-03-17
EPI_ISL_1512943	North America	Mar, 21	USA	2021-03-18
EPI_ISL_1512944	North America	Jul, 20	USA	2020-07-07
EPI_ISL_1512945	North America	Mar, 21	USA	2021-03-18
EPI_ISL_1512946	North America	Mar, 21	USA	2021-03-17
EPI_ISL_1512947	North America	Mar, 21	USA	2021-03-17
EPI_ISL_1512948	North America	Mar, 21	USA	2021-03-17
EPI_ISL_1512949	North America	Mar, 21	USA	2021-03-17
EPI_ISL_1512950	North America	Mar, 21	USA	2021-03-17
EPI_ISL_1512951	North America	Mar, 21	USA	2021-03-17
EPI_ISL_1512952	North America	Mar, 21	USA	2021-03-18
EPI_ISL_1512953	North America	Jul, 20	USA	2020-07-29
EPI_ISL_1512954	North America	Mar, 21	USA	2021-03-17
EPI_ISL_1512955	North America	Jun, 20	USA	2020-06-26
EPI_ISL_1512956	North America	Jul, 20	USA	2020-07-06
EPI_ISL_1512957	North America	Jul, 20	USA	2020-07-08
EPI_ISL_1512958	North America	Jul, 20	USA	2020-07-07
EPI_ISL_1512959	North America	Jul, 20	USA	2020-07-06
EPI_ISL_1512960	North America	Mar, 21	USA	2021-03-17
EPI_ISL_1512961	North America	Mar, 21	USA	2021-03-18
EPI_ISL_1512962	North America	Mar, 21	USA	2021-03-20
EPI_ISL_1512963	North America	Jul, 20	USA	2020-07-11
EPI_ISL_1512964	North America	Jun, 20	USA	2020-06-09
EPI_ISL_1512965	North America	Mar, 21	USA	2021-03-17
EPI_ISL_1512966	North America	Mar, 21	USA	2021-03-17
EPI_ISL_1512967	North America	Mar, 21	USA	2021-03-18
EPI_ISL_1512968	North America	Mar, 21	USA	2021-03-19
EPI_ISL_1512969	North America	Mar, 21	USA	2021-03-20
EPI_ISL_1512970	North America	Mar, 21	USA	2021-03-18
EPI_ISL_1512971	North America	Mar, 21	USA	2021-03-18
EPI_ISL_1512972	North America	Mar, 21	USA	2021-03-18
EPI_ISL_1512973	North America	Mar, 21	USA	2021-03-20
EPI_ISL_1512974	North America	Mar, 21	USA	2021-03-18
EPI_ISL_1512975	North America	Mar, 21	USA	2021-03-18
EPI_ISL_1512976	North America	Mar, 21	USA	2021-03-18
EPI_ISL_1512977	North America	Mar, 21	USA	2021-03-18
EPI_ISL_1512978	North America	Mar, 21	USA	2021-03-17
EPI_ISL_1512979	North America	Mar, 21	USA	2021-03-18
EPI_ISL_1512980	North America	Mar, 21	USA	2021-03-19
EPI_ISL_1512981	North America	Mar, 21	USA	2021-03-20
EPI_ISL_1512982	North America	Mar, 21	USA	2021-03-18
EPI_ISL_1512983	North America	Mar, 21	USA	2021-03-20
EPI_ISL_1512984	North America	Mar, 21	USA	2021-03-20
EPI_ISL_1512985	North America	Mar, 21	USA	2021-03-19
EPI_ISL_1512986	North America	Mar, 21	USA	2021-03-20
EPI_ISL_1512987	North America	Mar, 21	USA	2021-03-18
EPI_ISL_1512988	North America	Mar, 21	USA	2021-03-18
EPI_ISL_1512989	North America	Mar, 21	USA	2021-03-20
EPI_ISL_1513291	North America	Mar, 21	USA	2021-03-20
EPI_ISL_1514764	North America	Mar, 21	USA	2021-03-12
EPI_ISL_1514765	North America	Mar, 21	USA	2021-03-12
EPI_ISL_1514766	North America	Mar, 21	USA	2021-03-12
EPI_ISL_1514767	North America	Mar, 21	USA	2021-03-12
EPI_ISL_1514768	North America	Mar, 21	USA	2021-03-12
EPI_ISL_1514769	North America	Mar, 21	USA	2021-03-12
EPI_ISL_1515000	North America	Mar, 21	USA	2021-03-19
EPI_ISL_1515001	North America	Mar, 21	USA	2021-03-19
EPI_ISL_1515002	North America	Mar, 21	USA	2021-03-18
EPI_ISL_1515003	North America	Mar, 21	USA	2021-03-19
EPI_ISL_1515004	North America	Mar, 21	USA	2021-03-19
EPI_ISL_1515005	North America	Mar, 21	USA	2021-03-19
EPI_ISL_1515006	North America	Mar, 21	USA	2021-03-19
EPI_ISL_1515007	North America	Mar, 21	USA	2021-03-19
EPI_ISL_1515008	North America	Mar, 21	USA	2021-03-19
EPI_ISL_1515009	North America	Mar, 21	USA	2021-03-19
EPI_ISL_1515180	North America	Mar, 21	USA	2021-03-18
EPI_ISL_1515181	North America	Mar, 21	USA	2021-03-18
EPI_ISL_1515182	North America	Mar, 21	USA	2021-03-18
EPI_ISL_1515183	North America	Mar, 21	USA	2021-03-18
EPI_ISL_1515184	North America	Mar, 21	USA	2021-03-18
EPI_ISL_1515185	North America	Mar, 21	USA	2021-03-18
EPI_ISL_1515186	North America	Mar, 21	USA	2021-03-17
EPI_ISL_1515187	North America	Mar, 21	USA	2021-03-18
EPI_ISL_1515188	North America	Mar, 21	USA	2021-03-18
EPI_ISL_1515189	North America	Mar, 21	USA	2021-03-18
EPI_ISL_1515190	North America	Mar, 21	USA	2021-03-18
EPI_ISL_1515191	North America	Mar, 21	USA	2021-03-18
EPI_ISL_1515192	North America	Mar, 21	USA	2021-03-18
EPI_ISL_1515193	North America	Mar, 21	USA	2021-03-18
EPI_ISL_1515194	North America	Mar, 21	USA	2021-03-18
EPI_ISL_1515195	North America	Mar, 21	USA	2021-03-18
EPI_ISL_1515196	North America	Mar, 21	USA	2021-03-18
EPI_ISL_1515197	North America	Mar, 21	USA	2021-03-18
EPI_ISL_1515198	North America	Mar, 21	USA	2021-03-18
EPI_ISL_1515199	North America	Mar, 21	USA	2021-03-18
EPI_ISL_1502710	Europe	Mar, 21	Poland	2021-03-14
EPI_ISL_1502711	Europe	Mar, 21	Poland	2021-03-11
EPI_ISL_1502712	Europe	Mar, 21	Poland	2021-03-10
EPI_ISL_1502713	Europe	Mar, 21	Poland	2021-03-10
EPI_ISL_1502714	Europe	Mar, 21	Poland	2021-03-09
EPI_ISL_1502715	Europe	Mar, 21	Poland	2021-03-09
EPI_ISL_1502716	Europe	Mar, 21	Poland	2021-03-13
EPI_ISL_1502717	Europe	Mar, 21	Poland	2021-03-08
EPI_ISL_1502718	Europe	Mar, 21	Poland	2021-03-08
EPI_ISL_1502719	Europe	Mar, 21	Poland	2021-03-08
EPI_ISL_1502720	Europe	Mar, 21	Poland	2021-03-05
EPI_ISL_1502721	Europe	Mar, 21	Poland	2021-03-10
EPI_ISL_1502722	Europe	Mar, 21	Poland	2021-03-09
EPI_ISL_1502723	Europe	Mar, 21	Poland	2021-03-11
EPI_ISL_1502724	Europe	Mar, 21	Poland	2021-03-09
EPI_ISL_1502725	Europe	Mar, 21	Poland	2021-03-11
EPI_ISL_1502726	Europe	Mar, 21	Poland	2021-03-11
EPI_ISL_1502727	Europe	Mar, 21	Poland	2021-03-14
EPI_ISL_1502728	Europe	Mar, 21	Poland	2021-03-09
EPI_ISL_1502729	Europe	Mar, 21	Poland	2021-03-09
EPI_ISL_1502730	Europe	Mar, 21	Poland	2021-03-09
EPI_ISL_1502732	Europe	Mar, 21	Poland	2021-03-01
EPI_ISL_1502733	Europe	Mar, 21	Poland	2021-03-03
EPI_ISL_1502734	Europe	Mar, 21	Poland	2021-03-05
EPI_ISL_1502735	Europe	Mar, 21	Poland	2021-03-05
EPI_ISL_1502736	Europe	Mar, 21	Poland	2021-03-05
EPI_ISL_1502737	Europe	Mar, 21	Poland	2021-03-05
EPI_ISL_1502738	Europe	Mar, 21	Poland	2021-03-05
EPI_ISL_1502739	Europe	Mar, 21	Poland	2021-03-01
EPI_ISL_1502740	Europe	Mar, 21	Poland	2021-03-10
EPI_ISL_1502741	Europe	Mar, 21	Poland	2021-03-11
EPI_ISL_1502742	Europe	Mar, 21	Poland	2021-03-14
EPI_ISL_1502743	Europe	Mar, 21	Poland	2021-03-14
EPI_ISL_1502744	Europe	Mar, 21	Poland	2021-03-20
EPI_ISL_1502745	Europe	Mar, 21	Poland	2021-03-20
EPI_ISL_1502746	Europe	Mar, 21	Poland	2021-03-20
EPI_ISL_1502747	Europe	Mar, 21	Poland	2021-03-20
EPI_ISL_1502748	Europe	Mar, 21	Poland	2021-03-20
EPI_ISL_1502749	Europe	Mar, 21	Poland	2021-03-20
EPI_ISL_1502750	Europe	Mar, 21	Poland	2021-03-20
EPI_ISL_1502751	Europe	Mar, 21	Poland	2021-03-20
EPI_ISL_1502752	Europe	Mar, 21	Poland	2021-03-20
EPI_ISL_1502753	Europe	Mar, 21	Poland	2021-03-20
EPI_ISL_1502754	Europe	Mar, 21	Poland	2021-03-20
EPI_ISL_1502755	Europe	Mar, 21	Poland	2021-03-20
EPI_ISL_1502756	Europe	Mar, 21	Poland	2021-03-20
EPI_ISL_1502773	Europe	Mar, 21	Poland	2021-03-20
EPI_ISL_1502774	Europe	Mar, 21	Poland	2021-03-20
EPI_ISL_1502775	Europe	Mar, 21	Poland	2021-03-20
EPI_ISL_1502776	Europe	Mar, 21	Poland	2021-03-20
EPI_ISL_1502777	Europe	Mar, 21	Poland	2021-03-20
EPI_ISL_1502778	Europe	Mar, 21	Poland	2021-03-20
EPI_ISL_1503110	Latin America	Feb, 21	Panama	2021-02-19
EPI_ISL_1503111	Latin America	Feb, 21	Panama	2021-02-19
EPI_ISL_1503112	Latin America	Feb, 21	Panama	2021-02-20
EPI_ISL_1503113	Latin America	Feb, 21	Panama	2021-02-20
EPI_ISL_1503114	Latin America	Feb, 21	Panama	2021-02-20
EPI_ISL_1508800	Europe	Mar, 21	United Kingdom	2021-03-19
EPI_ISL_1508801	Europe	Mar, 21	United Kingdom	2021-03-18
EPI_ISL_1509340	Europe	Nov, 20	Italy	2020-11-23
EPI_ISL_1509341	Europe	Mar, 21	Italy	2021-03-13
EPI_ISL_1509342	Europe	Mar, 21	Italy	2021-03-01
EPI_ISL_1509343	Europe	Mar, 21	Italy	2021-03-01
EPI_ISL_1509344	Europe	Mar, 21	Italy	2021-03-01
EPI_ISL_1509345	Europe	Mar, 21	Italy	2021-03-01
EPI_ISL_1509346	Europe	Mar, 21	Italy	2021-03-01
EPI_ISL_1509347	Europe	Mar, 21	Italy	2021-03-01
EPI_ISL_1509348	Europe	Mar, 21	Italy	2021-03-01
EPI_ISL_1509349	Europe	Mar, 21	Italy	2021-03-01
EPI_ISL_1509350	Europe	Mar, 21	Italy	2021-03-01
EPI_ISL_1509351	Europe	Mar, 21	Italy	2021-03-01
EPI_ISL_1509352	Europe	Mar, 21	Italy	2021-03-01
EPI_ISL_1509353	Europe	Mar, 21	Italy	2021-03-01
EPI_ISL_1509354	Europe	Mar, 21	Italy	2021-03-01
EPI_ISL_1509355	Europe	Mar, 21	Italy	2021-03-01
EPI_ISL_1509356	Europe	Mar, 21	Italy	2021-03-01
EPI_ISL_1509357	Europe	Mar, 21	Italy	2021-03-01
EPI_ISL_1509358	Europe	Mar, 21	Italy	2021-03-01
EPI_ISL_1509359	Europe	Mar, 21	Italy	2021-03-01
EPI_ISL_1509360	Europe	Mar, 21	Italy	2021-03-01
EPI_ISL_1509361	Europe	Mar, 21	Italy	2021-03-01
EPI_ISL_1509362	Europe	Mar, 21	Italy	2021-03-01
EPI_ISL_1509363	Europe	Mar, 21	Italy	2021-03-01
EPI_ISL_1509364	Europe	Mar, 21	Italy	2021-03-01
EPI_ISL_1509365	Europe	Mar, 21	Italy	2021-03-01
EPI_ISL_1509366	Europe	Mar, 21	Italy	2021-03-01
EPI_ISL_1509367	Europe	Mar, 21	Italy	2021-03-01
EPI_ISL_1509368	Europe	Mar, 21	Italy	2021-03-01
EPI_ISL_1509369	Europe	Mar, 21	Italy	2021-03-01
EPI_ISL_1509370	Europe	Mar, 21	Italy	2021-03-01
EPI_ISL_1509371	Europe	Mar, 21	Italy	2021-03-01
EPI_ISL_1509372	Europe	Mar, 21	Italy	2021-03-01
EPI_ISL_1509373	Europe	Mar, 21	Italy	2021-03-01
EPI_ISL_1509374	Europe	Mar, 21	Italy	2021-03-01
EPI_ISL_1509375	Europe	Mar, 21	Italy	2021-03-01
EPI_ISL_1509376	Europe	Mar, 21	Italy	2021-03-01
EPI_ISL_1509377	Europe	Mar, 21	Italy	2021-03-01
EPI_ISL_1509378	Europe	Mar, 21	Italy	2021-03-01
EPI_ISL_1509379	Europe	Mar, 21	Italy	2021-03-01
EPI_ISL_1510330	Europe	Jan, 21	Czech Republic	2021-01-26
EPI_ISL_1510331	Europe	Jan, 21	Czech Republic	2021-01-27
EPI_ISL_1510332	Europe	Jan, 21	Czech Republic	2021-01-27
EPI_ISL_1510333	Europe	Jan, 21	Czech Republic	2021-01-25
EPI_ISL_1510334	Europe	Jan, 21	Czech Republic	2021-01-29
EPI_ISL_1510335	Europe	Jan, 21	Czech Republic	2021-01-28
EPI_ISL_1510336	Europe	Jan, 21	Czech Republic	2021-01-28
EPI_ISL_1510337	Europe	Jan, 21	Czech Republic	2021-01-28
EPI_ISL_1510338	Europe	Jan, 21	Czech Republic	2021-01-28
EPI_ISL_1510339	Europe	Jan, 21	Czech Republic	2021-01-28
EPI_ISL_1510340	Europe	Jan, 21	Czech Republic	2021-01-27
EPI_ISL_1510341	Europe	Jan, 21	Czech Republic	2021-01-31
EPI_ISL_1510342	Europe	Feb, 21	Czech Republic	2021-02-01
EPI_ISL_1510343	Europe	Feb, 21	Czech Republic	2021-02-01
EPI_ISL_1510344	Europe	Feb, 21	Czech Republic	2021-02-01
EPI_ISL_1510345	Europe	Feb, 21	Czech Republic	2021-02-01
EPI_ISL_1510346	Europe	Feb, 21	Czech Republic	2021-02-01
EPI_ISL_1510347	Europe	Jan, 21	Czech Republic	2021-01-25
EPI_ISL_1510348	Europe	Jan, 21	Czech Republic	2021-01-29
EPI_ISL_1510349	Europe	Jan, 21	Czech Republic	2021-01-05
EPI_ISL_1510350	Europe	Jan, 21	Czech Republic	2021-01-05
EPI_ISL_1510351	Europe	Jan, 21	Czech Republic	2021-01-27
EPI_ISL_1510352	Europe	Jan, 21	Czech Republic	2021-01-27
EPI_ISL_1510353	Europe	Jan, 21	Czech Republic	2021-01-28
EPI_ISL_1510354	Europe	Feb, 21	Czech Republic	2021-02-01
EPI_ISL_1510355	Europe	Feb, 21	Czech Republic	2021-02-01
EPI_ISL_1510356	Europe	Feb, 21	Czech Republic	2021-02-03
EPI_ISL_1510357	Europe	Feb, 21	Czech Republic	2021-02-03
EPI_ISL_1510358	Europe	Feb, 21	Czech Republic	2021-02-03
EPI_ISL_1510359	Europe	Feb, 21	Czech Republic	2021-02-03
EPI_ISL_1510360	Europe	Feb, 21	Czech Republic	2021-02-03
EPI_ISL_1510361	Europe	Feb, 21	Czech Republic	2021-02-02
EPI_ISL_1510362	Europe	Feb, 21	Czech Republic	2021-02-02
EPI_ISL_1510363	Europe	Feb, 21	Czech Republic	2021-02-02
EPI_ISL_1510364	Europe	Feb, 21	Czech Republic	2021-02-01
EPI_ISL_1510365	Europe	Feb, 21	Czech Republic	2021-02-01
EPI_ISL_1510366	Europe	Feb, 21	Czech Republic	2021-02-01
EPI_ISL_1510367	Europe	Feb, 21	Czech Republic	2021-02-01
EPI_ISL_1510368	Europe	Feb, 21	Czech Republic	2021-02-02
EPI_ISL_1510369	Europe	Feb, 21	Czech Republic	2021-02-03
EPI_ISL_1510370	Europe	Feb, 21	Czech Republic	2021-02-03
EPI_ISL_1510371	Europe	Feb, 21	Czech Republic	2021-02-04
EPI_ISL_1510372	Europe	Feb, 21	Czech Republic	2021-02-02
EPI_ISL_1510373	Europe	Feb, 21	Czech Republic	2021-02-01
EPI_ISL_1510374	Europe	Feb, 21	Czech Republic	2021-02-03
EPI_ISL_1510375	Europe	Feb, 21	Czech Republic	2021-02-03
EPI_ISL_1510376	Europe	Feb, 21	Czech Republic	2021-02-03
EPI_ISL_1510377	Europe	Feb, 21	Czech Republic	2021-02-02
EPI_ISL_1510378	Europe	Jan, 21	Czech Republic	2021-01-20
EPI_ISL_1510379	Europe	Jan, 21	Czech Republic	2021-01-29
EPI_ISL_1510380	Europe	Feb, 21	Czech Republic	2021-02-04
EPI_ISL_1510381	Europe	Jan, 21	Czech Republic	2021-01-29
EPI_ISL_1510382	Europe	Jan, 21	Czech Republic	2021-01-27
EPI_ISL_1510383	Europe	Jan, 21	Czech Republic	2021-01-27
EPI_ISL_1510384	Europe	Feb, 21	Czech Republic	2021-02-08
EPI_ISL_1510385	Europe	Feb, 21	Czech Republic	2021-02-09
EPI_ISL_1510386	Europe	Feb, 21	Czech Republic	2021-02-08
EPI_ISL_1510387	Europe	Jan, 21	Czech Republic	2021-01-13
EPI_ISL_1510388	Europe	Feb, 21	Czech Republic	2021-02-09
EPI_ISL_1510389	Europe	Feb, 21	Czech Republic	2021-02-08
EPI_ISL_1510390	Europe	Feb, 21	Czech Republic	2021-02-09
EPI_ISL_1510391	Europe	Feb, 21	Czech Republic	2021-02-09
EPI_ISL_1510392	Europe	Feb, 21	Czech Republic	2021-02-11
EPI_ISL_1510393	Europe	Feb, 21	Czech Republic	2021-02-09
EPI_ISL_1510394	Europe	Feb, 21	Czech Republic	2021-02-09
EPI_ISL_1510395	Europe	Feb, 21	Czech Republic	2021-02-09
EPI_ISL_1510396	Europe	Feb, 21	Czech Republic	2021-02-14
EPI_ISL_1510397	Europe	Feb, 21	Czech Republic	2021-02-15
EPI_ISL_1510398	Europe	Jan, 21	Czech Republic	2021-01-24
EPI_ISL_1510399	Europe	Jan, 21	Czech Republic	2021-01-24
EPI_ISL_1512060	North America	Mar, 21	USA	2021-03-18
EPI_ISL_1512061	North America	Mar, 21	USA	2021-03-18
EPI_ISL_1512062	North America	Mar, 21	USA	2021-03-18
EPI_ISL_1512063	North America	Mar, 21	USA	2021-03-18
EPI_ISL_1512064	North America	Mar, 21	USA	2021-03-18
EPI_ISL_1512065	North America	Mar, 21	USA	2021-03-18
EPI_ISL_1512066	North America	Mar, 21	USA	2021-03-18
EPI_ISL_1512067	North America	Mar, 21	USA	2021-03-18
EPI_ISL_1512068	North America	Mar, 21	USA	2021-03-18
EPI_ISL_1512102	North America	Mar, 21	USA	2021-03-17
EPI_ISL_1512103	North America	Mar, 21	USA	2021-03-20
EPI_ISL_1512104	North America	Mar, 21	USA	2021-03-20
EPI_ISL_1512106	North America	Mar, 21	USA	2021-03-20
EPI_ISL_1512107	North America	Mar, 21	USA	2021-03-17
EPI_ISL_1512108	North America	Mar, 21	USA	2021-03-20
EPI_ISL_1512109	North America	Mar, 21	USA	2021-03-20
EPI_ISL_1512990	North America	Mar, 21	USA	2021-03-19
EPI_ISL_1512991	North America	Mar, 21	USA	2021-03-18
EPI_ISL_1512992	North America	Mar, 21	USA	2021-03-17
EPI_ISL_1512993	North America	Mar, 21	USA	2021-03-19
EPI_ISL_1512994	North America	Mar, 21	USA	2021-03-20
EPI_ISL_1512995	North America	Mar, 21	USA	2021-03-20
EPI_ISL_1512996	North America	Mar, 21	USA	2021-03-17
EPI_ISL_1512997	North America	Mar, 21	USA	2021-03-19
EPI_ISL_1512998	North America	Mar, 21	USA	2021-03-18
EPI_ISL_1512999	North America	Mar, 21	USA	2021-03-20
EPI_ISL_1513391	North America	Mar, 21	USA	2021-03-18
EPI_ISL_1514700	North America	Mar, 21	USA	2021-03-18
EPI_ISL_1514701	North America	Mar, 21	USA	2021-03-18
EPI_ISL_1514702	North America	Mar, 21	USA	2021-03-19
EPI_ISL_1514703	North America	Mar, 21	USA	2021-03-19
EPI_ISL_1514704	North America	Mar, 21	USA	2021-03-19
EPI_ISL_1514705	North America	Mar, 21	USA	2021-03-19
EPI_ISL_1514706	North America	Mar, 21	USA	2021-03-19
EPI_ISL_1514707	North America	Mar, 21	USA	2021-03-19
EPI_ISL_1514708	North America	Mar, 21	USA	2021-03-19
EPI_ISL_1514709	North America	Mar, 21	USA	2021-03-19
EPI_ISL_1514710	North America	Mar, 21	USA	2021-03-19
EPI_ISL_1514711	North America	Mar, 21	USA	2021-03-19
EPI_ISL_1514712	North America	Mar, 21	USA	2021-03-19
EPI_ISL_1514713	North America	Mar, 21	USA	2021-03-19
EPI_ISL_1514714	North America	Mar, 21	USA	2021-03-20
EPI_ISL_1514715	North America	Mar, 21	USA	2021-03-20
EPI_ISL_1514716	North America	Mar, 21	USA	2021-03-18
EPI_ISL_1514721	North America	Mar, 21	USA	2021-03-20
EPI_ISL_1514722	North America	Mar, 21	USA	2021-03-08
EPI_ISL_1514723	North America	Mar, 21	USA	2021-03-08
EPI_ISL_1514724	North America	Mar, 21	USA	2021-03-08
EPI_ISL_1514725	North America	Mar, 21	USA	2021-03-08
EPI_ISL_1514726	North America	Mar, 21	USA	2021-03-08
EPI_ISL_1514727	North America	Mar, 21	USA	2021-03-08
EPI_ISL_1514728	North America	Mar, 21	USA	2021-03-08
EPI_ISL_1514729	North America	Mar, 21	USA	2021-03-08
EPI_ISL_1514730	North America	Mar, 21	USA	2021-03-08
EPI_ISL_1514731	North America	Mar, 21	USA	2021-03-09
EPI_ISL_1514732	North America	Mar, 21	USA	2021-03-08
EPI_ISL_1514733	North America	Mar, 21	USA	2021-03-10
EPI_ISL_1514734	North America	Mar, 21	USA	2021-03-10
EPI_ISL_1514735	North America	Mar, 21	USA	2021-03-10
EPI_ISL_1514736	North America	Mar, 21	USA	2021-03-10
EPI_ISL_1514737	North America	Mar, 21	USA	2021-03-10
EPI_ISL_1514738	North America	Mar, 21	USA	2021-03-10
EPI_ISL_1514739	North America	Mar, 21	USA	2021-03-10
EPI_ISL_1514740	North America	Mar, 21	USA	2021-03-10
EPI_ISL_1514741	North America	Mar, 21	USA	2021-03-10
EPI_ISL_1514742	North America	Mar, 21	USA	2021-03-10
EPI_ISL_1514743	North America	Mar, 21	USA	2021-03-10
EPI_ISL_1514744	North America	Mar, 21	USA	2021-03-10
EPI_ISL_1514745	North America	Mar, 21	USA	2021-03-10
EPI_ISL_1514746	North America	Mar, 21	USA	2021-03-10
EPI_ISL_1514747	North America	Mar, 21	USA	2021-03-10
EPI_ISL_1514748	North America	Mar, 21	USA	2021-03-09
EPI_ISL_1514749	North America	Mar, 21	USA	2021-03-11
EPI_ISL_1514750	North America	Mar, 21	USA	2021-03-11
EPI_ISL_1514751	North America	Mar, 21	USA	2021-03-11
EPI_ISL_1514752	North America	Mar, 21	USA	2021-03-11
EPI_ISL_1514753	North America	Mar, 21	USA	2021-03-11
EPI_ISL_1514754	North America	Mar, 21	USA	2021-03-11
EPI_ISL_1514755	North America	Mar, 21	USA	2021-03-11
EPI_ISL_1514756	North America	Mar, 21	USA	2021-03-11
EPI_ISL_1514757	North America	Mar, 21	USA	2021-03-10
EPI_ISL_1514758	North America	Mar, 21	USA	2021-03-11
EPI_ISL_1514759	North America	Mar, 21	USA	2021-03-10
EPI_ISL_1514760	North America	Mar, 21	USA	2021-03-10
EPI_ISL_1514761	North America	Mar, 21	USA	2021-03-11
EPI_ISL_1514762	North America	Mar, 21	USA	2021-03-11
EPI_ISL_1514763	North America	Mar, 21	USA	2021-03-11
EPI_ISL_1502670	Europe	Mar, 21	Poland	2021-03-10
EPI_ISL_1502671	Europe	Mar, 21	Poland	2021-03-11
EPI_ISL_1502672	Europe	Mar, 21	Poland	2021-03-08
EPI_ISL_1502673	Europe	Mar, 21	Poland	2021-03-08
EPI_ISL_1502674	Europe	Mar, 21	Poland	2021-03-09
EPI_ISL_1502675	Europe	Mar, 21	Poland	2021-03-13
EPI_ISL_1502676	Europe	Mar, 21	Poland	2021-03-11
EPI_ISL_1502677	Europe	Mar, 21	Poland	2021-03-13
EPI_ISL_1502678	Europe	Mar, 21	Poland	2021-03-13
EPI_ISL_1502679	Europe	Mar, 21	Poland	2021-03-08
EPI_ISL_1502680	Europe	Mar, 21	Poland	2021-03-08
EPI_ISL_1502681	Europe	Mar, 21	Poland	2021-03-08
EPI_ISL_1502682	Europe	Mar, 21	Poland	2021-03-08
EPI_ISL_1502683	Europe	Mar, 21	Poland	2021-03-10
EPI_ISL_1502684	Europe	Mar, 21	Poland	2021-03-08
EPI_ISL_1502685	Europe	Mar, 21	Poland	2021-03-11
EPI_ISL_1502686	Europe	Mar, 21	Poland	2021-03-10
EPI_ISL_1502687	Europe	Mar, 21	Poland	2021-03-11
EPI_ISL_1502688	Europe	Mar, 21	Poland	2021-03-08
EPI_ISL_1502689	Europe	Mar, 21	Poland	2021-03-08
EPI_ISL_1502690	Europe	Mar, 21	Poland	2021-03-11
EPI_ISL_1502691	Europe	Mar, 21	Poland	2021-03-09
EPI_ISL_1502692	Europe	Mar, 21	Poland	2021-03-13
EPI_ISL_1502693	Europe	Mar, 21	Poland	2021-03-11
EPI_ISL_1502694	Europe	Mar, 21	Poland	2021-03-11
EPI_ISL_1502695	Europe	Mar, 21	Poland	2021-03-11
EPI_ISL_1502696	Europe	Mar, 21	Poland	2021-03-11
EPI_ISL_1502697	Europe	Mar, 21	Poland	2021-03-11
EPI_ISL_1502698	Europe	Mar, 21	Poland	2021-03-11
EPI_ISL_1502699	Europe	Mar, 21	Poland	2021-03-11
EPI_ISL_1503100	Latin America	Feb, 21	Panama	2021-02-17
EPI_ISL_1503101	Latin America	Feb, 21	Panama	2021-02-17
EPI_ISL_1503102	Latin America	Feb, 21	Panama	2021-02-17
EPI_ISL_1503103	Latin America	Feb, 21	Panama	2021-02-17
EPI_ISL_1503104	Latin America	Feb, 21	Panama	2021-02-17
EPI_ISL_1503105	Latin America	Feb, 21	Panama	2021-02-17
EPI_ISL_1503106	Latin America	Feb, 21	Panama	2021-02-18
EPI_ISL_1503107	Latin America	Feb, 21	Panama	2021-02-18
EPI_ISL_1503108	Latin America	Feb, 21	Panama	2021-02-19
EPI_ISL_1503109	Latin America	Feb, 21	Panama	2021-02-19
EPI_ISL_1503115	Latin America	Feb, 21	Panama	2021-02-20
EPI_ISL_1503116	Latin America	Feb, 21	Panama	2021-02-20
EPI_ISL_1503117	Latin America	Feb, 21	Panama	2021-02-21
EPI_ISL_1503118	Latin America	Feb, 21	Panama	2021-02-28
EPI_ISL_1503119	Latin America	Feb, 21	Panama	2021-02-28
EPI_ISL_1503170	Europe	Mar, 21	Greece	2021-03-09
EPI_ISL_1503180	Europe	Mar, 21	Greece	2021-03-11
EPI_ISL_1503181	Europe	Mar, 21	Greece	2021-03-11
EPI_ISL_1503182	Europe	Mar, 21	Greece	2021-03-11
EPI_ISL_1503183	Europe	Mar, 21	Greece	2021-03-12
EPI_ISL_1503184	Europe	Mar, 21	Greece	2021-03-12
EPI_ISL_1503185	Europe	Mar, 21	Greece	2021-03-12
EPI_ISL_1503186	Europe	Mar, 21	Greece	2021-03-12
EPI_ISL_1503187	Europe	Mar, 21	Greece	2021-03-12
EPI_ISL_1503188	Europe	Mar, 21	Greece	2021-03-12
EPI_ISL_1503189	Europe	Mar, 21	Greece	2021-03-12
EPI_ISL_1503190	Europe	Mar, 21	Greece	2021-03-12
EPI_ISL_1503191	Europe	Mar, 21	Greece	2021-03-12
EPI_ISL_1503192	Europe	Mar, 21	Greece	2021-03-12
EPI_ISL_1503193	Europe	Mar, 21	Greece	2021-03-12
EPI_ISL_1503194	Europe	Mar, 21	Greece	2021-03-12
EPI_ISL_1503195	Europe	Mar, 21	Greece	2021-03-12
EPI_ISL_1503196	Europe	Mar, 21	Greece	2021-03-12
EPI_ISL_1503197	Europe	Mar, 21	Greece	2021-03-12
EPI_ISL_1503198	Europe	Mar, 21	Greece	2021-03-11
EPI_ISL_1503199	Europe	Mar, 21	Greece	2021-03-12
EPI_ISL_1508802	Europe	Mar, 21	United Kingdom	2021-03-18
EPI_ISL_1508803	Europe	Mar, 21	United Kingdom	2021-03-18
EPI_ISL_1508804	Europe	Mar, 21	United Kingdom	2021-03-18
EPI_ISL_1508805	Europe	Mar, 21	United Kingdom	2021-03-18
EPI_ISL_1508806	Europe	Mar, 21	United Kingdom	2021-03-18
EPI_ISL_1508807	Europe	Mar, 21	United Kingdom	2021-03-19
EPI_ISL_1508808	Europe	Mar, 21	United Kingdom	2021-03-18
EPI_ISL_1508809	Europe	Mar, 21	United Kingdom	2021-03-18
EPI_ISL_1508870	North America	Mar, 21	USA	2021-03-01
EPI_ISL_1508871	North America	Mar, 21	USA	2021-03-01
EPI_ISL_1508872	North America	Mar, 21	USA	2021-03-01
EPI_ISL_1508873	North America	Feb, 21	USA	2021-02-22
EPI_ISL_1508874	North America	Mar, 21	USA	2021-03-01
EPI_ISL_1508875	North America	Mar, 21	USA	2021-03-01
EPI_ISL_1508876	North America	Mar, 21	USA	2021-03-01
EPI_ISL_1508877	North America	Feb, 21	USA	2021-02-15
EPI_ISL_1508878	North America	Feb, 21	USA	2021-02-15
EPI_ISL_1508879	North America	Feb, 21	USA	2021-02-15
EPI_ISL_1508880	North America	Mar, 21	USA	2021-03-08
EPI_ISL_1508881	North America	Feb, 21	USA	2021-02-08
EPI_ISL_1508882	North America	Feb, 21	USA	2021-02-08
EPI_ISL_1508883	North America	Feb, 21	USA	2021-02-22
EPI_ISL_1508884	North America	Feb, 21	USA	2021-02-22
EPI_ISL_1508885	North America	Feb, 21	USA	2021-02-22
EPI_ISL_1508886	North America	Feb, 21	USA	2021-02-22
EPI_ISL_1508887	North America	Mar, 21	USA	2021-03-08
EPI_ISL_1508888	North America	Feb, 21	USA	2021-02-22
EPI_ISL_1508889	North America	Mar, 21	USA	2021-03-08
EPI_ISL_1510290	Europe	Jan, 21	Czech Republic	2021-01-19
EPI_ISL_1510291	Europe	Jan, 21	Czech Republic	2021-01-21
EPI_ISL_1510292	Europe	Jan, 21	Czech Republic	2021-01-21
EPI_ISL_1510293	Europe	Jan, 21	Czech Republic	2021-01-20
EPI_ISL_1510294	Europe	Jan, 21	Czech Republic	2021-01-20
EPI_ISL_1510295	Europe	Jan, 21	Czech Republic	2021-01-13
EPI_ISL_1510296	Europe	Jan, 21	Czech Republic	2021-01-19
EPI_ISL_1510297	Europe	Jan, 21	Czech Republic	2021-01-18
EPI_ISL_1510298	Europe	Jan, 21	Czech Republic	2021-01-18
EPI_ISL_1510299	Europe	Jan, 21	Czech Republic	2021-01-18
EPI_ISL_1512000	North America	Mar, 21	USA	2021-03-18
EPI_ISL_1512002	North America	Mar, 21	USA	2021-03-19
EPI_ISL_1512003	North America	Mar, 21	USA	2021-03-19
EPI_ISL_1512004	North America	Mar, 21	USA	2021-03-18
EPI_ISL_1512006	North America	Mar, 21	USA	2021-03-19
EPI_ISL_1512007	North America	Mar, 21	USA	2021-03-19
EPI_ISL_1512008	North America	Mar, 21	USA	2021-03-19
EPI_ISL_1512009	North America	Mar, 21	USA	2021-03-19
EPI_ISL_1512010	North America	Mar, 21	USA	2021-03-19
EPI_ISL_1512011	North America	Mar, 21	USA	2021-03-20
EPI_ISL_1512012	North America	Mar, 21	USA	2021-03-19
EPI_ISL_1512013	North America	Mar, 21	USA	2021-03-19
EPI_ISL_1512014	North America	Mar, 21	USA	2021-03-18
EPI_ISL_1512015	North America	Mar, 21	USA	2021-03-18
EPI_ISL_1512016	North America	Mar, 21	USA	2021-03-19
EPI_ISL_1512017	North America	Mar, 21	USA	2021-03-19
EPI_ISL_1512018	North America	Mar, 21	USA	2021-03-19
EPI_ISL_1512019	North America	Mar, 21	USA	2021-03-18
EPI_ISL_1512020	North America	Mar, 21	USA	2021-03-18
EPI_ISL_1512021	North America	Mar, 21	USA	2021-03-20
EPI_ISL_1512022	North America	Mar, 21	USA	2021-03-20
EPI_ISL_1512023	North America	Mar, 21	USA	2021-03-20
EPI_ISL_1512024	North America	Mar, 21	USA	2021-03-20
EPI_ISL_1512025	North America	Mar, 21	USA	2021-03-19
EPI_ISL_1512026	North America	Mar, 21	USA	2021-03-20
EPI_ISL_1512029	North America	Mar, 21	USA	2021-03-19
EPI_ISL_1512030	North America	Mar, 21	USA	2021-03-20
EPI_ISL_1512031	North America	Mar, 21	USA	2021-03-20
EPI_ISL_1512032	North America	Mar, 21	USA	2021-03-20
EPI_ISL_1512033	North America	Mar, 21	USA	2021-03-20
EPI_ISL_1512035	North America	Mar, 21	USA	2021-03-20
EPI_ISL_1512036	North America	Mar, 21	USA	2021-03-19
EPI_ISL_1512037	North America	Mar, 21	USA	2021-03-20
EPI_ISL_1512038	North America	Mar, 21	USA	2021-03-20
EPI_ISL_1512039	North America	Mar, 21	USA	2021-03-20
EPI_ISL_1512040	North America	Mar, 21	USA	2021-03-20
EPI_ISL_1512041	North America	Mar, 21	USA	2021-03-19
EPI_ISL_1512042	North America	Mar, 21	USA	2021-03-20
EPI_ISL_1512043	North America	Mar, 21	USA	2021-03-20
EPI_ISL_1512045	North America	Mar, 21	USA	2021-03-19
EPI_ISL_1512046	North America	Mar, 21	USA	2021-03-18
EPI_ISL_1512047	North America	Mar, 21	USA	2021-03-18
EPI_ISL_1512048	North America	Mar, 21	USA	2021-03-18
EPI_ISL_1512049	North America	Mar, 21	USA	2021-03-18
EPI_ISL_1512050	North America	Mar, 21	USA	2021-03-18
EPI_ISL_1512051	North America	Mar, 21	USA	2021-03-18
EPI_ISL_1512052	North America	Mar, 21	USA	2021-03-17
EPI_ISL_1512053	North America	Mar, 21	USA	2021-03-18
EPI_ISL_1512054	North America	Mar, 21	USA	2021-03-19
EPI_ISL_1512055	North America	Mar, 21	USA	2021-03-18
EPI_ISL_1512056	North America	Mar, 21	USA	2021-03-18
EPI_ISL_1512057	North America	Mar, 21	USA	2021-03-18
EPI_ISL_1512058	North America	Mar, 21	USA	2021-03-17
EPI_ISL_1512059	North America	Mar, 21	USA	2021-03-18
EPI_ISL_1512069	North America	Mar, 21	USA	2021-03-18
EPI_ISL_1512900	North America	Mar, 21	USA	2021-03-17
EPI_ISL_1512901	North America	Mar, 21	USA	2021-03-19
EPI_ISL_1512902	North America	Mar, 21	USA	2021-03-20
EPI_ISL_1512903	North America	Mar, 21	USA	2021-03-17
EPI_ISL_1512904	North America	Mar, 21	USA	2021-03-20
EPI_ISL_1512905	North America	Mar, 21	USA	2021-03-17
EPI_ISL_1512906	North America	Mar, 21	USA	2021-03-17
EPI_ISL_1512907	North America	Mar, 21	USA	2021-03-17
EPI_ISL_1512908	North America	Mar, 21	USA	2021-03-20
EPI_ISL_1512909	North America	Mar, 21	USA	2021-03-20
EPI_ISL_1513324	North America	Mar, 21	USA	2021-03-20
EPI_ISL_1513325	North America	Mar, 21	USA	2021-03-20
EPI_ISL_1513329	North America	Mar, 21	USA	2021-03-20
EPI_ISL_1513332	North America	Mar, 21	USA	2021-03-20
EPI_ISL_1513346	North America	Mar, 21	USA	2021-03-19
EPI_ISL_1513347	North America	Mar, 21	USA	2021-03-20
EPI_ISL_1513352	North America	Mar, 21	USA	2021-03-20
EPI_ISL_1513356	North America	Mar, 21	USA	2021-03-20
EPI_ISL_1513358	North America	Mar, 21	USA	2021-03-20
EPI_ISL_1513359	North America	Mar, 21	USA	2021-03-20
EPI_ISL_1513360	North America	Mar, 21	USA	2021-03-20
EPI_ISL_1513367	North America	Mar, 21	USA	2021-03-20
EPI_ISL_1513371	North America	Mar, 21	USA	2021-03-20
EPI_ISL_1513373	North America	Mar, 21	USA	2021-03-19
EPI_ISL_1513374	North America	Mar, 21	USA	2021-03-20
EPI_ISL_1513379	North America	Mar, 21	USA	2021-03-20
EPI_ISL_1513382	North America	Mar, 21	USA	2021-03-20
EPI_ISL_1514650	North America	Mar, 21	USA	2021-03-18
EPI_ISL_1514651	North America	Mar, 21	USA	2021-03-19
EPI_ISL_1514652	North America	Mar, 21	USA	2021-03-19
EPI_ISL_1514653	North America	Mar, 21	USA	2021-03-19
EPI_ISL_1514654	North America	Mar, 21	USA	2021-03-18
EPI_ISL_1514655	North America	Mar, 21	USA	2021-03-18
EPI_ISL_1514656	North America	Mar, 21	USA	2021-03-18
EPI_ISL_1514657	North America	Mar, 21	USA	2021-03-19
EPI_ISL_1514658	North America	Mar, 21	USA	2021-03-19
EPI_ISL_1514659	North America	Mar, 21	USA	2021-03-19
EPI_ISL_1514660	North America	Mar, 21	USA	2021-03-19
EPI_ISL_1514661	North America	Mar, 21	USA	2021-03-19
EPI_ISL_1514662	North America	Mar, 21	USA	2021-03-18
EPI_ISL_1514663	North America	Mar, 21	USA	2021-03-19
EPI_ISL_1514664	North America	Mar, 21	USA	2021-03-19
EPI_ISL_1514665	North America	Mar, 21	USA	2021-03-19
EPI_ISL_1514666	North America	Mar, 21	USA	2021-03-19
EPI_ISL_1514667	North America	Mar, 21	USA	2021-03-19
EPI_ISL_1514668	North America	Mar, 21	USA	2021-03-19
EPI_ISL_1514669	North America	Mar, 21	USA	2021-03-19
EPI_ISL_1514670	North America	Mar, 21	USA	2021-03-19
EPI_ISL_1514671	North America	Mar, 21	USA	2021-03-19
EPI_ISL_1514672	North America	Mar, 21	USA	2021-03-19
EPI_ISL_1514673	North America	Mar, 21	USA	2021-03-19
EPI_ISL_1514674	North America	Mar, 21	USA	2021-03-19
EPI_ISL_1514675	North America	Mar, 21	USA	2021-03-19
EPI_ISL_1514676	North America	Mar, 21	USA	2021-03-19
EPI_ISL_1514677	North America	Mar, 21	USA	2021-03-19
EPI_ISL_1514678	North America	Mar, 21	USA	2021-03-19
EPI_ISL_1514679	North America	Mar, 21	USA	2021-03-19
EPI_ISL_1514680	North America	Mar, 21	USA	2021-03-19
EPI_ISL_1514681	North America	Mar, 21	USA	2021-03-19
EPI_ISL_1514682	North America	Mar, 21	USA	2021-03-19
EPI_ISL_1514683	North America	Mar, 21	USA	2021-03-19
EPI_ISL_1514684	North America	Mar, 21	USA	2021-03-19
EPI_ISL_1514685	North America	Mar, 21	USA	2021-03-19
EPI_ISL_1514686	North America	Mar, 21	USA	2021-03-19
EPI_ISL_1514687	North America	Mar, 21	USA	2021-03-18
EPI_ISL_1514688	North America	Mar, 21	USA	2021-03-19
EPI_ISL_1514689	North America	Mar, 21	USA	2021-03-19
EPI_ISL_1514690	North America	Mar, 21	USA	2021-03-19
EPI_ISL_1514691	North America	Mar, 21	USA	2021-03-19
EPI_ISL_1514692	North America	Mar, 21	USA	2021-03-19
EPI_ISL_1514693	North America	Mar, 21	USA	2021-03-18
EPI_ISL_1514694	North America	Mar, 21	USA	2021-03-19
EPI_ISL_1514695	North America	Mar, 21	USA	2021-03-19
EPI_ISL_1514696	North America	Mar, 21	USA	2021-03-19
EPI_ISL_1514697	North America	Mar, 21	USA	2021-03-19
EPI_ISL_1514698	North America	Mar, 21	USA	2021-03-19
EPI_ISL_1514699	North America	Mar, 21	USA	2021-03-18
EPI_ISL_1515160	North America	Mar, 21	USA	2021-03-17
EPI_ISL_1515161	North America	Mar, 21	USA	2021-03-17
EPI_ISL_1515162	North America	Mar, 21	USA	2021-03-17
EPI_ISL_1515163	North America	Mar, 21	USA	2021-03-16
EPI_ISL_1515164	North America	Mar, 21	USA	2021-03-17
EPI_ISL_1515165	North America	Mar, 21	USA	2021-03-17
EPI_ISL_1515166	North America	Mar, 21	USA	2021-03-17
EPI_ISL_1515167	North America	Mar, 21	USA	2021-03-17
EPI_ISL_1515168	North America	Mar, 21	USA	2021-03-17
EPI_ISL_1515169	North America	Mar, 21	USA	2021-03-17
EPI_ISL_1515170	North America	Mar, 21	USA	2021-03-17
EPI_ISL_1515171	North America	Mar, 21	USA	2021-03-16
EPI_ISL_1515172	North America	Mar, 21	USA	2021-03-17
EPI_ISL_1515173	North America	Mar, 21	USA	2021-03-18
EPI_ISL_1515174	North America	Mar, 21	USA	2021-03-18
EPI_ISL_1515175	North America	Mar, 21	USA	2021-03-18
EPI_ISL_1515176	North America	Mar, 21	USA	2021-03-18
EPI_ISL_1515177	North America	Mar, 21	USA	2021-03-18
EPI_ISL_1515178	North America	Mar, 21	USA	2021-03-18
EPI_ISL_1515179	North America	Mar, 21	USA	2021-03-18
EPI_ISL_1502810	North America	Mar, 21	USA	2021-03-16
EPI_ISL_1502811	North America	Mar, 21	USA	2021-03-16
EPI_ISL_1502812	North America	Mar, 21	USA	2021-03-16
EPI_ISL_1502814	Latin America	Jan, 21	Mexico	2021-01-15
EPI_ISL_1502815	Latin America	Feb, 21	Mexico	2021-02-11
EPI_ISL_1502816	Latin America	Nov, 20	Mexico	2020-11-13
EPI_ISL_1502817	Latin America	Jan, 21	Mexico	2021-01-04
EPI_ISL_1502818	Latin America	Mar, 20	Panama	2020-03-14
EPI_ISL_1502820	Latin America	Mar, 20	Panama	2020-03-24
EPI_ISL_1502821	Latin America	Mar, 20	Panama	2020-03-27
EPI_ISL_1502822	Latin America	Mar, 20	Panama	2020-03-28
EPI_ISL_1502823	Latin America	Apr, 20	Panama	2020-04-01
EPI_ISL_1502824	Latin America	Apr, 20	Panama	2020-04-02
EPI_ISL_1502825	Latin America	Apr, 20	Panama	2020-04-02
EPI_ISL_1502826	Latin America	Apr, 20	Panama	2020-04-06
EPI_ISL_1502827	Latin America	Apr, 20	Panama	2020-04-08
EPI_ISL_1502828	Latin America	Apr, 20	Panama	2020-04-09
EPI_ISL_1502829	Latin America	Apr, 20	Panama	2020-04-10
EPI_ISL_1503120	Latin America	Jul, 20	Panama	2020-07-12
EPI_ISL_1503121	Latin America	Jan, 21	Panama	2021-01-16
EPI_ISL_1503122	Latin America	Jan, 21	Panama	2021-01-16
EPI_ISL_1503123	Latin America	Jan, 21	Panama	2021-01-16
EPI_ISL_1503124	Latin America	Jan, 21	Panama	2021-01-18
EPI_ISL_1503125	Latin America	Jan, 21	Panama	2021-01-18
EPI_ISL_1503126	Latin America	Jan, 21	Panama	2021-01-19
EPI_ISL_1503127	Latin America	Jan, 21	Panama	2021-01-19
EPI_ISL_1503128	Latin America	Jan, 21	Panama	2021-01-20
EPI_ISL_1503129	Latin America	Jan, 21	Panama	2021-01-20
EPI_ISL_1503130	Latin America	Jan, 21	Panama	2021-01-20
EPI_ISL_1503131	Latin America	Jan, 21	Panama	2021-01-20
EPI_ISL_1503132	Latin America	Jan, 21	Panama	2021-01-20
EPI_ISL_1503133	Latin America	Jan, 21	Panama	2021-01-20
EPI_ISL_1503134	Latin America	Jan, 21	Panama	2021-01-21
EPI_ISL_1503135	Latin America	Jan, 21	Panama	2021-01-21
EPI_ISL_1503136	Latin America	Jan, 21	Panama	2021-01-21
EPI_ISL_1503137	Latin America	Jan, 21	Panama	2021-01-21
EPI_ISL_1503138	Latin America	Jan, 21	Panama	2021-01-21
EPI_ISL_1503139	Latin America	Jan, 21	Panama	2021-01-22
EPI_ISL_1503140	Latin America	Jan, 21	Panama	2021-01-22
EPI_ISL_1503141	Latin America	Jan, 21	Panama	2021-01-22
EPI_ISL_1503142	Latin America	Jan, 21	Panama	2021-01-22
EPI_ISL_1503143	Latin America	Jan, 21	Mexico	2021-01-24
EPI_ISL_1503144	Europe	Mar, 21	Greece	2021-03-05
EPI_ISL_1503145	Europe	Mar, 21	Greece	2021-03-05
EPI_ISL_1503146	Europe	Mar, 21	Greece	2021-03-05
EPI_ISL_1503147	Europe	Mar, 21	Greece	2021-03-05
EPI_ISL_1503148	Europe	Mar, 21	Greece	2021-03-08
EPI_ISL_1503149	Europe	Mar, 21	Greece	2021-03-05
EPI_ISL_1503150	Europe	Mar, 21	Greece	2021-03-06
EPI_ISL_1503151	Europe	Mar, 21	Greece	2021-03-06
EPI_ISL_1503152	Europe	Mar, 21	Greece	2021-03-05
EPI_ISL_1503153	Europe	Mar, 21	Greece	2021-03-05
EPI_ISL_1503154	Europe	Mar, 21	Greece	2021-03-08
EPI_ISL_1503155	Europe	Mar, 21	Greece	2021-03-08
EPI_ISL_1503156	Europe	Mar, 21	Greece	2021-03-06
EPI_ISL_1503157	Europe	Mar, 21	Greece	2021-03-06
EPI_ISL_1503158	Europe	Mar, 21	Greece	2021-03-06
EPI_ISL_1503159	Europe	Mar, 21	Greece	2021-03-07
EPI_ISL_1503160	Europe	Mar, 21	Greece	2021-03-07
EPI_ISL_1503161	Europe	Mar, 21	Greece	2021-03-05
EPI_ISL_1503162	Europe	Mar, 21	Greece	2021-03-05
EPI_ISL_1503163	Europe	Mar, 21	Greece	2021-03-05
EPI_ISL_1503164	Europe	Mar, 21	Greece	2021-03-06
EPI_ISL_1503165	Europe	Mar, 21	Greece	2021-03-08
EPI_ISL_1503166	Europe	Mar, 21	Greece	2021-03-08
EPI_ISL_1503167	Europe	Mar, 21	Greece	2021-03-08
EPI_ISL_1503168	Europe	Mar, 21	Greece	2021-03-09
EPI_ISL_1503169	Europe	Mar, 21	Greece	2021-03-09
EPI_ISL_1503171	Europe	Mar, 21	Greece	2021-03-10
EPI_ISL_1503172	Europe	Mar, 21	Greece	2021-03-10
EPI_ISL_1503173	Europe	Mar, 21	Greece	2021-03-10
EPI_ISL_1503174	Europe	Mar, 21	Greece	2021-03-09
EPI_ISL_1503175	Europe	Mar, 21	Greece	2021-03-10
EPI_ISL_1503176	Europe	Mar, 21	Greece	2021-03-12
EPI_ISL_1503177	Europe	Mar, 21	Greece	2021-03-12
EPI_ISL_1503178	Europe	Mar, 21	Greece	2021-03-12
EPI_ISL_1503179	Europe	Mar, 21	Greece	2021-03-11
EPI_ISL_1504491	Europe	Mar, 21	France	2021-03-06
EPI_ISL_1508810	Europe	Mar, 21	United Kingdom	2021-03-18
EPI_ISL_1508811	Europe	Mar, 21	United Kingdom	2021-03-18
EPI_ISL_1508812	Europe	Mar, 21	United Kingdom	2021-03-19
EPI_ISL_1508813	Europe	Mar, 21	United Kingdom	2021-03-18
EPI_ISL_1508814	Europe	Mar, 21	United Kingdom	2021-03-18
EPI_ISL_1508815	Europe	Mar, 21	United Kingdom	2021-03-18
EPI_ISL_1508816	Europe	Mar, 21	United Kingdom	2021-03-18
EPI_ISL_1508817	Europe	Mar, 21	United Kingdom	2021-03-19
EPI_ISL_1508818	Europe	Mar, 21	United Kingdom	2021-03-18
EPI_ISL_1508819	Europe	Mar, 21	United Kingdom	2021-03-19
EPI_ISL_1508820	Europe	Mar, 21	France	2021-03-07
EPI_ISL_1508821	Africa	Jan, 21	Togo	2021-01-25
EPI_ISL_1508822	Europe	Mar, 21	France	2021-03-07
EPI_ISL_1508823	Europe	Mar, 21	France	2021-03-07
EPI_ISL_1508824	Europe	Mar, 21	France	2021-03-07
EPI_ISL_1508825	Europe	Mar, 21	Romania	2021-03-03
EPI_ISL_1508826	Europe	Feb, 21	Romania	2021-02-16
EPI_ISL_1508827	Europe	Mar, 21	France	2021-03-07
EPI_ISL_1508828	Asia	Mar, 21	Bangladesh	2021-03-16
EPI_ISL_1508829	Europe	Feb, 21	Romania	2021-02-17
EPI_ISL_1508830	Europe	Jan, 21	Romania	2021-01-28
EPI_ISL_1508831	Europe	Feb, 21	Romania	2021-02-23
EPI_ISL_1508832	Europe	Jan, 21	Romania	2021-01-26
EPI_ISL_1508833	Asia	Mar, 21	Bangladesh	2021-03-16
EPI_ISL_1508834	Europe	Mar, 21	France	2021-03-08
EPI_ISL_1508835	Europe	Mar, 21	Romania	2021-03-16
EPI_ISL_1508836	Europe	Feb, 21	Romania	2021-02-23
EPI_ISL_1508837	Europe	Mar, 21	France	2021-03-08
EPI_ISL_1508838	Europe	Feb, 21	Romania	2021-02-02
EPI_ISL_1508839	Europe	Mar, 21	France	2021-03-08
EPI_ISL_1508840	Europe	Mar, 21	Romania	2021-03-04
EPI_ISL_1508841	Asia	Mar, 21	Bangladesh	2021-03-16
EPI_ISL_1508842	Europe	Mar, 21	France	2021-03-08
EPI_ISL_1508843	Europe	Mar, 21	Romania	2021-03-13
EPI_ISL_1508844	Europe	Mar, 21	France	2021-03-08
EPI_ISL_1508845	Europe	Feb, 21	Romania	2021-02-19
EPI_ISL_1508846	Europe	Mar, 21	Romania	2021-03-07
EPI_ISL_1508847	Europe	Mar, 21	Romania	2021-03-16
EPI_ISL_1508848	Europe	Oct, 20	Romania	2020-10-07
EPI_ISL_1508849	Africa	Jan, 21	Togo	2021-01-25
EPI_ISL_1508850	Europe	Mar, 21	Romania	2021-03-11
EPI_ISL_1508851	Europe	Feb, 21	Romania	2021-02-27
EPI_ISL_1508852	Europe	Mar, 21	Romania	2021-03-05
EPI_ISL_1508853	North America	Feb, 21	USA	2021-02-22
EPI_ISL_1508854	North America	Feb, 21	USA	2021-02-22
EPI_ISL_1508855	North America	Feb, 21	USA	2021-02-15
EPI_ISL_1508856	North America	Mar, 21	USA	2021-03-08
EPI_ISL_1508857	North America	Mar, 21	USA	2021-03-01
EPI_ISL_1508858	North America	Feb, 21	USA	2021-02-22
EPI_ISL_1508859	North America	Feb, 21	USA	2021-02-22
EPI_ISL_1508860	North America	Feb, 21	USA	2021-02-15
EPI_ISL_1508861	North America	Feb, 21	USA	2021-02-15
EPI_ISL_1508862	North America	Feb, 21	USA	2021-02-22
EPI_ISL_1508863	North America	Feb, 21	USA	2021-02-22
EPI_ISL_1508864	North America	Mar, 21	USA	2021-03-08
EPI_ISL_1508865	North America	Mar, 21	USA	2021-03-08
EPI_ISL_1508866	North America	Feb, 21	USA	2021-02-22
EPI_ISL_1508867	North America	Feb, 21	USA	2021-02-22
EPI_ISL_1508868	North America	Mar, 21	USA	2021-03-01
EPI_ISL_1508869	North America	Feb, 21	USA	2021-02-22
EPI_ISL_1510432	Europe	Mar, 21	Italy	2021-03-18
EPI_ISL_1510434	Europe	Mar, 21	Italy	2021-03-18
EPI_ISL_1510435	Europe	Mar, 21	Italy	2021-03-18
EPI_ISL_1510436	Europe	Mar, 21	Italy	2021-03-18
EPI_ISL_1510437	Europe	Mar, 21	Italy	2021-03-18
EPI_ISL_1510438	Europe	Mar, 21	Italy	2021-03-18
EPI_ISL_1510439	Europe	Mar, 21	Italy	2021-03-18
EPI_ISL_1510440	Europe	Mar, 21	Italy	2021-03-18
EPI_ISL_1510441	Europe	Mar, 21	Italy	2021-03-18
EPI_ISL_1510442	Europe	Mar, 21	Italy	2021-03-18
EPI_ISL_1510443	Europe	Mar, 21	Italy	2021-03-18
EPI_ISL_1510444	Europe	Mar, 21	Italy	2021-03-18
EPI_ISL_1510445	Europe	Mar, 21	Italy	2021-03-18
EPI_ISL_1510446	Europe	Mar, 21	Italy	2021-03-18
EPI_ISL_1510447	Europe	Mar, 21	Italy	2021-03-18
EPI_ISL_1510448	Europe	Mar, 21	Italy	2021-03-18
EPI_ISL_1510449	Europe	Mar, 21	Italy	2021-03-18
EPI_ISL_1511769	North America	Mar, 21	USA	2021-03-20
EPI_ISL_1512070	North America	Mar, 21	USA	2021-03-18
EPI_ISL_1512071	North America	Mar, 21	USA	2021-03-18
EPI_ISL_1512072	North America	Mar, 21	USA	2021-03-18
EPI_ISL_1512073	North America	Mar, 21	USA	2021-03-18
EPI_ISL_1512074	North America	Mar, 21	USA	2021-03-18
EPI_ISL_1512075	North America	Mar, 21	USA	2021-03-18
EPI_ISL_1512076	North America	Mar, 21	USA	2021-03-18
EPI_ISL_1512077	North America	Mar, 21	USA	2021-03-17
EPI_ISL_1512078	North America	Mar, 21	USA	2021-03-18
EPI_ISL_1512079	North America	Mar, 21	USA	2021-03-18
EPI_ISL_1512080	North America	Mar, 21	USA	2021-03-18
EPI_ISL_1512081	North America	Mar, 21	USA	2021-03-18
EPI_ISL_1512082	North America	Mar, 21	USA	2021-03-18
EPI_ISL_1512083	North America	Mar, 21	USA	2021-03-18
EPI_ISL_1512084	North America	Mar, 21	USA	2021-03-20
EPI_ISL_1512085	North America	Mar, 21	USA	2021-03-20
EPI_ISL_1512086	North America	Mar, 21	USA	2021-03-20
EPI_ISL_1512087	North America	Mar, 21	USA	2021-03-20
EPI_ISL_1512088	North America	Mar, 21	USA	2021-03-20
EPI_ISL_1512089	North America	Mar, 21	USA	2021-03-17
EPI_ISL_1512090	North America	Mar, 21	USA	2021-03-16
EPI_ISL_1512091	North America	Mar, 21	USA	2021-03-20
EPI_ISL_1512092	North America	Mar, 21	USA	2021-03-20
EPI_ISL_1512093	North America	Mar, 21	USA	2021-03-20
EPI_ISL_1512094	North America	Mar, 21	USA	2021-03-20
EPI_ISL_1512095	North America	Mar, 21	USA	2021-03-17
EPI_ISL_1512096	North America	Mar, 21	USA	2021-03-17
EPI_ISL_1512097	North America	Mar, 21	USA	2021-03-20
EPI_ISL_1512098	North America	Mar, 21	USA	2021-03-20
EPI_ISL_1512099	North America	Mar, 21	USA	2021-03-20
EPI_ISL_1514800	North America	Mar, 21	USA	2021-03-16
EPI_ISL_1514801	North America	Mar, 21	USA	2021-03-17
EPI_ISL_1514802	North America	Mar, 21	USA	2021-03-17
EPI_ISL_1514803	North America	Mar, 21	USA	2021-03-17
EPI_ISL_1514804	North America	Mar, 21	USA	2021-03-16
EPI_ISL_1514805	North America	Mar, 21	USA	2021-03-17
EPI_ISL_1514806	North America	Mar, 21	USA	2021-03-17
EPI_ISL_1514807	North America	Mar, 21	USA	2021-03-17
EPI_ISL_1514808	North America	Mar, 21	USA	2021-03-17
EPI_ISL_1514809	North America	Mar, 21	USA	2021-03-16
EPI_ISL_1515100	North America	Mar, 21	USA	2021-03-16
EPI_ISL_1515101	North America	Mar, 21	USA	2021-03-16
EPI_ISL_1515102	North America	Mar, 21	USA	2021-03-16
EPI_ISL_1515103	North America	Mar, 21	USA	2021-03-17
EPI_ISL_1515104	North America	Mar, 21	USA	2021-03-17
EPI_ISL_1515105	North America	Mar, 21	USA	2021-03-17
EPI_ISL_1515106	North America	Mar, 21	USA	2021-03-17
EPI_ISL_1515107	North America	Mar, 21	USA	2021-03-17
EPI_ISL_1515108	North America	Mar, 21	USA	2021-03-17
EPI_ISL_1515109	North America	Mar, 21	USA	2021-03-17
EPI_ISL_1515110	North America	Mar, 21	USA	2021-03-17
EPI_ISL_1515111	North America	Mar, 21	USA	2021-03-17
EPI_ISL_1515112	North America	Mar, 21	USA	2021-03-17
EPI_ISL_1515113	North America	Mar, 21	USA	2021-03-17
EPI_ISL_1515114	North America	Mar, 21	USA	2021-03-17
EPI_ISL_1515115	North America	Mar, 21	USA	2021-03-17
EPI_ISL_1515116	North America	Mar, 21	USA	2021-03-17
EPI_ISL_1515117	North America	Mar, 21	USA	2021-03-17
EPI_ISL_1515118	North America	Mar, 21	USA	2021-03-17
EPI_ISL_1515119	North America	Mar, 21	USA	2021-03-17
EPI_ISL_1515120	North America	Mar, 21	USA	2021-03-17
EPI_ISL_1515121	North America	Mar, 21	USA	2021-03-16
EPI_ISL_1515122	North America	Mar, 21	USA	2021-03-17
EPI_ISL_1515123	North America	Mar, 21	USA	2021-03-16
EPI_ISL_1515124	North America	Mar, 21	USA	2021-03-16
EPI_ISL_1515125	North America	Mar, 21	USA	2021-03-17
EPI_ISL_1515126	North America	Mar, 21	USA	2021-03-17
EPI_ISL_1515127	North America	Mar, 21	USA	2021-03-17
EPI_ISL_1515128	North America	Mar, 21	USA	2021-03-17
EPI_ISL_1515129	North America	Mar, 21	USA	2021-03-16
EPI_ISL_1515130	North America	Mar, 21	USA	2021-03-17
EPI_ISL_1515131	North America	Mar, 21	USA	2021-03-17
EPI_ISL_1515132	North America	Mar, 21	USA	2021-03-17
EPI_ISL_1515133	North America	Mar, 21	USA	2021-03-16
EPI_ISL_1515134	North America	Mar, 21	USA	2021-03-15
EPI_ISL_1515135	North America	Mar, 21	USA	2021-03-17
EPI_ISL_1515136	North America	Mar, 21	USA	2021-03-17
EPI_ISL_1515137	North America	Mar, 21	USA	2021-03-17
EPI_ISL_1515138	North America	Mar, 21	USA	2021-03-17
EPI_ISL_1515139	North America	Mar, 21	USA	2021-03-16
EPI_ISL_1515140	North America	Mar, 21	USA	2021-03-16
EPI_ISL_1515141	North America	Mar, 21	USA	2021-03-15
EPI_ISL_1515142	North America	Mar, 21	USA	2021-03-16
EPI_ISL_1515143	North America	Mar, 21	USA	2021-03-16
EPI_ISL_1515144	North America	Mar, 21	USA	2021-03-16
EPI_ISL_1515145	North America	Mar, 21	USA	2021-03-15
EPI_ISL_1515146	North America	Mar, 21	USA	2021-03-15
EPI_ISL_1515147	North America	Mar, 21	USA	2021-03-16
EPI_ISL_1515148	North America	Mar, 21	USA	2021-03-16
EPI_ISL_1515149	North America	Mar, 21	USA	2021-03-16
EPI_ISL_1515150	North America	Mar, 21	USA	2021-03-17
EPI_ISL_1515151	North America	Mar, 21	USA	2021-03-17
EPI_ISL_1515152	North America	Mar, 21	USA	2021-03-17
EPI_ISL_1515153	North America	Mar, 21	USA	2021-03-17
EPI_ISL_1515154	North America	Mar, 21	USA	2021-03-17
EPI_ISL_1515155	North America	Mar, 21	USA	2021-03-17
EPI_ISL_1515156	North America	Mar, 21	USA	2021-03-18
EPI_ISL_1515157	North America	Mar, 21	USA	2021-03-17
EPI_ISL_1515158	North America	Mar, 21	USA	2021-03-17
EPI_ISL_1515159	North America	Mar, 21	USA	2021-03-18
EPI_ISL_1502804	North America	Mar, 21	USA	2021-03-16
EPI_ISL_1502805	North America	Mar, 21	USA	2021-03-16
EPI_ISL_1502806	North America	Mar, 21	USA	2021-03-16
EPI_ISL_1502807	North America	Mar, 21	USA	2021-03-16
EPI_ISL_1502808	North America	Mar, 21	USA	2021-03-17
EPI_ISL_1502809	North America	Mar, 21	USA	2021-03-17
EPI_ISL_1502819	Latin America	Mar, 20	Panama	2020-03-22
EPI_ISL_1502840	Latin America	Apr, 20	Panama	2020-04-15
EPI_ISL_1502841	Latin America	Apr, 20	Panama	2020-04-20
EPI_ISL_1502842	Latin America	Apr, 20	Panama	2020-04-21
EPI_ISL_1502843	Latin America	Apr, 20	Panama	2020-04-22
EPI_ISL_1502844	Latin America	May, 20	Panama	2020-05-03
EPI_ISL_1502845	Latin America	May, 20	Panama	2020-05-03
EPI_ISL_1502847	Latin America	May, 20	Panama	2020-05-14
EPI_ISL_1502850	Latin America	May, 20	Panama	2020-05-19
EPI_ISL_1502851	Latin America	May, 20	Panama	2020-05-19
EPI_ISL_1502852	Latin America	May, 20	Panama	2020-05-19
EPI_ISL_1502853	Latin America	May, 20	Panama	2020-05-19
EPI_ISL_1502854	Latin America	May, 20	Panama	2020-05-22
EPI_ISL_1502855	Latin America	May, 20	Panama	2020-05-22
EPI_ISL_1502856	Latin America	May, 20	Panama	2020-05-23
EPI_ISL_1502857	Latin America	May, 20	Panama	2020-05-23
EPI_ISL_1502858	Latin America	May, 20	Panama	2020-05-24
EPI_ISL_1502859	Latin America	May, 20	Panama	2020-05-26
EPI_ISL_1502860	Latin America	May, 20	Panama	2020-05-27
EPI_ISL_1502861	Latin America	May, 20	Panama	2020-05-27
EPI_ISL_1502862	Latin America	May, 20	Panama	2020-05-29
EPI_ISL_1502863	Latin America	Jun, 20	Panama	2020-06-25
EPI_ISL_1502864	Latin America	Jun, 20	Panama	2020-06-25
EPI_ISL_1502865	Latin America	Jul, 20	Panama	2020-07-02
EPI_ISL_1502866	Latin America	Jul, 20	Panama	2020-07-02
EPI_ISL_1502867	Latin America	Jul, 20	Panama	2020-07-02
EPI_ISL_1502868	Latin America	Jul, 20	Panama	2020-07-02
EPI_ISL_1502869	Latin America	Jul, 20	Panama	2020-07-02
EPI_ISL_1502870	Latin America	Jul, 20	Panama	2020-07-02
EPI_ISL_1502871	Latin America	Jul, 20	Panama	2020-07-02
EPI_ISL_1502872	Latin America	Jul, 20	Panama	2020-07-02
EPI_ISL_1502873	Latin America	Jul, 20	Panama	2020-07-13
EPI_ISL_1502874	Latin America	Jul, 20	Panama	2020-07-17
EPI_ISL_1502875	Latin America	Jul, 20	Panama	2020-07-19
EPI_ISL_1502876	Latin America	Jul, 20	Panama	2020-07-19
EPI_ISL_1502877	Latin America	Jul, 20	Panama	2020-07-29
EPI_ISL_1502878	Latin America	Jul, 20	Panama	2020-07-30
EPI_ISL_1502879	Latin America	Jul, 20	Panama	2020-07-30
EPI_ISL_1502880	Latin America	Jul, 20	Panama	2020-07-30
EPI_ISL_1502881	Latin America	Jul, 20	Panama	2020-07-31
EPI_ISL_1502882	Latin America	Jul, 20	Panama	2020-07-31
EPI_ISL_1502883	Latin America	Jul, 20	Panama	2020-07-31
EPI_ISL_1502884	Latin America	Jul, 20	Panama	2020-07-31
EPI_ISL_1502885	Latin America	Aug, 20	Panama	2020-08-19
EPI_ISL_1502886	Latin America	Aug, 20	Panama	2020-08-22
EPI_ISL_1502887	Latin America	Feb, 20	Panama	2020-12-03
EPI_ISL_1502888	Latin America	Feb, 20	Panama	2020-12-04
EPI_ISL_1502889	Latin America	Feb, 20	Panama	2020-12-20
EPI_ISL_1502890	Latin America	Feb, 20	Panama	2020-12-20
EPI_ISL_1502891	Latin America	Feb, 20	Panama	2020-12-20
EPI_ISL_1502892	Latin America	Feb, 20	Panama	2020-12-20
EPI_ISL_1502893	Latin America	Feb, 20	Panama	2020-12-20
EPI_ISL_1502894	Latin America	Feb, 20	Panama	2020-12-20
EPI_ISL_1502895	Latin America	Feb, 20	Panama	2020-12-20
EPI_ISL_1502896	Latin America	Feb, 20	Panama	2020-12-20
EPI_ISL_1502897	Latin America	Feb, 20	Panama	2020-12-20
EPI_ISL_1502898	Latin America	Feb, 20	Panama	2020-12-20
EPI_ISL_1502899	Latin America	Feb, 20	Panama	2020-12-20
EPI_ISL_1508156	Europe	Mar, 21	United Kingdom	2021-03-20
EPI_ISL_1508158	Europe	Mar, 21	United Kingdom	2021-03-19
EPI_ISL_1508169	Europe	Mar, 21	United Kingdom	2021-03-20
EPI_ISL_1508188	Europe	Mar, 21	United Kingdom	2021-03-20
EPI_ISL_1510400	Europe	Jan, 21	Czech Republic	2021-01-24
EPI_ISL_1510401	Europe	Jan, 21	Czech Republic	2021-01-24
EPI_ISL_1510402	Europe	Jan, 21	Czech Republic	2021-01-24
EPI_ISL_1510403	Europe	Feb, 21	Czech Republic	2021-02-09
EPI_ISL_1510404	Europe	Feb, 21	Czech Republic	2021-02-17
EPI_ISL_1510405	Europe	Feb, 21	Czech Republic	2021-02-18
EPI_ISL_1510406	Europe	Feb, 21	Czech Republic	2021-02-16
EPI_ISL_1510407	Europe	Feb, 21	Czech Republic	2021-02-25
EPI_ISL_1510408	Europe	Feb, 21	Czech Republic	2021-02-25
EPI_ISL_1510409	Europe	Feb, 21	Czech Republic	2021-02-22
EPI_ISL_1510410	Europe	Feb, 21	Czech Republic	2021-02-18
EPI_ISL_1510411	Europe	Feb, 21	Czech Republic	2021-02-24
EPI_ISL_1510412	Europe	Feb, 21	Czech Republic	2021-02-23
EPI_ISL_1510413	Europe	Feb, 21	Czech Republic	2021-02-23
EPI_ISL_1510414	Europe	Mar, 21	Czech Republic	2021-03-02
EPI_ISL_1510415	Europe	Mar, 21	Czech Republic	2021-03-05
EPI_ISL_1510416	Europe	Mar, 21	Czech Republic	2021-03-07
EPI_ISL_1510417	Europe	Mar, 21	Czech Republic	2021-03-11
EPI_ISL_1510418	Europe	Mar, 21	Czech Republic	2021-03-11
EPI_ISL_1510419	Europe	Mar, 21	Czech Republic	2021-03-11
EPI_ISL_1510420	Europe	Mar, 21	Italy	2021-03-18
EPI_ISL_1510421	Europe	Mar, 21	Italy	2021-03-18
EPI_ISL_1510422	Europe	Mar, 21	Italy	2021-03-18
EPI_ISL_1510423	Europe	Mar, 21	Italy	2021-03-18
EPI_ISL_1510424	Europe	Mar, 21	Italy	2021-03-18
EPI_ISL_1510425	Europe	Mar, 21	Italy	2021-03-18
EPI_ISL_1510426	Europe	Mar, 21	Italy	2021-03-18
EPI_ISL_1510427	Europe	Mar, 21	Italy	2021-03-18
EPI_ISL_1510428	Europe	Mar, 21	Italy	2021-03-18
EPI_ISL_1510429	Europe	Mar, 21	Italy	2021-03-18
EPI_ISL_1510430	Europe	Mar, 21	Italy	2021-03-18
EPI_ISL_1510431	Europe	Mar, 21	Italy	2021-03-18
EPI_ISL_1510433	Europe	Mar, 21	Italy	2021-03-18
EPI_ISL_1510460	Europe	Mar, 21	Italy	2021-03-18
EPI_ISL_1510461	Europe	Mar, 21	Italy	2021-03-18
EPI_ISL_1510462	Europe	Mar, 21	Italy	2021-03-18
EPI_ISL_1510470	Europe	Mar, 21	Italy	2021-03-18
EPI_ISL_1510471	Europe	Mar, 21	Italy	2021-03-18
EPI_ISL_1510472	Europe	Mar, 21	Italy	2021-03-18
EPI_ISL_1510473	Europe	Mar, 21	Italy	2021-03-18
EPI_ISL_1510474	Europe	Mar, 21	Italy	2021-03-18
EPI_ISL_1510475	Europe	Mar, 21	Italy	2021-03-18
EPI_ISL_1510476	Europe	Mar, 21	Italy	2021-03-18
EPI_ISL_1510477	Europe	Mar, 21	Italy	2021-03-18
EPI_ISL_1510478	Europe	Mar, 21	Italy	2021-03-18
EPI_ISL_1510479	Europe	Mar, 21	Italy	2021-03-18
EPI_ISL_1510480	Europe	Mar, 21	Lithuania	2021-03-19
EPI_ISL_1510483	Europe	Mar, 21	Lithuania	2021-03-17
EPI_ISL_1510484	Europe	Mar, 21	Lithuania	2021-03-19
EPI_ISL_1510485	Europe	Mar, 21	Lithuania	2021-03-18
EPI_ISL_1510486	Europe	Mar, 21	Lithuania	2021-03-19
EPI_ISL_1510490	Europe	Mar, 21	Lithuania	2021-03-20
EPI_ISL_1510493	Europe	Mar, 21	Lithuania	2021-03-18
EPI_ISL_1510497	Europe	Mar, 21	Lithuania	2021-03-18
EPI_ISL_1510499	Europe	Mar, 21	Lithuania	2021-03-19
EPI_ISL_1512200	North America	Mar, 21	USA	2021-03-20
EPI_ISL_1512201	North America	Mar, 21	USA	2021-03-20
EPI_ISL_1512202	North America	Mar, 21	USA	2021-03-20
EPI_ISL_1512204	North America	Mar, 21	USA	2021-03-20
EPI_ISL_1512205	North America	Mar, 21	USA	2021-03-20
EPI_ISL_1512206	North America	Mar, 21	USA	2021-03-20
EPI_ISL_1512207	North America	Mar, 21	USA	2021-03-20
EPI_ISL_1512208	North America	Mar, 21	USA	2021-03-20
EPI_ISL_1512210	North America	Mar, 21	USA	2021-03-20
EPI_ISL_1512211	North America	Mar, 21	USA	2021-03-20
EPI_ISL_1512212	North America	Mar, 21	USA	2021-03-20
EPI_ISL_1512213	North America	Mar, 21	USA	2021-03-20
EPI_ISL_1512214	North America	Mar, 21	USA	2021-03-19
EPI_ISL_1512215	North America	Mar, 21	USA	2021-03-20
EPI_ISL_1512216	North America	Mar, 21	USA	2021-03-20
EPI_ISL_1512217	North America	Mar, 21	USA	2021-03-20
EPI_ISL_1512218	North America	Mar, 21	USA	2021-03-20
EPI_ISL_1512219	North America	Mar, 21	USA	2021-03-19
EPI_ISL_1512221	North America	Mar, 21	USA	2021-03-20
EPI_ISL_1512222	North America	Mar, 21	USA	2021-03-19
EPI_ISL_1512223	North America	Mar, 21	USA	2021-03-19
EPI_ISL_1512224	North America	Mar, 21	USA	2021-03-20
EPI_ISL_1512226	North America	Mar, 21	USA	2021-03-20
EPI_ISL_1512227	North America	Mar, 21	USA	2021-03-20
EPI_ISL_1512228	North America	Mar, 21	USA	2021-03-20
EPI_ISL_1512229	North America	Mar, 21	USA	2021-03-20
EPI_ISL_1513500	North America	Mar, 21	USA	2021-03-19
EPI_ISL_1513501	North America	Mar, 21	USA	2021-03-19
EPI_ISL_1513502	North America	Mar, 21	USA	2021-03-19
EPI_ISL_1513503	North America	Mar, 21	USA	2021-03-20
EPI_ISL_1513504	North America	Mar, 21	USA	2021-03-20
EPI_ISL_1513505	North America	Mar, 21	USA	2021-03-20
EPI_ISL_1513506	North America	Mar, 21	USA	2021-03-20
EPI_ISL_1513507	North America	Mar, 21	USA	2021-03-17
EPI_ISL_1513508	North America	Mar, 21	USA	2021-03-19
EPI_ISL_1513509	North America	Mar, 21	USA	2021-03-19
EPI_ISL_1513510	North America	Mar, 21	USA	2021-03-19
EPI_ISL_1513511	North America	Mar, 21	USA	2021-03-17
EPI_ISL_1513512	North America	Mar, 21	USA	2021-03-19
EPI_ISL_1513513	North America	Mar, 21	USA	2021-03-17
EPI_ISL_1513514	North America	Mar, 21	USA	2021-03-19
EPI_ISL_1513515	North America	Mar, 21	USA	2021-03-17
EPI_ISL_1513516	North America	Mar, 21	USA	2021-03-17
EPI_ISL_1513517	North America	Mar, 21	USA	2021-03-19
EPI_ISL_1513518	North America	Mar, 21	USA	2021-03-19
EPI_ISL_1513519	North America	Mar, 21	USA	2021-03-17
EPI_ISL_1513520	North America	Mar, 21	USA	2021-03-17
EPI_ISL_1513521	North America	Mar, 21	USA	2021-03-17
EPI_ISL_1513522	North America	Mar, 21	USA	2021-03-17
EPI_ISL_1513523	North America	Mar, 21	USA	2021-03-17
EPI_ISL_1513524	North America	Mar, 21	USA	2021-03-17
EPI_ISL_1513525	North America	Mar, 21	USA	2021-03-20
EPI_ISL_1513526	North America	Mar, 21	USA	2021-03-20
EPI_ISL_1513527	North America	Mar, 21	USA	2021-03-20
EPI_ISL_1513528	North America	Mar, 21	USA	2021-03-20
EPI_ISL_1513529	North America	Mar, 21	USA	2021-03-20
EPI_ISL_1513530	North America	Mar, 21	USA	2021-03-20
EPI_ISL_1513531	North America	Mar, 21	USA	2021-03-20
EPI_ISL_1513532	North America	Mar, 21	USA	2021-03-20
EPI_ISL_1513533	North America	Mar, 21	USA	2021-03-20
EPI_ISL_1513534	North America	Mar, 21	USA	2021-03-20
EPI_ISL_1513535	North America	Mar, 21	USA	2021-03-20
EPI_ISL_1513536	North America	Mar, 21	USA	2021-03-20
EPI_ISL_1514820	North America	Mar, 21	USA	2021-03-16
EPI_ISL_1514821	North America	Mar, 21	USA	2021-03-16
EPI_ISL_1514822	North America	Mar, 21	USA	2021-03-16
EPI_ISL_1514823	North America	Mar, 21	USA	2021-03-16
EPI_ISL_1514824	North America	Mar, 21	USA	2021-03-17
EPI_ISL_1514825	North America	Mar, 21	USA	2021-03-16
EPI_ISL_1514826	North America	Mar, 21	USA	2021-03-16
EPI_ISL_1514827	North America	Mar, 21	USA	2021-03-16
EPI_ISL_1514828	North America	Mar, 21	USA	2021-03-16
EPI_ISL_1514829	North America	Mar, 21	USA	2021-03-17
EPI_ISL_1514830	North America	Mar, 21	USA	2021-03-17
EPI_ISL_1514831	North America	Mar, 21	USA	2021-03-17
EPI_ISL_1514832	North America	Mar, 21	USA	2021-03-17
EPI_ISL_1514833	North America	Mar, 21	USA	2021-03-17
EPI_ISL_1514834	North America	Mar, 21	USA	2021-03-17
EPI_ISL_1514835	North America	Mar, 21	USA	2021-03-17
EPI_ISL_1514836	North America	Mar, 21	USA	2021-03-17
EPI_ISL_1514837	North America	Mar, 21	USA	2021-03-17
EPI_ISL_1514838	North America	Mar, 21	USA	2021-03-18
EPI_ISL_1514839	North America	Mar, 21	USA	2021-03-18
EPI_ISL_1514840	North America	Mar, 21	USA	2021-03-17
EPI_ISL_1514841	North America	Mar, 21	USA	2021-03-17
EPI_ISL_1514842	North America	Mar, 21	USA	2021-03-17
EPI_ISL_1514843	North America	Mar, 21	USA	2021-03-17
EPI_ISL_1514844	North America	Mar, 21	USA	2021-03-17
EPI_ISL_1514845	North America	Mar, 21	USA	2021-03-17
EPI_ISL_1514846	North America	Mar, 21	USA	2021-03-17
EPI_ISL_1514847	North America	Mar, 21	USA	2021-03-17
EPI_ISL_1514848	North America	Mar, 21	USA	2021-03-19
EPI_ISL_1514849	North America	Mar, 21	USA	2021-03-19
EPI_ISL_1514850	North America	Mar, 21	USA	2021-03-19
EPI_ISL_1514851	North America	Mar, 21	USA	2021-03-18
EPI_ISL_1514852	North America	Mar, 21	USA	2021-03-19
EPI_ISL_1514853	North America	Mar, 21	USA	2021-03-19
EPI_ISL_1514854	North America	Mar, 21	USA	2021-03-19
EPI_ISL_1514855	North America	Mar, 21	USA	2021-03-19
EPI_ISL_1514856	North America	Mar, 21	USA	2021-03-19
EPI_ISL_1514857	North America	Mar, 21	USA	2021-03-19
EPI_ISL_1514858	North America	Mar, 21	USA	2021-03-19
EPI_ISL_1514859	North America	Mar, 21	USA	2021-03-19
EPI_ISL_1514860	North America	Mar, 21	USA	2021-03-19
EPI_ISL_1514861	North America	Mar, 21	USA	2021-03-19
EPI_ISL_1514862	North America	Mar, 21	USA	2021-03-19
EPI_ISL_1514863	North America	Mar, 21	USA	2021-03-19
EPI_ISL_1514864	North America	Mar, 21	USA	2021-03-19
EPI_ISL_1514865	North America	Mar, 21	USA	2021-03-19
EPI_ISL_1514866	North America	Mar, 21	USA	2021-03-19
EPI_ISL_1514867	North America	Mar, 21	USA	2021-03-19
EPI_ISL_1514868	North America	Mar, 21	USA	2021-03-19
EPI_ISL_1514869	North America	Mar, 21	USA	2021-03-15
EPI_ISL_1514870	North America	Mar, 21	USA	2021-03-15
EPI_ISL_1514871	North America	Mar, 21	USA	2021-03-15
EPI_ISL_1514872	North America	Mar, 21	USA	2021-03-16
EPI_ISL_1514873	North America	Mar, 21	USA	2021-03-15
EPI_ISL_1514874	North America	Mar, 21	USA	2021-03-15
EPI_ISL_1514875	North America	Mar, 21	USA	2021-03-15
EPI_ISL_1514876	North America	Mar, 21	USA	2021-03-13
EPI_ISL_1514877	North America	Mar, 21	USA	2021-03-13
EPI_ISL_1514878	North America	Mar, 21	USA	2021-03-14
EPI_ISL_1514879	North America	Mar, 21	USA	2021-03-15
EPI_ISL_1514880	North America	Mar, 21	USA	2021-03-16
EPI_ISL_1514881	North America	Mar, 21	USA	2021-03-17
EPI_ISL_1514882	North America	Mar, 21	USA	2021-03-16
EPI_ISL_1514883	North America	Mar, 21	USA	2021-03-16
EPI_ISL_1514884	North America	Mar, 21	USA	2021-03-16
EPI_ISL_1514885	North America	Mar, 21	USA	2021-03-17
EPI_ISL_1514886	North America	Mar, 21	USA	2021-03-17
EPI_ISL_1514887	North America	Mar, 21	USA	2021-03-16
EPI_ISL_1514888	North America	Mar, 21	USA	2021-03-15
EPI_ISL_1514889	North America	Mar, 21	USA	2021-03-16
EPI_ISL_1502830	Latin America	Apr, 20	Panama	2020-04-10
EPI_ISL_1502831	Latin America	Apr, 20	Panama	2020-04-11
EPI_ISL_1502832	Latin America	Apr, 20	Panama	2020-04-11
EPI_ISL_1502833	Latin America	Apr, 20	Panama	2020-04-11
EPI_ISL_1502834	Latin America	Apr, 20	Panama	2020-04-12
EPI_ISL_1502835	Latin America	Apr, 20	Panama	2020-04-12
EPI_ISL_1502836	Latin America	Apr, 20	Panama	2020-04-12
EPI_ISL_1502837	Latin America	Apr, 20	Panama	2020-04-13
EPI_ISL_1502838	Latin America	Apr, 20	Panama	2020-04-13
EPI_ISL_1502839	Latin America	Apr, 20	Panama	2020-04-14
EPI_ISL_1502846	Latin America	May, 20	Panama	2020-05-09
EPI_ISL_1502848	Latin America	May, 20	Panama	2020-05-18
EPI_ISL_1502849	Latin America	May, 20	Panama	2020-05-18
EPI_ISL_1503200	Europe	Mar, 21	Greece	2021-03-12
EPI_ISL_1503201	Europe	Mar, 21	Greece	2021-03-11
EPI_ISL_1503202	Europe	Mar, 21	Greece	2021-03-11
EPI_ISL_1503203	Europe	Mar, 21	Greece	2021-03-10
EPI_ISL_1503204	Europe	Mar, 21	Greece	2021-03-11
EPI_ISL_1503205	Europe	Mar, 21	Greece	2021-03-11
EPI_ISL_1503206	Europe	Mar, 21	Greece	2021-03-12
EPI_ISL_1503207	Europe	Mar, 21	Greece	2021-03-12
EPI_ISL_1503208	Europe	Mar, 21	Greece	2021-03-12
EPI_ISL_1503209	Europe	Mar, 21	Greece	2021-03-12
EPI_ISL_1503210	Europe	Mar, 21	Greece	2021-03-11
EPI_ISL_1503211	Europe	Mar, 21	Greece	2021-03-12
EPI_ISL_1503212	Europe	Mar, 21	Greece	2021-03-11
EPI_ISL_1503213	Europe	Mar, 21	Greece	2021-03-12
EPI_ISL_1503214	Europe	Mar, 21	Greece	2021-03-12
EPI_ISL_1503215	Europe	Mar, 21	Greece	2021-03-12
EPI_ISL_1503216	Europe	Mar, 21	Greece	2021-03-12
EPI_ISL_1503217	Europe	Mar, 21	Greece	2021-03-11
EPI_ISL_1503218	Europe	Mar, 21	Greece	2021-03-13
EPI_ISL_1503219	Europe	Mar, 21	Greece	2021-03-13
EPI_ISL_1503220	Europe	Mar, 21	Greece	2021-03-13
EPI_ISL_1503221	Europe	Mar, 21	Greece	2021-03-13
EPI_ISL_1503222	Europe	Mar, 21	Greece	2021-03-13
EPI_ISL_1503223	Europe	Mar, 21	Greece	2021-03-13
EPI_ISL_1503224	Europe	Mar, 21	Greece	2021-03-13
EPI_ISL_1503225	Europe	Mar, 21	Greece	2021-03-13
EPI_ISL_1503226	Europe	Mar, 21	Greece	2021-03-13
EPI_ISL_1503227	Europe	Mar, 21	Greece	2021-03-13
EPI_ISL_1503228	Europe	Mar, 21	Greece	2021-03-13
EPI_ISL_1503229	Europe	Mar, 21	Greece	2021-03-13
EPI_ISL_1503230	Europe	Mar, 21	Greece	2021-03-13
EPI_ISL_1505865	Europe	Mar, 21	France	2021-03-07
EPI_ISL_1508900	North America	Mar, 21	USA	2021-03-17
EPI_ISL_1508902	North America	Mar, 21	USA	2021-03-18
EPI_ISL_1508903	North America	Mar, 21	USA	2021-03-02
EPI_ISL_1508904	North America	Mar, 21	USA	2021-03-18
EPI_ISL_1508905	North America	Mar, 21	USA	2021-03-18
EPI_ISL_1508906	North America	Mar, 21	USA	2021-03-18
EPI_ISL_1508907	North America	Mar, 21	USA	2021-03-19
EPI_ISL_1508908	North America	Mar, 21	USA	2021-03-18
EPI_ISL_1508909	North America	Mar, 21	USA	2021-03-19
EPI_ISL_1508914	North America	Mar, 21	USA	2021-03-16
EPI_ISL_1508915	Asia	Mar, 21	Bangladesh	2021-03-16
EPI_ISL_1508916	Africa	Feb, 21	Togo	2021-02-04
EPI_ISL_1508917	North America	Mar, 21	USA	2021-03-08
EPI_ISL_1508918	North America	Mar, 21	USA	2021-03-06
EPI_ISL_1508929	North America	Mar, 21	USA	2021-03-11
EPI_ISL_1510450	Europe	Mar, 21	Italy	2021-03-18
EPI_ISL_1510451	Europe	Mar, 21	Italy	2021-03-18
EPI_ISL_1510452	Europe	Mar, 21	Italy	2021-03-18
EPI_ISL_1510453	Europe	Mar, 21	Italy	2021-03-18
EPI_ISL_1510454	Europe	Mar, 21	Italy	2021-03-18
EPI_ISL_1510455	Europe	Mar, 21	Italy	2021-03-18
EPI_ISL_1510456	Europe	Mar, 21	Italy	2021-03-18
EPI_ISL_1510457	Europe	Mar, 21	Italy	2021-03-18
EPI_ISL_1510458	Europe	Mar, 21	Italy	2021-03-18
EPI_ISL_1510459	Europe	Mar, 21	Italy	2021-03-18
EPI_ISL_1510463	Europe	Mar, 21	Italy	2021-03-18
EPI_ISL_1510464	Europe	Mar, 21	Italy	2021-03-18
EPI_ISL_1510465	Europe	Mar, 21	Italy	2021-03-18
EPI_ISL_1510466	Europe	Mar, 21	Italy	2021-03-18
EPI_ISL_1510467	Europe	Mar, 21	Italy	2021-03-18
EPI_ISL_1510468	Europe	Mar, 21	Italy	2021-03-18
EPI_ISL_1510469	Europe	Mar, 21	Italy	2021-03-18
EPI_ISL_1512110	North America	Mar, 21	USA	2021-03-20
EPI_ISL_1512111	North America	Mar, 21	USA	2021-03-17
EPI_ISL_1512112	North America	Mar, 21	USA	2021-03-20
EPI_ISL_1512114	North America	Mar, 21	USA	2021-03-20
EPI_ISL_1512115	North America	Mar, 21	USA	2021-03-17
EPI_ISL_1512116	North America	Mar, 21	USA	2021-03-20
EPI_ISL_1512117	North America	Mar, 21	USA	2021-03-20
EPI_ISL_1512118	North America	Mar, 21	USA	2021-03-20
EPI_ISL_1512119	North America	Mar, 21	USA	2021-03-17
EPI_ISL_1512120	North America	Mar, 21	USA	2021-03-20
EPI_ISL_1512121	North America	Mar, 21	USA	2021-03-20
EPI_ISL_1512122	North America	Mar, 21	USA	2021-03-17
EPI_ISL_1512123	North America	Mar, 21	USA	2021-03-20
EPI_ISL_1512124	North America	Mar, 21	USA	2021-03-20
EPI_ISL_1512126	North America	Mar, 21	USA	2021-03-19
EPI_ISL_1512127	North America	Mar, 21	USA	2021-03-20
EPI_ISL_1512128	North America	Mar, 21	USA	2021-03-19
EPI_ISL_1512129	North America	Mar, 21	USA	2021-03-19
EPI_ISL_1512130	North America	Mar, 21	USA	2021-03-20
EPI_ISL_1512131	North America	Mar, 21	USA	2021-03-19
EPI_ISL_1512132	North America	Mar, 21	USA	2021-03-19
EPI_ISL_1512134	North America	Mar, 21	USA	2021-03-20
EPI_ISL_1512135	North America	Mar, 21	USA	2021-03-20
EPI_ISL_1512136	North America	Mar, 21	USA	2021-03-19
EPI_ISL_1512137	North America	Mar, 21	USA	2021-03-19
EPI_ISL_1512139	North America	Mar, 21	USA	2021-03-20
EPI_ISL_1512140	North America	Mar, 21	USA	2021-03-20
EPI_ISL_1512141	North America	Mar, 21	USA	2021-03-19
EPI_ISL_1512142	North America	Mar, 21	USA	2021-03-19
EPI_ISL_1512143	North America	Mar, 21	USA	2021-03-19
EPI_ISL_1512144	North America	Mar, 21	USA	2021-03-19
EPI_ISL_1512147	North America	Mar, 21	USA	2021-03-20
EPI_ISL_1512149	North America	Mar, 21	USA	2021-03-19
EPI_ISL_1512150	North America	Mar, 21	USA	2021-03-19
EPI_ISL_1512151	North America	Mar, 21	USA	2021-03-20
EPI_ISL_1512152	North America	Mar, 21	USA	2021-03-20
EPI_ISL_1512153	North America	Mar, 21	USA	2021-03-19
EPI_ISL_1512154	North America	Mar, 21	USA	2021-03-19
EPI_ISL_1512155	North America	Mar, 21	USA	2021-03-20
EPI_ISL_1512156	North America	Mar, 21	USA	2021-03-20
EPI_ISL_1512157	North America	Mar, 21	USA	2021-03-20
EPI_ISL_1512158	North America	Mar, 21	USA	2021-03-19
EPI_ISL_1512159	North America	Mar, 21	USA	2021-03-19
EPI_ISL_1512160	North America	Mar, 21	USA	2021-03-19
EPI_ISL_1512163	North America	Mar, 21	USA	2021-03-20
EPI_ISL_1512164	North America	Mar, 21	USA	2021-03-20
EPI_ISL_1512165	North America	Mar, 21	USA	2021-03-19
EPI_ISL_1512166	North America	Mar, 21	USA	2021-03-19
EPI_ISL_1512167	North America	Mar, 21	USA	2021-03-20
EPI_ISL_1512168	North America	Mar, 21	USA	2021-03-19
EPI_ISL_1512170	North America	Mar, 21	USA	2021-03-19
EPI_ISL_1512171	North America	Mar, 21	USA	2021-03-20
EPI_ISL_1512172	North America	Mar, 21	USA	2021-03-20
EPI_ISL_1512173	North America	Mar, 21	USA	2021-03-20
EPI_ISL_1512174	North America	Mar, 21	USA	2021-03-20
EPI_ISL_1512175	North America	Mar, 21	USA	2021-03-20
EPI_ISL_1512176	North America	Mar, 21	USA	2021-03-20
EPI_ISL_1512177	North America	Mar, 21	USA	2021-03-20
EPI_ISL_1512178	North America	Mar, 21	USA	2021-03-19
EPI_ISL_1512179	North America	Mar, 21	USA	2021-03-20
EPI_ISL_1512180	North America	Mar, 21	USA	2021-03-20
EPI_ISL_1512181	North America	Mar, 21	USA	2021-03-20
EPI_ISL_1512182	North America	Mar, 21	USA	2021-03-20
EPI_ISL_1512184	North America	Mar, 21	USA	2021-03-20
EPI_ISL_1512185	North America	Mar, 21	USA	2021-03-20
EPI_ISL_1512186	North America	Mar, 21	USA	2021-03-20
EPI_ISL_1512187	North America	Mar, 21	USA	2021-03-19
EPI_ISL_1512188	North America	Mar, 21	USA	2021-03-20
EPI_ISL_1512189	North America	Mar, 21	USA	2021-03-20
EPI_ISL_1513445	North America	Mar, 21	USA	2021-03-20
EPI_ISL_1513450	North America	Mar, 21	USA	2021-03-18
EPI_ISL_1513451	North America	Mar, 21	USA	2021-03-19
EPI_ISL_1513452	North America	Mar, 21	USA	2021-03-18
EPI_ISL_1513453	North America	Mar, 21	USA	2021-03-19
EPI_ISL_1513454	North America	Mar, 21	USA	2021-03-19
EPI_ISL_1513455	North America	Mar, 21	USA	2021-03-19
EPI_ISL_1513456	North America	Mar, 21	USA	2021-03-19
EPI_ISL_1513457	North America	Mar, 21	USA	2021-03-19
EPI_ISL_1513458	North America	Mar, 21	USA	2021-03-19
EPI_ISL_1513459	North America	Mar, 21	USA	2021-03-19
EPI_ISL_1513460	North America	Mar, 21	USA	2021-03-19
EPI_ISL_1513461	North America	Mar, 21	USA	2021-03-19
EPI_ISL_1513462	North America	Mar, 21	USA	2021-03-19
EPI_ISL_1513463	North America	Mar, 21	USA	2021-03-20
EPI_ISL_1513464	North America	Mar, 21	USA	2021-03-20
EPI_ISL_1513465	North America	Mar, 21	USA	2021-03-20
EPI_ISL_1513466	North America	Mar, 21	USA	2021-03-20
EPI_ISL_1513467	North America	Mar, 21	USA	2021-03-20
EPI_ISL_1513468	North America	Mar, 21	USA	2021-03-19
EPI_ISL_1513469	North America	Mar, 21	USA	2021-03-19
EPI_ISL_1513470	North America	Mar, 21	USA	2021-03-19
EPI_ISL_1513471	North America	Mar, 21	USA	2021-03-19
EPI_ISL_1513472	North America	Mar, 21	USA	2021-03-19
EPI_ISL_1513473	North America	Mar, 21	USA	2021-03-19
EPI_ISL_1513474	North America	Mar, 21	USA	2021-03-19
EPI_ISL_1513475	North America	Mar, 21	USA	2021-03-19
EPI_ISL_1513476	North America	Mar, 21	USA	2021-03-19
EPI_ISL_1513477	North America	Mar, 21	USA	2021-03-19
EPI_ISL_1513478	North America	Mar, 21	USA	2021-03-19
EPI_ISL_1513479	North America	Mar, 21	USA	2021-03-19
EPI_ISL_1513480	North America	Mar, 21	USA	2021-03-19
EPI_ISL_1513481	North America	Mar, 21	USA	2021-03-19
EPI_ISL_1513482	North America	Mar, 21	USA	2021-03-19
EPI_ISL_1513483	North America	Mar, 21	USA	2021-03-19
EPI_ISL_1513484	North America	Mar, 21	USA	2021-03-19
EPI_ISL_1513485	North America	Mar, 21	USA	2021-03-19
EPI_ISL_1513486	North America	Mar, 21	USA	2021-03-19
EPI_ISL_1513487	North America	Mar, 21	USA	2021-03-18
EPI_ISL_1513488	North America	Mar, 21	USA	2021-03-18
EPI_ISL_1513489	North America	Mar, 21	USA	2021-03-18
EPI_ISL_1513490	North America	Mar, 21	USA	2021-03-19
EPI_ISL_1513491	North America	Mar, 21	USA	2021-03-19
EPI_ISL_1513492	North America	Mar, 21	USA	2021-03-19
EPI_ISL_1513493	North America	Mar, 21	USA	2021-03-19
EPI_ISL_1513494	North America	Mar, 21	USA	2021-03-19
EPI_ISL_1513495	North America	Mar, 21	USA	2021-03-19
EPI_ISL_1513496	North America	Mar, 21	USA	2021-03-18
EPI_ISL_1513497	North America	Mar, 21	USA	2021-03-20
EPI_ISL_1513498	North America	Mar, 21	USA	2021-03-19
EPI_ISL_1513499	North America	Mar, 21	USA	2021-03-19
EPI_ISL_1514770	North America	Mar, 21	USA	2021-03-10
EPI_ISL_1514771	North America	Mar, 21	USA	2021-03-11
EPI_ISL_1514772	North America	Mar, 21	USA	2021-03-12
EPI_ISL_1514773	North America	Mar, 21	USA	2021-03-12
EPI_ISL_1514775	North America	Mar, 21	USA	2021-03-12
EPI_ISL_1514776	North America	Mar, 21	USA	2021-03-12
EPI_ISL_1514777	North America	Mar, 21	USA	2021-03-12
EPI_ISL_1514778	North America	Mar, 21	USA	2021-03-12
EPI_ISL_1514779	North America	Mar, 21	USA	2021-03-12
EPI_ISL_1514780	North America	Mar, 21	USA	2021-03-13
EPI_ISL_1514781	North America	Mar, 21	USA	2021-03-12
EPI_ISL_1514782	North America	Mar, 21	USA	2021-03-13
EPI_ISL_1514783	North America	Mar, 21	USA	2021-03-16
EPI_ISL_1514784	North America	Mar, 21	USA	2021-03-16
EPI_ISL_1514785	North America	Mar, 21	USA	2021-03-16
EPI_ISL_1514786	North America	Mar, 21	USA	2021-03-16
EPI_ISL_1514787	North America	Mar, 21	USA	2021-03-16
EPI_ISL_1514788	North America	Mar, 21	USA	2021-03-16
EPI_ISL_1514789	North America	Mar, 21	USA	2021-03-16
EPI_ISL_1514790	North America	Mar, 21	USA	2021-03-16
EPI_ISL_1514791	North America	Mar, 21	USA	2021-03-15
EPI_ISL_1514792	North America	Mar, 21	USA	2021-03-15
EPI_ISL_1514793	North America	Mar, 21	USA	2021-03-16
EPI_ISL_1514794	North America	Mar, 21	USA	2021-03-16
EPI_ISL_1514795	North America	Mar, 21	USA	2021-03-15
EPI_ISL_1514796	North America	Mar, 21	USA	2021-03-16
EPI_ISL_1514797	North America	Mar, 21	USA	2021-03-16
EPI_ISL_1514798	North America	Mar, 21	USA	2021-03-16
EPI_ISL_1514799	North America	Mar, 21	USA	2021-03-16
EPI_ISL_1514810	North America	Mar, 21	USA	2021-03-17
EPI_ISL_1514811	North America	Mar, 21	USA	2021-03-17
EPI_ISL_1514812	North America	Mar, 21	USA	2021-03-17
EPI_ISL_1514813	North America	Mar, 21	USA	2021-03-17
EPI_ISL_1514814	North America	Mar, 21	USA	2021-03-16
EPI_ISL_1514815	North America	Mar, 21	USA	2021-03-16
EPI_ISL_1514816	North America	Mar, 21	USA	2021-03-16
EPI_ISL_1514817	North America	Mar, 21	USA	2021-03-16
EPI_ISL_1514818	North America	Mar, 21	USA	2021-03-16
EPI_ISL_1514819	North America	Mar, 21	USA	2021-03-16
EPI_ISL_1515200	North America	Mar, 21	USA	2021-03-18
EPI_ISL_1515201	North America	Mar, 21	USA	2021-03-18
EPI_ISL_1515202	North America	Mar, 21	USA	2021-03-18
EPI_ISL_1515203	North America	Mar, 21	USA	2021-03-17
EPI_ISL_1515204	North America	Mar, 21	USA	2021-03-18
EPI_ISL_1515205	North America	Mar, 21	USA	2021-03-18
EPI_ISL_1515206	North America	Mar, 21	USA	2021-03-18
EPI_ISL_1515207	North America	Mar, 21	USA	2021-03-18
EPI_ISL_1515208	North America	Mar, 21	USA	2021-03-17
EPI_ISL_1515209	North America	Mar, 21	USA	2021-03-18
EPI_ISL_1515210	North America	Mar, 21	USA	2021-03-18
EPI_ISL_1515211	North America	Mar, 21	USA	2021-03-19
EPI_ISL_1515212	North America	Mar, 21	USA	2021-03-19
EPI_ISL_1515213	North America	Mar, 21	USA	2021-03-19
EPI_ISL_1515214	North America	Mar, 21	USA	2021-03-19
EPI_ISL_1515215	North America	Mar, 21	USA	2021-03-19
EPI_ISL_1515216	North America	Mar, 21	USA	2021-03-19
EPI_ISL_1515217	North America	Mar, 21	USA	2021-03-19
EPI_ISL_1515218	North America	Mar, 21	USA	2021-03-18
EPI_ISL_1515219	North America	Mar, 21	USA	2021-03-18
EPI_ISL_1502930	Latin America	Feb, 20	Panama	2020-12-21
EPI_ISL_1502931	Latin America	Feb, 20	Panama	2020-12-26
EPI_ISL_1502932	Latin America	Feb, 20	Panama	2020-12-26
EPI_ISL_1502933	Latin America	Feb, 20	Panama	2020-12-27
EPI_ISL_1502934	Latin America	Feb, 20	Panama	2020-12-28
EPI_ISL_1502935	Latin America	Feb, 20	Panama	2020-12-29
EPI_ISL_1502937	Latin America	Feb, 20	Panama	2020-12-29
EPI_ISL_1502940	Latin America	Feb, 20	Panama	2020-12-29
EPI_ISL_1502941	Latin America	Feb, 20	Panama	2020-12-29
EPI_ISL_1502942	Latin America	Feb, 20	Panama	2020-12-29
EPI_ISL_1502943	Latin America	Feb, 20	Panama	2020-12-30
EPI_ISL_1502944	Latin America	Feb, 20	Panama	2020-12-30
EPI_ISL_1502945	Latin America	Jan, 21	Panama	2021-01-01
EPI_ISL_1502946	Latin America	Jan, 21	Panama	2021-01-01
EPI_ISL_1502947	Latin America	Jan, 21	Panama	2021-01-01
EPI_ISL_1502948	Latin America	Jan, 21	Panama	2021-01-01
EPI_ISL_1502949	Latin America	Jan, 21	Panama	2021-01-01
EPI_ISL_1503247	North America	Feb, 21	USA	2021-02-06
EPI_ISL_1503248	North America	Feb, 21	USA	2021-02-07
EPI_ISL_1503249	North America	Feb, 21	USA	2021-02-07
EPI_ISL_1503250	North America	Feb, 21	USA	2021-02-08
EPI_ISL_1503251	North America	Feb, 21	USA	2021-02-08
EPI_ISL_1503252	North America	Feb, 21	USA	2021-02-08
EPI_ISL_1503253	North America	Feb, 21	USA	2021-02-09
EPI_ISL_1503254	North America	Feb, 21	USA	2021-02-09
EPI_ISL_1503255	North America	Feb, 21	USA	2021-02-09
EPI_ISL_1503256	North America	Feb, 21	USA	2021-02-09
EPI_ISL_1503257	North America	Feb, 21	USA	2021-02-09
EPI_ISL_1503258	North America	Feb, 21	USA	2021-02-10
EPI_ISL_1503259	North America	Feb, 21	USA	2021-02-10
EPI_ISL_1503260	North America	Feb, 21	USA	2021-02-10
EPI_ISL_1503261	North America	Feb, 21	USA	2021-02-10
EPI_ISL_1503262	North America	Feb, 21	USA	2021-02-11
EPI_ISL_1503263	North America	Feb, 21	USA	2021-02-11
EPI_ISL_1503264	North America	Feb, 21	USA	2021-02-11
EPI_ISL_1503265	North America	Feb, 21	USA	2021-02-12
EPI_ISL_1503266	North America	Feb, 21	USA	2021-02-12
EPI_ISL_1503267	North America	Feb, 21	USA	2021-02-09
EPI_ISL_1503268	North America	Feb, 21	USA	2021-02-11
EPI_ISL_1503269	North America	Feb, 21	USA	2021-02-02
EPI_ISL_1503270	North America	Feb, 21	USA	2021-02-01
EPI_ISL_1503271	North America	Feb, 21	USA	2021-02-09
EPI_ISL_1503272	North America	Feb, 21	USA	2021-02-08
EPI_ISL_1503273	North America	Jan, 21	USA	2021-01-24
EPI_ISL_1503274	North America	Jan, 21	USA	2021-01-25
EPI_ISL_1503275	North America	Jan, 21	USA	2021-01-25
EPI_ISL_1503276	North America	Jan, 21	USA	2021-01-25
EPI_ISL_1503277	North America	Jan, 21	USA	2021-01-23
EPI_ISL_1503278	North America	Jan, 21	USA	2021-01-25
EPI_ISL_1503279	North America	Feb, 21	USA	2021-02-16
EPI_ISL_1503280	North America	Feb, 21	USA	2021-02-16
EPI_ISL_1503281	North America	Feb, 21	USA	2021-02-16
EPI_ISL_1503282	North America	Feb, 21	USA	2021-02-16
EPI_ISL_1503283	North America	Feb, 21	USA	2021-02-16
EPI_ISL_1503284	North America	Feb, 21	USA	2021-02-16
EPI_ISL_1503285	North America	Feb, 21	USA	2021-02-16
EPI_ISL_1503286	North America	Feb, 21	USA	2021-02-16
EPI_ISL_1503287	North America	Feb, 21	USA	2021-02-16
EPI_ISL_1503288	North America	Feb, 21	USA	2021-02-16
EPI_ISL_1503289	North America	Feb, 21	USA	2021-02-16
EPI_ISL_1503290	North America	Feb, 21	USA	2021-02-16
EPI_ISL_1503291	North America	Feb, 21	USA	2021-02-16
EPI_ISL_1503292	North America	Feb, 21	USA	2021-02-16
EPI_ISL_1503293	North America	Feb, 21	USA	2021-02-16
EPI_ISL_1503294	North America	Feb, 21	USA	2021-02-16
EPI_ISL_1503295	North America	Feb, 21	USA	2021-02-16
EPI_ISL_1503296	North America	Feb, 21	USA	2021-02-16
EPI_ISL_1503297	North America	Feb, 21	USA	2021-02-16
EPI_ISL_1503298	North America	Feb, 21	USA	2021-02-16
EPI_ISL_1508930	North America	Jan, 21	USA	2021-01-21
EPI_ISL_1508935	North America	Mar, 21	USA	2021-03-16
EPI_ISL_1508936	North America	Mar, 21	USA	2021-03-08
EPI_ISL_1508937	North America	Mar, 21	USA	2021-03-16
EPI_ISL_1508938	North America	Mar, 21	USA	2021-03-15
EPI_ISL_1508939	North America	Mar, 21	USA	2021-03-09
EPI_ISL_1508940	Asia	Mar, 21	Bangladesh	2021-03-16
EPI_ISL_1508941	Africa	Feb, 21	Togo	2021-02-04
EPI_ISL_1508942	Asia	Mar, 21	Bangladesh	2021-03-16
EPI_ISL_1508943	Asia	Mar, 21	Bangladesh	2021-03-16
EPI_ISL_1508944	Africa	Feb, 21	Togo	2021-02-04
EPI_ISL_1508945	Africa	Feb, 21	Togo	2021-02-04
EPI_ISL_1508946	Asia	Mar, 21	Bangladesh	2021-03-16
EPI_ISL_1508947	Africa	Feb, 21	Togo	2021-02-16
EPI_ISL_1508949	Africa	Feb, 21	Togo	2021-02-17
EPI_ISL_1508950	Asia	Mar, 21	Bangladesh	2021-03-16
EPI_ISL_1508952	Asia	Mar, 21	Bangladesh	2021-03-16
EPI_ISL_1508953	Africa	Feb, 20	Togo	2020-12-25
EPI_ISL_1508954	Asia	Mar, 21	Bangladesh	2021-03-16
EPI_ISL_1508955	Asia	Mar, 21	Bangladesh	2021-03-16
EPI_ISL_1508956	Africa	Feb, 20	Togo	2020-12-24
EPI_ISL_1508957	Africa	Feb, 21	Togo	2021-02-01
EPI_ISL_1508958	Africa	Nov, 20	Togo	2020-11-20
EPI_ISL_1508959	Africa	Feb, 21	Togo	2021-02-05
EPI_ISL_1508960	Africa	Feb, 20	Togo	2020-12-31
EPI_ISL_1508961	Africa	Feb, 21	Togo	2021-02-08
EPI_ISL_1508962	Africa	Feb, 21	Togo	2021-02-08
EPI_ISL_1508963	North America	Jan, 21	USA	2021-01-06
EPI_ISL_1508966	North America	Mar, 21	USA	2021-03-13
EPI_ISL_1508967	North America	Mar, 21	USA	2021-03-10
EPI_ISL_1508969	North America	Feb, 21	USA	2021-02-23
EPI_ISL_1508970	North America	Mar, 21	USA	2021-03-14
EPI_ISL_1508971	North America	Feb, 21	USA	2021-02-22
EPI_ISL_1508972	North America	Mar, 21	USA	2021-03-15
EPI_ISL_1508973	North America	Feb, 21	USA	2021-02-24
EPI_ISL_1508976	North America	Feb, 21	USA	2021-02-18
EPI_ISL_1508977	North America	Feb, 21	USA	2021-02-20
EPI_ISL_1508978	North America	Feb, 21	USA	2021-02-02
EPI_ISL_1508979	North America	Feb, 21	USA	2021-02-15
EPI_ISL_1508980	North America	Feb, 21	USA	2021-02-08
EPI_ISL_1508981	North America	Feb, 21	USA	2021-02-11
EPI_ISL_1508982	North America	Feb, 21	USA	2021-02-07
EPI_ISL_1508983	North America	Feb, 21	USA	2021-02-09
EPI_ISL_1508984	North America	Feb, 21	USA	2021-02-24
EPI_ISL_1508985	North America	Feb, 21	USA	2021-02-23
EPI_ISL_1508986	North America	Feb, 21	USA	2021-02-24
EPI_ISL_1508987	North America	Feb, 21	USA	2021-02-06
EPI_ISL_1508988	Africa	Feb, 21	Togo	2021-02-05
EPI_ISL_1508989	Africa	Feb, 21	Togo	2021-02-08
EPI_ISL_1508990	Africa	Feb, 21	Togo	2021-02-08
EPI_ISL_1508991	Africa	Feb, 21	Togo	2021-02-08
EPI_ISL_1508998	Africa	Feb, 21	Togo	2021-02-05
EPI_ISL_1508999	Asia	Mar, 21	Bangladesh	2021-03-16
EPI_ISL_1509560	Europe	Mar, 21	Italy	2021-03-17
EPI_ISL_1509561	Europe	Mar, 21	Italy	2021-03-17
EPI_ISL_1509562	Europe	Mar, 21	Italy	2021-03-17
EPI_ISL_1509563	Europe	Mar, 21	Italy	2021-03-17
EPI_ISL_1509564	Europe	Mar, 21	Italy	2021-03-17
EPI_ISL_1509565	Europe	Mar, 21	Italy	2021-03-17
EPI_ISL_1509566	Europe	Mar, 21	Italy	2021-03-17
EPI_ISL_1509567	Europe	Mar, 21	Italy	2021-03-17
EPI_ISL_1509568	Europe	Mar, 21	Italy	2021-03-17
EPI_ISL_1509569	Europe	Mar, 21	Italy	2021-03-16
EPI_ISL_1509570	Europe	Mar, 21	Italy	2021-03-17
EPI_ISL_1509571	Europe	Mar, 21	Italy	2021-03-17
EPI_ISL_1509572	Europe	Mar, 21	Italy	2021-03-17
EPI_ISL_1509573	Europe	Mar, 21	Italy	2021-03-17
EPI_ISL_1509574	Europe	Mar, 21	Italy	2021-03-17
EPI_ISL_1509575	Europe	Mar, 21	Italy	2021-03-16
EPI_ISL_1509576	Europe	Mar, 21	Italy	2021-03-16
EPI_ISL_1509577	Europe	Mar, 21	Italy	2021-03-17
EPI_ISL_1509578	Europe	Mar, 21	Italy	2021-03-16
EPI_ISL_1509579	Europe	Mar, 21	Italy	2021-03-16
EPI_ISL_1510550	Europe	Mar, 21	Lithuania	2021-03-17
EPI_ISL_1510557	Europe	Mar, 21	Lithuania	2021-03-17
EPI_ISL_1510560	Europe	Mar, 21	Lithuania	2021-03-18
EPI_ISL_1510563	Europe	Mar, 21	Italy	2021-03
EPI_ISL_1510564	Europe	Mar, 21	Italy	2021-03
EPI_ISL_1510565	Europe	Mar, 21	Italy	2021-03-18
EPI_ISL_1510566	Europe	Mar, 21	Italy	2021-03-18
EPI_ISL_1510567	Europe	Mar, 21	Italy	2021-03-18
EPI_ISL_1510568	Europe	Mar, 21	Italy	2021-03-18
EPI_ISL_1510569	Europe	Mar, 21	Italy	2021-03-18
EPI_ISL_1511880	North America	Mar, 21	USA	2021-03-18
EPI_ISL_1511881	North America	Mar, 21	USA	2021-03-18
EPI_ISL_1511888	North America	Mar, 21	USA	2021-03-20
EPI_ISL_1511890	North America	Mar, 21	USA	2021-03-19
EPI_ISL_1511891	North America	Mar, 21	USA	2021-03-19
EPI_ISL_1511892	North America	Mar, 21	USA	2021-03-18
EPI_ISL_1511893	North America	Mar, 21	USA	2021-03-18
EPI_ISL_1511894	North America	Mar, 21	USA	2021-03-19
EPI_ISL_1511895	North America	Mar, 21	USA	2021-03-19
EPI_ISL_1511896	North America	Mar, 21	USA	2021-03-19
EPI_ISL_1511897	North America	Mar, 21	USA	2021-03-19
EPI_ISL_1511898	North America	Mar, 21	USA	2021-03-18
EPI_ISL_1511899	North America	Mar, 21	USA	2021-03-19
EPI_ISL_1512190	North America	Mar, 21	USA	2021-03-20
EPI_ISL_1512191	North America	Mar, 21	USA	2021-03-20
EPI_ISL_1512192	North America	Mar, 21	USA	2021-03-20
EPI_ISL_1512193	North America	Mar, 21	USA	2021-03-20
EPI_ISL_1512194	North America	Mar, 21	USA	2021-03-19
EPI_ISL_1512195	North America	Mar, 21	USA	2021-03-20
EPI_ISL_1512196	North America	Mar, 21	USA	2021-03-20
EPI_ISL_1512197	North America	Mar, 21	USA	2021-03-20
EPI_ISL_1512198	North America	Mar, 21	USA	2021-03-20
EPI_ISL_1512199	North America	Mar, 21	USA	2021-03-20
EPI_ISL_1514774	North America	Mar, 21	USA	2021-03-10
EPI_ISL_1514910	North America	Mar, 21	USA	2021-03-17
EPI_ISL_1514911	North America	Mar, 21	USA	2021-03-17
EPI_ISL_1514912	North America	Mar, 21	USA	2021-03-17
EPI_ISL_1514913	North America	Mar, 21	USA	2021-03-17
EPI_ISL_1514914	North America	Mar, 21	USA	2021-03-17
EPI_ISL_1514915	North America	Mar, 21	USA	2021-03-17
EPI_ISL_1514916	North America	Mar, 21	USA	2021-03-17
EPI_ISL_1514917	North America	Mar, 21	USA	2021-03-17
EPI_ISL_1514918	North America	Mar, 21	USA	2021-03-17
EPI_ISL_1514919	North America	Mar, 21	USA	2021-03-18
EPI_ISL_1514920	North America	Mar, 21	USA	2021-03-18
EPI_ISL_1514921	North America	Mar, 21	USA	2021-03-17
EPI_ISL_1514922	North America	Mar, 21	USA	2021-03-18
EPI_ISL_1514923	North America	Mar, 21	USA	2021-03-17
EPI_ISL_1514924	North America	Mar, 21	USA	2021-03-17
EPI_ISL_1514925	North America	Mar, 21	USA	2021-03-17
EPI_ISL_1514926	North America	Mar, 21	USA	2021-03-18
EPI_ISL_1514927	North America	Mar, 21	USA	2021-03-18
EPI_ISL_1514928	North America	Mar, 21	USA	2021-03-18
EPI_ISL_1514929	North America	Mar, 21	USA	2021-03-18
EPI_ISL_1515220	North America	Mar, 21	USA	2021-03-18
EPI_ISL_1515221	North America	Mar, 21	USA	2021-03-18
EPI_ISL_1515222	North America	Mar, 21	USA	2021-03-18
EPI_ISL_1515223	North America	Mar, 21	USA	2021-03-18
EPI_ISL_1515224	North America	Mar, 21	USA	2021-03-18
EPI_ISL_1515225	North America	Mar, 21	USA	2021-03-17
EPI_ISL_1515226	North America	Mar, 21	USA	2021-03-18
EPI_ISL_1515227	North America	Mar, 21	USA	2021-03-18
EPI_ISL_1515228	North America	Mar, 21	USA	2021-03-18
EPI_ISL_1515229	North America	Mar, 21	USA	2021-03-18
EPI_ISL_1515230	North America	Mar, 21	USA	2021-03-19
EPI_ISL_1515231	North America	Mar, 21	USA	2021-03-18
EPI_ISL_1515232	North America	Mar, 21	USA	2021-03-18
EPI_ISL_1515233	North America	Mar, 21	USA	2021-03-19
EPI_ISL_1515234	North America	Mar, 21	USA	2021-03-19
EPI_ISL_1515235	North America	Mar, 21	USA	2021-03-19
EPI_ISL_1515236	North America	Mar, 21	USA	2021-03-19
EPI_ISL_1515237	North America	Mar, 21	USA	2021-03-19
EPI_ISL_1515238	North America	Mar, 21	USA	2021-03-19
EPI_ISL_1515239	North America	Mar, 21	USA	2021-03-19
EPI_ISL_1515240	North America	Mar, 21	USA	2021-03-19
EPI_ISL_1515241	North America	Mar, 21	USA	2021-03-19
EPI_ISL_1515242	North America	Mar, 21	USA	2021-03-19
EPI_ISL_1515243	North America	Mar, 21	USA	2021-03-19
EPI_ISL_1515244	North America	Mar, 21	USA	2021-03-19
EPI_ISL_1515245	North America	Mar, 21	USA	2021-03-18
EPI_ISL_1515246	North America	Mar, 21	USA	2021-03-19
EPI_ISL_1515247	North America	Mar, 21	USA	2021-03-19
EPI_ISL_1515248	North America	Mar, 21	USA	2021-03-19
EPI_ISL_1515249	North America	Mar, 21	USA	2021-03-19
EPI_ISL_1515250	North America	Mar, 21	USA	2021-03-19
EPI_ISL_1515251	North America	Mar, 21	USA	2021-03-20
EPI_ISL_1515252	North America	Mar, 21	USA	2021-03-20
EPI_ISL_1515253	North America	Mar, 21	USA	2021-03-20
EPI_ISL_1515254	North America	Mar, 21	USA	2021-03-20
EPI_ISL_1515255	North America	Mar, 21	USA	2021-03-20
EPI_ISL_1515256	North America	Mar, 21	USA	2021-03-20
EPI_ISL_1515257	North America	Mar, 21	USA	2021-03-20
EPI_ISL_1515258	North America	Mar, 21	USA	2021-03-20
EPI_ISL_1515259	North America	Mar, 21	USA	2021-03-20
EPI_ISL_1515260	North America	Mar, 21	USA	2021-03-20
EPI_ISL_1515261	North America	Mar, 21	USA	2021-03-20
EPI_ISL_1515262	North America	Mar, 21	USA	2021-03-20
EPI_ISL_1515263	North America	Mar, 21	USA	2021-03-20
EPI_ISL_1515264	North America	Mar, 21	USA	2021-03-19
EPI_ISL_1515265	North America	Mar, 21	USA	2021-03-19
EPI_ISL_1515266	North America	Mar, 21	USA	2021-03-20
EPI_ISL_1515267	North America	Mar, 21	USA	2021-03-20
EPI_ISL_1515268	North America	Mar, 21	USA	2021-03-20
EPI_ISL_1515270	North America	Mar, 21	USA	2021-03-19
EPI_ISL_1515271	North America	Mar, 21	USA	2021-03-19
EPI_ISL_1515272	North America	Mar, 21	USA	2021-03-20
EPI_ISL_1515273	North America	Mar, 21	USA	2021-03-20
EPI_ISL_1515274	North America	Mar, 21	USA	2021-03-20
EPI_ISL_1515275	North America	Mar, 21	USA	2021-03-20
EPI_ISL_1515276	North America	Mar, 21	USA	2021-03-20
EPI_ISL_1515278	North America	Mar, 21	USA	2021-03-20
EPI_ISL_1515279	North America	Mar, 21	USA	2021-03-20
EPI_ISL_1515289	North America	Mar, 21	USA	2021-03-20
EPI_ISL_1515298	North America	Mar, 21	USA	2021-03-20
EPI_ISL_1502900	Latin America	Feb, 20	Panama	2020-12-20
EPI_ISL_1502901	Latin America	Feb, 20	Panama	2020-12-20
EPI_ISL_1502902	Latin America	Feb, 20	Panama	2020-12-20
EPI_ISL_1502903	Latin America	Feb, 20	Panama	2020-12-20
EPI_ISL_1502904	Latin America	Feb, 20	Panama	2020-12-20
EPI_ISL_1502905	Latin America	Feb, 20	Panama	2020-12-20
EPI_ISL_1502906	Latin America	Feb, 20	Panama	2020-12-20
EPI_ISL_1502907	Latin America	Feb, 20	Panama	2020-12-20
EPI_ISL_1502908	Latin America	Feb, 20	Panama	2020-12-20
EPI_ISL_1502909	Latin America	Feb, 20	Panama	2020-12-20
EPI_ISL_1502910	Latin America	Feb, 20	Panama	2020-12-20
EPI_ISL_1502911	Latin America	Feb, 20	Panama	2020-12-20
EPI_ISL_1502912	Latin America	Feb, 20	Panama	2020-12-20
EPI_ISL_1502913	Latin America	Feb, 20	Panama	2020-12-20
EPI_ISL_1502914	Latin America	Feb, 20	Panama	2020-12-20
EPI_ISL_1502915	Latin America	Feb, 20	Panama	2020-12-20
EPI_ISL_1502916	Latin America	Feb, 20	Panama	2020-12-20
EPI_ISL_1502917	Latin America	Feb, 20	Panama	2020-12-20
EPI_ISL_1502918	Latin America	Feb, 20	Panama	2020-12-20
EPI_ISL_1502919	Latin America	Feb, 20	Panama	2020-12-20
EPI_ISL_1502920	Latin America	Feb, 20	Panama	2020-12-20
EPI_ISL_1502921	Latin America	Feb, 20	Panama	2020-12-20
EPI_ISL_1502922	Latin America	Feb, 20	Panama	2020-12-20
EPI_ISL_1502923	Latin America	Feb, 20	Panama	2020-12-20
EPI_ISL_1502924	Latin America	Feb, 20	Panama	2020-12-20
EPI_ISL_1502925	Latin America	Feb, 20	Panama	2020-12-20
EPI_ISL_1502926	Latin America	Feb, 20	Panama	2020-12-20
EPI_ISL_1502927	Latin America	Feb, 20	Panama	2020-12-20
EPI_ISL_1502928	Latin America	Feb, 20	Panama	2020-12-21
EPI_ISL_1502929	Latin America	Feb, 20	Panama	2020-12-21
EPI_ISL_1502936	Latin America	Feb, 20	Panama	2020-12-29
EPI_ISL_1502938	Latin America	Feb, 20	Panama	2020-12-29
EPI_ISL_1502939	Latin America	Feb, 20	Panama	2020-12-29
EPI_ISL_1502980	Latin America	Jan, 21	Panama	2021-01-09
EPI_ISL_1502981	Latin America	Jan, 21	Panama	2021-01-09
EPI_ISL_1502982	Latin America	Jan, 21	Panama	2021-01-09
EPI_ISL_1502983	Latin America	Jan, 21	Panama	2021-01-09
EPI_ISL_1502984	Latin America	Jan, 21	Panama	2021-01-09
EPI_ISL_1502985	Latin America	Jan, 21	Panama	2021-01-10
EPI_ISL_1502986	Latin America	Jan, 21	Panama	2021-01-10
EPI_ISL_1502987	Latin America	Jan, 21	Panama	2021-01-10
EPI_ISL_1502988	Latin America	Jan, 21	Panama	2021-01-10
EPI_ISL_1502989	Latin America	Jan, 21	Panama	2021-01-10
EPI_ISL_1502990	Latin America	Jan, 21	Panama	2021-01-10
EPI_ISL_1502991	Latin America	Jan, 21	Panama	2021-01-10
EPI_ISL_1502992	Latin America	Jan, 21	Panama	2021-01-10
EPI_ISL_1502993	Latin America	Jan, 21	Panama	2021-01-10
EPI_ISL_1502994	Latin America	Jan, 21	Panama	2021-01-11
EPI_ISL_1502995	Latin America	Jan, 21	Panama	2021-01-12
EPI_ISL_1502996	Latin America	Jan, 21	Panama	2021-01-12
EPI_ISL_1502997	Latin America	Jan, 21	Panama	2021-01-12
EPI_ISL_1502998	Latin America	Jan, 21	Panama	2021-01-12
EPI_ISL_1502999	Latin America	Jan, 21	Panama	2021-01-12
EPI_ISL_1508291	Europe	Mar, 21	United Kingdom	2021-03-19
EPI_ISL_1509549	Europe	Mar, 21	Italy	2021-03-17
EPI_ISL_1509550	Europe	Mar, 21	Italy	2021-03-17
EPI_ISL_1509551	Europe	Mar, 21	Italy	2021-03-17
EPI_ISL_1509552	Europe	Mar, 21	Italy	2021-03-17
EPI_ISL_1509553	Europe	Mar, 21	Italy	2021-03-17
EPI_ISL_1509554	Europe	Mar, 21	Italy	2021-03-17
EPI_ISL_1509555	Europe	Mar, 21	Italy	2021-03-17
EPI_ISL_1509556	Europe	Mar, 21	Italy	2021-03-17
EPI_ISL_1509557	Europe	Mar, 21	Italy	2021-03-17
EPI_ISL_1509558	Europe	Mar, 21	Italy	2021-03-17
EPI_ISL_1509559	Europe	Mar, 21	Italy	2021-03-17
EPI_ISL_1510514	Europe	Mar, 21	Lithuania	2021-03-18
EPI_ISL_1510515	Europe	Mar, 21	Lithuania	2021-03-19
EPI_ISL_1510516	Europe	Mar, 21	Lithuania	2021-03-20
EPI_ISL_1510517	Europe	Mar, 21	Lithuania	2021-03-18
EPI_ISL_1510518	Europe	Mar, 21	Lithuania	2021-03-19
EPI_ISL_1510519	Europe	Mar, 21	Lithuania	2021-03-17
EPI_ISL_1510521	Europe	Mar, 21	Lithuania	2021-03-19
EPI_ISL_1510522	Europe	Mar, 21	Lithuania	2021-03-17
EPI_ISL_1510525	Europe	Mar, 21	Lithuania	2021-03-19
EPI_ISL_1510526	Europe	Mar, 21	Lithuania	2021-03-18
EPI_ISL_1510527	Europe	Mar, 21	Lithuania	2021-03-17
EPI_ISL_1510528	Europe	Mar, 21	Lithuania	2021-03-18
EPI_ISL_1510529	Europe	Mar, 21	Lithuania	2021-03-20
EPI_ISL_1510530	Europe	Mar, 21	Lithuania	2021-03-18
EPI_ISL_1510531	Europe	Mar, 21	Lithuania	2021-03-20
EPI_ISL_1510532	Europe	Mar, 21	Lithuania	2021-03-19
EPI_ISL_1510533	Europe	Mar, 21	Lithuania	2021-03-17
EPI_ISL_1510534	Europe	Mar, 21	Lithuania	2021-03-18
EPI_ISL_1510535	Europe	Mar, 21	Lithuania	2021-03-18
EPI_ISL_1510536	Europe	Mar, 21	Lithuania	2021-03-17
EPI_ISL_1510537	Europe	Mar, 21	Lithuania	2021-03-17
EPI_ISL_1510538	Europe	Mar, 21	Lithuania	2021-03-17
EPI_ISL_1510539	Europe	Mar, 21	Lithuania	2021-03-18
EPI_ISL_1510544	Europe	Mar, 21	Lithuania	2021-03-19
EPI_ISL_1510545	Europe	Mar, 21	Lithuania	2021-03-18
EPI_ISL_1510546	Europe	Mar, 21	Lithuania	2021-03-17
EPI_ISL_1510547	Europe	Mar, 21	Lithuania	2021-03-19
EPI_ISL_1510548	Europe	Mar, 21	Lithuania	2021-03-17
EPI_ISL_1510549	Europe	Mar, 21	Lithuania	2021-03-17
EPI_ISL_1510551	Europe	Mar, 21	Lithuania	2021-03-17
EPI_ISL_1510552	Europe	Mar, 21	Lithuania	2021-03-20
EPI_ISL_1510553	Europe	Mar, 21	Lithuania	2021-03-20
EPI_ISL_1510555	Europe	Mar, 21	Lithuania	2021-03-18
EPI_ISL_1510556	Europe	Mar, 21	Lithuania	2021-03-19
EPI_ISL_1511000	Europe	Jul, 20	Slovenia	2020-07-15
EPI_ISL_1511001	Europe	Jul, 20	Slovenia	2020-07-20
EPI_ISL_1511002	Europe	Jul, 20	Slovenia	2020-07-24
EPI_ISL_1511003	Europe	Jul, 20	Slovenia	2020-07-02
EPI_ISL_1511004	Europe	Jul, 20	Slovenia	2020-07-06
EPI_ISL_1511005	Europe	Jul, 20	Slovenia	2020-07-19
EPI_ISL_1511006	Europe	Jul, 20	Slovenia	2020-07-20
EPI_ISL_1511007	Europe	Jul, 20	Slovenia	2020-07-26
EPI_ISL_1511008	Europe	Jul, 20	Slovenia	2020-07-27
EPI_ISL_1511009	Europe	Jul, 20	Slovenia	2020-07-04
EPI_ISL_1511010	Europe	Jul, 20	Slovenia	2020-07-08
EPI_ISL_1511011	Europe	Jul, 20	Slovenia	2020-07-09
EPI_ISL_1511012	Europe	Jul, 20	Slovenia	2020-07-22
EPI_ISL_1511013	Europe	Jul, 20	Slovenia	2020-07-29
EPI_ISL_1511014	Europe	Jul, 20	Slovenia	2020-07-04
EPI_ISL_1511015	Europe	Jul, 20	Slovenia	2020-07-06
EPI_ISL_1511016	Europe	Jul, 20	Slovenia	2020-07-11
EPI_ISL_1511017	Europe	Jul, 20	Slovenia	2020-07-16
EPI_ISL_1511018	Europe	Jul, 20	Slovenia	2020-07-16
EPI_ISL_1511019	Europe	Jul, 20	Slovenia	2020-07-21
EPI_ISL_1511824	North America	Mar, 21	USA	2021-03-20
EPI_ISL_1511837	North America	Mar, 21	USA	2021-03-20
EPI_ISL_1511852	North America	Mar, 21	USA	2021-03-17
EPI_ISL_1511860	North America	Mar, 21	USA	2021-03-19
EPI_ISL_1511861	North America	Mar, 21	USA	2021-03-20
EPI_ISL_1511862	North America	Mar, 21	USA	2021-03-19
EPI_ISL_1511863	North America	Mar, 21	USA	2021-03-19
EPI_ISL_1511864	North America	Mar, 21	USA	2021-03-19
EPI_ISL_1511865	North America	Mar, 21	USA	2021-03-18
EPI_ISL_1511866	North America	Mar, 21	USA	2021-03-19
EPI_ISL_1511867	North America	Mar, 21	USA	2021-03-19
EPI_ISL_1511868	North America	Mar, 21	USA	2021-03-18
EPI_ISL_1511869	North America	Mar, 21	USA	2021-03-19
EPI_ISL_1511870	North America	Mar, 21	USA	2021-03-19
EPI_ISL_1511871	North America	Mar, 21	USA	2021-03-20
EPI_ISL_1511872	North America	Mar, 21	USA	2021-03-20
EPI_ISL_1511873	North America	Mar, 21	USA	2021-03-19
EPI_ISL_1511874	North America	Mar, 21	USA	2021-03-19
EPI_ISL_1511875	North America	Mar, 21	USA	2021-03-19
EPI_ISL_1511876	North America	Mar, 21	USA	2021-03-19
EPI_ISL_1511877	North America	Mar, 21	USA	2021-03-19
EPI_ISL_1511878	North America	Mar, 21	USA	2021-03-19
EPI_ISL_1511879	North America	Mar, 21	USA	2021-03-19
EPI_ISL_1511882	North America	Mar, 21	USA	2021-03-19
EPI_ISL_1511883	North America	Mar, 21	USA	2021-03-19
EPI_ISL_1511884	North America	Mar, 21	USA	2021-03-19
EPI_ISL_1511885	North America	Mar, 21	USA	2021-03-18
EPI_ISL_1511886	North America	Mar, 21	USA	2021-03-19
EPI_ISL_1511887	North America	Mar, 21	USA	2021-03-19
EPI_ISL_1511889	North America	Mar, 21	USA	2021-03-19
EPI_ISL_1513632	North America	Mar, 21	USA	2021-03-13
EPI_ISL_1513633	North America	Mar, 21	USA	2021-03-13
EPI_ISL_1513634	North America	Mar, 21	USA	2021-03-13
EPI_ISL_1513635	North America	Mar, 21	USA	2021-03-13
EPI_ISL_1513636	North America	Mar, 21	USA	2021-03-14
EPI_ISL_1513637	North America	Mar, 21	USA	2021-03-14
EPI_ISL_1513638	North America	Mar, 21	USA	2021-03-13
EPI_ISL_1513639	North America	Mar, 21	USA	2021-03-14
EPI_ISL_1513640	North America	Mar, 21	USA	2021-03-14
EPI_ISL_1513641	North America	Mar, 21	USA	2021-03-14
EPI_ISL_1513642	North America	Mar, 21	USA	2021-03-14
EPI_ISL_1513643	North America	Mar, 21	USA	2021-03-14
EPI_ISL_1513644	North America	Mar, 21	USA	2021-03-14
EPI_ISL_1513645	North America	Mar, 21	USA	2021-03-14
EPI_ISL_1513646	North America	Mar, 21	USA	2021-03-14
EPI_ISL_1513647	North America	Mar, 21	USA	2021-03-14
EPI_ISL_1513648	North America	Mar, 21	USA	2021-03-14
EPI_ISL_1513649	North America	Mar, 21	USA	2021-03-14
EPI_ISL_1513650	North America	Mar, 21	USA	2021-03-14
EPI_ISL_1513651	North America	Mar, 21	USA	2021-03-14
EPI_ISL_1513652	North America	Mar, 21	USA	2021-03-14
EPI_ISL_1513653	North America	Mar, 21	USA	2021-03-14
EPI_ISL_1513654	North America	Mar, 21	USA	2021-03-14
EPI_ISL_1513655	North America	Mar, 21	USA	2021-03-14
EPI_ISL_1513656	North America	Mar, 21	USA	2021-03-14
EPI_ISL_1513657	North America	Mar, 21	USA	2021-03-14
EPI_ISL_1513658	North America	Mar, 21	USA	2021-03-13
EPI_ISL_1513659	North America	Mar, 21	USA	2021-03-15
EPI_ISL_1513660	North America	Mar, 21	USA	2021-03-15
EPI_ISL_1513661	North America	Mar, 21	USA	2021-03-15
EPI_ISL_1513662	North America	Mar, 21	USA	2021-03-15
EPI_ISL_1513663	North America	Mar, 21	USA	2021-03-15
EPI_ISL_1513664	North America	Mar, 21	USA	2021-03-15
EPI_ISL_1513665	North America	Mar, 21	USA	2021-03-15
EPI_ISL_1513666	North America	Mar, 21	USA	2021-03-14
EPI_ISL_1513667	North America	Mar, 21	USA	2021-03-14
EPI_ISL_1513668	North America	Mar, 21	USA	2021-03-14
EPI_ISL_1513669	North America	Mar, 21	USA	2021-03-14
EPI_ISL_1513670	North America	Mar, 21	USA	2021-03-15
EPI_ISL_1513671	North America	Mar, 21	USA	2021-03-15
EPI_ISL_1513672	North America	Mar, 21	USA	2021-03-14
EPI_ISL_1513673	North America	Mar, 21	USA	2021-03-15
EPI_ISL_1513674	North America	Mar, 21	USA	2021-03-15
EPI_ISL_1513675	North America	Mar, 21	USA	2021-03-15
EPI_ISL_1513676	North America	Mar, 21	USA	2021-03-15
EPI_ISL_1513677	North America	Mar, 21	USA	2021-03-15
EPI_ISL_1513678	North America	Mar, 21	USA	2021-03-15
EPI_ISL_1513679	North America	Mar, 21	USA	2021-03-15
EPI_ISL_1514090	North America	Mar, 21	USA	2021-03-18
EPI_ISL_1514091	North America	Mar, 21	USA	2021-03-18
EPI_ISL_1514092	North America	Mar, 21	USA	2021-03-18
EPI_ISL_1514093	North America	Mar, 21	USA	2021-03-18
EPI_ISL_1514094	North America	Mar, 21	USA	2021-03-18
EPI_ISL_1514095	North America	Mar, 21	USA	2021-03-18
EPI_ISL_1514096	North America	Mar, 21	USA	2021-03-18
EPI_ISL_1514097	North America	Mar, 21	USA	2021-03-18
EPI_ISL_1514098	North America	Mar, 21	USA	2021-03-18
EPI_ISL_1514099	North America	Mar, 21	USA	2021-03-17
EPI_ISL_1514900	North America	Mar, 21	USA	2021-03-17
EPI_ISL_1514901	North America	Mar, 21	USA	2021-03-17
EPI_ISL_1514902	North America	Mar, 21	USA	2021-03-17
EPI_ISL_1514903	North America	Mar, 21	USA	2021-03-16
EPI_ISL_1514904	North America	Mar, 21	USA	2021-03-16
EPI_ISL_1514905	North America	Mar, 21	USA	2021-03-16
EPI_ISL_1514906	North America	Mar, 21	USA	2021-03-16
EPI_ISL_1514907	North America	Mar, 21	USA	2021-03-16
EPI_ISL_1514908	North America	Mar, 21	USA	2021-03-17
EPI_ISL_1514909	North America	Mar, 21	USA	2021-03-17
EPI_ISL_1514960	North America	Mar, 21	USA	2021-03-18
EPI_ISL_1514962	North America	Mar, 21	USA	2021-03-18
EPI_ISL_1514963	North America	Mar, 21	USA	2021-03-18
EPI_ISL_1514964	North America	Mar, 21	USA	2021-03-18
EPI_ISL_1514965	North America	Mar, 21	USA	2021-03-18
EPI_ISL_1514966	North America	Mar, 21	USA	2021-03-19
EPI_ISL_1514967	North America	Mar, 21	USA	2021-03-18
EPI_ISL_1514968	North America	Mar, 21	USA	2021-03-18
EPI_ISL_1514969	North America	Mar, 21	USA	2021-03-18
EPI_ISL_1514970	North America	Mar, 21	USA	2021-03-19
EPI_ISL_1514971	North America	Mar, 21	USA	2021-03-19
EPI_ISL_1514972	North America	Mar, 21	USA	2021-03-19
EPI_ISL_1514973	North America	Mar, 21	USA	2021-03-19
EPI_ISL_1514974	North America	Mar, 21	USA	2021-03-17
EPI_ISL_1514975	North America	Mar, 21	USA	2021-03-18
EPI_ISL_1514976	North America	Mar, 21	USA	2021-03-18
EPI_ISL_1514977	North America	Mar, 21	USA	2021-03-18
EPI_ISL_1514978	North America	Mar, 21	USA	2021-03-18
EPI_ISL_1514979	North America	Mar, 21	USA	2021-03-18
EPI_ISL_1514980	North America	Mar, 21	USA	2021-03-19
EPI_ISL_1514981	North America	Mar, 21	USA	2021-03-19
EPI_ISL_1514982	North America	Mar, 21	USA	2021-03-18
EPI_ISL_1514983	North America	Mar, 21	USA	2021-03-19
EPI_ISL_1514984	North America	Mar, 21	USA	2021-03-19
EPI_ISL_1514985	North America	Mar, 21	USA	2021-03-19
EPI_ISL_1514986	North America	Mar, 21	USA	2021-03-19
EPI_ISL_1514987	North America	Mar, 21	USA	2021-03-19
EPI_ISL_1514988	North America	Mar, 21	USA	2021-03-19
EPI_ISL_1514989	North America	Mar, 21	USA	2021-03-19
EPI_ISL_1514990	North America	Mar, 21	USA	2021-03-19
EPI_ISL_1514991	North America	Mar, 21	USA	2021-03-19
EPI_ISL_1514992	North America	Mar, 21	USA	2021-03-19
EPI_ISL_1514993	North America	Mar, 21	USA	2021-03-19
EPI_ISL_1514994	North America	Mar, 21	USA	2021-03-19
EPI_ISL_1514995	North America	Mar, 21	USA	2021-03-19
EPI_ISL_1514996	North America	Mar, 21	USA	2021-03-19
EPI_ISL_1514997	North America	Mar, 21	USA	2021-03-19
EPI_ISL_1514998	North America	Mar, 21	USA	2021-03-19
EPI_ISL_1514999	North America	Mar, 21	USA	2021-03-19
EPI_ISL_1502950	Latin America	Jan, 21	Panama	2021-01-02
EPI_ISL_1502951	Latin America	Jan, 21	Panama	2021-01-02
EPI_ISL_1502952	Latin America	Jan, 21	Panama	2021-01-04
EPI_ISL_1502953	Latin America	Jan, 21	Panama	2021-01-04
EPI_ISL_1502954	Latin America	Jan, 21	Panama	2021-01-04
EPI_ISL_1502955	Latin America	Jan, 21	Panama	2021-01-05
EPI_ISL_1502956	Latin America	Jan, 21	Panama	2021-01-05
EPI_ISL_1502957	Latin America	Jan, 21	Panama	2021-01-05
EPI_ISL_1502958	Latin America	Jan, 21	Panama	2021-01-05
EPI_ISL_1502959	Latin America	Jan, 21	Panama	2021-01-05
EPI_ISL_1502960	Latin America	Jan, 21	Panama	2021-01-05
EPI_ISL_1502961	Latin America	Jan, 21	Panama	2021-01-05
EPI_ISL_1502962	Latin America	Jan, 21	Panama	2021-01-05
EPI_ISL_1502963	Latin America	Jan, 21	Panama	2021-01-06
EPI_ISL_1502964	Latin America	Jan, 21	Panama	2021-01-06
EPI_ISL_1502965	Latin America	Jan, 21	Panama	2021-01-06
EPI_ISL_1502966	Latin America	Jan, 21	Panama	2021-01-06
EPI_ISL_1502967	Latin America	Jan, 21	Panama	2021-01-06
EPI_ISL_1502968	Latin America	Jan, 21	Panama	2021-01-06
EPI_ISL_1502969	Latin America	Jan, 21	Panama	2021-01-06
EPI_ISL_1502970	Latin America	Jan, 21	Panama	2021-01-06
EPI_ISL_1502971	Latin America	Jan, 21	Panama	2021-01-06
EPI_ISL_1502972	Latin America	Jan, 21	Panama	2021-01-06
EPI_ISL_1502973	Latin America	Jan, 21	Panama	2021-01-06
EPI_ISL_1502974	Latin America	Jan, 21	Panama	2021-01-07
EPI_ISL_1502975	Latin America	Jan, 21	Panama	2021-01-07
EPI_ISL_1502976	Latin America	Jan, 21	Panama	2021-01-07
EPI_ISL_1502977	Latin America	Jan, 21	Panama	2021-01-08
EPI_ISL_1502978	Latin America	Jan, 21	Panama	2021-01-08
EPI_ISL_1502979	Latin America	Jan, 21	Panama	2021-01-08
EPI_ISL_1503300	North America	Mar, 21	USA	2021-03-18
EPI_ISL_1503309	North America	Jul, 20	USA	2020-07-01
EPI_ISL_1503310	North America	Jul, 20	USA	2020-07-01
EPI_ISL_1503311	North America	Jul, 20	USA	2020-07-01
EPI_ISL_1503312	North America	Jul, 20	USA	2020-07-01
EPI_ISL_1503313	North America	Jul, 20	USA	2020-07-02
EPI_ISL_1503314	North America	Jul, 20	USA	2020-07-02
EPI_ISL_1503315	North America	Jul, 20	USA	2020-07-02
EPI_ISL_1503316	North America	Jul, 20	USA	2020-07-02
EPI_ISL_1503317	North America	Jun, 20	USA	2020-06-26
EPI_ISL_1503318	North America	Jun, 20	USA	2020-06-26
EPI_ISL_1503319	North America	Jul, 20	USA	2020-07-02
EPI_ISL_1503320	North America	Jul, 20	USA	2020-07-02
EPI_ISL_1503321	North America	Jul, 20	USA	2020-07-02
EPI_ISL_1503322	North America	Jul, 20	USA	2020-07-02
EPI_ISL_1503323	North America	Jul, 20	USA	2020-07-02
EPI_ISL_1503324	North America	Jul, 20	USA	2020-07-02
EPI_ISL_1503325	North America	Jul, 20	USA	2020-07-02
EPI_ISL_1503326	North America	Jul, 20	USA	2020-07-02
EPI_ISL_1503327	North America	Jul, 20	USA	2020-07-02
EPI_ISL_1503328	North America	Jul, 20	USA	2020-07-02
EPI_ISL_1503329	North America	Jul, 20	USA	2020-07-02
EPI_ISL_1503330	North America	Jul, 20	USA	2020-07-02
EPI_ISL_1503331	North America	Jul, 20	USA	2020-07-02
EPI_ISL_1503332	North America	Jul, 20	USA	2020-07-02
EPI_ISL_1503333	North America	Jul, 20	USA	2020-07-02
EPI_ISL_1503334	North America	Jul, 20	USA	2020-07-02
EPI_ISL_1503335	North America	Jul, 20	USA	2020-07-02
EPI_ISL_1503336	North America	Jul, 20	USA	2020-07-02
EPI_ISL_1503337	North America	Jul, 20	USA	2020-07-02
EPI_ISL_1503338	North America	Jul, 20	USA	2020-07-02
EPI_ISL_1503339	North America	Jul, 20	USA	2020-07-02
EPI_ISL_1503340	North America	Jul, 20	USA	2020-07-02
EPI_ISL_1503341	North America	Jul, 20	USA	2020-07-02
EPI_ISL_1503342	North America	Jul, 20	USA	2020-07-02
EPI_ISL_1503343	North America	Jul, 20	USA	2020-07-02
EPI_ISL_1503344	North America	Jul, 20	USA	2020-07-02
EPI_ISL_1503345	North America	Jul, 20	USA	2020-07-02
EPI_ISL_1503346	North America	Jul, 20	USA	2020-07-02
EPI_ISL_1503347	North America	Jul, 20	USA	2020-07-02
EPI_ISL_1503348	North America	Jul, 20	USA	2020-07-02
EPI_ISL_1503349	North America	Jul, 20	USA	2020-07-01
EPI_ISL_1503350	North America	Jul, 20	USA	2020-07-02
EPI_ISL_1503351	North America	Jul, 20	USA	2020-07-03
EPI_ISL_1503352	North America	Jul, 20	USA	2020-07-02
EPI_ISL_1503353	North America	Jul, 20	USA	2020-07-02
EPI_ISL_1503354	North America	Jul, 20	USA	2020-07-02
EPI_ISL_1503355	North America	Jul, 20	USA	2020-07-03
EPI_ISL_1503356	North America	Jul, 20	USA	2020-07-03
EPI_ISL_1503357	North America	Jul, 20	USA	2020-07-03
EPI_ISL_1503358	North America	Jul, 20	USA	2020-07-03
EPI_ISL_1503359	North America	Jul, 20	USA	2020-07-03
EPI_ISL_1507794	Europe	Feb, 21	United Kingdom	2021-02-28
EPI_ISL_1507795	Europe	Mar, 21	United Kingdom	2021-03-02
EPI_ISL_1507796	Europe	Mar, 21	United Kingdom	2021-03-01
EPI_ISL_1507797	Europe	Mar, 21	United Kingdom	2021-03-02
EPI_ISL_1507798	Europe	Mar, 21	United Kingdom	2021-03-02
EPI_ISL_1507799	Europe	Feb, 21	United Kingdom	2021-02-28
EPI_ISL_1508267	Europe	Mar, 21	United Kingdom	2021-03-20
EPI_ISL_1509580	Europe	Mar, 21	Italy	2021-03-16
EPI_ISL_1509581	Europe	Mar, 21	Italy	2021-03-16
EPI_ISL_1509582	Europe	Mar, 21	Italy	2021-03-16
EPI_ISL_1509583	Europe	Mar, 21	Italy	2021-03-16
EPI_ISL_1509584	Europe	Mar, 21	Italy	2021-03-16
EPI_ISL_1509585	Europe	Mar, 21	Italy	2021-03-17
EPI_ISL_1509586	Europe	Mar, 21	Italy	2021-03-16
EPI_ISL_1509587	Europe	Mar, 21	Italy	2021-03-16
EPI_ISL_1509588	Europe	Mar, 21	Italy	2021-03-17
EPI_ISL_1509589	Europe	Mar, 21	Italy	2021-03-17
EPI_ISL_1509590	Europe	Mar, 21	Italy	2021-03-16
EPI_ISL_1509591	Europe	Mar, 21	Italy	2021-03-17
EPI_ISL_1509592	Europe	Mar, 21	Italy	2021-03-16
EPI_ISL_1509593	Europe	Mar, 21	Italy	2021-03-17
EPI_ISL_1509594	Europe	Mar, 21	Italy	2021-03-16
EPI_ISL_1509595	Europe	Mar, 21	Italy	2021-03-16
EPI_ISL_1509596	Europe	Mar, 21	Italy	2021-03-16
EPI_ISL_1509597	Europe	Mar, 21	Italy	2021-03-16
EPI_ISL_1509598	Europe	Mar, 21	Italy	2021-03-16
EPI_ISL_1509599	Europe	Mar, 21	Italy	2021-03-17
EPI_ISL_1510570	Europe	Mar, 21	Italy	2021-03-18
EPI_ISL_1510571	Europe	Mar, 21	Italy	2021-03-18
EPI_ISL_1510572	Europe	Mar, 21	Italy	2021-03-18
EPI_ISL_1510573	Europe	Mar, 21	Italy	2021-03-18
EPI_ISL_1510574	Europe	Mar, 21	Italy	2021-03-18
EPI_ISL_1510575	Europe	Mar, 21	Italy	2021-03-18
EPI_ISL_1510583	Europe	Mar, 21	Italy	2021-03
EPI_ISL_1510584	Europe	Mar, 21	Italy	2021-03
EPI_ISL_1510585	Europe	Mar, 21	Italy	2021-03
EPI_ISL_1510586	Europe	Mar, 21	Italy	2021-03
EPI_ISL_1510587	Europe	Mar, 21	Italy	2021-03
EPI_ISL_1510588	Europe	Mar, 21	Italy	2021-03
EPI_ISL_1510589	Europe	Mar, 21	Italy	2021-03
EPI_ISL_1510590	Europe	Mar, 21	Italy	2021-03
EPI_ISL_1510591	Europe	Mar, 21	Italy	2021-03
EPI_ISL_1510592	Europe	Mar, 21	Italy	2021-03
EPI_ISL_1510593	Europe	Mar, 21	Italy	2021-03
EPI_ISL_1510594	Europe	Mar, 21	Italy	2021-03
EPI_ISL_1510595	Europe	Mar, 21	Italy	2021-03
EPI_ISL_1510596	Europe	Mar, 21	Italy	2021-03
EPI_ISL_1510597	Europe	Mar, 21	Italy	2021-03
EPI_ISL_1510598	Europe	Mar, 21	Italy	2021-03
EPI_ISL_1510599	Europe	Mar, 21	Italy	2021-03
EPI_ISL_1512230	North America	Mar, 21	USA	2021-03-20
EPI_ISL_1512231	North America	Mar, 21	USA	2021-03-20
EPI_ISL_1512232	North America	Mar, 21	USA	2021-03-20
EPI_ISL_1512233	North America	Mar, 21	USA	2021-03-20
EPI_ISL_1512234	North America	Mar, 21	USA	2021-03-20
EPI_ISL_1512236	North America	Mar, 21	USA	2021-03-20
EPI_ISL_1512237	North America	Mar, 21	USA	2021-03-20
EPI_ISL_1512238	North America	Mar, 21	USA	2021-03-20
EPI_ISL_1512239	North America	Mar, 21	USA	2021-03-20
EPI_ISL_1512240	North America	Mar, 21	USA	2021-03-20
EPI_ISL_1512241	North America	Mar, 21	USA	2021-03-20
EPI_ISL_1512242	North America	Mar, 21	USA	2021-03-20
EPI_ISL_1512243	North America	Mar, 21	USA	2021-03-20
EPI_ISL_1512244	North America	Mar, 21	USA	2021-03-20
EPI_ISL_1512245	North America	Mar, 21	USA	2021-03-20
EPI_ISL_1512246	North America	Mar, 21	USA	2021-03-20
EPI_ISL_1512250	North America	Mar, 21	USA	2021-03-20
EPI_ISL_1512251	North America	Mar, 21	USA	2021-03-19
EPI_ISL_1512254	North America	Mar, 21	USA	2021-03-20
EPI_ISL_1512255	North America	Mar, 21	USA	2021-03-20
EPI_ISL_1512256	North America	Mar, 21	USA	2021-03-19
EPI_ISL_1512257	North America	Mar, 21	USA	2021-03-20
EPI_ISL_1512260	North America	Mar, 21	USA	2021-03-20
EPI_ISL_1512263	North America	Mar, 21	USA	2021-03-20
EPI_ISL_1512264	North America	Mar, 21	USA	2021-03-20
EPI_ISL_1512265	North America	Mar, 21	USA	2021-03-20
EPI_ISL_1512268	North America	Mar, 21	USA	2021-03-20
EPI_ISL_1512269	North America	Mar, 21	USA	2021-03-20
EPI_ISL_1512270	North America	Mar, 21	USA	2021-03-20
EPI_ISL_1512272	North America	Mar, 21	USA	2021-03-20
EPI_ISL_1513572	North America	Mar, 21	USA	2021-03-19
EPI_ISL_1513573	North America	Mar, 21	USA	2021-03-18
EPI_ISL_1513574	North America	Mar, 21	USA	2021-03-20
EPI_ISL_1513575	North America	Mar, 21	USA	2021-03-20
EPI_ISL_1513576	North America	Mar, 21	USA	2021-03-20
EPI_ISL_1513631	North America	Mar, 21	USA	2021-03-10
EPI_ISL_1514070	North America	Mar, 21	USA	2021-03-17
EPI_ISL_1514071	North America	Mar, 21	USA	2021-03-17
EPI_ISL_1514072	North America	Mar, 21	USA	2021-03-17
EPI_ISL_1514073	North America	Mar, 21	USA	2021-03-16
EPI_ISL_1514074	North America	Mar, 21	USA	2021-03-17
EPI_ISL_1514075	North America	Mar, 21	USA	2021-03-17
EPI_ISL_1514076	North America	Mar, 21	USA	2021-03-17
EPI_ISL_1514080	North America	Mar, 21	USA	2021-03-16
EPI_ISL_1514081	North America	Mar, 21	USA	2021-03-17
EPI_ISL_1514082	North America	Mar, 21	USA	2021-03-17
EPI_ISL_1514083	North America	Mar, 21	USA	2021-03-18
EPI_ISL_1514084	North America	Mar, 21	USA	2021-03-18
EPI_ISL_1514085	North America	Mar, 21	USA	2021-03-18
EPI_ISL_1514086	North America	Mar, 21	USA	2021-03-18
EPI_ISL_1514087	North America	Mar, 21	USA	2021-03-18
EPI_ISL_1514088	North America	Mar, 21	USA	2021-03-18
EPI_ISL_1514089	North America	Mar, 21	USA	2021-03-17
EPI_ISL_1514890	North America	Mar, 21	USA	2021-03-16
EPI_ISL_1514891	North America	Mar, 21	USA	2021-03-16
EPI_ISL_1514892	North America	Mar, 21	USA	2021-03-16
EPI_ISL_1514893	North America	Mar, 21	USA	2021-03-16
EPI_ISL_1514894	North America	Mar, 21	USA	2021-03-16
EPI_ISL_1514895	North America	Mar, 21	USA	2021-03-17
EPI_ISL_1514896	North America	Mar, 21	USA	2021-03-17
EPI_ISL_1514897	North America	Mar, 21	USA	2021-03-16
EPI_ISL_1514898	North America	Mar, 21	USA	2021-03-17
EPI_ISL_1514899	North America	Mar, 21	USA	2021-03-16
EPI_ISL_1514930	North America	Mar, 21	USA	2021-03-18
EPI_ISL_1514931	North America	Mar, 21	USA	2021-03-18
EPI_ISL_1514932	North America	Mar, 21	USA	2021-03-17
EPI_ISL_1514933	North America	Mar, 21	USA	2021-03-17
EPI_ISL_1514934	North America	Mar, 21	USA	2021-03-17
EPI_ISL_1514935	North America	Mar, 21	USA	2021-03-16
EPI_ISL_1514936	North America	Mar, 21	USA	2021-03-18
EPI_ISL_1514937	North America	Mar, 21	USA	2021-03-18
EPI_ISL_1514938	North America	Mar, 21	USA	2021-03-18
EPI_ISL_1514939	North America	Mar, 21	USA	2021-03-17
EPI_ISL_1514940	North America	Mar, 21	USA	2021-03-17
EPI_ISL_1514941	North America	Mar, 21	USA	2021-03-17
EPI_ISL_1514942	North America	Mar, 21	USA	2021-03-17
EPI_ISL_1514943	North America	Mar, 21	USA	2021-03-17
EPI_ISL_1514944	North America	Mar, 21	USA	2021-03-18
EPI_ISL_1514945	North America	Mar, 21	USA	2021-03-18
EPI_ISL_1514946	North America	Mar, 21	USA	2021-03-18
EPI_ISL_1514947	North America	Mar, 21	USA	2021-03-18
EPI_ISL_1514948	North America	Mar, 21	USA	2021-03-18
EPI_ISL_1514949	North America	Mar, 21	USA	2021-03-18
EPI_ISL_1514950	North America	Mar, 21	USA	2021-03-18
EPI_ISL_1514951	North America	Mar, 21	USA	2021-03-18
EPI_ISL_1514952	North America	Mar, 21	USA	2021-03-19
EPI_ISL_1514953	North America	Mar, 21	USA	2021-03-18
EPI_ISL_1514954	North America	Mar, 21	USA	2021-03-18
EPI_ISL_1514955	North America	Mar, 21	USA	2021-03-19
EPI_ISL_1514956	North America	Mar, 21	USA	2021-03-19
EPI_ISL_1514957	North America	Mar, 21	USA	2021-03-18
EPI_ISL_1514958	North America	Mar, 21	USA	2021-03-18
EPI_ISL_1514959	North America	Mar, 21	USA	2021-03-18
EPI_ISL_1514961	North America	Mar, 21	USA	2021-03-17
EPI_ISL_1515310	North America	Mar, 21	USA	2021-03-15
EPI_ISL_1515311	North America	Mar, 21	USA	2021-03-15
EPI_ISL_1515312	North America	Mar, 21	USA	2021-03-15
EPI_ISL_1515313	North America	Mar, 21	USA	2021-03-16
EPI_ISL_1515314	North America	Mar, 21	USA	2021-03-16
EPI_ISL_1515315	North America	Mar, 21	USA	2021-03-16
EPI_ISL_1515316	North America	Mar, 21	USA	2021-03-17
EPI_ISL_1515317	North America	Mar, 21	USA	2021-03-17
EPI_ISL_1515318	North America	Mar, 21	USA	2021-03-17
EPI_ISL_1515319	North America	Mar, 21	USA	2021-03-17
EPI_ISL_1515320	North America	Mar, 21	USA	2021-03-17
EPI_ISL_1515321	North America	Mar, 21	USA	2021-03-17
EPI_ISL_1515322	North America	Mar, 21	USA	2021-03-17
EPI_ISL_1515323	North America	Mar, 21	USA	2021-03-17
EPI_ISL_1515324	North America	Mar, 21	USA	2021-03-17
EPI_ISL_1515325	North America	Mar, 21	USA	2021-03-17
EPI_ISL_1515326	North America	Mar, 21	USA	2021-03-17
EPI_ISL_1515327	North America	Mar, 21	USA	2021-03-17
EPI_ISL_1515328	North America	Mar, 21	USA	2021-03-17
EPI_ISL_1515329	North America	Mar, 21	USA	2021-03-17
EPI_ISL_1515330	North America	Mar, 21	USA	2021-03-16
EPI_ISL_1515331	North America	Mar, 21	USA	2021-03-17
EPI_ISL_1515332	North America	Mar, 21	USA	2021-03-18
EPI_ISL_1515333	North America	Mar, 21	USA	2021-03-18
EPI_ISL_1515334	North America	Mar, 21	USA	2021-03-18
EPI_ISL_1515335	North America	Mar, 21	USA	2021-03-18
EPI_ISL_1515336	North America	Mar, 21	USA	2021-03-18
EPI_ISL_1515337	North America	Mar, 21	USA	2021-03-16
EPI_ISL_1515338	North America	Mar, 21	USA	2021-03-18
EPI_ISL_1515339	North America	Mar, 21	USA	2021-03-19
EPI_ISL_1503360	North America	Jul, 20	USA	2020-07-02
EPI_ISL_1503361	North America	Jul, 20	USA	2020-07-02
EPI_ISL_1503362	North America	Jul, 20	USA	2020-07-02
EPI_ISL_1503363	North America	Jul, 20	USA	2020-07-02
EPI_ISL_1503364	North America	Jul, 20	USA	2020-07-02
EPI_ISL_1503365	North America	Jul, 20	USA	2020-07-02
EPI_ISL_1503366	North America	Jul, 20	USA	2020-07-15
EPI_ISL_1503367	North America	Jul, 20	USA	2020-07-15
EPI_ISL_1503368	North America	Jul, 20	USA	2020-07-15
EPI_ISL_1503369	North America	Jul, 20	USA	2020-07-15
EPI_ISL_1503370	North America	Jul, 20	USA	2020-07-15
EPI_ISL_1503371	North America	Jul, 20	USA	2020-07-15
EPI_ISL_1503372	North America	Jul, 20	USA	2020-07-15
EPI_ISL_1503373	North America	Jul, 20	USA	2020-07-15
EPI_ISL_1503374	North America	Jul, 20	USA	2020-07-16
EPI_ISL_1503375	North America	Aug, 20	USA	2020-08-01
EPI_ISL_1503376	North America	Aug, 20	USA	2020-08-01
EPI_ISL_1503377	North America	Aug, 20	USA	2020-08-01
EPI_ISL_1503378	North America	Aug, 20	USA	2020-08-01
EPI_ISL_1503379	North America	Aug, 20	USA	2020-08-01
EPI_ISL_1503380	North America	Aug, 20	USA	2020-08-01
EPI_ISL_1503381	North America	Aug, 20	USA	2020-08-01
EPI_ISL_1503382	North America	Aug, 20	USA	2020-08-01
EPI_ISL_1503383	North America	Aug, 20	USA	2020-08-01
EPI_ISL_1503384	North America	Sep, 20	USA	2020-09-03
EPI_ISL_1503385	North America	Sep, 20	USA	2020-09-03
EPI_ISL_1503386	North America	Sep, 20	USA	2020-09-04
EPI_ISL_1503387	North America	Sep, 20	USA	2020-09-08
EPI_ISL_1503388	North America	Sep, 20	USA	2020-09-09
EPI_ISL_1503389	North America	Sep, 20	USA	2020-09-08
EPI_ISL_1503390	North America	Sep, 20	USA	2020-09-08
EPI_ISL_1503391	North America	Sep, 20	USA	2020-09-08
EPI_ISL_1503392	North America	Sep, 20	USA	2020-09-08
EPI_ISL_1503393	North America	Sep, 20	USA	2020-09-08
EPI_ISL_1503394	North America	Sep, 20	USA	2020-09-08
EPI_ISL_1503395	North America	Jan, 21	USA	2021-01-01
EPI_ISL_1503396	North America	Jan, 21	USA	2021-01-05
EPI_ISL_1503397	North America	Jan, 21	USA	2021-01-16
EPI_ISL_1503398	North America	Feb, 21	USA	2021-02-02
EPI_ISL_1503399	North America	Feb, 20	USA	2020-12-30
EPI_ISL_1508312	Europe	Mar, 21	United Kingdom	2021-03-19
EPI_ISL_1508315	Europe	Mar, 21	United Kingdom	2021-03-20
EPI_ISL_1508343	Europe	Mar, 21	United Kingdom	2021-03-20
EPI_ISL_1508360	Europe	Mar, 21	United Kingdom	2021-03-20
EPI_ISL_1509640	Europe	Nov, 20	Netherlands	2020-11-24
EPI_ISL_1509641	Europe	Feb, 20	Netherlands	2020-12-06
EPI_ISL_1509642	Europe	Jan, 21	Netherlands	2021-01-14
EPI_ISL_1509643	Europe	Jan, 21	Netherlands	2021-01-14
EPI_ISL_1509644	Europe	Jan, 21	Netherlands	2021-01-17
EPI_ISL_1509645	Europe	Jan, 21	Netherlands	2021-01-09
EPI_ISL_1509646	Europe	Jan, 21	Netherlands	2021-01-13
EPI_ISL_1509647	Europe	Jan, 21	Netherlands	2021-01-19
EPI_ISL_1509648	Europe	Feb, 21	Netherlands	2021-02-03
EPI_ISL_1509649	Europe	Feb, 21	Netherlands	2021-02-18
EPI_ISL_1509650	Europe	Feb, 21	Netherlands	2021-02-18
EPI_ISL_1509651	Europe	Feb, 21	Netherlands	2021-02-19
EPI_ISL_1509652	Europe	Feb, 21	Netherlands	2021-02-16
EPI_ISL_1509653	Europe	Feb, 21	Netherlands	2021-02-19
EPI_ISL_1509654	Europe	Feb, 21	Netherlands	2021-02-24
EPI_ISL_1509655	Europe	Feb, 21	Netherlands	2021-02-25
EPI_ISL_1509656	Europe	Feb, 21	Netherlands	2021-02-27
EPI_ISL_1509657	Europe	Feb, 21	Netherlands	2021-02-27
EPI_ISL_1509658	Europe	Feb, 21	Netherlands	2021-02-28
EPI_ISL_1509659	Europe	Feb, 21	Netherlands	2021-02-27
EPI_ISL_1509660	Europe	Mar, 21	Netherlands	2021-03-01
EPI_ISL_1509661	Europe	Feb, 21	Netherlands	2021-02-28
EPI_ISL_1509662	Europe	Feb, 21	Netherlands	2021-02-28
EPI_ISL_1509663	Europe	Feb, 21	Netherlands	2021-02-28
EPI_ISL_1509664	Europe	Feb, 21	Netherlands	2021-02-28
EPI_ISL_1509665	Europe	Mar, 21	Netherlands	2021-03-02
EPI_ISL_1509666	Europe	Feb, 21	Netherlands	2021-02-28
EPI_ISL_1509667	Europe	Mar, 21	Netherlands	2021-03-02
EPI_ISL_1509668	Europe	Mar, 21	Netherlands	2021-03-05
EPI_ISL_1509669	Europe	Mar, 21	Netherlands	2021-03-06
EPI_ISL_1509670	Europe	Mar, 21	Netherlands	2021-03-06
EPI_ISL_1509671	Europe	Mar, 21	Netherlands	2021-03-03
EPI_ISL_1509672	Europe	Mar, 21	Netherlands	2021-03-04
EPI_ISL_1509673	Europe	Mar, 21	Netherlands	2021-03-03
EPI_ISL_1509674	Europe	Mar, 21	Netherlands	2021-03-05
EPI_ISL_1509675	Europe	Mar, 21	Netherlands	2021-03-05
EPI_ISL_1509676	Europe	Mar, 21	Netherlands	2021-03-03
EPI_ISL_1509677	Europe	Mar, 21	Netherlands	2021-03-04
EPI_ISL_1509678	Europe	Mar, 21	Netherlands	2021-03-09
EPI_ISL_1509679	Europe	Mar, 21	Netherlands	2021-03-08
EPI_ISL_1509680	Europe	Mar, 21	Netherlands	2021-03-09
EPI_ISL_1509681	Europe	Mar, 21	Netherlands	2021-03-09
EPI_ISL_1509682	Europe	Mar, 21	Netherlands	2021-03-09
EPI_ISL_1509683	Europe	Mar, 21	Netherlands	2021-03-09
EPI_ISL_1509684	Europe	Mar, 21	Netherlands	2021-03-08
EPI_ISL_1509685	Europe	Mar, 21	Netherlands	2021-03-09
EPI_ISL_1509686	Europe	Mar, 21	Netherlands	2021-03-09
EPI_ISL_1509687	Europe	Mar, 21	Netherlands	2021-03-08
EPI_ISL_1509688	Europe	Mar, 21	Netherlands	2021-03-08
EPI_ISL_1509689	Europe	Mar, 21	Netherlands	2021-03-06
EPI_ISL_1509690	Europe	Mar, 21	Netherlands	2021-03-11
EPI_ISL_1509691	Europe	Mar, 21	Netherlands	2021-03-11
EPI_ISL_1509692	Europe	Mar, 21	Netherlands	2021-03-12
EPI_ISL_1509693	Europe	Mar, 21	Netherlands	2021-03-12
EPI_ISL_1509694	Europe	Mar, 21	Netherlands	2021-03-12
EPI_ISL_1509695	Europe	Mar, 21	Netherlands	2021-03-12
EPI_ISL_1509696	Europe	Mar, 21	Netherlands	2021-03-12
EPI_ISL_1510632	Europe	Mar, 21	Italy	2021-03
EPI_ISL_1510633	Europe	Mar, 21	Italy	2021-03
EPI_ISL_1510634	Europe	Mar, 21	Italy	2021-03
EPI_ISL_1510635	Europe	Mar, 21	Italy	2021-03
EPI_ISL_1510648	North America	Mar, 21	USA	2021-03-05
EPI_ISL_1510649	North America	Mar, 21	USA	2021-03-08
EPI_ISL_1510651	Europe	Mar, 21	Italy	2021-03-18
EPI_ISL_1510652	Europe	Mar, 21	Italy	2021-03-18
EPI_ISL_1510653	Europe	Mar, 21	Italy	2021-03
EPI_ISL_1510654	Europe	Mar, 21	Italy	2021-03
EPI_ISL_1510655	Europe	Mar, 21	Italy	2021-03
EPI_ISL_1510656	Europe	Mar, 21	Italy	2021-03
EPI_ISL_1510657	Europe	Mar, 21	Italy	2021-03
EPI_ISL_1510658	Europe	Mar, 21	Italy	2021-03
EPI_ISL_1510659	Europe	Mar, 21	Italy	2021-03
EPI_ISL_1510660	Europe	Mar, 21	Italy	2021-03
EPI_ISL_1510661	Europe	Mar, 21	Italy	2021-03
EPI_ISL_1510662	Europe	Mar, 21	Italy	2021-03
EPI_ISL_1510663	Europe	Mar, 21	Italy	2021-03
EPI_ISL_1510664	Europe	Mar, 21	Italy	2021-03
EPI_ISL_1510665	Europe	Mar, 21	Italy	2021-03
EPI_ISL_1510666	Europe	May, 20	Italy	2020-05-11
EPI_ISL_1510667	Europe	Jun, 20	Italy	2020-06-22
EPI_ISL_1510668	Europe	Jul, 20	Italy	2020-07-07
EPI_ISL_1510669	Europe	Sep, 20	Italy	2020-09-08
EPI_ISL_1510670	Europe	Sep, 20	Italy	2020-09-10
EPI_ISL_1510671	Europe	Sep, 20	Italy	2020-09-14
EPI_ISL_1510672	Europe	Sep, 20	Italy	2020-09-15
EPI_ISL_1510673	Europe	Sep, 20	Italy	2020-09-23
EPI_ISL_1510674	Europe	Sep, 20	Italy	2020-09-24
EPI_ISL_1510675	Europe	Nov, 20	Italy	2020-11-18
EPI_ISL_1510676	Europe	Nov, 20	Italy	2020-11-20
EPI_ISL_1510677	Europe	Nov, 20	Italy	2020-11-30
EPI_ISL_1510678	Europe	Feb, 20	Italy	2020-12-01
EPI_ISL_1510679	Europe	Feb, 20	Italy	2020-12-14
EPI_ISL_1510680	Europe	Feb, 20	Italy	2020-12-03
EPI_ISL_1510681	Europe	Feb, 20	Italy	2020-12-03
EPI_ISL_1510682	Europe	Feb, 20	Italy	2020-12-10
EPI_ISL_1510683	Europe	Feb, 20	Italy	2020-12-14
EPI_ISL_1510684	Europe	Feb, 20	Italy	2020-12-17
EPI_ISL_1510685	Europe	Jan, 21	Italy	2021-01-05
EPI_ISL_1510686	Europe	Jan, 21	Italy	2021-01-11
EPI_ISL_1510687	Europe	Feb, 21	Spain	2021-02-24
EPI_ISL_1510688	Europe	Feb, 21	Spain	2021-02-22
EPI_ISL_1510689	Europe	Sep, 20	Spain	2020-09-22
EPI_ISL_1511963	North America	Mar, 21	USA	2021-03-19
EPI_ISL_1511965	North America	Mar, 21	USA	2021-03-19
EPI_ISL_1511966	North America	Mar, 21	USA	2021-03-19
EPI_ISL_1511967	North America	Mar, 21	USA	2021-03-20
EPI_ISL_1511968	North America	Mar, 21	USA	2021-03-19
EPI_ISL_1511969	North America	Mar, 21	USA	2021-03-19
EPI_ISL_1511970	North America	Mar, 21	USA	2021-03-19
EPI_ISL_1511971	North America	Mar, 21	USA	2021-03-19
EPI_ISL_1511972	North America	Mar, 21	USA	2021-03-19
EPI_ISL_1511973	North America	Mar, 21	USA	2021-03-19
EPI_ISL_1511974	North America	Mar, 21	USA	2021-03-19
EPI_ISL_1511975	North America	Mar, 21	USA	2021-03-20
EPI_ISL_1511976	North America	Mar, 21	USA	2021-03-19
EPI_ISL_1511977	North America	Mar, 21	USA	2021-03-19
EPI_ISL_1511978	North America	Mar, 21	USA	2021-03-19
EPI_ISL_1511979	North America	Mar, 21	USA	2021-03-19
EPI_ISL_1511980	North America	Mar, 21	USA	2021-03-19
EPI_ISL_1511981	North America	Mar, 21	USA	2021-03-19
EPI_ISL_1511982	North America	Mar, 21	USA	2021-03-19
EPI_ISL_1511983	North America	Mar, 21	USA	2021-03-19
EPI_ISL_1511984	North America	Mar, 21	USA	2021-03-18
EPI_ISL_1511985	North America	Mar, 21	USA	2021-03-20
EPI_ISL_1511986	North America	Mar, 21	USA	2021-03-20
EPI_ISL_1511987	North America	Mar, 21	USA	2021-03-18
EPI_ISL_1511988	North America	Mar, 21	USA	2021-03-18
EPI_ISL_1511989	North America	Mar, 21	USA	2021-03-20
EPI_ISL_1511990	North America	Mar, 21	USA	2021-03-19
EPI_ISL_1511991	North America	Mar, 21	USA	2021-03-19
EPI_ISL_1511992	North America	Mar, 21	USA	2021-03-19
EPI_ISL_1511993	North America	Mar, 21	USA	2021-03-19
EPI_ISL_1511994	North America	Mar, 21	USA	2021-03-19
EPI_ISL_1511995	North America	Mar, 21	USA	2021-03-19
EPI_ISL_1511996	North America	Mar, 21	USA	2021-03-19
EPI_ISL_1511997	North America	Mar, 21	USA	2021-03-19
EPI_ISL_1511998	North America	Mar, 21	USA	2021-03-19
EPI_ISL_1511999	North America	Mar, 21	USA	2021-03-19
EPI_ISL_1513700	North America	Mar, 21	USA	2021-03-15
EPI_ISL_1513701	North America	Mar, 21	USA	2021-03-15
EPI_ISL_1513702	North America	Mar, 21	USA	2021-03-14
EPI_ISL_1513703	North America	Mar, 21	USA	2021-03-14
EPI_ISL_1513704	North America	Mar, 21	USA	2021-03-15
EPI_ISL_1513705	North America	Mar, 21	USA	2021-03-15
EPI_ISL_1513706	North America	Mar, 21	USA	2021-03-15
EPI_ISL_1513707	North America	Mar, 21	USA	2021-03-14
EPI_ISL_1513708	North America	Mar, 21	USA	2021-03-14
EPI_ISL_1513709	North America	Mar, 21	USA	2021-03-15
EPI_ISL_1513710	North America	Mar, 21	USA	2021-03-15
EPI_ISL_1513711	North America	Mar, 21	USA	2021-03-15
EPI_ISL_1513712	North America	Mar, 21	USA	2021-03-15
EPI_ISL_1513713	North America	Mar, 21	USA	2021-03-15
EPI_ISL_1513714	North America	Mar, 21	USA	2021-03-16
EPI_ISL_1513715	North America	Mar, 21	USA	2021-03-14
EPI_ISL_1513716	North America	Mar, 21	USA	2021-03-15
EPI_ISL_1513717	North America	Mar, 21	USA	2021-03-14
EPI_ISL_1513718	North America	Mar, 21	USA	2021-03-15
EPI_ISL_1513719	North America	Mar, 21	USA	2021-03-15
EPI_ISL_1514034	North America	Mar, 21	USA	2021-03-16
EPI_ISL_1514035	North America	Mar, 21	USA	2021-03-16
EPI_ISL_1514036	North America	Mar, 21	USA	2021-03-16
EPI_ISL_1514037	North America	Mar, 21	USA	2021-03-16
EPI_ISL_1514038	North America	Mar, 21	USA	2021-03-16
EPI_ISL_1514039	North America	Mar, 21	USA	2021-03-17
EPI_ISL_1514040	North America	Mar, 21	USA	2021-03-17
EPI_ISL_1514041	North America	Mar, 21	USA	2021-03-17
EPI_ISL_1514042	North America	Mar, 21	USA	2021-03-17
EPI_ISL_1514043	North America	Mar, 21	USA	2021-03-17
EPI_ISL_1514044	North America	Mar, 21	USA	2021-03-16
EPI_ISL_1514045	North America	Mar, 21	USA	2021-03-17
EPI_ISL_1514046	North America	Mar, 21	USA	2021-03-17
EPI_ISL_1514047	North America	Mar, 21	USA	2021-03-17
EPI_ISL_1514048	North America	Mar, 21	USA	2021-03-17
EPI_ISL_1514049	North America	Mar, 21	USA	2021-03-17
EPI_ISL_1514050	North America	Mar, 21	USA	2021-03-17
EPI_ISL_1514051	North America	Mar, 21	USA	2021-03-17
EPI_ISL_1514052	North America	Mar, 21	USA	2021-03-16
EPI_ISL_1514053	North America	Mar, 21	USA	2021-03-16
EPI_ISL_1514054	North America	Mar, 21	USA	2021-03-17
EPI_ISL_1514055	North America	Mar, 21	USA	2021-03-17
EPI_ISL_1514056	North America	Mar, 21	USA	2021-03-17
EPI_ISL_1514057	North America	Mar, 21	USA	2021-03-17
EPI_ISL_1514058	North America	Mar, 21	USA	2021-03-17
EPI_ISL_1514059	North America	Mar, 21	USA	2021-03-17
EPI_ISL_1514060	North America	Mar, 21	USA	2021-03-17
EPI_ISL_1514061	North America	Mar, 21	USA	2021-03-17
EPI_ISL_1514062	North America	Mar, 21	USA	2021-03-17
EPI_ISL_1514063	North America	Mar, 21	USA	2021-03-17
EPI_ISL_1514064	North America	Mar, 21	USA	2021-03-17
EPI_ISL_1514065	North America	Mar, 21	USA	2021-03-17
EPI_ISL_1514066	North America	Mar, 21	USA	2021-03-17
EPI_ISL_1514067	North America	Mar, 21	USA	2021-03-17
EPI_ISL_1514068	North America	Mar, 21	USA	2021-03-17
EPI_ISL_1514069	North America	Mar, 21	USA	2021-03-17
EPI_ISL_1514077	North America	Mar, 21	USA	2021-03-17
EPI_ISL_1514078	North America	Mar, 21	USA	2021-03-16
EPI_ISL_1514079	North America	Mar, 21	USA	2021-03-17
EPI_ISL_1515340	North America	Mar, 21	USA	2021-03-19
EPI_ISL_1515341	North America	Mar, 21	USA	2021-03-18
EPI_ISL_1515342	North America	Mar, 21	USA	2021-03-19
EPI_ISL_1515343	North America	Mar, 21	USA	2021-03-19
EPI_ISL_1515344	North America	Mar, 21	USA	2021-03-19
EPI_ISL_1515345	North America	Mar, 21	USA	2021-03-19
EPI_ISL_1515346	North America	Mar, 21	USA	2021-03-19
EPI_ISL_1515347	North America	Mar, 21	USA	2021-03-19
EPI_ISL_1515348	North America	Mar, 21	USA	2021-03-19
EPI_ISL_1515349	North America	Mar, 21	USA	2021-03-20
EPI_ISL_1515364	North America	Mar, 21	USA	2021-03-20
EPI_ISL_1515381	North America	Mar, 21	USA	2021-03-20
EPI_ISL_1503500	North America	Feb, 21	USA	2021-02-12
EPI_ISL_1503501	North America	Feb, 21	USA	2021-02-12
EPI_ISL_1503502	North America	Feb, 21	USA	2021-02-12
EPI_ISL_1503503	North America	Feb, 21	USA	2021-02-15
EPI_ISL_1503504	North America	Feb, 21	USA	2021-02-12
EPI_ISL_1503505	North America	Mar, 21	USA	2021-03-02
EPI_ISL_1503506	North America	Mar, 21	USA	2021-03-02
EPI_ISL_1503507	North America	Feb, 21	USA	2021-02-03
EPI_ISL_1503508	North America	Feb, 21	USA	2021-02-11
EPI_ISL_1503509	North America	Mar, 21	USA	2021-03-02
EPI_ISL_1503510	North America	Mar, 21	USA	2021-03-04
EPI_ISL_1503511	North America	Mar, 21	USA	2021-03-04
EPI_ISL_1503512	North America	Mar, 21	USA	2021-03-04
EPI_ISL_1503513	North America	Mar, 21	USA	2021-03-04
EPI_ISL_1503514	North America	Feb, 21	USA	2021-02-24
EPI_ISL_1503515	North America	Feb, 21	USA	2021-02-23
EPI_ISL_1503516	North America	Feb, 21	USA	2021-02-23
EPI_ISL_1503517	North America	Feb, 21	USA	2021-02-25
EPI_ISL_1503518	North America	Feb, 21	USA	2021-02-25
EPI_ISL_1503519	North America	Feb, 21	USA	2021-02-25
EPI_ISL_1508301	Europe	Mar, 21	United Kingdom	2021-03-20
EPI_ISL_1509620	Europe	Mar, 21	Italy	2021-03-17
EPI_ISL_1509621	Europe	Mar, 21	Italy	2021-03-17
EPI_ISL_1509622	Europe	Mar, 21	Italy	2021-03-17
EPI_ISL_1509623	Europe	Mar, 21	Italy	2021-03-17
EPI_ISL_1509624	Europe	Mar, 21	Italy	2021-03-17
EPI_ISL_1509625	Europe	Mar, 21	Italy	2021-03-17
EPI_ISL_1509626	Europe	Mar, 21	Italy	2021-03-17
EPI_ISL_1509627	Europe	Mar, 21	Italy	2021-03-17
EPI_ISL_1509628	Europe	Mar, 21	Italy	2021-03-17
EPI_ISL_1509629	Europe	Mar, 21	Italy	2021-03-17
EPI_ISL_1509630	Europe	Mar, 21	Italy	2021-03-17
EPI_ISL_1509631	Europe	Mar, 21	Italy	2021-03-17
EPI_ISL_1509632	Europe	Mar, 21	Italy	2021-03-17
EPI_ISL_1509633	Europe	Mar, 21	Italy	2021-03-17
EPI_ISL_1509634	Europe	Mar, 21	Italy	2021-03-17
EPI_ISL_1509635	Europe	Mar, 21	Italy	2021-03-17
EPI_ISL_1509636	Europe	Mar, 21	Italy	2021-03-17
EPI_ISL_1509637	Asia	Mar, 21	Bangladesh	2021-03-16
EPI_ISL_1509638	Africa	Feb, 21	Togo	2021-02-11
EPI_ISL_1509639	Latin America	Feb, 21	Brazil	2021-02-25
EPI_ISL_1510610	Europe	Feb, 21	Russia	2021-02-17
EPI_ISL_1510611	Europe	Feb, 21	Russia	2021-02-23
EPI_ISL_1510612	Europe	Feb, 21	Russia	2021-02-24
EPI_ISL_1510613	Europe	Feb, 21	Russia	2021-02-10
EPI_ISL_1510614	Europe	Feb, 21	Russia	2021-02-18
EPI_ISL_1510615	Europe	Feb, 21	Russia	2021-02-18
EPI_ISL_1510616	Europe	Jan, 21	Russia	2021-01-18
EPI_ISL_1510617	Europe	Feb, 21	Russia	2021-02-26
EPI_ISL_1510618	Europe	Feb, 21	Russia	2021-02-27
EPI_ISL_1510619	Europe	Feb, 21	Russia	2021-02-28
EPI_ISL_1510620	Europe	Feb, 21	Italy	2021-02
EPI_ISL_1510621	Europe	Feb, 21	Italy	2021-02
EPI_ISL_1510622	Europe	Feb, 21	Italy	2021-02
EPI_ISL_1510623	Europe	Mar, 21	Italy	2021-03
EPI_ISL_1510624	Europe	Mar, 21	Italy	2021-03
EPI_ISL_1510625	Europe	Mar, 21	Italy	2021-03
EPI_ISL_1510626	Europe	Mar, 21	Italy	2021-03
EPI_ISL_1510627	Europe	Mar, 21	Italy	2021-03
EPI_ISL_1510628	Europe	Mar, 21	Italy	2021-03
EPI_ISL_1510629	Europe	Mar, 21	Italy	2021-03
EPI_ISL_1510630	Europe	Mar, 21	Italy	2021-03
EPI_ISL_1510631	Europe	Mar, 21	Italy	2021-03
EPI_ISL_1510690	Europe	Feb, 21	Spain	2021-02-24
EPI_ISL_1510691	Europe	Feb, 21	Spain	2021-02-08
EPI_ISL_1510692	Europe	Feb, 21	Spain	2021-02-20
EPI_ISL_1510693	Europe	Jan, 21	Spain	2021-01-27
EPI_ISL_1510698	Europe	Sep, 20	Spain	2020-09-23
EPI_ISL_1511100	Europe	Jun, 20	Slovenia	2020-06-25
EPI_ISL_1511101	Europe	Jun, 20	Slovenia	2020-06-29
EPI_ISL_1511102	Europe	Jul, 20	Slovenia	2020-07-22
EPI_ISL_1511103	Europe	Jul, 20	Slovenia	2020-07-27
EPI_ISL_1511104	Europe	Jul, 20	Slovenia	2020-07-24
EPI_ISL_1511105	Europe	Jul, 20	Slovenia	2020-07-06
EPI_ISL_1511106	Europe	Jul, 20	Slovenia	2020-07-06
EPI_ISL_1511107	Europe	Jul, 20	Slovenia	2020-07-31
EPI_ISL_1511108	Europe	Jun, 20	Slovenia	2020-06-30
EPI_ISL_1511109	Europe	Jun, 20	Slovenia	2020-06-16
EPI_ISL_1511110	Europe	Jul, 20	Slovenia	2020-07-22
EPI_ISL_1511111	Europe	Jul, 20	Slovenia	2020-07-31
EPI_ISL_1511112	Europe	Jul, 20	Slovenia	2020-07-29
EPI_ISL_1511113	Europe	Jul, 20	Slovenia	2020-07-17
EPI_ISL_1511114	Europe	Jul, 20	Slovenia	2020-07-30
EPI_ISL_1511119	Europe	Mar, 21	France	2021-03-19
EPI_ISL_1511121	Europe	Mar, 21	United Kingdom	2021-03-13
EPI_ISL_1511122	Europe	Mar, 21	United Kingdom	2021-03-15
EPI_ISL_1511123	Europe	Mar, 21	United Kingdom	2021-03-15
EPI_ISL_1511940	North America	Mar, 21	USA	2021-03-18
EPI_ISL_1511941	North America	Mar, 21	USA	2021-03-19
EPI_ISL_1511942	North America	Mar, 21	USA	2021-03-19
EPI_ISL_1511943	North America	Mar, 21	USA	2021-03-18
EPI_ISL_1511944	North America	Mar, 21	USA	2021-03-18
EPI_ISL_1511945	North America	Mar, 21	USA	2021-03-18
EPI_ISL_1511946	North America	Mar, 21	USA	2021-03-19
EPI_ISL_1511947	North America	Mar, 21	USA	2021-03-19
EPI_ISL_1511948	North America	Mar, 21	USA	2021-03-19
EPI_ISL_1511949	North America	Mar, 21	USA	2021-03-19
EPI_ISL_1511950	North America	Mar, 21	USA	2021-03-19
EPI_ISL_1511951	North America	Mar, 21	USA	2021-03-19
EPI_ISL_1511952	North America	Mar, 21	USA	2021-03-19
EPI_ISL_1511953	North America	Mar, 21	USA	2021-03-19
EPI_ISL_1511954	North America	Mar, 21	USA	2021-03-19
EPI_ISL_1511955	North America	Mar, 21	USA	2021-03-19
EPI_ISL_1511956	North America	Mar, 21	USA	2021-03-19
EPI_ISL_1511957	North America	Mar, 21	USA	2021-03-19
EPI_ISL_1511958	North America	Mar, 21	USA	2021-03-19
EPI_ISL_1511959	North America	Mar, 21	USA	2021-03-19
EPI_ISL_1511960	North America	Mar, 21	USA	2021-03-19
EPI_ISL_1511961	North America	Mar, 21	USA	2021-03-19
EPI_ISL_1511962	North America	Mar, 21	USA	2021-03-20
EPI_ISL_1511964	North America	Mar, 21	USA	2021-03-19
EPI_ISL_1512401	North America	Mar, 21	USA	2021-03-17
EPI_ISL_1512402	North America	Mar, 21	USA	2021-03-18
EPI_ISL_1512403	North America	Mar, 21	USA	2021-03-17
EPI_ISL_1512404	North America	Mar, 21	USA	2021-03-18
EPI_ISL_1512405	North America	Mar, 21	USA	2021-03-17
EPI_ISL_1512406	North America	Mar, 21	USA	2021-03-17
EPI_ISL_1512407	North America	Mar, 21	USA	2021-03-17
EPI_ISL_1512408	North America	Mar, 21	USA	2021-03-17
EPI_ISL_1512409	North America	Mar, 21	USA	2021-03-17
EPI_ISL_1512410	North America	Mar, 21	USA	2021-03-17
EPI_ISL_1512411	North America	Mar, 21	USA	2021-03-17
EPI_ISL_1512412	North America	Mar, 21	USA	2021-03-17
EPI_ISL_1512413	North America	Mar, 21	USA	2021-03-17
EPI_ISL_1512414	North America	Mar, 21	USA	2021-03-17
EPI_ISL_1512415	North America	Mar, 21	USA	2021-03-16
EPI_ISL_1512416	North America	Mar, 21	USA	2021-03-17
EPI_ISL_1512417	North America	Mar, 21	USA	2021-03-17
EPI_ISL_1512418	North America	Mar, 21	USA	2021-03-17
EPI_ISL_1512419	North America	Mar, 21	USA	2021-03-18
EPI_ISL_1512420	North America	Mar, 21	USA	2021-03-18
EPI_ISL_1512421	North America	Mar, 21	USA	2021-03-17
EPI_ISL_1512422	North America	Mar, 21	USA	2021-03-17
EPI_ISL_1512423	North America	Mar, 21	USA	2021-03-18
EPI_ISL_1512424	North America	Mar, 21	USA	2021-03-18
EPI_ISL_1512425	North America	Mar, 21	USA	2021-03-17
EPI_ISL_1512426	North America	Mar, 21	USA	2021-03-17
EPI_ISL_1512427	North America	Mar, 21	USA	2021-03-17
EPI_ISL_1512428	North America	Mar, 21	USA	2021-03-17
EPI_ISL_1512429	North America	Mar, 21	USA	2021-03-18
EPI_ISL_1512430	North America	Mar, 21	USA	2021-03-17
EPI_ISL_1512431	North America	Mar, 21	USA	2021-03-18
EPI_ISL_1512432	North America	Mar, 21	USA	2021-03-18
EPI_ISL_1512433	North America	Mar, 21	USA	2021-03-17
EPI_ISL_1512434	North America	Mar, 21	USA	2021-03-17
EPI_ISL_1512435	North America	Mar, 21	USA	2021-03-17
EPI_ISL_1512436	North America	Mar, 21	USA	2021-03-17
EPI_ISL_1512437	North America	Mar, 21	USA	2021-03-17
EPI_ISL_1512438	North America	Mar, 21	USA	2021-03-18
EPI_ISL_1512439	North America	Mar, 21	USA	2021-03-16
EPI_ISL_1512440	North America	Mar, 21	USA	2021-03-17
EPI_ISL_1512441	North America	Mar, 21	USA	2021-03-17
EPI_ISL_1512442	North America	Mar, 21	USA	2021-03-18
EPI_ISL_1512443	North America	Mar, 21	USA	2021-03-18
EPI_ISL_1512444	North America	Mar, 21	USA	2021-03-17
EPI_ISL_1512445	North America	Mar, 21	USA	2021-03-17
EPI_ISL_1512446	North America	Mar, 21	USA	2021-03-18
EPI_ISL_1512447	North America	Mar, 21	USA	2021-03-15
EPI_ISL_1512448	North America	Mar, 21	USA	2021-03-15
EPI_ISL_1512449	North America	Mar, 21	USA	2021-03-15
EPI_ISL_1512450	North America	Mar, 21	USA	2021-03-18
EPI_ISL_1512451	North America	Mar, 21	USA	2021-03-18
EPI_ISL_1512452	North America	Mar, 21	USA	2021-03-18
EPI_ISL_1512453	North America	Mar, 21	USA	2021-03-18
EPI_ISL_1512454	North America	Mar, 21	USA	2021-03-15
EPI_ISL_1512455	North America	Mar, 21	USA	2021-03-15
EPI_ISL_1512456	North America	Mar, 21	USA	2021-03-15
EPI_ISL_1512457	North America	Mar, 21	USA	2021-03-18
EPI_ISL_1512458	North America	Mar, 21	USA	2021-03-18
EPI_ISL_1512459	North America	Mar, 21	USA	2021-03-19
EPI_ISL_1512460	North America	Mar, 21	USA	2021-03-18
EPI_ISL_1512461	North America	Mar, 21	USA	2021-03-15
EPI_ISL_1512462	North America	Mar, 21	USA	2021-03-18
EPI_ISL_1512463	North America	Mar, 21	USA	2021-03-18
EPI_ISL_1512464	North America	Mar, 21	USA	2021-03-19
EPI_ISL_1512465	North America	Mar, 21	USA	2021-03-18
EPI_ISL_1512466	North America	Mar, 21	USA	2021-03-19
EPI_ISL_1512467	North America	Mar, 21	USA	2021-03-18
EPI_ISL_1512468	North America	Mar, 21	USA	2021-03-15
EPI_ISL_1512469	North America	Mar, 21	USA	2021-03-18
EPI_ISL_1513724	North America	Mar, 21	USA	2021-03-16
EPI_ISL_1513725	North America	Mar, 21	USA	2021-03-05
EPI_ISL_1513726	North America	Mar, 21	USA	2021-03-08
EPI_ISL_1513727	North America	Mar, 21	USA	2021-03-08
EPI_ISL_1513728	North America	Mar, 21	USA	2021-03-08
EPI_ISL_1513729	North America	Mar, 21	USA	2021-03-08
EPI_ISL_1513730	North America	Mar, 21	USA	2021-03-08
EPI_ISL_1513731	North America	Mar, 21	USA	2021-03-08
EPI_ISL_1513732	North America	Mar, 21	USA	2021-03-08
EPI_ISL_1513733	North America	Mar, 21	USA	2021-03-08
EPI_ISL_1513734	North America	Mar, 21	USA	2021-03-07
EPI_ISL_1513735	North America	Mar, 21	USA	2021-03-05
EPI_ISL_1513736	North America	Mar, 21	USA	2021-03-08
EPI_ISL_1513737	North America	Mar, 21	USA	2021-03-08
EPI_ISL_1513738	North America	Mar, 21	USA	2021-03-08
EPI_ISL_1513739	North America	Mar, 21	USA	2021-03-08
EPI_ISL_1513740	North America	Mar, 21	USA	2021-03-08
EPI_ISL_1513741	North America	Mar, 21	USA	2021-03-08
EPI_ISL_1513742	North America	Mar, 21	USA	2021-03-09
EPI_ISL_1513743	North America	Mar, 21	USA	2021-03-09
EPI_ISL_1513744	North America	Mar, 21	USA	2021-03-09
EPI_ISL_1513745	North America	Mar, 21	USA	2021-03-09
EPI_ISL_1513746	North America	Mar, 21	USA	2021-03-09
EPI_ISL_1513747	North America	Mar, 21	USA	2021-03-08
EPI_ISL_1513748	North America	Mar, 21	USA	2021-03-09
EPI_ISL_1513749	North America	Mar, 21	USA	2021-03-09
EPI_ISL_1513750	North America	Mar, 21	USA	2021-03-09
EPI_ISL_1513751	North America	Mar, 21	USA	2021-03-09
EPI_ISL_1513752	North America	Mar, 21	USA	2021-03-09
EPI_ISL_1513753	North America	Mar, 21	USA	2021-03-09
EPI_ISL_1513754	North America	Mar, 21	USA	2021-03-08
EPI_ISL_1513755	North America	Mar, 21	USA	2021-03-10
EPI_ISL_1513756	North America	Mar, 21	USA	2021-03-11
EPI_ISL_1513757	North America	Mar, 21	USA	2021-03-10
EPI_ISL_1513758	North America	Mar, 21	USA	2021-03-10
EPI_ISL_1513759	North America	Mar, 21	USA	2021-03-10
EPI_ISL_1513760	North America	Mar, 21	USA	2021-03-11
EPI_ISL_1513761	North America	Mar, 21	USA	2021-03-11
EPI_ISL_1513762	North America	Mar, 21	USA	2021-03-11
EPI_ISL_1513763	North America	Mar, 21	USA	2021-03-11
EPI_ISL_1513764	North America	Mar, 21	USA	2021-03-11
EPI_ISL_1513765	North America	Mar, 21	USA	2021-03-12
EPI_ISL_1513766	North America	Mar, 21	USA	2021-03-12
EPI_ISL_1513767	North America	Mar, 21	USA	2021-03-12
EPI_ISL_1513768	North America	Mar, 21	USA	2021-03-12
EPI_ISL_1513769	North America	Mar, 21	USA	2021-03-12
EPI_ISL_1513770	North America	Mar, 21	USA	2021-03-12
EPI_ISL_1513771	North America	Mar, 21	USA	2021-03-12
EPI_ISL_1513772	North America	Mar, 21	USA	2021-03-12
EPI_ISL_1513773	North America	Mar, 21	USA	2021-03-12
EPI_ISL_1513774	North America	Mar, 21	USA	2021-03-12
EPI_ISL_1513775	North America	Mar, 21	USA	2021-03-12
EPI_ISL_1513776	North America	Mar, 21	USA	2021-03-12
EPI_ISL_1513777	North America	Mar, 21	USA	2021-03-12
EPI_ISL_1513778	North America	Mar, 21	USA	2021-03-12
EPI_ISL_1513779	North America	Mar, 21	USA	2021-03-12
EPI_ISL_1513780	North America	Mar, 21	USA	2021-03-12
EPI_ISL_1513781	North America	Mar, 21	USA	2021-03-14
EPI_ISL_1513782	North America	Mar, 21	USA	2021-03-13
EPI_ISL_1513783	North America	Mar, 21	USA	2021-03-14
EPI_ISL_1513784	North America	Mar, 21	USA	2021-03-14
EPI_ISL_1513785	North America	Mar, 21	USA	2021-03-14
EPI_ISL_1513786	North America	Mar, 21	USA	2021-03-14
EPI_ISL_1513787	North America	Mar, 21	USA	2021-03-14
EPI_ISL_1513788	North America	Mar, 21	USA	2021-03-14
EPI_ISL_1513789	North America	Mar, 21	USA	2021-03-14
EPI_ISL_1513790	North America	Mar, 21	USA	2021-03-14
EPI_ISL_1513791	North America	Mar, 21	USA	2021-03-14
EPI_ISL_1513792	North America	Mar, 21	USA	2021-03-14
EPI_ISL_1513793	North America	Mar, 21	USA	2021-03-13
EPI_ISL_1513794	North America	Mar, 21	USA	2021-03-14
EPI_ISL_1513795	North America	Mar, 21	USA	2021-03-14
EPI_ISL_1513796	North America	Mar, 21	USA	2021-03-14
EPI_ISL_1513797	North America	Mar, 21	USA	2021-03-13
EPI_ISL_1513798	North America	Mar, 21	USA	2021-03-13
EPI_ISL_1513799	North America	Mar, 21	USA	2021-03-13
EPI_ISL_1503400	North America	Mar, 21	USA	2021-03-10
EPI_ISL_1503401	North America	Feb, 20	USA	2020-12-29
EPI_ISL_1503402	North America	Jan, 21	USA	2021-01-07
EPI_ISL_1503403	North America	Jan, 21	USA	2021-01-15
EPI_ISL_1503404	North America	Feb, 20	USA	2020-12-27
EPI_ISL_1503405	North America	Feb, 21	USA	2021-02-22
EPI_ISL_1503406	North America	Feb, 20	USA	2020-12-29
EPI_ISL_1503407	North America	Feb, 21	USA	2021-02-19
EPI_ISL_1503408	North America	Jan, 21	USA	2021-01-11
EPI_ISL_1503409	North America	Jan, 21	USA	2021-01-19
EPI_ISL_1503410	North America	Feb, 21	USA	2021-02-11
EPI_ISL_1503411	North America	Jan, 21	USA	2021-01-30
EPI_ISL_1503412	North America	Jan, 21	USA	2021-01-05
EPI_ISL_1503413	North America	Jan, 21	USA	2021-01-27
EPI_ISL_1503414	North America	Jan, 21	USA	2021-01-10
EPI_ISL_1503415	North America	Feb, 20	USA	2020-12-28
EPI_ISL_1503416	North America	Feb, 20	USA	2020-12-30
EPI_ISL_1503417	North America	Jan, 21	USA	2021-01-18
EPI_ISL_1503418	North America	Jan, 21	USA	2021-01-18
EPI_ISL_1503419	North America	Mar, 21	USA	2021-03-10
EPI_ISL_1503420	North America	Feb, 20	USA	2020-12-27
EPI_ISL_1503421	North America	Jan, 21	USA	2021-01-11
EPI_ISL_1503422	North America	Jan, 21	USA	2021-01-11
EPI_ISL_1503423	North America	Jan, 21	USA	2021-01-19
EPI_ISL_1503424	North America	Jan, 21	USA	2021-01-15
EPI_ISL_1503425	North America	Jan, 21	USA	2021-01-12
EPI_ISL_1503426	North America	Jan, 21	USA	2021-01-16
EPI_ISL_1503427	North America	Jan, 21	USA	2021-01-20
EPI_ISL_1503428	North America	Feb, 21	USA	2021-02-01
EPI_ISL_1503429	North America	Jan, 21	USA	2021-01-11
EPI_ISL_1503430	North America	Jan, 21	USA	2021-01-17
EPI_ISL_1503431	North America	Jan, 21	USA	2021-01-07
EPI_ISL_1503432	North America	Jan, 21	USA	2021-01-27
EPI_ISL_1503433	North America	Jan, 21	USA	2021-01-14
EPI_ISL_1503434	North America	Jan, 21	USA	2021-01-05
EPI_ISL_1503435	North America	Jan, 21	USA	2021-01-26
EPI_ISL_1503436	North America	Jan, 21	USA	2021-01-07
EPI_ISL_1503437	North America	Feb, 20	USA	2020-12-25
EPI_ISL_1503438	North America	Jan, 21	USA	2021-01-05
EPI_ISL_1503439	North America	Jan, 21	USA	2021-01-04
EPI_ISL_1503440	North America	Jan, 21	USA	2021-01-04
EPI_ISL_1503441	North America	Jan, 21	USA	2021-01-02
EPI_ISL_1503442	North America	Feb, 20	USA	2020-12-30
EPI_ISL_1503443	North America	Jan, 21	USA	2021-01-18
EPI_ISL_1503444	North America	Jan, 21	USA	2021-01-22
EPI_ISL_1503445	North America	Jan, 21	USA	2021-01-03
EPI_ISL_1503446	North America	Mar, 21	USA	2021-03-10
EPI_ISL_1503447	North America	Feb, 21	USA	2021-02-05
EPI_ISL_1503448	North America	Feb, 20	USA	2020-12-22
EPI_ISL_1503449	North America	Jan, 21	USA	2021-01-12
EPI_ISL_1503450	North America	Jan, 21	USA	2021-01-24
EPI_ISL_1503451	North America	Jan, 21	USA	2021-01-21
EPI_ISL_1503452	North America	Jan, 21	USA	2021-01-05
EPI_ISL_1503453	North America	Jan, 21	USA	2021-01-09
EPI_ISL_1503454	Asia	Feb, 21	Kazakhstan	2021-02-23
EPI_ISL_1503455	Asia	Mar, 21	Kazakhstan	2021-03-12
EPI_ISL_1503456	Asia	Mar, 21	Kazakhstan	2021-03-12
EPI_ISL_1503459	Asia	Feb, 21	Kazakhstan	2021-02-26
EPI_ISL_1503460	North America	Feb, 21	USA	2021-02-13
EPI_ISL_1503461	North America	Feb, 21	USA	2021-02-21
EPI_ISL_1503462	North America	Feb, 21	USA	2021-02-16
EPI_ISL_1503463	North America	Feb, 21	USA	2021-02-14
EPI_ISL_1503464	North America	Feb, 21	USA	2021-02-07
EPI_ISL_1503465	North America	Feb, 21	USA	2021-02-08
EPI_ISL_1503466	North America	Feb, 21	USA	2021-02-19
EPI_ISL_1503467	North America	Feb, 21	USA	2021-02-23
EPI_ISL_1503468	North America	Mar, 21	USA	2021-03-01
EPI_ISL_1503469	North America	Mar, 21	USA	2021-03-01
EPI_ISL_1503470	North America	Mar, 21	USA	2021-03-01
EPI_ISL_1503471	North America	Feb, 21	USA	2021-02-26
EPI_ISL_1503472	North America	Feb, 21	USA	2021-02-23
EPI_ISL_1503473	North America	Feb, 21	USA	2021-02-26
EPI_ISL_1503474	North America	Feb, 21	USA	2021-02-26
EPI_ISL_1503475	North America	Mar, 21	USA	2021-03-01
EPI_ISL_1503476	North America	Feb, 21	USA	2021-02-26
EPI_ISL_1503477	North America	Feb, 21	USA	2021-02-28
EPI_ISL_1503478	North America	Mar, 21	USA	2021-03-02
EPI_ISL_1503479	North America	Feb, 21	USA	2021-02-27
EPI_ISL_1507800	Europe	Feb, 21	United Kingdom	2021-02-28
EPI_ISL_1507801	Europe	Mar, 21	United Kingdom	2021-03-02
EPI_ISL_1507802	Europe	Feb, 21	United Kingdom	2021-02-28
EPI_ISL_1507803	Europe	Mar, 21	United Kingdom	2021-03-02
EPI_ISL_1507804	Europe	Mar, 21	United Kingdom	2021-03-01
EPI_ISL_1507805	Europe	Mar, 21	United Kingdom	2021-03-01
EPI_ISL_1507806	Europe	Feb, 21	United Kingdom	2021-02-28
EPI_ISL_1507807	Europe	Mar, 21	United Kingdom	2021-03-01
EPI_ISL_1507808	Europe	Feb, 21	United Kingdom	2021-02-28
EPI_ISL_1507809	Europe	Feb, 21	United Kingdom	2021-02-28
EPI_ISL_1507810	Europe	Mar, 21	United Kingdom	2021-03-02
EPI_ISL_1507811	Europe	Mar, 21	United Kingdom	2021-03-02
EPI_ISL_1507812	Europe	Mar, 21	United Kingdom	2021-03-02
EPI_ISL_1507813	Europe	Feb, 21	United Kingdom	2021-02-27
EPI_ISL_1507814	Europe	Feb, 21	United Kingdom	2021-02-28
EPI_ISL_1510694	Europe	Feb, 21	Spain	2021-02-22
EPI_ISL_1510695	Europe	Feb, 21	Spain	2021-02-24
EPI_ISL_1510696	Europe	Feb, 21	Spain	2021-02-22
EPI_ISL_1510697	Europe	Feb, 20	Spain	2020-12-25
EPI_ISL_1510699	Europe	Feb, 21	Spain	2021-02-15
EPI_ISL_1511020	Europe	Jul, 20	Slovenia	2020-07-30
EPI_ISL_1511021	Europe	Jul, 20	Slovenia	2020-07-05
EPI_ISL_1511022	Europe	Jul, 20	Slovenia	2020-07-10
EPI_ISL_1511023	Europe	Jul, 20	Slovenia	2020-07-13
EPI_ISL_1511024	Europe	Jul, 20	Slovenia	2020-07-20
EPI_ISL_1511026	Europe	Jul, 20	Slovenia	2020-07-20
EPI_ISL_1511027	Europe	Jul, 20	Slovenia	2020-07-26
EPI_ISL_1511028	Europe	Jun, 20	Slovenia	2020-06-06
EPI_ISL_1511029	Europe	Jul, 20	Slovenia	2020-07-29
EPI_ISL_1511030	Europe	Jul, 20	Slovenia	2020-07-14
EPI_ISL_1511031	Europe	Jul, 20	Slovenia	2020-07-29
EPI_ISL_1511032	Europe	Jul, 20	Slovenia	2020-07-17
EPI_ISL_1511033	Europe	Jun, 20	Slovenia	2020-06-26
EPI_ISL_1511034	Europe	Jul, 20	Slovenia	2020-07-15
EPI_ISL_1511035	Europe	Jul, 20	Slovenia	2020-07-01
EPI_ISL_1511036	Europe	Jul, 20	Slovenia	2020-07-15
EPI_ISL_1511037	Europe	Jul, 20	Slovenia	2020-07-17
EPI_ISL_1511038	Europe	Jun, 20	Slovenia	2020-06-26
EPI_ISL_1511039	Europe	Jul, 20	Slovenia	2020-07-05
EPI_ISL_1511040	Europe	Jul, 20	Slovenia	2020-07-17
EPI_ISL_1511041	Europe	Jun, 20	Slovenia	2020-06-25
EPI_ISL_1511042	Europe	Jul, 20	Slovenia	2020-07-10
EPI_ISL_1511043	Europe	Jul, 20	Slovenia	2020-07-25
EPI_ISL_1511044	Europe	Jul, 20	Slovenia	2020-07-09
EPI_ISL_1511045	Europe	Jul, 20	Slovenia	2020-07-20
EPI_ISL_1511046	Europe	Jul, 20	Slovenia	2020-07-04
EPI_ISL_1511047	Europe	Jul, 20	Slovenia	2020-07-21
EPI_ISL_1511048	Europe	Jul, 20	Slovenia	2020-07-27
EPI_ISL_1511049	Europe	Jul, 20	Slovenia	2020-07-28
EPI_ISL_1511050	Europe	Jul, 20	Slovenia	2020-07-25
EPI_ISL_1511051	Europe	Jul, 20	Slovenia	2020-07-25
EPI_ISL_1511052	Europe	Jul, 20	Slovenia	2020-07-02
EPI_ISL_1511053	Europe	Jul, 20	Slovenia	2020-07-14
EPI_ISL_1511054	Europe	Jul, 20	Slovenia	2020-07-21
EPI_ISL_1511055	Europe	Jun, 20	Slovenia	2020-06-17
EPI_ISL_1511056	Europe	Jul, 20	Slovenia	2020-07-10
EPI_ISL_1511057	Europe	Jul, 20	Slovenia	2020-07-28
EPI_ISL_1511058	Europe	Jul, 20	Slovenia	2020-07-29
EPI_ISL_1511059	Europe	Jul, 20	Slovenia	2020-07-23
EPI_ISL_1511060	Europe	Jul, 20	Slovenia	2020-07-15
EPI_ISL_1511061	Europe	Jul, 20	Slovenia	2020-07-15
EPI_ISL_1511062	Europe	Jul, 20	Slovenia	2020-07-07
EPI_ISL_1511063	Europe	Jul, 20	Slovenia	2020-07-29
EPI_ISL_1511064	Europe	Jul, 20	Slovenia	2020-07-08
EPI_ISL_1511065	Europe	Jul, 20	Slovenia	2020-07-03
EPI_ISL_1511066	Europe	Jun, 20	Slovenia	2020-06-23
EPI_ISL_1511067	Europe	Jul, 20	Slovenia	2020-07-21
EPI_ISL_1511068	Europe	Jul, 20	Slovenia	2020-07-25
EPI_ISL_1511069	Europe	Jul, 20	Slovenia	2020-07-05
EPI_ISL_1511070	Europe	Jul, 20	Slovenia	2020-07-09
EPI_ISL_1511071	Europe	Jul, 20	Slovenia	2020-07-30
EPI_ISL_1511072	Europe	Jul, 20	Slovenia	2020-07-30
EPI_ISL_1511073	Europe	Jun, 20	Slovenia	2020-06-17
EPI_ISL_1511074	Europe	Jul, 20	Slovenia	2020-07-03
EPI_ISL_1511075	Europe	Jul, 20	Slovenia	2020-07-13
EPI_ISL_1511076	Europe	Jul, 20	Slovenia	2020-07-16
EPI_ISL_1511077	Europe	Jun, 20	Slovenia	2020-06-30
EPI_ISL_1511078	Europe	Jul, 20	Slovenia	2020-07-29
EPI_ISL_1511079	Europe	Jul, 20	Slovenia	2020-07-22
EPI_ISL_1511080	Europe	Jul, 20	Slovenia	2020-07-15
EPI_ISL_1511081	Europe	Jul, 20	Slovenia	2020-07-21
EPI_ISL_1511082	Europe	Jul, 20	Slovenia	2020-07-28
EPI_ISL_1511083	Europe	Jul, 20	Slovenia	2020-07-28
EPI_ISL_1511084	Europe	Jul, 20	Slovenia	2020-07-10
EPI_ISL_1511085	Europe	Jul, 20	Slovenia	2020-07-02
EPI_ISL_1511086	Europe	Jul, 20	Slovenia	2020-07-19
EPI_ISL_1511087	Europe	Jun, 20	Slovenia	2020-06-22
EPI_ISL_1511088	Europe	Jul, 20	Slovenia	2020-07-01
EPI_ISL_1511089	Europe	Jul, 20	Slovenia	2020-07-17
EPI_ISL_1511090	Europe	Jul, 20	Slovenia	2020-07-25
EPI_ISL_1511091	Europe	Jul, 20	Slovenia	2020-07-06
EPI_ISL_1511092	Europe	Jul, 20	Slovenia	2020-07-25
EPI_ISL_1511093	Europe	Jul, 20	Slovenia	2020-07-17
EPI_ISL_1511094	Europe	Jul, 20	Slovenia	2020-07-22
EPI_ISL_1511095	Europe	Jul, 20	Slovenia	2020-07-30
EPI_ISL_1511096	Europe	Jul, 20	Slovenia	2020-07-30
EPI_ISL_1511097	Europe	Jul, 20	Slovenia	2020-07-12
EPI_ISL_1511098	Europe	Jul, 20	Slovenia	2020-07-22
EPI_ISL_1511099	Europe	Jul, 20	Slovenia	2020-07-28
EPI_ISL_1513680	North America	Mar, 21	USA	2021-03-15
EPI_ISL_1513681	North America	Mar, 21	USA	2021-03-15
EPI_ISL_1513682	North America	Mar, 21	USA	2021-03-15
EPI_ISL_1513683	North America	Mar, 21	USA	2021-03-15
EPI_ISL_1513684	North America	Mar, 21	USA	2021-03-15
EPI_ISL_1513685	North America	Mar, 21	USA	2021-03-14
EPI_ISL_1513688	North America	Mar, 21	USA	2021-03-15
EPI_ISL_1513689	North America	Mar, 21	USA	2021-03-15
EPI_ISL_1513690	North America	Mar, 21	USA	2021-03-15
EPI_ISL_1513691	North America	Mar, 21	USA	2021-03-15
EPI_ISL_1513692	North America	Mar, 21	USA	2021-03-15
EPI_ISL_1513693	North America	Mar, 21	USA	2021-03-15
EPI_ISL_1513694	North America	Mar, 21	USA	2021-03-15
EPI_ISL_1513695	North America	Mar, 21	USA	2021-03-14
EPI_ISL_1513696	North America	Mar, 21	USA	2021-03-15
EPI_ISL_1513697	North America	Mar, 21	USA	2021-03-15
EPI_ISL_1513698	North America	Mar, 21	USA	2021-03-15
EPI_ISL_1513699	North America	Mar, 21	USA	2021-03-15
EPI_ISL_1513720	North America	Mar, 21	USA	2021-03-16
EPI_ISL_1513721	North America	Mar, 21	USA	2021-03-15
EPI_ISL_1513722	North America	Mar, 21	USA	2021-03-16
EPI_ISL_1513723	North America	Mar, 21	USA	2021-03-16
EPI_ISL_1514100	North America	Mar, 21	USA	2021-03-18
EPI_ISL_1514101	North America	Mar, 21	USA	2021-03-18
EPI_ISL_1514102	North America	Mar, 21	USA	2021-03-18
EPI_ISL_1514103	North America	Mar, 21	USA	2021-03-17
EPI_ISL_1514104	North America	Mar, 21	USA	2021-03-17
EPI_ISL_1514105	North America	Mar, 21	USA	2021-03-18
EPI_ISL_1514106	North America	Mar, 21	USA	2021-03-18
EPI_ISL_1514107	North America	Mar, 21	USA	2021-03-18
EPI_ISL_1514108	North America	Mar, 21	USA	2021-03-18
EPI_ISL_1514109	North America	Mar, 21	USA	2021-03-18
EPI_ISL_1514110	North America	Mar, 21	USA	2021-03-18
EPI_ISL_1514111	North America	Mar, 21	USA	2021-03-18
EPI_ISL_1514112	North America	Mar, 21	USA	2021-03-18
EPI_ISL_1514113	North America	Mar, 21	USA	2021-03-18
EPI_ISL_1514114	North America	Mar, 21	USA	2021-03-18
EPI_ISL_1514115	North America	Mar, 21	USA	2021-03-18
EPI_ISL_1514116	North America	Mar, 21	USA	2021-03-18
EPI_ISL_1514117	North America	Mar, 21	USA	2021-03-19
EPI_ISL_1514118	North America	Mar, 21	USA	2021-03-19
EPI_ISL_1514119	North America	Mar, 21	USA	2021-03-19
EPI_ISL_1514120	North America	Mar, 21	USA	2021-03-19
EPI_ISL_1514121	North America	Mar, 21	USA	2021-03-19
EPI_ISL_1514122	North America	Mar, 21	USA	2021-03-19
EPI_ISL_1514123	North America	Mar, 21	USA	2021-03-19
EPI_ISL_1514124	North America	Mar, 21	USA	2021-03-19
EPI_ISL_1514125	North America	Mar, 21	USA	2021-03-19
EPI_ISL_1514126	North America	Mar, 21	USA	2021-03-19
EPI_ISL_1514127	North America	Mar, 21	USA	2021-03-19
EPI_ISL_1514128	North America	Mar, 21	USA	2021-03-19
EPI_ISL_1514129	North America	Mar, 21	USA	2021-03-19
EPI_ISL_1515424	North America	Mar, 21	USA	2021-03-20
EPI_ISL_1515434	North America	Mar, 21	USA	2021-03-17
EPI_ISL_1515435	North America	Mar, 21	USA	2021-03-17
EPI_ISL_1515436	North America	Mar, 21	USA	2021-03-17
EPI_ISL_1515437	North America	Mar, 21	USA	2021-03-17
EPI_ISL_1515438	North America	Mar, 21	USA	2021-03-17
EPI_ISL_1515439	North America	Mar, 21	USA	2021-03-17
EPI_ISL_1515440	North America	Mar, 21	USA	2021-03-17
EPI_ISL_1515441	North America	Mar, 21	USA	2021-03-17
EPI_ISL_1515442	North America	Mar, 21	USA	2021-03-17
EPI_ISL_1515443	North America	Mar, 21	USA	2021-03-17
EPI_ISL_1515444	North America	Mar, 21	USA	2021-03-17
EPI_ISL_1515445	North America	Mar, 21	USA	2021-03-17
EPI_ISL_1515446	North America	Mar, 21	USA	2021-03-17
EPI_ISL_1515447	North America	Mar, 21	USA	2021-03-17
EPI_ISL_1515448	North America	Mar, 21	USA	2021-03-16
EPI_ISL_1515449	North America	Mar, 21	USA	2021-03-17
EPI_ISL_1515450	North America	Mar, 21	USA	2021-03-17
EPI_ISL_1515451	North America	Mar, 21	USA	2021-03-17
EPI_ISL_1515452	North America	Mar, 21	USA	2021-03-16
EPI_ISL_1515453	North America	Mar, 21	USA	2021-03-17
EPI_ISL_1515454	North America	Mar, 21	USA	2021-03-18
EPI_ISL_1515455	North America	Mar, 21	USA	2021-03-18
EPI_ISL_1515456	North America	Mar, 21	USA	2021-03-18
EPI_ISL_1515457	North America	Mar, 21	USA	2021-03-18
EPI_ISL_1515458	North America	Mar, 21	USA	2021-03-18
EPI_ISL_1515459	North America	Mar, 21	USA	2021-03-18
EPI_ISL_1503480	North America	Feb, 21	USA	2021-02-26
EPI_ISL_1503481	North America	Feb, 21	USA	2021-02-24
EPI_ISL_1503482	North America	Feb, 21	USA	2021-02-26
EPI_ISL_1503483	North America	Feb, 21	USA	2021-02-26
EPI_ISL_1503484	North America	Feb, 21	USA	2021-02-18
EPI_ISL_1503485	North America	Feb, 21	USA	2021-02-24
EPI_ISL_1503486	North America	Feb, 21	USA	2021-02-18
EPI_ISL_1503487	North America	Feb, 21	USA	2021-02-10
EPI_ISL_1503488	North America	Feb, 21	USA	2021-02-10
EPI_ISL_1503489	North America	Feb, 21	USA	2021-02-10
EPI_ISL_1503490	North America	Feb, 21	USA	2021-02-27
EPI_ISL_1503491	North America	Feb, 21	USA	2021-02-27
EPI_ISL_1503492	North America	Feb, 21	USA	2021-02-27
EPI_ISL_1503493	North America	Feb, 21	USA	2021-02-27
EPI_ISL_1503494	North America	Feb, 21	USA	2021-02-24
EPI_ISL_1503495	North America	Mar, 21	USA	2021-03-01
EPI_ISL_1503496	North America	Mar, 21	USA	2021-03-01
EPI_ISL_1503497	North America	Feb, 21	USA	2021-02-14
EPI_ISL_1503498	North America	Feb, 21	USA	2021-02-14
EPI_ISL_1503499	North America	Feb, 21	USA	2021-02-15
EPI_ISL_1504090	Latin America	Mar, 21	Mexico	2021-03-03
EPI_ISL_1504091	Latin America	Mar, 21	Mexico	2021-03-03
EPI_ISL_1504092	Latin America	Mar, 21	Mexico	2021-03-03
EPI_ISL_1504093	Latin America	Mar, 21	Mexico	2021-03-03
EPI_ISL_1504094	Latin America	Mar, 21	Mexico	2021-03-04
EPI_ISL_1504095	Latin America	Mar, 21	Mexico	2021-03-04
EPI_ISL_1504096	Latin America	Mar, 21	Mexico	2021-03-05
EPI_ISL_1504097	Latin America	Mar, 21	Mexico	2021-03-05
EPI_ISL_1504098	Latin America	Mar, 21	Mexico	2021-03-05
EPI_ISL_1504099	Latin America	Mar, 21	Mexico	2021-03-06
EPI_ISL_1506514	Europe	Mar, 21	United Kingdom	2021-03-05
EPI_ISL_1506516	Europe	Mar, 21	France	2021-03-07
EPI_ISL_1507867	Europe	Mar, 21	United Kingdom	2021-03-20
EPI_ISL_1507877	Europe	Mar, 21	France	2021-03-07
EPI_ISL_1508473	Europe	Mar, 21	United Kingdom	2021-03-20
EPI_ISL_1508485	Europe	Mar, 21	United Kingdom	2021-03-20
EPI_ISL_1509600	Europe	Mar, 21	Italy	2021-03-16
EPI_ISL_1509601	Europe	Mar, 21	Italy	2021-03-17
EPI_ISL_1509602	Europe	Mar, 21	Italy	2021-03-16
EPI_ISL_1509603	Europe	Mar, 21	Italy	2021-03-16
EPI_ISL_1509604	Europe	Mar, 21	Italy	2021-03-17
EPI_ISL_1509605	Europe	Mar, 21	Italy	2021-03-17
EPI_ISL_1509606	Europe	Mar, 21	Italy	2021-03-17
EPI_ISL_1509607	Europe	Mar, 21	Italy	2021-03-17
EPI_ISL_1509608	Europe	Mar, 21	Italy	2021-03-17
EPI_ISL_1509609	Europe	Mar, 21	Italy	2021-03-16
EPI_ISL_1509610	Europe	Mar, 21	Italy	2021-03-16
EPI_ISL_1509611	Europe	Mar, 21	Italy	2021-03-16
EPI_ISL_1509612	Europe	Mar, 21	Italy	2021-03-16
EPI_ISL_1509613	Europe	Mar, 21	Italy	2021-03-15
EPI_ISL_1509614	Europe	Mar, 21	Italy	2021-03-17
EPI_ISL_1509615	Europe	Mar, 21	Italy	2021-03-17
EPI_ISL_1509616	Europe	Mar, 21	Italy	2021-03-17
EPI_ISL_1509617	Europe	Mar, 21	Italy	2021-03-17
EPI_ISL_1509618	Europe	Mar, 21	Italy	2021-03-16
EPI_ISL_1509619	Europe	Mar, 21	Italy	2021-03-17
EPI_ISL_1509780	Europe	Feb, 21	Bulgaria	2021-02-15
EPI_ISL_1509781	Europe	Feb, 21	Bulgaria	2021-02-15
EPI_ISL_1509782	Europe	Feb, 21	Bulgaria	2021-02-15
EPI_ISL_1509783	Europe	Feb, 21	Bulgaria	2021-02-15
EPI_ISL_1509784	Europe	Feb, 21	Bulgaria	2021-02-15
EPI_ISL_1509788	Europe	Mar, 21	Bulgaria	2021-03-09
EPI_ISL_1509789	Europe	Mar, 21	Bulgaria	2021-03-09
EPI_ISL_1509790	Europe	Mar, 21	Bulgaria	2021-03-09
EPI_ISL_1509791	Europe	Mar, 21	Bulgaria	2021-03-09
EPI_ISL_1509792	Europe	Mar, 21	Bulgaria	2021-03-08
EPI_ISL_1509793	Europe	Mar, 21	Bulgaria	2021-03-09
EPI_ISL_1509794	Europe	Mar, 21	Bulgaria	2021-03-09
EPI_ISL_1509795	Europe	Mar, 21	Bulgaria	2021-03-09
EPI_ISL_1509796	Europe	Mar, 21	Bulgaria	2021-03-09
EPI_ISL_1509797	Europe	Mar, 21	Bulgaria	2021-03-09
EPI_ISL_1509798	Europe	Mar, 21	Bulgaria	2021-03-09
EPI_ISL_1509799	Europe	Mar, 21	Bulgaria	2021-03-09
EPI_ISL_1510600	Europe	Mar, 21	Italy	2021-03
EPI_ISL_1510601	Europe	Mar, 21	Italy	2021-03
EPI_ISL_1510602	Europe	Mar, 21	Italy	2021-03
EPI_ISL_1510603	Europe	Mar, 21	Italy	2021-03
EPI_ISL_1510604	Europe	Mar, 21	Italy	2021-03
EPI_ISL_1510605	Europe	Mar, 21	Italy	2021-03
EPI_ISL_1510606	Europe	Jan, 21	Russia	2021-01-21
EPI_ISL_1510607	Europe	Jan, 21	Russia	2021-01-21
EPI_ISL_1510608	Europe	Jan, 21	Russia	2021-01-31
EPI_ISL_1510609	Europe	Feb, 21	Russia	2021-02-08
EPI_ISL_1511025	Europe	Jun, 20	Slovenia	2020-06-26
EPI_ISL_1511900	North America	Mar, 21	USA	2021-03-19
EPI_ISL_1511901	North America	Mar, 21	USA	2021-03-19
EPI_ISL_1511902	North America	Mar, 21	USA	2021-03-18
EPI_ISL_1511903	North America	Mar, 21	USA	2021-03-19
EPI_ISL_1511904	North America	Mar, 21	USA	2021-03-19
EPI_ISL_1511905	North America	Mar, 21	USA	2021-03-19
EPI_ISL_1511906	North America	Mar, 21	USA	2021-03-18
EPI_ISL_1511907	North America	Mar, 21	USA	2021-03-18
EPI_ISL_1511908	North America	Mar, 21	USA	2021-03-18
EPI_ISL_1511909	North America	Mar, 21	USA	2021-03-18
EPI_ISL_1511910	North America	Mar, 21	USA	2021-03-18
EPI_ISL_1511911	North America	Mar, 21	USA	2021-03-18
EPI_ISL_1511912	North America	Mar, 21	USA	2021-03-18
EPI_ISL_1511913	North America	Mar, 21	USA	2021-03-18
EPI_ISL_1511914	North America	Mar, 21	USA	2021-03-19
EPI_ISL_1511915	North America	Mar, 21	USA	2021-03-18
EPI_ISL_1511916	North America	Mar, 21	USA	2021-03-18
EPI_ISL_1511917	North America	Mar, 21	USA	2021-03-18
EPI_ISL_1511918	North America	Mar, 21	USA	2021-03-18
EPI_ISL_1511919	North America	Mar, 21	USA	2021-03-18
EPI_ISL_1511921	North America	Mar, 21	USA	2021-03-19
EPI_ISL_1511922	North America	Mar, 21	USA	2021-03-18
EPI_ISL_1511923	North America	Mar, 21	USA	2021-03-18
EPI_ISL_1511924	North America	Mar, 21	USA	2021-03-18
EPI_ISL_1511925	North America	Mar, 21	USA	2021-03-18
EPI_ISL_1511926	North America	Mar, 21	USA	2021-03-18
EPI_ISL_1511927	North America	Mar, 21	USA	2021-03-18
EPI_ISL_1511928	North America	Mar, 21	USA	2021-03-18
EPI_ISL_1511929	North America	Mar, 21	USA	2021-03-19
EPI_ISL_1511930	North America	Mar, 21	USA	2021-03-19
EPI_ISL_1511931	North America	Mar, 21	USA	2021-03-18
EPI_ISL_1511932	North America	Mar, 21	USA	2021-03-18
EPI_ISL_1511933	North America	Mar, 21	USA	2021-03-18
EPI_ISL_1511934	North America	Mar, 21	USA	2021-03-18
EPI_ISL_1511935	North America	Mar, 21	USA	2021-03-18
EPI_ISL_1511936	North America	Mar, 21	USA	2021-03-18
EPI_ISL_1511937	North America	Mar, 21	USA	2021-03-18
EPI_ISL_1511938	North America	Mar, 21	USA	2021-03-18
EPI_ISL_1511939	North America	Mar, 21	USA	2021-03-18
EPI_ISL_1512500	North America	Mar, 21	USA	2021-03-18
EPI_ISL_1512501	North America	Mar, 21	USA	2021-03-18
EPI_ISL_1512502	North America	Mar, 21	USA	2021-03-18
EPI_ISL_1512503	North America	Mar, 21	USA	2021-03-17
EPI_ISL_1512504	North America	Mar, 21	USA	2021-03-18
EPI_ISL_1512505	North America	Mar, 21	USA	2021-03-18
EPI_ISL_1512506	North America	Mar, 21	USA	2021-03-18
EPI_ISL_1512507	North America	Mar, 21	USA	2021-03-18
EPI_ISL_1512508	North America	Mar, 21	USA	2021-03-18
EPI_ISL_1512509	North America	Mar, 21	USA	2021-03-18
EPI_ISL_1513686	North America	Mar, 21	USA	2021-03-15
EPI_ISL_1513687	North America	Mar, 21	USA	2021-03-15
EPI_ISL_1513810	North America	Mar, 21	USA	2021-03-15
EPI_ISL_1513811	North America	Mar, 21	USA	2021-03-15
EPI_ISL_1513812	North America	Mar, 21	USA	2021-03-15
EPI_ISL_1513813	North America	Mar, 21	USA	2021-03-15
EPI_ISL_1513814	North America	Mar, 21	USA	2021-03-15
EPI_ISL_1513815	North America	Mar, 21	USA	2021-03-14
EPI_ISL_1513816	North America	Mar, 21	USA	2021-03-14
EPI_ISL_1513817	North America	Mar, 21	USA	2021-03-15
EPI_ISL_1513818	North America	Mar, 21	USA	2021-03-15
EPI_ISL_1513819	North America	Mar, 21	USA	2021-03-15
EPI_ISL_1513820	North America	Mar, 21	USA	2021-03-15
EPI_ISL_1513821	North America	Mar, 21	USA	2021-03-15
EPI_ISL_1513822	North America	Mar, 21	USA	2021-03-15
EPI_ISL_1513823	North America	Mar, 21	USA	2021-03-15
EPI_ISL_1513824	North America	Mar, 21	USA	2021-03-15
EPI_ISL_1513825	North America	Mar, 21	USA	2021-03-14
EPI_ISL_1513826	North America	Mar, 21	USA	2021-03-15
EPI_ISL_1513827	North America	Mar, 21	USA	2021-03-15
EPI_ISL_1513828	North America	Mar, 21	USA	2021-03-15
EPI_ISL_1513829	North America	Mar, 21	USA	2021-03-15
EPI_ISL_1513830	North America	Mar, 21	USA	2021-03-15
EPI_ISL_1513831	North America	Mar, 21	USA	2021-03-14
EPI_ISL_1513832	North America	Mar, 21	USA	2021-03-15
EPI_ISL_1513833	North America	Mar, 21	USA	2021-03-14
EPI_ISL_1513834	North America	Mar, 21	USA	2021-03-15
EPI_ISL_1513835	North America	Mar, 21	USA	2021-03-14
EPI_ISL_1513836	North America	Mar, 21	USA	2021-03-15
EPI_ISL_1513837	North America	Mar, 21	USA	2021-03-15
EPI_ISL_1513838	North America	Mar, 21	USA	2021-03-15
EPI_ISL_1513839	North America	Mar, 21	USA	2021-03-15
EPI_ISL_1514130	North America	Mar, 21	USA	2021-03-19
EPI_ISL_1514131	North America	Mar, 21	USA	2021-03-19
EPI_ISL_1514132	North America	Mar, 21	USA	2021-03-19
EPI_ISL_1514133	North America	Mar, 21	USA	2021-03-19
EPI_ISL_1514134	North America	Mar, 21	USA	2021-03-18
EPI_ISL_1514135	North America	Mar, 21	USA	2021-03-19
EPI_ISL_1514136	North America	Mar, 21	USA	2021-03-19
EPI_ISL_1514137	North America	Mar, 21	USA	2021-03-18
EPI_ISL_1514138	North America	Mar, 21	USA	2021-03-19
EPI_ISL_1514139	North America	Mar, 21	USA	2021-03-19
EPI_ISL_1514140	North America	Mar, 21	USA	2021-03-19
EPI_ISL_1514141	North America	Mar, 21	USA	2021-03-19
EPI_ISL_1514142	North America	Mar, 21	USA	2021-03-19
EPI_ISL_1514143	North America	Mar, 21	USA	2021-03-19
EPI_ISL_1514144	North America	Mar, 21	USA	2021-03-19
EPI_ISL_1514145	North America	Mar, 21	USA	2021-03-18
EPI_ISL_1514146	North America	Mar, 21	USA	2021-03-19
EPI_ISL_1514147	North America	Mar, 21	USA	2021-03-19
EPI_ISL_1514148	North America	Mar, 21	USA	2021-03-19
EPI_ISL_1514149	North America	Mar, 21	USA	2021-03-19
EPI_ISL_1514150	North America	Mar, 21	USA	2021-03-19
EPI_ISL_1514151	North America	Mar, 21	USA	2021-03-19
EPI_ISL_1514152	North America	Mar, 21	USA	2021-03-19
EPI_ISL_1514153	North America	Mar, 21	USA	2021-03-20
EPI_ISL_1514154	North America	Mar, 21	USA	2021-03-20
EPI_ISL_1514155	North America	Mar, 21	USA	2021-03-19
EPI_ISL_1514156	North America	Mar, 21	USA	2021-03-20
EPI_ISL_1514157	North America	Mar, 21	USA	2021-03-20
EPI_ISL_1514158	North America	Mar, 21	USA	2021-03-20
EPI_ISL_1514159	North America	Mar, 21	USA	2021-03-20
EPI_ISL_1514160	North America	Mar, 21	USA	2021-03-20
EPI_ISL_1514161	North America	Mar, 21	USA	2021-03-20
EPI_ISL_1514162	North America	Mar, 21	USA	2021-03-20
EPI_ISL_1514163	North America	Mar, 21	USA	2021-03-20
EPI_ISL_1514164	North America	Mar, 21	USA	2021-03-20
EPI_ISL_1514165	North America	Mar, 21	USA	2021-03-20
EPI_ISL_1514166	North America	Mar, 21	USA	2021-03-19
EPI_ISL_1514167	North America	Mar, 21	USA	2021-03-20
EPI_ISL_1514168	North America	Mar, 21	USA	2021-03-20
EPI_ISL_1514169	North America	Mar, 21	USA	2021-03-20
EPI_ISL_1514170	North America	Mar, 21	USA	2021-03-20
EPI_ISL_1514171	North America	Mar, 21	USA	2021-03-20
EPI_ISL_1514172	North America	Mar, 21	USA	2021-03-20
EPI_ISL_1514173	North America	Mar, 21	USA	2021-03-20
EPI_ISL_1514174	North America	Mar, 21	USA	2021-03-19
EPI_ISL_1514175	North America	Mar, 21	USA	2021-03-20
EPI_ISL_1514176	North America	Mar, 21	USA	2021-03-20
EPI_ISL_1514177	North America	Mar, 21	USA	2021-03-19
EPI_ISL_1514178	North America	Mar, 21	USA	2021-03-20
EPI_ISL_1514179	North America	Mar, 21	USA	2021-03-20
EPI_ISL_1514180	North America	Mar, 21	USA	2021-03-20
EPI_ISL_1514181	North America	Mar, 21	USA	2021-03-20
EPI_ISL_1514182	North America	Mar, 21	USA	2021-03-20
EPI_ISL_1514183	North America	Mar, 21	USA	2021-03-20
EPI_ISL_1514184	North America	Mar, 21	USA	2021-03-20
EPI_ISL_1514186	North America	Mar, 21	USA	2021-03-20
EPI_ISL_1514188	North America	Mar, 21	USA	2021-03-20
EPI_ISL_1515460	North America	Mar, 21	USA	2021-03-18
EPI_ISL_1515461	North America	Mar, 21	USA	2021-03-18
EPI_ISL_1515462	North America	Mar, 21	USA	2021-03-18
EPI_ISL_1515463	North America	Mar, 21	USA	2021-03-17
EPI_ISL_1515464	North America	Mar, 21	USA	2021-03-18
EPI_ISL_1515465	North America	Mar, 21	USA	2021-03-18
EPI_ISL_1515466	North America	Mar, 21	USA	2021-03-18
EPI_ISL_1515467	North America	Mar, 21	USA	2021-03-18
EPI_ISL_1515468	North America	Mar, 21	USA	2021-03-17
EPI_ISL_1515469	North America	Mar, 21	USA	2021-03-17
EPI_ISL_1515470	North America	Mar, 21	USA	2021-03-19
EPI_ISL_1515471	North America	Mar, 21	USA	2021-03-19
EPI_ISL_1515472	North America	Mar, 21	USA	2021-03-19
EPI_ISL_1515473	North America	Mar, 21	USA	2021-03-19
EPI_ISL_1515474	North America	Mar, 21	USA	2021-03-19
EPI_ISL_1515475	North America	Mar, 21	USA	2021-03-19
EPI_ISL_1515476	North America	Mar, 21	USA	2021-03-19
EPI_ISL_1515477	North America	Mar, 21	USA	2021-03-19
EPI_ISL_1515478	North America	Mar, 21	USA	2021-03-19
EPI_ISL_1515479	North America	Mar, 21	USA	2021-03-19
EPI_ISL_1515480	North America	Mar, 21	USA	2021-03-19
EPI_ISL_1515481	North America	Mar, 21	USA	2021-03-18
EPI_ISL_1515482	North America	Mar, 21	USA	2021-03-18
EPI_ISL_1515483	North America	Mar, 21	USA	2021-03-19
EPI_ISL_1515484	North America	Mar, 21	USA	2021-03-19
EPI_ISL_1515485	North America	Mar, 21	USA	2021-03-19
EPI_ISL_1515486	North America	Mar, 21	USA	2021-03-18
EPI_ISL_1515487	North America	Mar, 21	USA	2021-03-19
EPI_ISL_1515488	North America	Mar, 21	USA	2021-03-19
EPI_ISL_1515489	North America	Mar, 21	USA	2021-03-18
EPI_ISL_1515490	North America	Mar, 21	USA	2021-03-19
EPI_ISL_1515491	North America	Mar, 21	USA	2021-03-19
EPI_ISL_1515492	North America	Mar, 21	USA	2021-03-19
EPI_ISL_1515495	North America	Mar, 21	USA	2021-03-20
EPI_ISL_1503600	North America	Mar, 21	USA	2021-03-08
EPI_ISL_1503601	North America	Mar, 21	USA	2021-03-13
EPI_ISL_1503602	North America	Mar, 21	USA	2021-03-13
EPI_ISL_1503603	North America	Mar, 21	USA	2021-03-12
EPI_ISL_1503604	North America	Mar, 21	USA	2021-03-14
EPI_ISL_1503605	North America	Mar, 21	USA	2021-03-09
EPI_ISL_1503606	North America	Mar, 21	USA	2021-03-14
EPI_ISL_1503607	North America	Mar, 21	USA	2021-03-15
EPI_ISL_1503608	North America	Mar, 21	USA	2021-03-10
EPI_ISL_1503609	North America	Mar, 21	USA	2021-03-11
EPI_ISL_1503610	North America	Mar, 21	USA	2021-03-12
EPI_ISL_1503611	North America	Mar, 21	USA	2021-03-11
EPI_ISL_1503612	North America	Mar, 21	USA	2021-03-11
EPI_ISL_1503613	North America	Mar, 21	USA	2021-03-12
EPI_ISL_1503614	North America	Mar, 21	USA	2021-03-08
EPI_ISL_1503615	North America	Mar, 21	USA	2021-03-07
EPI_ISL_1503616	North America	Mar, 21	USA	2021-03-08
EPI_ISL_1503617	North America	Mar, 21	USA	2021-03-09
EPI_ISL_1503618	North America	Mar, 21	USA	2021-03-08
EPI_ISL_1503619	North America	Mar, 21	USA	2021-03-09
EPI_ISL_1503620	North America	Mar, 21	USA	2021-03-08
EPI_ISL_1503621	North America	Mar, 21	USA	2021-03-08
EPI_ISL_1503622	North America	Mar, 21	USA	2021-03-09
EPI_ISL_1503623	North America	Mar, 21	USA	2021-03-08
EPI_ISL_1503624	North America	Mar, 21	USA	2021-03-08
EPI_ISL_1503625	North America	Mar, 21	USA	2021-03-10
EPI_ISL_1503626	North America	Mar, 21	USA	2021-03-08
EPI_ISL_1503627	North America	Mar, 21	USA	2021-03-08
EPI_ISL_1503628	North America	Mar, 21	USA	2021-03-08
EPI_ISL_1503629	North America	Mar, 21	USA	2021-03-08
EPI_ISL_1503630	North America	Mar, 21	USA	2021-03-08
EPI_ISL_1503631	North America	Mar, 21	USA	2021-03-11
EPI_ISL_1503632	North America	Mar, 21	USA	2021-03-11
EPI_ISL_1503633	North America	Mar, 21	USA	2021-03-12
EPI_ISL_1503634	North America	Mar, 21	USA	2021-03-12
EPI_ISL_1503635	North America	Mar, 21	USA	2021-03-13
EPI_ISL_1503636	North America	Mar, 21	USA	2021-03-12
EPI_ISL_1503637	North America	Mar, 21	USA	2021-03-13
EPI_ISL_1503638	North America	Mar, 21	USA	2021-03-09
EPI_ISL_1503639	North America	Mar, 21	USA	2021-03-09
EPI_ISL_1504050	North America	Mar, 21	USA	2021-03-01
EPI_ISL_1504051	North America	Mar, 21	USA	2021-03-01
EPI_ISL_1504052	North America	Mar, 21	USA	2021-03-01
EPI_ISL_1504053	North America	Mar, 21	USA	2021-03-01
EPI_ISL_1504054	North America	Mar, 21	USA	2021-03-01
EPI_ISL_1504055	North America	Mar, 21	USA	2021-03-01
EPI_ISL_1504056	North America	Mar, 21	USA	2021-03-01
EPI_ISL_1504057	North America	Mar, 21	USA	2021-03-01
EPI_ISL_1504058	Latin America	Mar, 21	Mexico	2021-03-02
EPI_ISL_1504059	Latin America	Mar, 21	Mexico	2021-03-03
EPI_ISL_1504060	Latin America	Mar, 21	Mexico	2021-03-04
EPI_ISL_1504061	Latin America	Mar, 21	Mexico	2021-03-04
EPI_ISL_1504062	Latin America	Mar, 21	Mexico	2021-03-02
EPI_ISL_1504063	Latin America	Mar, 21	Mexico	2021-03-02
EPI_ISL_1504064	Latin America	Mar, 21	Mexico	2021-03-02
EPI_ISL_1504065	Latin America	Mar, 21	Mexico	2021-03-01
EPI_ISL_1504066	Latin America	Mar, 21	Mexico	2021-03-01
EPI_ISL_1504067	Latin America	Mar, 21	Mexico	2021-03-04
EPI_ISL_1504068	Latin America	Mar, 21	Mexico	2021-03-01
EPI_ISL_1504069	Latin America	Mar, 21	Mexico	2021-03-01
EPI_ISL_1504070	Latin America	Mar, 21	Mexico	2021-03-01
EPI_ISL_1504071	Latin America	Mar, 21	Mexico	2021-03-01
EPI_ISL_1504072	Latin America	Mar, 21	Mexico	2021-03-02
EPI_ISL_1504073	Latin America	Mar, 21	Mexico	2021-03-02
EPI_ISL_1504074	Latin America	Mar, 21	Mexico	2021-03-02
EPI_ISL_1504075	Latin America	Mar, 21	Mexico	2021-03-02
EPI_ISL_1504076	Latin America	Mar, 21	Mexico	2021-03-02
EPI_ISL_1504077	Latin America	Mar, 21	Mexico	2021-03-01
EPI_ISL_1504078	Latin America	Mar, 21	Mexico	2021-03-02
EPI_ISL_1504079	Latin America	Mar, 21	Mexico	2021-03-02
EPI_ISL_1504080	Latin America	Mar, 21	Mexico	2021-03-03
EPI_ISL_1504081	Latin America	Mar, 21	Mexico	2021-03-02
EPI_ISL_1504082	Latin America	Mar, 21	Mexico	2021-03-03
EPI_ISL_1504083	Latin America	Mar, 21	Mexico	2021-03-10
EPI_ISL_1504084	Latin America	Mar, 21	Mexico	2021-03-01
EPI_ISL_1504085	Latin America	Mar, 21	Mexico	2021-03-01
EPI_ISL_1504086	Latin America	Mar, 21	Mexico	2021-03-01
EPI_ISL_1504087	Latin America	Mar, 21	Mexico	2021-03-01
EPI_ISL_1504088	Latin America	Mar, 21	Mexico	2021-03-03
EPI_ISL_1504089	Latin America	Mar, 21	Mexico	2021-03-03
EPI_ISL_1508447	Europe	Mar, 21	United Kingdom	2021-03-19
EPI_ISL_1509740	Europe	Mar, 21	Italy	2021-03-16
EPI_ISL_1509741	Europe	Mar, 21	Italy	2021-03-12
EPI_ISL_1509742	Europe	Mar, 21	Italy	2021-03-12
EPI_ISL_1509743	Europe	Mar, 21	Italy	2021-03-12
EPI_ISL_1509744	Europe	Mar, 21	Italy	2021-03-12
EPI_ISL_1509745	Europe	Mar, 21	Italy	2021-03-12
EPI_ISL_1509746	Europe	Mar, 21	Italy	2021-03-12
EPI_ISL_1509747	Europe	Mar, 21	Italy	2021-03-12
EPI_ISL_1509748	Europe	Mar, 21	Italy	2021-03-12
EPI_ISL_1509749	Europe	Mar, 21	Italy	2021-03-12
EPI_ISL_1509750	Europe	Mar, 21	Italy	2021-03-15
EPI_ISL_1509751	Europe	Mar, 21	Italy	2021-03-11
EPI_ISL_1509752	Europe	Mar, 21	Italy	2021-03-10
EPI_ISL_1509753	Europe	Mar, 21	Italy	2021-03-10
EPI_ISL_1509754	Europe	Mar, 21	Italy	2021-03-10
EPI_ISL_1509757	Europe	Feb, 21	Italy	2021-02-13
EPI_ISL_1509758	Europe	Feb, 21	Italy	2021-02-17
EPI_ISL_1509759	Europe	Feb, 21	Bulgaria	2021-02-16
EPI_ISL_1509760	Europe	Feb, 21	Bulgaria	2021-02-16
EPI_ISL_1509761	Europe	Feb, 21	Bulgaria	2021-02-16
EPI_ISL_1509762	Europe	Feb, 21	Bulgaria	2021-02-16
EPI_ISL_1509763	Europe	Feb, 21	Bulgaria	2021-02-16
EPI_ISL_1509764	Europe	Feb, 21	Bulgaria	2021-02-16
EPI_ISL_1509765	Europe	Feb, 21	Bulgaria	2021-02-16
EPI_ISL_1509766	Europe	Feb, 21	Bulgaria	2021-02-19
EPI_ISL_1509767	Europe	Feb, 21	Bulgaria	2021-02-19
EPI_ISL_1509768	Europe	Feb, 21	Bulgaria	2021-02-20
EPI_ISL_1509769	Europe	Feb, 21	Bulgaria	2021-02-19
EPI_ISL_1509770	Europe	Feb, 21	Bulgaria	2021-02-21
EPI_ISL_1509771	Europe	Feb, 21	Bulgaria	2021-02-21
EPI_ISL_1509772	Europe	Feb, 21	Bulgaria	2021-02-21
EPI_ISL_1509773	Europe	Feb, 21	Bulgaria	2021-02-21
EPI_ISL_1509774	Europe	Mar, 21	Bulgaria	2021-03-06
EPI_ISL_1509775	Europe	Feb, 21	Bulgaria	2021-02-15
EPI_ISL_1509776	Europe	Feb, 21	Bulgaria	2021-02-15
EPI_ISL_1509777	Europe	Feb, 21	Bulgaria	2021-02-15
EPI_ISL_1509778	Europe	Feb, 21	Bulgaria	2021-02-15
EPI_ISL_1509779	Europe	Feb, 21	Bulgaria	2021-02-15
EPI_ISL_1509785	Europe	Mar, 21	Bulgaria	2021-03-08
EPI_ISL_1509786	Europe	Mar, 21	Bulgaria	2021-03-08
EPI_ISL_1509787	Europe	Mar, 21	Bulgaria	2021-03-09
EPI_ISL_1510730	Europe	Feb, 21	Spain	2021-02-26
EPI_ISL_1510731	Europe	Feb, 21	Spain	2021-02-24
EPI_ISL_1510732	Europe	Feb, 21	Spain	2021-02-24
EPI_ISL_1510733	Europe	Feb, 21	Spain	2021-02-20
EPI_ISL_1510734	Europe	Feb, 21	Spain	2021-02-20
EPI_ISL_1510735	Europe	Feb, 21	Spain	2021-02-20
EPI_ISL_1510736	Europe	Feb, 21	Spain	2021-02-22
EPI_ISL_1510737	Europe	Feb, 21	Spain	2021-02-22
EPI_ISL_1510738	Europe	Feb, 21	Spain	2021-02-22
EPI_ISL_1510739	Europe	Feb, 21	Spain	2021-02-22
EPI_ISL_1510740	Europe	Feb, 21	Spain	2021-02-22
EPI_ISL_1510741	Europe	Feb, 21	Spain	2021-02-22
EPI_ISL_1510742	Europe	Feb, 21	Spain	2021-02-22
EPI_ISL_1510743	Europe	Feb, 21	Spain	2021-02-23
EPI_ISL_1510744	Europe	Feb, 21	Spain	2021-02-27
EPI_ISL_1510745	Europe	Feb, 21	Spain	2021-02-25
EPI_ISL_1510746	Europe	Feb, 21	Spain	2021-02-20
EPI_ISL_1510747	Europe	Feb, 21	Spain	2021-02-23
EPI_ISL_1510748	Europe	Feb, 21	Spain	2021-02-23
EPI_ISL_1510749	Europe	Feb, 21	Spain	2021-02-23
EPI_ISL_1510750	Europe	Feb, 21	Spain	2021-02-26
EPI_ISL_1510751	Europe	Feb, 21	Spain	2021-02-26
EPI_ISL_1510752	Europe	Feb, 21	Spain	2021-02-23
EPI_ISL_1510753	Europe	Feb, 21	Spain	2021-02-26
EPI_ISL_1510754	Europe	Feb, 21	Spain	2021-02-24
EPI_ISL_1510755	Europe	Feb, 21	Spain	2021-02-24
EPI_ISL_1510756	Europe	Feb, 21	Spain	2021-02-25
EPI_ISL_1510757	Europe	Feb, 21	Spain	2021-02-24
EPI_ISL_1511220	Europe	Feb, 21	Spain	2021-02-26
EPI_ISL_1511221	Europe	Feb, 21	Spain	2021-02-28
EPI_ISL_1511222	Europe	Mar, 21	Spain	2021-03-03
EPI_ISL_1511224	Europe	Feb, 21	Spain	2021-02-03
EPI_ISL_1511225	Europe	Feb, 21	Spain	2021-02-01
EPI_ISL_1511226	Europe	Feb, 21	Spain	2021-02-27
EPI_ISL_1511227	Europe	Feb, 21	Spain	2021-02-23
EPI_ISL_1511228	Europe	Feb, 21	Spain	2021-02-23
EPI_ISL_1511229	Europe	Mar, 21	Spain	2021-03-02
EPI_ISL_1511230	Europe	Mar, 21	Spain	2021-03-02
EPI_ISL_1511231	Europe	Mar, 21	Spain	2021-03-06
EPI_ISL_1511232	Europe	Mar, 21	Spain	2021-03-05
EPI_ISL_1511233	Europe	Mar, 21	Spain	2021-03-04
EPI_ISL_1511234	Europe	Mar, 21	Spain	2021-03-09
EPI_ISL_1511235	Europe	Mar, 21	Spain	2021-03-08
EPI_ISL_1511236	Europe	Mar, 21	Spain	2021-03-06
EPI_ISL_1511237	Europe	Feb, 21	Spain	2021-02-23
EPI_ISL_1511238	North America	Mar, 21	USA	2021-03-09
EPI_ISL_1511239	North America	Mar, 21	USA	2021-03-14
EPI_ISL_1511240	North America	Mar, 21	USA	2021-03-11
EPI_ISL_1511241	North America	Mar, 21	USA	2021-03-17
EPI_ISL_1511242	North America	Mar, 21	USA	2021-03-15
EPI_ISL_1511243	North America	Mar, 21	USA	2021-03-15
EPI_ISL_1511244	North America	Mar, 21	USA	2021-03-16
EPI_ISL_1511245	North America	Mar, 21	USA	2021-03-18
EPI_ISL_1511246	North America	Mar, 21	USA	2021-03-19
EPI_ISL_1511247	North America	Mar, 21	USA	2021-03-17
EPI_ISL_1511248	North America	Feb, 20	USA	2020-12-17
EPI_ISL_1511249	North America	Feb, 21	USA	2021-02-15
EPI_ISL_1511250	North America	Feb, 21	USA	2021-02-06
EPI_ISL_1511251	North America	Feb, 21	USA	2021-02-05
EPI_ISL_1511252	North America	Mar, 21	USA	2021-03-02
EPI_ISL_1511253	North America	Mar, 21	USA	2021-03-02
EPI_ISL_1511254	North America	Mar, 21	USA	2021-03-02
EPI_ISL_1511255	North America	Mar, 21	USA	2021-03-19
EPI_ISL_1511256	North America	Mar, 21	USA	2021-03-19
EPI_ISL_1511257	North America	Mar, 21	USA	2021-03-19
EPI_ISL_1511259	North America	Mar, 21	USA	2021-03-19
EPI_ISL_1512550	North America	Mar, 21	USA	2021-03-16
EPI_ISL_1512551	North America	Mar, 21	USA	2021-03-18
EPI_ISL_1512552	North America	Mar, 21	USA	2021-03-18
EPI_ISL_1512554	North America	Mar, 21	USA	2021-03-17
EPI_ISL_1512555	North America	Mar, 21	USA	2021-03-17
EPI_ISL_1512556	North America	Mar, 21	USA	2021-03-17
EPI_ISL_1512557	North America	Mar, 21	USA	2021-03-18
EPI_ISL_1512558	North America	Mar, 21	USA	2021-03-16
EPI_ISL_1512559	North America	Mar, 21	USA	2021-03-17
EPI_ISL_1512560	North America	Mar, 21	USA	2021-03-16
EPI_ISL_1512561	North America	Mar, 21	USA	2021-03-18
EPI_ISL_1512562	North America	Mar, 21	USA	2021-03-17
EPI_ISL_1512563	North America	Mar, 21	USA	2021-03-17
EPI_ISL_1512564	North America	Mar, 21	USA	2021-03-17
EPI_ISL_1512565	North America	Mar, 21	USA	2021-03-16
EPI_ISL_1512566	North America	Mar, 21	USA	2021-03-16
EPI_ISL_1512567	North America	Mar, 21	USA	2021-03-18
EPI_ISL_1512568	North America	Mar, 21	USA	2021-03-18
EPI_ISL_1512569	North America	Mar, 21	USA	2021-03-16
EPI_ISL_1512570	North America	Mar, 21	USA	2021-03-16
EPI_ISL_1512571	North America	Mar, 21	USA	2021-03-17
EPI_ISL_1512572	North America	Mar, 21	USA	2021-03-15
EPI_ISL_1512573	North America	Mar, 21	USA	2021-03-16
EPI_ISL_1512574	North America	Mar, 21	USA	2021-03-18
EPI_ISL_1512575	North America	Mar, 21	USA	2021-03-17
EPI_ISL_1512576	North America	Mar, 21	USA	2021-03-17
EPI_ISL_1512577	North America	Mar, 21	USA	2021-03-18
EPI_ISL_1512578	North America	Mar, 21	USA	2021-03-18
EPI_ISL_1512579	North America	Mar, 21	USA	2021-03-16
EPI_ISL_1512580	North America	Mar, 21	USA	2021-03-18
EPI_ISL_1512581	North America	Mar, 21	USA	2021-03-17
EPI_ISL_1512582	North America	Mar, 21	USA	2021-03-17
EPI_ISL_1512583	North America	Mar, 21	USA	2021-03-17
EPI_ISL_1512584	North America	Mar, 21	USA	2021-03-18
EPI_ISL_1512585	North America	Mar, 21	USA	2021-03-18
EPI_ISL_1512586	North America	Mar, 21	USA	2021-03-17
EPI_ISL_1512587	North America	Mar, 21	USA	2021-03-17
EPI_ISL_1512588	North America	Mar, 21	USA	2021-03-17
EPI_ISL_1512589	North America	Mar, 21	USA	2021-03-18
EPI_ISL_1513800	North America	Mar, 21	USA	2021-03-13
EPI_ISL_1513801	North America	Mar, 21	USA	2021-03-13
EPI_ISL_1513802	North America	Mar, 21	USA	2021-03-14
EPI_ISL_1513803	North America	Mar, 21	USA	2021-03-14
EPI_ISL_1513804	North America	Mar, 21	USA	2021-03-14
EPI_ISL_1513805	North America	Mar, 21	USA	2021-03-13
EPI_ISL_1513806	North America	Mar, 21	USA	2021-03-15
EPI_ISL_1513807	North America	Mar, 21	USA	2021-03-15
EPI_ISL_1513808	North America	Mar, 21	USA	2021-03-15
EPI_ISL_1513809	North America	Mar, 21	USA	2021-03-15
EPI_ISL_1513880	North America	Mar, 21	USA	2021-03-12
EPI_ISL_1513881	North America	Mar, 21	USA	2021-03-14
EPI_ISL_1513882	North America	Mar, 21	USA	2021-03-15
EPI_ISL_1513883	North America	Mar, 21	USA	2021-03-15
EPI_ISL_1513885	North America	Mar, 21	USA	2021-03-15
EPI_ISL_1513886	North America	Mar, 21	USA	2021-03-15
EPI_ISL_1513887	North America	Mar, 21	USA	2021-03-16
EPI_ISL_1513888	North America	Mar, 21	USA	2021-03-15
EPI_ISL_1513889	North America	Mar, 21	USA	2021-03-15
EPI_ISL_1513890	North America	Mar, 21	USA	2021-03-15
EPI_ISL_1513891	North America	Mar, 21	USA	2021-03-14
EPI_ISL_1513892	North America	Mar, 21	USA	2021-03-15
EPI_ISL_1513893	North America	Mar, 21	USA	2021-03-15
EPI_ISL_1513894	North America	Mar, 21	USA	2021-03-15
EPI_ISL_1513895	North America	Mar, 21	USA	2021-03-15
EPI_ISL_1513896	North America	Mar, 21	USA	2021-03-15
EPI_ISL_1513897	North America	Mar, 21	USA	2021-03-15
EPI_ISL_1513898	North America	Mar, 21	USA	2021-03-15
EPI_ISL_1513899	North America	Mar, 21	USA	2021-03-16
EPI_ISL_1503520	North America	Feb, 21	USA	2021-02-23
EPI_ISL_1503521	North America	Feb, 21	USA	2021-02-23
EPI_ISL_1503522	North America	Mar, 21	USA	2021-03-02
EPI_ISL_1503523	North America	Mar, 21	USA	2021-03-02
EPI_ISL_1503524	North America	Mar, 21	USA	2021-03-02
EPI_ISL_1503525	North America	Mar, 21	USA	2021-03-02
EPI_ISL_1503526	North America	Mar, 21	USA	2021-03-01
EPI_ISL_1503527	North America	Mar, 21	USA	2021-03-03
EPI_ISL_1503528	North America	Mar, 21	USA	2021-03-02
EPI_ISL_1503529	North America	Mar, 21	USA	2021-03-03
EPI_ISL_1503530	North America	Mar, 21	USA	2021-03-08
EPI_ISL_1503531	North America	Feb, 21	USA	2021-02-21
EPI_ISL_1503532	North America	Mar, 21	USA	2021-03-06
EPI_ISL_1503533	North America	Feb, 21	USA	2021-02-24
EPI_ISL_1503534	North America	Mar, 21	USA	2021-03-04
EPI_ISL_1503535	North America	Jan, 21	USA	2021-01-03
EPI_ISL_1503536	North America	Mar, 21	USA	2021-03-06
EPI_ISL_1503537	North America	Mar, 21	USA	2021-03-04
EPI_ISL_1503538	North America	Mar, 21	USA	2021-03-03
EPI_ISL_1503539	North America	Mar, 21	USA	2021-03-04
EPI_ISL_1503540	North America	Mar, 21	USA	2021-03-07
EPI_ISL_1503541	North America	Mar, 21	USA	2021-03-02
EPI_ISL_1503542	North America	Mar, 21	USA	2021-03-04
EPI_ISL_1503543	North America	Mar, 21	USA	2021-03-06
EPI_ISL_1503544	North America	Mar, 21	USA	2021-03-04
EPI_ISL_1503545	North America	Mar, 21	USA	2021-03-04
EPI_ISL_1503546	North America	Mar, 21	USA	2021-03-05
EPI_ISL_1503547	North America	Mar, 21	USA	2021-03-08
EPI_ISL_1503548	North America	Mar, 21	USA	2021-03-03
EPI_ISL_1503549	North America	Mar, 21	USA	2021-03-02
EPI_ISL_1503550	North America	Mar, 21	USA	2021-03-02
EPI_ISL_1503551	North America	Mar, 21	USA	2021-03-02
EPI_ISL_1503552	North America	Mar, 21	USA	2021-03-02
EPI_ISL_1503553	North America	Mar, 21	USA	2021-03-03
EPI_ISL_1503554	North America	Mar, 21	USA	2021-03-03
EPI_ISL_1503555	North America	Mar, 21	USA	2021-03-03
EPI_ISL_1503556	North America	Mar, 21	USA	2021-03-04
EPI_ISL_1503557	North America	Mar, 21	USA	2021-03-04
EPI_ISL_1503558	North America	Mar, 21	USA	2021-03-03
EPI_ISL_1503559	North America	Mar, 21	USA	2021-03-04
EPI_ISL_1503560	North America	Mar, 21	USA	2021-03-05
EPI_ISL_1503561	North America	Jan, 21	USA	2021-01-30
EPI_ISL_1503562	North America	Jan, 21	USA	2021-01-30
EPI_ISL_1503563	North America	Feb, 21	USA	2021-02-08
EPI_ISL_1503564	North America	Feb, 21	USA	2021-02-07
EPI_ISL_1503565	North America	Mar, 21	USA	2021-03-08
EPI_ISL_1503566	North America	Mar, 21	USA	2021-03-09
EPI_ISL_1503567	North America	Mar, 21	USA	2021-03-10
EPI_ISL_1503568	North America	Mar, 21	USA	2021-03-10
EPI_ISL_1503569	North America	Mar, 21	USA	2021-03-02
EPI_ISL_1503570	North America	Mar, 21	USA	2021-03-08
EPI_ISL_1503571	North America	Mar, 21	USA	2021-03-09
EPI_ISL_1503572	North America	Mar, 21	USA	2021-03-02
EPI_ISL_1503573	North America	Mar, 21	USA	2021-03-02
EPI_ISL_1503574	North America	Mar, 21	USA	2021-03-05
EPI_ISL_1503575	North America	Mar, 21	USA	2021-03-06
EPI_ISL_1503576	North America	Mar, 21	USA	2021-03-02
EPI_ISL_1503577	North America	Mar, 21	USA	2021-03-06
EPI_ISL_1503578	North America	Mar, 21	USA	2021-03-01
EPI_ISL_1503579	North America	Mar, 21	USA	2021-03-03
EPI_ISL_1503580	North America	Mar, 21	USA	2021-03-02
EPI_ISL_1503581	North America	Feb, 21	USA	2021-02-26
EPI_ISL_1503582	North America	Feb, 21	USA	2021-02-27
EPI_ISL_1503583	North America	Feb, 21	USA	2021-02-27
EPI_ISL_1503584	North America	Feb, 21	USA	2021-02-28
EPI_ISL_1503585	North America	Mar, 21	USA	2021-03-01
EPI_ISL_1503586	North America	Mar, 21	USA	2021-03-01
EPI_ISL_1503587	North America	Feb, 21	USA	2021-02-25
EPI_ISL_1503588	North America	Feb, 21	USA	2021-02-27
EPI_ISL_1503589	North America	Feb, 21	USA	2021-02-27
EPI_ISL_1503590	North America	Mar, 21	USA	2021-03-01
EPI_ISL_1503591	North America	Mar, 21	USA	2021-03-10
EPI_ISL_1503592	North America	Mar, 21	USA	2021-03-15
EPI_ISL_1503593	North America	Mar, 21	USA	2021-03-14
EPI_ISL_1503594	North America	Mar, 21	USA	2021-03-15
EPI_ISL_1503595	North America	Mar, 21	USA	2021-03-15
EPI_ISL_1503596	North America	Mar, 21	USA	2021-03-07
EPI_ISL_1503597	North America	Mar, 21	USA	2021-03-07
EPI_ISL_1503598	North America	Mar, 21	USA	2021-03-07
EPI_ISL_1503599	North America	Mar, 21	USA	2021-03-08
EPI_ISL_1504030	North America	Mar, 21	USA	2021-03-17
EPI_ISL_1504031	North America	Mar, 21	USA	2021-03-17
EPI_ISL_1504032	North America	Mar, 21	USA	2021-03-17
EPI_ISL_1504033	North America	Mar, 21	USA	2021-03-17
EPI_ISL_1504034	North America	Mar, 21	USA	2021-03-18
EPI_ISL_1504035	North America	Mar, 21	USA	2021-03-18
EPI_ISL_1504036	North America	Mar, 21	USA	2021-03-17
EPI_ISL_1504037	North America	Mar, 21	USA	2021-03-17
EPI_ISL_1504038	North America	Mar, 21	USA	2021-03-18
EPI_ISL_1504039	North America	Mar, 21	USA	2021-03-17
EPI_ISL_1504040	North America	Mar, 21	USA	2021-03-17
EPI_ISL_1504041	North America	Mar, 21	USA	2021-03-05
EPI_ISL_1504042	North America	Mar, 21	USA	2021-03-01
EPI_ISL_1504043	North America	Mar, 21	USA	2021-03-01
EPI_ISL_1504044	North America	Mar, 21	USA	2021-03-01
EPI_ISL_1504045	North America	Mar, 21	USA	2021-03-01
EPI_ISL_1504046	North America	Mar, 21	USA	2021-03-01
EPI_ISL_1504047	North America	Mar, 21	USA	2021-03-01
EPI_ISL_1504048	North America	Mar, 21	USA	2021-03-01
EPI_ISL_1504049	North America	Mar, 21	USA	2021-03-01
EPI_ISL_1508497	Europe	Mar, 21	United Kingdom	2021-03-20
EPI_ISL_1509720	Latin America	Feb, 21	Brazil	2021-02-16
EPI_ISL_1509721	Europe	Mar, 21	Italy	2021-03-17
EPI_ISL_1509722	Europe	Mar, 21	Italy	2021-03-17
EPI_ISL_1509723	Europe	Mar, 21	Italy	2021-03-17
EPI_ISL_1509724	Europe	Mar, 21	Italy	2021-03-17
EPI_ISL_1509725	Europe	Mar, 21	Italy	2021-03-17
EPI_ISL_1509735	Europe	Mar, 21	Italy	2021-03-17
EPI_ISL_1509736	Europe	Mar, 21	Italy	2021-03-17
EPI_ISL_1509737	Europe	Mar, 21	Italy	2021-03-16
EPI_ISL_1509738	Europe	Mar, 21	Italy	2021-03-16
EPI_ISL_1509739	Europe	Mar, 21	Italy	2021-03-16
EPI_ISL_1510717	Europe	Feb, 21	Spain	2021-02-22
EPI_ISL_1510719	Europe	Feb, 21	Spain	2021-02-12
EPI_ISL_1510720	Europe	Feb, 21	Spain	2021-02-12
EPI_ISL_1510721	Europe	Feb, 21	Spain	2021-02-12
EPI_ISL_1510722	Europe	Feb, 21	Spain	2021-02-18
EPI_ISL_1510723	Europe	Feb, 21	Spain	2021-02-14
EPI_ISL_1510724	Europe	Feb, 21	Spain	2021-02-23
EPI_ISL_1510725	Europe	Feb, 21	Spain	2021-02-01
EPI_ISL_1510726	Europe	Feb, 21	Spain	2021-02-08
EPI_ISL_1510727	Europe	Feb, 21	Spain	2021-02-11
EPI_ISL_1510728	Europe	Feb, 21	Spain	2021-02-09
EPI_ISL_1510729	Europe	Feb, 21	Spain	2021-02-12
EPI_ISL_1511198	Asia	Jan, 21	India	2021-01-19
EPI_ISL_1511199	Asia	Feb, 21	India	2021-02-03
EPI_ISL_1511200	Asia	Feb, 20	India	2020-12-27
EPI_ISL_1511201	Asia	Feb, 21	India	2021-02-26
EPI_ISL_1511202	Asia	Feb, 21	India	2021-02-26
EPI_ISL_1511209	Europe	Feb, 21	Spain	2021-02-23
EPI_ISL_1511210	Europe	Feb, 21	Spain	2021-02-28
EPI_ISL_1511211	Europe	Feb, 21	Spain	2021-02-25
EPI_ISL_1511212	Europe	Feb, 21	Spain	2021-02-22
EPI_ISL_1511213	Europe	Feb, 21	Spain	2021-02-22
EPI_ISL_1511214	Europe	Feb, 21	Spain	2021-02-22
EPI_ISL_1511215	Europe	Feb, 21	Spain	2021-02-28
EPI_ISL_1511216	Europe	Feb, 21	Spain	2021-02-27
EPI_ISL_1511217	Europe	Feb, 21	Spain	2021-02-26
EPI_ISL_1511218	Europe	Feb, 21	Spain	2021-02-28
EPI_ISL_1511219	Europe	Feb, 21	Spain	2021-02-26
EPI_ISL_1511223	Europe	Mar, 21	Spain	2021-03-02
EPI_ISL_1512470	North America	Mar, 21	USA	2021-03-18
EPI_ISL_1512471	North America	Mar, 21	USA	2021-03-19
EPI_ISL_1512472	North America	Mar, 21	USA	2021-03-17
EPI_ISL_1512473	North America	Mar, 21	USA	2021-03-18
EPI_ISL_1512474	North America	Mar, 21	USA	2021-03-18
EPI_ISL_1512475	North America	Mar, 21	USA	2021-03-19
EPI_ISL_1512476	North America	Mar, 21	USA	2021-03-18
EPI_ISL_1512477	North America	Mar, 21	USA	2021-03-18
EPI_ISL_1512478	North America	Mar, 21	USA	2021-03-19
EPI_ISL_1512479	North America	Mar, 21	USA	2021-03-18
EPI_ISL_1512480	North America	Mar, 21	USA	2021-03-18
EPI_ISL_1512481	North America	Mar, 21	USA	2021-03-18
EPI_ISL_1512482	North America	Mar, 21	USA	2021-03-18
EPI_ISL_1512483	North America	Mar, 21	USA	2021-03-18
EPI_ISL_1512484	North America	Mar, 21	USA	2021-03-19
EPI_ISL_1512485	North America	Mar, 21	USA	2021-03-15
EPI_ISL_1512486	North America	Mar, 21	USA	2021-03-15
EPI_ISL_1512487	North America	Mar, 21	USA	2021-03-15
EPI_ISL_1512488	North America	Mar, 21	USA	2021-03-18
EPI_ISL_1512489	North America	Mar, 21	USA	2021-03-19
EPI_ISL_1512490	North America	Mar, 21	USA	2021-03-18
EPI_ISL_1512491	North America	Mar, 21	USA	2021-03-18
EPI_ISL_1512492	North America	Mar, 21	USA	2021-03-19
EPI_ISL_1512493	North America	Mar, 21	USA	2021-03-18
EPI_ISL_1512494	North America	Mar, 21	USA	2021-03-18
EPI_ISL_1512495	North America	Mar, 21	USA	2021-03-18
EPI_ISL_1512496	North America	Mar, 21	USA	2021-03-18
EPI_ISL_1512498	North America	Mar, 21	USA	2021-03-18
EPI_ISL_1512499	North America	Mar, 21	USA	2021-03-18
EPI_ISL_1512510	North America	Mar, 21	USA	2021-03-16
EPI_ISL_1512511	North America	Mar, 21	USA	2021-03-18
EPI_ISL_1512512	North America	Mar, 21	USA	2021-03-18
EPI_ISL_1512513	North America	Mar, 21	USA	2021-03-18
EPI_ISL_1512514	North America	Mar, 21	USA	2021-03-18
EPI_ISL_1512515	North America	Mar, 21	USA	2021-03-18
EPI_ISL_1512516	North America	Mar, 21	USA	2021-03-18
EPI_ISL_1512517	North America	Mar, 21	USA	2021-03-18
EPI_ISL_1512518	North America	Mar, 21	USA	2021-03-18
EPI_ISL_1512519	North America	Mar, 21	USA	2021-03-19
EPI_ISL_1512520	North America	Mar, 21	USA	2021-03-18
EPI_ISL_1512521	North America	Mar, 21	USA	2021-03-18
EPI_ISL_1512522	North America	Mar, 21	USA	2021-03-18
EPI_ISL_1512523	North America	Mar, 21	USA	2021-03-18
EPI_ISL_1512524	North America	Mar, 21	USA	2021-03-18
EPI_ISL_1512525	North America	Mar, 21	USA	2021-03-18
EPI_ISL_1512526	North America	Mar, 21	USA	2021-03-18
EPI_ISL_1512527	North America	Mar, 21	USA	2021-03-16
EPI_ISL_1512528	North America	Mar, 21	USA	2021-03-18
EPI_ISL_1512529	North America	Mar, 21	USA	2021-03-18
EPI_ISL_1512530	North America	Mar, 21	USA	2021-03-18
EPI_ISL_1512531	North America	Mar, 21	USA	2021-03-18
EPI_ISL_1512532	North America	Mar, 21	USA	2021-03-17
EPI_ISL_1512533	North America	Mar, 21	USA	2021-03-17
EPI_ISL_1512534	North America	Mar, 21	USA	2021-03-16
EPI_ISL_1512535	North America	Mar, 21	USA	2021-03-16
EPI_ISL_1512536	North America	Mar, 21	USA	2021-03-16
EPI_ISL_1512537	North America	Mar, 21	USA	2021-03-18
EPI_ISL_1512538	North America	Mar, 21	USA	2021-03-18
EPI_ISL_1512539	North America	Mar, 21	USA	2021-03-16
EPI_ISL_1512540	North America	Mar, 21	USA	2021-03-16
EPI_ISL_1512541	North America	Mar, 21	USA	2021-03-17
EPI_ISL_1512542	North America	Mar, 21	USA	2021-03-16
EPI_ISL_1512543	North America	Mar, 21	USA	2021-03-16
EPI_ISL_1512544	North America	Mar, 21	USA	2021-03-16
EPI_ISL_1512545	North America	Mar, 21	USA	2021-03-17
EPI_ISL_1512546	North America	Mar, 21	USA	2021-03-17
EPI_ISL_1512547	North America	Mar, 21	USA	2021-03-17
EPI_ISL_1512548	North America	Mar, 21	USA	2021-03-16
EPI_ISL_1512549	North America	Mar, 21	USA	2021-03-16
EPI_ISL_1512553	North America	Mar, 21	USA	2021-03-16
EPI_ISL_1513840	North America	Mar, 21	USA	2021-03-15
EPI_ISL_1513841	North America	Mar, 21	USA	2021-03-15
EPI_ISL_1513842	North America	Mar, 21	USA	2021-03-15
EPI_ISL_1513843	North America	Mar, 21	USA	2021-03-15
EPI_ISL_1513844	North America	Mar, 21	USA	2021-03-15
EPI_ISL_1513845	North America	Mar, 21	USA	2021-03-13
EPI_ISL_1513846	North America	Mar, 21	USA	2021-03-13
EPI_ISL_1513847	North America	Mar, 21	USA	2021-03-15
EPI_ISL_1513848	North America	Mar, 21	USA	2021-03-15
EPI_ISL_1513849	North America	Mar, 21	USA	2021-03-14
EPI_ISL_1513850	North America	Mar, 21	USA	2021-03-15
EPI_ISL_1513851	North America	Mar, 21	USA	2021-03-15
EPI_ISL_1513852	North America	Mar, 21	USA	2021-03-15
EPI_ISL_1513853	North America	Mar, 21	USA	2021-03-15
EPI_ISL_1513854	North America	Mar, 21	USA	2021-03-15
EPI_ISL_1513855	North America	Mar, 21	USA	2021-03-15
EPI_ISL_1513856	North America	Mar, 21	USA	2021-03-15
EPI_ISL_1513857	North America	Mar, 21	USA	2021-03-13
EPI_ISL_1513858	North America	Mar, 21	USA	2021-03-15
EPI_ISL_1513859	North America	Mar, 21	USA	2021-03-16
EPI_ISL_1513860	North America	Mar, 21	USA	2021-03-16
EPI_ISL_1513861	North America	Mar, 21	USA	2021-03-15
EPI_ISL_1513862	North America	Mar, 21	USA	2021-03-15
EPI_ISL_1513863	North America	Mar, 21	USA	2021-03-15
EPI_ISL_1513864	North America	Mar, 21	USA	2021-03-15
EPI_ISL_1513865	North America	Mar, 21	USA	2021-03-15
EPI_ISL_1513866	North America	Mar, 21	USA	2021-03-14
EPI_ISL_1513867	North America	Mar, 21	USA	2021-03-14
EPI_ISL_1513868	North America	Mar, 21	USA	2021-03-15
EPI_ISL_1513869	North America	Mar, 21	USA	2021-03-15
EPI_ISL_1513870	North America	Mar, 21	USA	2021-03-15
EPI_ISL_1513871	North America	Mar, 21	USA	2021-03-15
EPI_ISL_1513872	North America	Mar, 21	USA	2021-03-15
EPI_ISL_1513873	North America	Mar, 21	USA	2021-03-15
EPI_ISL_1513874	North America	Mar, 21	USA	2021-03-15
EPI_ISL_1513875	North America	Mar, 21	USA	2021-03-15
EPI_ISL_1513876	North America	Mar, 21	USA	2021-03-14
EPI_ISL_1513877	North America	Mar, 21	USA	2021-03-13
EPI_ISL_1513878	North America	Mar, 21	USA	2021-03-13
EPI_ISL_1513879	North America	Mar, 21	USA	2021-03-14
EPI_ISL_1513884	North America	Mar, 21	USA	2021-03-15
EPI_ISL_1514207	North America	Mar, 21	USA	2021-03-19
EPI_ISL_1514215	North America	Mar, 21	USA	2021-03-20
EPI_ISL_1514229	North America	Mar, 21	USA	2021-03-19
EPI_ISL_1515548	North America	Mar, 21	USA	2021-03-20
EPI_ISL_1503730	North America	Mar, 21	USA	2021-03-17
EPI_ISL_1503732	North America	Mar, 21	USA	2021-03-17
EPI_ISL_1503740	North America	Mar, 21	USA	2021-03-19
EPI_ISL_1503741	North America	Mar, 21	USA	2021-03-19
EPI_ISL_1503742	North America	Mar, 21	USA	2021-03-17
EPI_ISL_1503743	North America	Mar, 21	USA	2021-03-17
EPI_ISL_1503744	North America	Mar, 21	USA	2021-03-19
EPI_ISL_1503745	North America	Mar, 21	USA	2021-03-19
EPI_ISL_1503750	North America	Mar, 21	USA	2021-03-15
EPI_ISL_1503751	North America	Mar, 21	USA	2021-03-16
EPI_ISL_1503752	North America	Mar, 21	USA	2021-03-16
EPI_ISL_1503753	North America	Mar, 21	USA	2021-03-06
EPI_ISL_1503754	North America	Mar, 21	USA	2021-03-12
EPI_ISL_1503755	North America	Mar, 21	USA	2021-03-12
EPI_ISL_1503756	North America	Mar, 21	USA	2021-03-20
EPI_ISL_1503757	North America	Mar, 21	USA	2021-03-18
EPI_ISL_1503758	North America	Mar, 21	USA	2021-03-18
EPI_ISL_1503759	North America	Mar, 21	USA	2021-03-18
EPI_ISL_1504000	North America	Nov, 20	USA	2020-11-10
EPI_ISL_1504001	North America	Nov, 20	USA	2020-11-10
EPI_ISL_1504002	North America	Nov, 20	USA	2020-11-10
EPI_ISL_1504003	North America	Nov, 20	USA	2020-11-15
EPI_ISL_1504004	North America	Nov, 20	USA	2020-11-09
EPI_ISL_1504005	North America	Nov, 20	USA	2020-11-10
EPI_ISL_1504006	North America	Nov, 20	USA	2020-11-09
EPI_ISL_1504007	North America	Nov, 20	USA	2020-11-16
EPI_ISL_1504008	North America	Nov, 20	USA	2020-11-09
EPI_ISL_1504009	North America	Nov, 20	USA	2020-11-12
EPI_ISL_1504010	North America	Nov, 20	USA	2020-11-10
EPI_ISL_1504011	North America	Nov, 20	USA	2020-11-10
EPI_ISL_1504012	North America	Nov, 20	USA	2020-11-09
EPI_ISL_1504013	North America	Nov, 20	USA	2020-11-16
EPI_ISL_1504014	North America	Nov, 20	USA	2020-11-11
EPI_ISL_1504015	North America	Nov, 20	USA	2020-11-16
EPI_ISL_1504016	North America	Nov, 20	USA	2020-11-10
EPI_ISL_1504017	North America	Nov, 20	USA	2020-11-09
EPI_ISL_1504018	North America	Nov, 20	USA	2020-11-10
EPI_ISL_1504019	North America	Nov, 20	USA	2020-11-10
EPI_ISL_1504020	North America	Nov, 20	USA	2020-11-10
EPI_ISL_1504021	North America	Nov, 20	USA	2020-11-12
EPI_ISL_1504023	Europe	Mar, 21	Italy	2021-03-18
EPI_ISL_1504024	Europe	Mar, 21	Italy	2021-03-18
EPI_ISL_1504025	North America	Mar, 21	USA	2021-03-17
EPI_ISL_1504026	North America	Mar, 21	USA	2021-03-17
EPI_ISL_1504027	North America	Mar, 21	USA	2021-03-17
EPI_ISL_1504028	North America	Mar, 21	USA	2021-03-17
EPI_ISL_1504029	North America	Mar, 21	USA	2021-03-17
EPI_ISL_1508537	Europe	Mar, 21	United Kingdom	2021-03-20
EPI_ISL_1508561	Europe	Mar, 21	United Kingdom	2021-03-18
EPI_ISL_1509030	North America	Nov, 20	USA	2020-11-13
EPI_ISL_1509031	North America	Nov, 20	USA	2020-11-13
EPI_ISL_1509032	North America	Nov, 20	USA	2020-11-16
EPI_ISL_1509033	North America	Nov, 20	USA	2020-11-16
EPI_ISL_1509034	North America	Nov, 20	USA	2020-11-17
EPI_ISL_1509035	North America	Nov, 20	USA	2020-11-18
EPI_ISL_1509036	North America	Nov, 20	USA	2020-11-20
EPI_ISL_1509037	North America	Nov, 20	USA	2020-11-20
EPI_ISL_1509038	North America	Nov, 20	USA	2020-11-20
EPI_ISL_1509039	North America	Nov, 20	USA	2020-11-23
EPI_ISL_1509040	North America	Nov, 20	USA	2020-11-23
EPI_ISL_1509041	North America	Nov, 20	USA	2020-11-24
EPI_ISL_1509042	North America	Nov, 20	USA	2020-11-25
EPI_ISL_1509043	North America	Nov, 20	USA	2020-11-30
EPI_ISL_1509044	North America	Jan, 21	USA	2021-01-28
EPI_ISL_1509045	North America	Jan, 21	USA	2021-01-29
EPI_ISL_1509046	North America	Jan, 21	USA	2021-01-30
EPI_ISL_1509047	North America	Feb, 21	USA	2021-02-02
EPI_ISL_1509048	North America	Feb, 21	USA	2021-02-04
EPI_ISL_1509049	North America	Feb, 21	USA	2021-02-05
EPI_ISL_1509050	North America	Feb, 21	USA	2021-02-06
EPI_ISL_1509051	North America	Feb, 21	USA	2021-02-06
EPI_ISL_1509052	North America	Feb, 21	USA	2021-02-10
EPI_ISL_1509053	North America	Feb, 21	USA	2021-02-10
EPI_ISL_1509054	North America	Feb, 21	USA	2021-02-11
EPI_ISL_1509055	North America	Feb, 21	USA	2021-02-13
EPI_ISL_1509056	North America	Mar, 20	USA	2020-03-15
EPI_ISL_1509057	North America	Mar, 20	USA	2020-03-23
EPI_ISL_1509058	North America	Mar, 20	USA	2020-03-25
EPI_ISL_1509059	North America	Mar, 20	USA	2020-03-31
EPI_ISL_1509060	North America	Apr, 20	USA	2020-04-01
EPI_ISL_1509702	Europe	Mar, 21	Netherlands	2021-03-15
EPI_ISL_1509703	Europe	Mar, 21	Netherlands	2021-03-15
EPI_ISL_1509704	Europe	Mar, 21	Netherlands	2021-03-15
EPI_ISL_1509705	Europe	Mar, 21	Netherlands	2021-03-15
EPI_ISL_1509706	Europe	Mar, 21	Netherlands	2021-03-16
EPI_ISL_1509707	Europe	Mar, 21	Netherlands	2021-03-16
EPI_ISL_1509708	Europe	Mar, 21	Netherlands	2021-03-16
EPI_ISL_1509709	Europe	Mar, 21	Netherlands	2021-03-16
EPI_ISL_1509710	Europe	Mar, 21	Netherlands	2021-03-16
EPI_ISL_1509711	Europe	Mar, 21	Netherlands	2021-03-17
EPI_ISL_1509712	Europe	Mar, 21	Netherlands	2021-03-18
EPI_ISL_1509713	Europe	Mar, 21	Netherlands	2021-03-18
EPI_ISL_1509714	Europe	Mar, 21	Netherlands	2021-03-18
EPI_ISL_1509715	Europe	Mar, 21	Netherlands	2021-03-19
EPI_ISL_1509716	Europe	Mar, 21	Netherlands	2021-03-20
EPI_ISL_1509718	Europe	Mar, 21	Netherlands	2021-03-20
EPI_ISL_1509726	Europe	Mar, 21	Italy	2021-03-17
EPI_ISL_1509727	Europe	Mar, 21	Italy	2021-03-17
EPI_ISL_1509728	Europe	Mar, 21	Italy	2021-03-17
EPI_ISL_1509880	Europe	Mar, 21	Bulgaria	2021-03-16
EPI_ISL_1509881	Europe	Mar, 21	Bulgaria	2021-03-16
EPI_ISL_1509888	Europe	Mar, 21	Slovenia	2021-03-18
EPI_ISL_1509889	Europe	Mar, 21	Slovenia	2021-03-18
EPI_ISL_1509890	Europe	Mar, 21	Slovenia	2021-03-18
EPI_ISL_1509891	Europe	Mar, 21	Slovenia	2021-03-18
EPI_ISL_1509892	Europe	Mar, 21	Slovenia	2021-03-18
EPI_ISL_1509893	Europe	Mar, 21	Slovenia	2021-03-18
EPI_ISL_1509894	Europe	Mar, 21	Slovenia	2021-03-18
EPI_ISL_1509895	Europe	Mar, 21	Slovenia	2021-03-18
EPI_ISL_1509896	Europe	Mar, 21	Slovenia	2021-03-18
EPI_ISL_1509897	Europe	Mar, 21	Slovenia	2021-03-18
EPI_ISL_1509898	Europe	Mar, 21	Slovenia	2021-03-18
EPI_ISL_1509899	Europe	Mar, 21	Slovenia	2021-03-18
EPI_ISL_1510020	Europe	Feb, 21	Spain	2021-02-16
EPI_ISL_1510021	Europe	Jan, 21	Spain	2021-01-08
EPI_ISL_1510022	Europe	Feb, 21	Spain	2021-02-15
EPI_ISL_1510030	Europe	Jan, 21	Spain	2021-01-31
EPI_ISL_1510031	Europe	Jan, 21	Spain	2021-01-31
EPI_ISL_1510032	Europe	Feb, 21	Spain	2021-02-17
EPI_ISL_1510033	Europe	Feb, 21	Spain	2021-02-21
EPI_ISL_1510034	Europe	Feb, 21	Spain	2021-02-18
EPI_ISL_1510035	Europe	Feb, 21	Spain	2021-02-18
EPI_ISL_1510036	Europe	Feb, 21	Spain	2021-02-17
EPI_ISL_1510037	Europe	Feb, 21	Spain	2021-02-17
EPI_ISL_1510038	Europe	Feb, 21	Spain	2021-02-17
EPI_ISL_1510039	Europe	Feb, 21	Spain	2021-02-22
EPI_ISL_1510040	Europe	Feb, 21	Spain	2021-02-03
EPI_ISL_1510041	Europe	Feb, 21	Spain	2021-02-18
EPI_ISL_1510042	Europe	Feb, 21	Spain	2021-02-12
EPI_ISL_1510043	Europe	Feb, 21	Spain	2021-02-10
EPI_ISL_1510044	Europe	Feb, 21	Spain	2021-02-19
EPI_ISL_1510045	Europe	Feb, 21	Spain	2021-02-19
EPI_ISL_1510046	Europe	Feb, 21	Spain	2021-02-15
EPI_ISL_1510047	Europe	Feb, 21	Spain	2021-02-12
EPI_ISL_1510048	Europe	Feb, 21	Spain	2021-02-12
EPI_ISL_1510049	Europe	Feb, 21	Spain	2021-02-14
EPI_ISL_1510700	Europe	Jan, 21	Spain	2021-01-30
EPI_ISL_1510701	Europe	Feb, 21	Spain	2021-02-10
EPI_ISL_1510702	Europe	Sep, 20	Spain	2020-09-23
EPI_ISL_1510703	Europe	Jan, 21	Spain	2021-01-26
EPI_ISL_1510704	Europe	Jan, 21	Spain	2021-01-03
EPI_ISL_1510705	Europe	Jan, 21	Spain	2021-01-27
EPI_ISL_1510706	Europe	Feb, 21	Spain	2021-02-22
EPI_ISL_1510707	Europe	Feb, 21	Spain	2021-02-15
EPI_ISL_1510708	Europe	Feb, 21	Spain	2021-02-24
EPI_ISL_1510709	Europe	Feb, 21	Spain	2021-02-23
EPI_ISL_1510710	Europe	Feb, 21	Spain	2021-02-25
EPI_ISL_1510711	Europe	Feb, 21	Spain	2021-02-26
EPI_ISL_1510712	Europe	Feb, 21	Spain	2021-02-18
EPI_ISL_1510713	Europe	Feb, 21	Spain	2021-02-24
EPI_ISL_1510714	Europe	Feb, 21	Spain	2021-02-23
EPI_ISL_1510715	Europe	Feb, 21	Spain	2021-02-22
EPI_ISL_1510716	Europe	Feb, 21	Spain	2021-02-22
EPI_ISL_1510718	Europe	Feb, 21	Spain	2021-02-22
EPI_ISL_1512600	North America	Mar, 21	USA	2021-03-18
EPI_ISL_1512601	North America	Mar, 21	USA	2021-03-17
EPI_ISL_1512602	North America	Mar, 21	USA	2021-03-17
EPI_ISL_1512603	North America	Mar, 21	USA	2021-03-18
EPI_ISL_1512604	North America	Mar, 21	USA	2021-03-17
EPI_ISL_1512605	North America	Mar, 21	USA	2021-03-17
EPI_ISL_1512606	North America	Mar, 21	USA	2021-03-17
EPI_ISL_1512607	North America	Mar, 21	USA	2021-03-18
EPI_ISL_1512608	North America	Mar, 21	USA	2021-03-18
EPI_ISL_1512609	North America	Mar, 21	USA	2021-03-17
EPI_ISL_1512610	North America	Mar, 21	USA	2021-03-17
EPI_ISL_1512611	North America	Mar, 21	USA	2021-03-18
EPI_ISL_1512612	North America	Mar, 21	USA	2021-03-17
EPI_ISL_1512613	North America	Mar, 21	USA	2021-03-18
EPI_ISL_1512614	North America	Mar, 21	USA	2021-03-18
EPI_ISL_1512615	North America	Mar, 21	USA	2021-03-17
EPI_ISL_1512616	North America	Mar, 21	USA	2021-03-15
EPI_ISL_1512617	North America	Mar, 21	USA	2021-03-17
EPI_ISL_1512618	North America	Mar, 21	USA	2021-03-17
EPI_ISL_1512619	North America	Mar, 21	USA	2021-03-17
EPI_ISL_1512620	North America	Mar, 21	USA	2021-03-18
EPI_ISL_1512621	North America	Mar, 21	USA	2021-03-17
EPI_ISL_1512622	North America	Mar, 21	USA	2021-03-17
EPI_ISL_1512623	North America	Mar, 21	USA	2021-03-17
EPI_ISL_1512624	North America	Mar, 21	USA	2021-03-17
EPI_ISL_1512625	North America	Mar, 21	USA	2021-03-17
EPI_ISL_1512626	North America	Mar, 21	USA	2021-03-17
EPI_ISL_1512627	North America	Mar, 21	USA	2021-03-17
EPI_ISL_1512628	North America	Mar, 21	USA	2021-03-19
EPI_ISL_1512629	North America	Mar, 21	USA	2021-03-19
EPI_ISL_1512680	North America	Mar, 21	USA	2021-03-17
EPI_ISL_1512681	North America	Mar, 21	USA	2021-03-17
EPI_ISL_1512682	North America	Mar, 21	USA	2021-03-17
EPI_ISL_1512683	North America	Mar, 21	USA	2021-03-17
EPI_ISL_1512684	North America	Mar, 21	USA	2021-03-17
EPI_ISL_1512690	North America	Mar, 21	USA	2021-03-17
EPI_ISL_1512691	North America	Mar, 21	USA	2021-03-18
EPI_ISL_1512692	North America	Mar, 21	USA	2021-03-17
EPI_ISL_1512693	North America	Mar, 21	USA	2021-03-17
EPI_ISL_1512694	North America	Mar, 21	USA	2021-03-17
EPI_ISL_1512695	North America	Mar, 21	USA	2021-03-17
EPI_ISL_1512696	North America	Mar, 21	USA	2021-03-17
EPI_ISL_1512697	North America	Mar, 21	USA	2021-03-17
EPI_ISL_1512698	North America	Mar, 21	USA	2021-03-17
EPI_ISL_1512699	North America	Mar, 21	USA	2021-03-15
EPI_ISL_1513900	North America	Mar, 21	USA	2021-03-15
EPI_ISL_1513901	North America	Mar, 21	USA	2021-03-16
EPI_ISL_1513902	North America	Mar, 21	USA	2021-03-16
EPI_ISL_1513903	North America	Mar, 21	USA	2021-03-16
EPI_ISL_1513904	North America	Mar, 21	USA	2021-03-16
EPI_ISL_1513905	North America	Mar, 21	USA	2021-03-16
EPI_ISL_1513906	North America	Mar, 21	USA	2021-03-16
EPI_ISL_1513907	North America	Mar, 21	USA	2021-03-16
EPI_ISL_1513908	North America	Mar, 21	USA	2021-03-16
EPI_ISL_1513909	North America	Mar, 21	USA	2021-03-16
EPI_ISL_1514262	North America	Mar, 21	USA	2021-03-16
EPI_ISL_1514263	North America	Mar, 21	USA	2021-03-16
EPI_ISL_1514264	North America	Mar, 21	USA	2021-03-16
EPI_ISL_1514265	North America	Mar, 21	USA	2021-03-16
EPI_ISL_1514266	North America	Mar, 21	USA	2021-03-16
EPI_ISL_1514267	North America	Mar, 21	USA	2021-03-16
EPI_ISL_1514268	North America	Mar, 21	USA	2021-03-16
EPI_ISL_1514269	North America	Mar, 21	USA	2021-03-16
EPI_ISL_1514270	North America	Mar, 21	USA	2021-03-16
EPI_ISL_1514271	North America	Mar, 21	USA	2021-03-16
EPI_ISL_1514272	North America	Mar, 21	USA	2021-03-16
EPI_ISL_1514273	North America	Mar, 21	USA	2021-03-16
EPI_ISL_1514274	North America	Mar, 21	USA	2021-03-16
EPI_ISL_1514275	North America	Mar, 21	USA	2021-03-16
EPI_ISL_1514276	North America	Mar, 21	USA	2021-03-16
EPI_ISL_1514277	North America	Mar, 21	USA	2021-03-16
EPI_ISL_1514278	North America	Mar, 21	USA	2021-03-16
EPI_ISL_1514279	North America	Mar, 21	USA	2021-03-16
EPI_ISL_1514280	North America	Mar, 21	USA	2021-03-16
EPI_ISL_1514281	North America	Mar, 21	USA	2021-03-16
EPI_ISL_1514282	North America	Mar, 21	USA	2021-03-15
EPI_ISL_1514283	North America	Mar, 21	USA	2021-03-16
EPI_ISL_1514284	North America	Mar, 21	USA	2021-03-16
EPI_ISL_1514285	North America	Mar, 21	USA	2021-03-16
EPI_ISL_1514286	North America	Mar, 21	USA	2021-03-17
EPI_ISL_1514287	North America	Mar, 21	USA	2021-03-16
EPI_ISL_1514288	North America	Mar, 21	USA	2021-03-16
EPI_ISL_1514289	North America	Mar, 21	USA	2021-03-16
EPI_ISL_1514290	North America	Mar, 21	USA	2021-03-17
EPI_ISL_1514291	North America	Mar, 21	USA	2021-03-16
EPI_ISL_1514292	North America	Mar, 21	USA	2021-03-17
EPI_ISL_1514293	North America	Mar, 21	USA	2021-03-17
EPI_ISL_1514294	North America	Mar, 21	USA	2021-03-17
EPI_ISL_1514295	North America	Mar, 21	USA	2021-03-17
EPI_ISL_1514296	North America	Mar, 21	USA	2021-03-17
EPI_ISL_1514297	North America	Mar, 21	USA	2021-03-17
EPI_ISL_1514298	North America	Mar, 21	USA	2021-03-17
EPI_ISL_1514299	North America	Mar, 21	USA	2021-03-18
EPI_ISL_1514400	North America	Mar, 21	USA	2021-03-19
EPI_ISL_1514401	North America	Mar, 21	USA	2021-03-19
EPI_ISL_1514402	North America	Mar, 21	USA	2021-03-19
EPI_ISL_1514403	North America	Mar, 21	USA	2021-03-19
EPI_ISL_1514404	North America	Mar, 21	USA	2021-03-20
EPI_ISL_1514408	North America	Mar, 21	USA	2021-03-20
EPI_ISL_1503680	North America	Mar, 21	USA	2021-03-18
EPI_ISL_1503681	North America	Mar, 21	USA	2021-03-16
EPI_ISL_1503682	North America	Mar, 21	USA	2021-03-11
EPI_ISL_1503683	North America	Mar, 21	USA	2021-03-16
EPI_ISL_1503684	North America	Mar, 21	USA	2021-03-12
EPI_ISL_1503685	North America	Mar, 21	USA	2021-03-16
EPI_ISL_1503686	North America	Mar, 21	USA	2021-03-08
EPI_ISL_1503687	North America	Mar, 21	USA	2021-03-16
EPI_ISL_1503688	North America	Mar, 21	USA	2021-03-15
EPI_ISL_1503689	North America	Mar, 21	USA	2021-03-08
EPI_ISL_1503690	North America	Mar, 21	USA	2021-03-17
EPI_ISL_1503691	North America	Mar, 21	USA	2021-03-17
EPI_ISL_1503692	North America	Mar, 21	USA	2021-03-20
EPI_ISL_1503693	North America	Mar, 21	USA	2021-03-19
EPI_ISL_1503694	North America	Mar, 21	USA	2021-03-20
EPI_ISL_1503695	North America	Mar, 21	USA	2021-03-20
EPI_ISL_1503696	North America	Mar, 21	USA	2021-03-17
EPI_ISL_1503697	North America	Mar, 21	USA	2021-03-19
EPI_ISL_1503698	North America	Mar, 21	USA	2021-03-10
EPI_ISL_1503699	North America	Mar, 21	USA	2021-03-05
EPI_ISL_1503700	North America	Mar, 21	USA	2021-03-11
EPI_ISL_1503701	North America	Mar, 21	USA	2021-03-08
EPI_ISL_1503702	North America	Mar, 21	USA	2021-03-16
EPI_ISL_1503703	North America	Mar, 21	USA	2021-03-16
EPI_ISL_1503704	North America	Mar, 21	USA	2021-03-13
EPI_ISL_1503705	North America	Mar, 21	USA	2021-03-06
EPI_ISL_1503706	North America	Mar, 21	USA	2021-03-13
EPI_ISL_1503707	North America	Mar, 21	USA	2021-03-16
EPI_ISL_1503708	North America	Mar, 21	USA	2021-03-11
EPI_ISL_1503709	North America	Mar, 21	USA	2021-03-14
EPI_ISL_1503710	North America	Mar, 21	USA	2021-03-15
EPI_ISL_1503711	North America	Mar, 21	USA	2021-03-15
EPI_ISL_1503712	North America	Mar, 21	USA	2021-03-15
EPI_ISL_1503713	North America	Mar, 21	USA	2021-03-15
EPI_ISL_1503714	North America	Mar, 21	USA	2021-03-16
EPI_ISL_1503715	North America	Mar, 21	USA	2021-03-16
EPI_ISL_1503716	North America	Mar, 21	USA	2021-03-17
EPI_ISL_1503718	North America	Mar, 21	USA	2021-03-17
EPI_ISL_1503719	North America	Mar, 21	USA	2021-03-17
EPI_ISL_1503720	North America	Mar, 21	USA	2021-03-17
EPI_ISL_1503721	North America	Mar, 21	USA	2021-03-17
EPI_ISL_1503722	North America	Mar, 21	USA	2021-03-16
EPI_ISL_1503723	North America	Mar, 21	USA	2021-03-16
EPI_ISL_1503724	North America	Mar, 21	USA	2021-03-16
EPI_ISL_1503725	North America	Mar, 21	USA	2021-03-16
EPI_ISL_1503726	North America	Mar, 21	USA	2021-03-16
EPI_ISL_1503727	North America	Mar, 21	USA	2021-03-16
EPI_ISL_1503728	North America	Mar, 21	USA	2021-03-17
EPI_ISL_1503729	North America	Mar, 21	USA	2021-03-17
EPI_ISL_1503731	North America	Mar, 21	USA	2021-03-17
EPI_ISL_1503733	North America	Mar, 21	USA	2021-03-19
EPI_ISL_1503734	North America	Mar, 21	USA	2021-03-19
EPI_ISL_1503735	North America	Mar, 21	USA	2021-03-20
EPI_ISL_1503736	North America	Mar, 21	USA	2021-03-20
EPI_ISL_1503737	North America	Mar, 21	USA	2021-03-20
EPI_ISL_1503738	North America	Mar, 21	USA	2021-03-19
EPI_ISL_1503739	North America	Mar, 21	USA	2021-03-19
EPI_ISL_1509000	Asia	Mar, 21	Bangladesh	2021-03-16
EPI_ISL_1509001	Asia	Mar, 21	Bangladesh	2021-03-16
EPI_ISL_1509002	Africa	Feb, 21	Togo	2021-02-05
EPI_ISL_1509003	North America	Nov, 20	USA	2020-11-30
EPI_ISL_1509004	North America	Nov, 20	USA	2020-11-30
EPI_ISL_1509005	North America	Nov, 20	USA	2020-11-30
EPI_ISL_1509006	North America	Feb, 20	USA	2020-12-04
EPI_ISL_1509007	North America	Feb, 20	USA	2020-12-04
EPI_ISL_1509008	North America	Feb, 20	USA	2020-12-08
EPI_ISL_1509009	North America	Feb, 20	USA	2020-12-08
EPI_ISL_1509010	North America	Feb, 20	USA	2020-12-08
EPI_ISL_1509011	North America	Feb, 20	USA	2020-12-08
EPI_ISL_1509012	North America	Feb, 20	USA	2020-12-08
EPI_ISL_1509013	North America	Feb, 20	USA	2020-12-08
EPI_ISL_1509014	North America	Feb, 20	USA	2020-12-08
EPI_ISL_1509015	North America	Feb, 20	USA	2020-12-09
EPI_ISL_1509016	North America	Feb, 20	USA	2020-12-09
EPI_ISL_1509017	North America	Feb, 20	USA	2020-12-09
EPI_ISL_1509018	North America	Feb, 20	USA	2020-12-10
EPI_ISL_1509019	North America	Feb, 20	USA	2020-12-11
EPI_ISL_1509020	North America	Feb, 20	USA	2020-12-11
EPI_ISL_1509021	North America	Feb, 20	USA	2020-12-14
EPI_ISL_1509022	North America	Feb, 20	USA	2020-12-14
EPI_ISL_1509023	North America	Feb, 20	USA	2020-12-15
EPI_ISL_1509024	North America	Feb, 20	USA	2020-12-18
EPI_ISL_1509025	North America	Feb, 20	USA	2020-12-18
EPI_ISL_1509026	North America	Feb, 20	USA	2020-12-22
EPI_ISL_1509027	North America	Feb, 20	USA	2020-12-29
EPI_ISL_1509028	North America	Nov, 20	USA	2020-11-10
EPI_ISL_1509029	North America	Nov, 20	USA	2020-11-13
EPI_ISL_1510000	Europe	Jan, 21	Spain	2021-01-29
EPI_ISL_1510001	Europe	Jan, 21	Spain	2021-01-31
EPI_ISL_1510002	Europe	Mar, 21	Spain	2021-03-01
EPI_ISL_1510003	Europe	Feb, 21	Spain	2021-02-18
EPI_ISL_1510004	Europe	Feb, 21	Spain	2021-02-22
EPI_ISL_1510005	Europe	Feb, 20	Spain	2020-12-23
EPI_ISL_1510006	Europe	Feb, 21	Spain	2021-02-04
EPI_ISL_1510007	Europe	Feb, 21	Spain	2021-02-04
EPI_ISL_1510008	Europe	Feb, 21	Spain	2021-02-08
EPI_ISL_1510009	Europe	Feb, 21	Spain	2021-02-13
EPI_ISL_1510010	Europe	Feb, 21	Spain	2021-02-11
EPI_ISL_1510011	Europe	Feb, 21	Spain	2021-02-05
EPI_ISL_1510012	Europe	Feb, 21	Spain	2021-02-04
EPI_ISL_1510013	Europe	Feb, 21	Spain	2021-02-15
EPI_ISL_1510014	Europe	Feb, 21	Spain	2021-02-16
EPI_ISL_1510015	Europe	Feb, 21	Spain	2021-02-15
EPI_ISL_1510016	Europe	Feb, 21	Spain	2021-02-15
EPI_ISL_1510017	Europe	Feb, 21	Spain	2021-02-16
EPI_ISL_1510018	Europe	Feb, 21	Spain	2021-02-15
EPI_ISL_1510019	Europe	Feb, 21	Spain	2021-02-16
EPI_ISL_1510023	Europe	Feb, 21	Spain	2021-02-15
EPI_ISL_1510024	Europe	Feb, 20	Spain	2020-12-22
EPI_ISL_1510025	Europe	Jan, 21	Spain	2021-01-27
EPI_ISL_1510026	Europe	Jan, 21	Spain	2021-01-29
EPI_ISL_1510027	Europe	Jan, 21	Spain	2021-01-30
EPI_ISL_1510028	Europe	Jan, 21	Spain	2021-01-30
EPI_ISL_1510029	Europe	Jan, 21	Spain	2021-01-30
EPI_ISL_1512630	North America	Mar, 21	USA	2021-03-19
EPI_ISL_1512631	North America	Mar, 21	USA	2021-03-17
EPI_ISL_1512632	North America	Mar, 21	USA	2021-03-17
EPI_ISL_1512633	North America	Mar, 21	USA	2021-03-19
EPI_ISL_1512634	North America	Mar, 21	USA	2021-03-19
EPI_ISL_1512635	North America	Mar, 21	USA	2021-03-17
EPI_ISL_1512636	North America	Mar, 21	USA	2021-03-17
EPI_ISL_1512637	North America	Mar, 21	USA	2021-03-17
EPI_ISL_1512638	North America	Mar, 21	USA	2021-03-17
EPI_ISL_1512639	North America	Mar, 21	USA	2021-03-19
EPI_ISL_1512640	North America	Mar, 21	USA	2021-03-19
EPI_ISL_1512641	North America	Mar, 21	USA	2021-03-19
EPI_ISL_1512642	North America	Mar, 21	USA	2021-03-19
EPI_ISL_1512643	North America	Mar, 21	USA	2021-03-17
EPI_ISL_1512644	North America	Mar, 21	USA	2021-03-17
EPI_ISL_1512645	North America	Mar, 21	USA	2021-03-19
EPI_ISL_1512646	North America	Mar, 21	USA	2021-03-19
EPI_ISL_1512647	North America	Mar, 21	USA	2021-03-17
EPI_ISL_1512648	North America	Mar, 21	USA	2021-03-17
EPI_ISL_1512649	North America	Mar, 21	USA	2021-03-17
EPI_ISL_1512650	North America	Mar, 21	USA	2021-03-19
EPI_ISL_1512651	North America	Mar, 21	USA	2021-03-19
EPI_ISL_1512652	North America	Mar, 21	USA	2021-03-20
EPI_ISL_1512653	North America	Mar, 21	USA	2021-03-17
EPI_ISL_1512654	North America	Mar, 21	USA	2021-03-17
EPI_ISL_1512655	North America	Mar, 21	USA	2021-03-19
EPI_ISL_1512656	North America	Mar, 21	USA	2021-03-19
EPI_ISL_1512657	North America	Mar, 21	USA	2021-03-19
EPI_ISL_1512658	North America	Mar, 21	USA	2021-03-17
EPI_ISL_1512659	North America	Mar, 21	USA	2021-03-19
EPI_ISL_1512660	North America	Mar, 21	USA	2021-03-19
EPI_ISL_1512661	North America	Mar, 21	USA	2021-03-17
EPI_ISL_1512662	North America	Mar, 21	USA	2021-03-17
EPI_ISL_1512663	North America	Mar, 21	USA	2021-03-17
EPI_ISL_1512664	North America	Mar, 21	USA	2021-03-19
EPI_ISL_1512665	North America	Mar, 21	USA	2021-03-19
EPI_ISL_1512666	North America	Mar, 21	USA	2021-03-19
EPI_ISL_1512667	North America	Mar, 21	USA	2021-03-18
EPI_ISL_1512668	North America	Mar, 21	USA	2021-03-17
EPI_ISL_1512669	North America	Mar, 21	USA	2021-03-17
EPI_ISL_1512670	North America	Mar, 21	USA	2021-03-17
EPI_ISL_1512671	North America	Mar, 21	USA	2021-03-17
EPI_ISL_1512672	North America	Mar, 21	USA	2021-03-18
EPI_ISL_1512673	North America	Mar, 21	USA	2021-03-17
EPI_ISL_1512674	North America	Mar, 21	USA	2021-03-17
EPI_ISL_1512675	North America	Mar, 21	USA	2021-03-17
EPI_ISL_1512676	North America	Mar, 21	USA	2021-03-17
EPI_ISL_1512677	North America	Mar, 21	USA	2021-03-17
EPI_ISL_1512678	North America	Mar, 21	USA	2021-03-17
EPI_ISL_1512679	North America	Mar, 21	USA	2021-03-17
EPI_ISL_1512685	North America	Mar, 21	USA	2021-03-17
EPI_ISL_1512686	North America	Mar, 21	USA	2021-03-18
EPI_ISL_1512687	North America	Mar, 21	USA	2021-03-17
EPI_ISL_1512688	North America	Mar, 21	USA	2021-03-17
EPI_ISL_1512689	North America	Mar, 21	USA	2021-03-17
EPI_ISL_1513000	North America	Mar, 21	USA	2021-03-20
EPI_ISL_1513001	North America	Mar, 21	USA	2021-03-20
EPI_ISL_1513002	North America	Mar, 21	USA	2021-03-18
EPI_ISL_1513003	North America	Mar, 21	USA	2021-03-18
EPI_ISL_1513004	North America	Mar, 21	USA	2021-03-19
EPI_ISL_1513005	North America	Mar, 21	USA	2021-03-20
EPI_ISL_1513006	North America	Mar, 21	USA	2021-03-18
EPI_ISL_1513007	North America	Mar, 21	USA	2021-03-20
EPI_ISL_1513008	North America	Mar, 21	USA	2021-03-20
EPI_ISL_1513009	North America	Mar, 21	USA	2021-03-18
EPI_ISL_1513010	North America	Mar, 21	USA	2021-03-18
EPI_ISL_1513011	North America	Mar, 21	USA	2021-03-20
EPI_ISL_1513012	North America	Mar, 21	USA	2021-03-20
EPI_ISL_1513013	North America	Mar, 21	USA	2021-03-18
EPI_ISL_1513014	North America	Mar, 21	USA	2021-03-18
EPI_ISL_1513015	North America	Mar, 21	USA	2021-03-18
EPI_ISL_1513016	North America	Mar, 21	USA	2021-03-20
EPI_ISL_1513017	North America	Mar, 21	USA	2021-03-18
EPI_ISL_1513018	North America	Mar, 21	USA	2021-03-18
EPI_ISL_1513019	North America	Mar, 21	USA	2021-03-20
EPI_ISL_1513020	North America	Mar, 21	USA	2021-03-19
EPI_ISL_1513021	North America	Mar, 21	USA	2021-03-20
EPI_ISL_1513022	North America	Mar, 21	USA	2021-03-15
EPI_ISL_1513023	North America	Mar, 21	USA	2021-03-15
EPI_ISL_1513024	North America	Mar, 21	USA	2021-03-15
EPI_ISL_1513025	North America	Mar, 21	USA	2021-03-16
EPI_ISL_1513026	North America	Mar, 21	USA	2021-03-15
EPI_ISL_1513027	North America	Mar, 21	USA	2021-03-16
EPI_ISL_1513028	North America	Mar, 21	USA	2021-03-20
EPI_ISL_1513029	North America	Mar, 21	USA	2021-03-20
EPI_ISL_1513030	North America	Mar, 21	USA	2021-03-16
EPI_ISL_1513031	North America	Mar, 21	USA	2021-03-16
EPI_ISL_1513032	North America	Mar, 21	USA	2021-03-18
EPI_ISL_1513033	North America	Mar, 21	USA	2021-03-16
EPI_ISL_1513034	North America	Mar, 21	USA	2021-03-16
EPI_ISL_1513035	North America	Mar, 21	USA	2021-03-20
EPI_ISL_1513036	North America	Mar, 21	USA	2021-03-20
EPI_ISL_1513037	North America	Mar, 21	USA	2021-03-19
EPI_ISL_1513038	North America	Mar, 21	USA	2021-03-18
EPI_ISL_1513039	North America	Mar, 21	USA	2021-03-16
EPI_ISL_1513963	North America	Mar, 21	USA	2021-03-20
EPI_ISL_1513964	North America	Mar, 21	USA	2021-03-20
EPI_ISL_1513968	North America	Mar, 21	USA	2021-03-19
EPI_ISL_1514324	North America	Mar, 21	USA	2021-03-18
EPI_ISL_1514325	North America	Mar, 21	USA	2021-03-18
EPI_ISL_1514326	North America	Mar, 21	USA	2021-03-18
EPI_ISL_1514327	North America	Mar, 21	USA	2021-03-18
EPI_ISL_1514330	North America	Mar, 21	USA	2021-03-18
EPI_ISL_1514331	North America	Mar, 21	USA	2021-03-18
EPI_ISL_1514332	North America	Mar, 21	USA	2021-03-18
EPI_ISL_1514333	North America	Mar, 21	USA	2021-03-18
EPI_ISL_1514334	North America	Mar, 21	USA	2021-03-18
EPI_ISL_1514335	North America	Mar, 21	USA	2021-03-18
EPI_ISL_1514336	North America	Mar, 21	USA	2021-03-18
EPI_ISL_1514337	North America	Mar, 21	USA	2021-03-19
EPI_ISL_1514338	North America	Mar, 21	USA	2021-03-19
EPI_ISL_1514339	North America	Mar, 21	USA	2021-03-19
EPI_ISL_1514340	North America	Mar, 21	USA	2021-03-19
EPI_ISL_1514341	North America	Mar, 21	USA	2021-03-19
EPI_ISL_1514342	North America	Mar, 21	USA	2021-03-19
EPI_ISL_1514343	North America	Mar, 21	USA	2021-03-19
EPI_ISL_1514344	North America	Mar, 21	USA	2021-03-19
EPI_ISL_1514345	North America	Mar, 21	USA	2021-03-19
EPI_ISL_1514346	North America	Mar, 21	USA	2021-03-19
EPI_ISL_1514347	North America	Mar, 21	USA	2021-03-19
EPI_ISL_1514348	North America	Mar, 21	USA	2021-03-19
EPI_ISL_1514349	North America	Mar, 21	USA	2021-03-19
EPI_ISL_1514350	North America	Mar, 21	USA	2021-03-18
EPI_ISL_1514351	North America	Mar, 21	USA	2021-03-18
EPI_ISL_1514352	North America	Mar, 21	USA	2021-03-19
EPI_ISL_1514353	North America	Mar, 21	USA	2021-03-19
EPI_ISL_1514354	North America	Mar, 21	USA	2021-03-19
EPI_ISL_1514355	North America	Mar, 21	USA	2021-03-19
EPI_ISL_1514356	North America	Mar, 21	USA	2021-03-19
EPI_ISL_1514357	North America	Mar, 21	USA	2021-03-19
EPI_ISL_1514358	North America	Mar, 21	USA	2021-03-19
EPI_ISL_1514359	North America	Mar, 21	USA	2021-03-19
EPI_ISL_1514360	North America	Mar, 21	USA	2021-03-19
EPI_ISL_1514361	North America	Mar, 21	USA	2021-03-19
EPI_ISL_1514362	North America	Mar, 21	USA	2021-03-19
EPI_ISL_1514363	North America	Mar, 21	USA	2021-03-19
EPI_ISL_1514364	North America	Mar, 21	USA	2021-03-19
EPI_ISL_1514365	North America	Mar, 21	USA	2021-03-19
EPI_ISL_1514366	North America	Mar, 21	USA	2021-03-19
EPI_ISL_1514367	North America	Mar, 21	USA	2021-03-19
EPI_ISL_1514368	North America	Mar, 21	USA	2021-03-19
EPI_ISL_1514369	North America	Mar, 21	USA	2021-03-19
EPI_ISL_1503640	North America	Mar, 21	USA	2021-03-09
EPI_ISL_1503641	North America	Mar, 21	USA	2021-03-12
EPI_ISL_1503642	North America	Mar, 21	USA	2021-03-09
EPI_ISL_1503643	North America	Mar, 21	USA	2021-03-11
EPI_ISL_1503644	North America	Mar, 21	USA	2021-03-11
EPI_ISL_1503645	North America	Mar, 21	USA	2021-03-10
EPI_ISL_1503646	North America	Mar, 21	USA	2021-03-12
EPI_ISL_1503647	North America	Mar, 21	USA	2021-03-14
EPI_ISL_1503648	North America	Mar, 21	USA	2021-03-15
EPI_ISL_1503649	North America	Mar, 21	USA	2021-03-15
EPI_ISL_1503650	North America	Mar, 21	USA	2021-03-11
EPI_ISL_1503651	North America	Mar, 21	USA	2021-03-09
EPI_ISL_1503652	North America	Mar, 21	USA	2021-03-09
EPI_ISL_1503653	North America	Mar, 21	USA	2021-03-09
EPI_ISL_1503654	North America	Mar, 21	USA	2021-03-10
EPI_ISL_1503655	North America	Mar, 21	USA	2021-03-14
EPI_ISL_1503656	North America	Mar, 21	USA	2021-03-15
EPI_ISL_1503657	North America	Mar, 21	USA	2021-03-11
EPI_ISL_1503658	North America	Mar, 21	USA	2021-03-13
EPI_ISL_1503659	North America	Mar, 21	USA	2021-03-15
EPI_ISL_1503660	North America	Mar, 21	USA	2021-03-12
EPI_ISL_1503661	North America	Mar, 21	USA	2021-03-13
EPI_ISL_1503662	North America	Mar, 21	USA	2021-03-12
EPI_ISL_1503663	North America	Mar, 21	USA	2021-03-13
EPI_ISL_1503664	North America	Mar, 21	USA	2021-03-04
EPI_ISL_1503665	North America	Feb, 21	USA	2021-02-25
EPI_ISL_1503666	North America	Mar, 21	USA	2021-03-04
EPI_ISL_1503667	North America	Mar, 21	USA	2021-03-04
EPI_ISL_1503668	North America	Mar, 21	USA	2021-03-05
EPI_ISL_1503669	North America	Mar, 21	USA	2021-03-04
EPI_ISL_1503670	North America	Mar, 21	USA	2021-03-05
EPI_ISL_1503671	North America	Mar, 21	USA	2021-03-04
EPI_ISL_1503672	North America	Mar, 21	USA	2021-03-04
EPI_ISL_1503673	North America	Mar, 21	USA	2021-03-15
EPI_ISL_1503674	North America	Mar, 21	USA	2021-03-15
EPI_ISL_1503675	North America	Mar, 21	USA	2021-03-15
EPI_ISL_1503676	North America	Mar, 21	USA	2021-03-16
EPI_ISL_1503677	North America	Mar, 21	USA	2021-03-17
EPI_ISL_1503678	North America	Mar, 21	USA	2021-03-16
EPI_ISL_1503679	North America	Mar, 21	USA	2021-03-09
EPI_ISL_1504100	Latin America	Mar, 21	Mexico	2021-03-06
EPI_ISL_1504101	Latin America	Mar, 21	Mexico	2021-03-08
EPI_ISL_1504102	Latin America	Mar, 21	Mexico	2021-03-08
EPI_ISL_1504103	Latin America	Mar, 21	Mexico	2021-03-08
EPI_ISL_1504104	Latin America	Mar, 21	Mexico	2021-03-01
EPI_ISL_1504105	Latin America	Mar, 21	Mexico	2021-03-03
EPI_ISL_1504106	Latin America	Mar, 21	Mexico	2021-03-04
EPI_ISL_1504107	Latin America	Mar, 21	Mexico	2021-03-05
EPI_ISL_1504108	Latin America	Mar, 21	Mexico	2021-03-05
EPI_ISL_1504109	Latin America	Mar, 21	Mexico	2021-03-05
EPI_ISL_1504110	Latin America	Mar, 21	Mexico	2021-03-12
EPI_ISL_1504111	Latin America	Mar, 21	Mexico	2021-03-14
EPI_ISL_1509800	Europe	Mar, 21	Bulgaria	2021-03-09
EPI_ISL_1509801	Europe	Mar, 21	Bulgaria	2021-03-07
EPI_ISL_1509802	Europe	Mar, 21	Bulgaria	2021-03-13
EPI_ISL_1509803	Europe	Mar, 21	Bulgaria	2021-03-13
EPI_ISL_1509804	Europe	Mar, 21	Bulgaria	2021-03-13
EPI_ISL_1509805	Europe	Mar, 21	Bulgaria	2021-03-12
EPI_ISL_1509806	Europe	Mar, 21	Bulgaria	2021-03-12
EPI_ISL_1509807	Europe	Mar, 21	Bulgaria	2021-03-13
EPI_ISL_1509808	Europe	Mar, 21	Bulgaria	2021-03-13
EPI_ISL_1509809	Europe	Mar, 21	Bulgaria	2021-03-13
EPI_ISL_1509810	Europe	Mar, 21	Bulgaria	2021-03-16
EPI_ISL_1509811	Europe	Feb, 21	Bulgaria	2021-02-22
EPI_ISL_1509812	Europe	Feb, 21	Bulgaria	2021-02-22
EPI_ISL_1509813	Europe	Feb, 21	Bulgaria	2021-02-23
EPI_ISL_1509814	Europe	Feb, 21	Bulgaria	2021-02-24
EPI_ISL_1509815	Europe	Feb, 21	Bulgaria	2021-02-24
EPI_ISL_1509816	Europe	Feb, 21	Bulgaria	2021-02-26
EPI_ISL_1509817	Europe	Feb, 21	Bulgaria	2021-02-26
EPI_ISL_1509818	Europe	Feb, 21	Bulgaria	2021-02-26
EPI_ISL_1509819	Europe	Feb, 21	Bulgaria	2021-02-26
EPI_ISL_1509820	Europe	Feb, 21	Bulgaria	2021-02-26
EPI_ISL_1509821	Europe	Feb, 21	Bulgaria	2021-02-26
EPI_ISL_1509822	Europe	Feb, 21	Bulgaria	2021-02-28
EPI_ISL_1509823	Europe	Mar, 21	Bulgaria	2021-03-01
EPI_ISL_1509824	Europe	Mar, 21	Bulgaria	2021-03-01
EPI_ISL_1509825	Europe	Mar, 21	Bulgaria	2021-03-01
EPI_ISL_1509826	Europe	Mar, 21	Bulgaria	2021-03-04
EPI_ISL_1509827	Europe	Mar, 21	Bulgaria	2021-03-11
EPI_ISL_1509828	Europe	Mar, 21	Bulgaria	2021-03-16
EPI_ISL_1509829	Europe	Mar, 21	Bulgaria	2021-03-15
EPI_ISL_1509830	Europe	Mar, 21	Bulgaria	2021-03-15
EPI_ISL_1509831	Europe	Mar, 21	Bulgaria	2021-03-15
EPI_ISL_1509832	Europe	Mar, 21	Bulgaria	2021-03-16
EPI_ISL_1509833	Europe	Mar, 21	Bulgaria	2021-03-16
EPI_ISL_1509834	Europe	Mar, 21	Bulgaria	2021-03-16
EPI_ISL_1509835	Europe	Mar, 21	Bulgaria	2021-03-16
EPI_ISL_1509836	Europe	Mar, 21	Bulgaria	2021-03-16
EPI_ISL_1509837	Europe	Mar, 21	Bulgaria	2021-03-16
EPI_ISL_1509838	Europe	Mar, 21	Bulgaria	2021-03-16
EPI_ISL_1509839	Europe	Mar, 21	Bulgaria	2021-03-15
EPI_ISL_1509840	Europe	Mar, 21	Bulgaria	2021-03-16
EPI_ISL_1511260	North America	Mar, 21	USA	2021-03-20
EPI_ISL_1511262	North America	Mar, 21	USA	2021-03-20
EPI_ISL_1511263	North America	Mar, 21	USA	2021-03-19
EPI_ISL_1511264	North America	Nov, 20	USA	2020-11-27
EPI_ISL_1511265	North America	Nov, 20	USA	2020-11-28
EPI_ISL_1511266	North America	Feb, 21	USA	2021-02-22
EPI_ISL_1511267	North America	Feb, 21	USA	2021-02-17
EPI_ISL_1511268	Latin America	Apr, 20	Mexico	2020-04-22
EPI_ISL_1511269	Latin America	Apr, 20	Mexico	2020-04-24
EPI_ISL_1511270	Latin America	Apr, 20	Mexico	2020-04-30
EPI_ISL_1511271	Latin America	Jan, 21	Mexico	2021-01-24
EPI_ISL_1511404	North America	Jan, 21	USA	2021-01-18
EPI_ISL_1511407	North America	Feb, 20	USA	2020-12-09
EPI_ISL_1511408	North America	Feb, 20	USA	2020-12-09
EPI_ISL_1511409	North America	Apr, 20	USA	2020-04-08
EPI_ISL_1511410	North America	Apr, 20	USA	2020-04-08
EPI_ISL_1511411	North America	Apr, 20	USA	2020-04-08
EPI_ISL_1511412	North America	Apr, 20	USA	2020-04-13
EPI_ISL_1511413	North America	Apr, 20	USA	2020-04-13
EPI_ISL_1511414	North America	Apr, 20	USA	2020-04-08
EPI_ISL_1511415	North America	Apr, 20	USA	2020-04-13
EPI_ISL_1511416	North America	Apr, 20	USA	2020-04-15
EPI_ISL_1511417	North America	Apr, 20	USA	2020-04-17
EPI_ISL_1511418	North America	Apr, 20	USA	2020-04-17
EPI_ISL_1511419	North America	Apr, 20	USA	2020-04-20
EPI_ISL_1512590	North America	Mar, 21	USA	2021-03-18
EPI_ISL_1512591	North America	Mar, 21	USA	2021-03-18
EPI_ISL_1512592	North America	Mar, 21	USA	2021-03-18
EPI_ISL_1512593	North America	Mar, 21	USA	2021-03-18
EPI_ISL_1512594	North America	Mar, 21	USA	2021-03-17
EPI_ISL_1512595	North America	Mar, 21	USA	2021-03-18
EPI_ISL_1512596	North America	Mar, 21	USA	2021-03-17
EPI_ISL_1512597	North America	Mar, 21	USA	2021-03-18
EPI_ISL_1512598	North America	Mar, 21	USA	2021-03-17
EPI_ISL_1512599	North America	Mar, 21	USA	2021-03-18
EPI_ISL_1512737	North America	Mar, 21	USA	2021-03-15
EPI_ISL_1512738	North America	Mar, 21	USA	2021-03-15
EPI_ISL_1512739	North America	Mar, 21	USA	2021-03-14
EPI_ISL_1512740	North America	Mar, 21	USA	2021-03-15
EPI_ISL_1512741	North America	Mar, 21	USA	2021-03-15
EPI_ISL_1512742	North America	Mar, 21	USA	2021-03-15
EPI_ISL_1512743	North America	Mar, 21	USA	2021-03-15
EPI_ISL_1512744	North America	Mar, 21	USA	2021-03-16
EPI_ISL_1512746	North America	Mar, 21	USA	2021-03-19
EPI_ISL_1512747	North America	Mar, 21	USA	2021-03-19
EPI_ISL_1512748	North America	Mar, 21	USA	2021-03-19
EPI_ISL_1512749	North America	Mar, 21	USA	2021-03-18
EPI_ISL_1513040	North America	Mar, 21	USA	2021-03-16
EPI_ISL_1513041	North America	Mar, 21	USA	2021-03-16
EPI_ISL_1513042	North America	Mar, 21	USA	2021-03-20
EPI_ISL_1513043	North America	Mar, 21	USA	2021-03-15
EPI_ISL_1513044	North America	Mar, 21	USA	2021-03-16
EPI_ISL_1513045	North America	Mar, 21	USA	2021-03-16
EPI_ISL_1513046	North America	Mar, 21	USA	2021-03-15
EPI_ISL_1513047	North America	Mar, 21	USA	2021-03-18
EPI_ISL_1513048	North America	Mar, 21	USA	2021-03-15
EPI_ISL_1513049	North America	Mar, 21	USA	2021-03-15
EPI_ISL_1513050	North America	Mar, 21	USA	2021-03-19
EPI_ISL_1513051	North America	Mar, 21	USA	2021-03-18
EPI_ISL_1513052	North America	Mar, 21	USA	2021-03-20
EPI_ISL_1513053	North America	Mar, 21	USA	2021-03-15
EPI_ISL_1513054	North America	Mar, 21	USA	2021-03-15
EPI_ISL_1513055	North America	Mar, 21	USA	2021-03-15
EPI_ISL_1513056	North America	Mar, 21	USA	2021-03-15
EPI_ISL_1513057	North America	Mar, 21	USA	2021-03-19
EPI_ISL_1513058	North America	Mar, 21	USA	2021-03-19
EPI_ISL_1513059	North America	Mar, 21	USA	2021-03-15
EPI_ISL_1513060	North America	Mar, 21	USA	2021-03-19
EPI_ISL_1513061	North America	Mar, 21	USA	2021-03-19
EPI_ISL_1513062	North America	Mar, 21	USA	2021-03-18
EPI_ISL_1513063	North America	Mar, 21	USA	2021-03-19
EPI_ISL_1513064	North America	Mar, 21	USA	2021-03-16
EPI_ISL_1513065	North America	Mar, 21	USA	2021-03-16
EPI_ISL_1513066	North America	Mar, 21	USA	2021-03-19
EPI_ISL_1513067	North America	Mar, 21	USA	2021-03-16
EPI_ISL_1513068	North America	Mar, 21	USA	2021-03-16
EPI_ISL_1513069	North America	Mar, 21	USA	2021-03-19
EPI_ISL_1513070	North America	Mar, 21	USA	2021-03-15
EPI_ISL_1513071	North America	Mar, 21	USA	2021-03-20
EPI_ISL_1513072	North America	Mar, 21	USA	2021-03-19
EPI_ISL_1513073	North America	Mar, 21	USA	2021-03-16
EPI_ISL_1513074	North America	Mar, 21	USA	2021-03-18
EPI_ISL_1513075	North America	Mar, 21	USA	2021-03-20
EPI_ISL_1513076	North America	Mar, 21	USA	2021-03-16
EPI_ISL_1513077	North America	Mar, 21	USA	2021-03-15
EPI_ISL_1513078	North America	Mar, 21	USA	2021-03-18
EPI_ISL_1513079	North America	Mar, 21	USA	2021-03-16
EPI_ISL_1513080	North America	Mar, 21	USA	2021-03-18
EPI_ISL_1513081	North America	Mar, 21	USA	2021-03-16
EPI_ISL_1513082	North America	Mar, 21	USA	2021-03-16
EPI_ISL_1513083	North America	Mar, 21	USA	2021-03-16
EPI_ISL_1513084	North America	Mar, 21	USA	2021-03-15
EPI_ISL_1513085	North America	Mar, 21	USA	2021-03-16
EPI_ISL_1513086	North America	Mar, 21	USA	2021-03-16
EPI_ISL_1513087	North America	Mar, 21	USA	2021-03-16
EPI_ISL_1513088	North America	Mar, 21	USA	2021-03-16
EPI_ISL_1513089	North America	Mar, 21	USA	2021-03-16
EPI_ISL_1513090	North America	Mar, 21	USA	2021-03-20
EPI_ISL_1513091	North America	Mar, 21	USA	2021-03-20
EPI_ISL_1513092	North America	Mar, 21	USA	2021-03-16
EPI_ISL_1513093	North America	Mar, 21	USA	2021-03-16
EPI_ISL_1513094	North America	Mar, 21	USA	2021-03-20
EPI_ISL_1513095	North America	Mar, 21	USA	2021-03-15
EPI_ISL_1513096	North America	Mar, 21	USA	2021-03-19
EPI_ISL_1513097	North America	Mar, 21	USA	2021-03-15
EPI_ISL_1513098	North America	Mar, 21	USA	2021-03-15
EPI_ISL_1513099	North America	Mar, 21	USA	2021-03-16
EPI_ISL_1514300	North America	Mar, 21	USA	2021-03-17
EPI_ISL_1514301	North America	Mar, 21	USA	2021-03-18
EPI_ISL_1514302	North America	Mar, 21	USA	2021-03-18
EPI_ISL_1514303	North America	Mar, 21	USA	2021-03-18
EPI_ISL_1514304	North America	Mar, 21	USA	2021-03-18
EPI_ISL_1514305	North America	Mar, 21	USA	2021-03-18
EPI_ISL_1514306	North America	Mar, 21	USA	2021-03-18
EPI_ISL_1514307	North America	Mar, 21	USA	2021-03-18
EPI_ISL_1514308	North America	Mar, 21	USA	2021-03-18
EPI_ISL_1514309	North America	Mar, 21	USA	2021-03-18
EPI_ISL_1514310	North America	Mar, 21	USA	2021-03-18
EPI_ISL_1514311	North America	Mar, 21	USA	2021-03-18
EPI_ISL_1514312	North America	Mar, 21	USA	2021-03-17
EPI_ISL_1514313	North America	Mar, 21	USA	2021-03-18
EPI_ISL_1514314	North America	Mar, 21	USA	2021-03-18
EPI_ISL_1514315	North America	Mar, 21	USA	2021-03-17
EPI_ISL_1514316	North America	Mar, 21	USA	2021-03-17
EPI_ISL_1514317	North America	Mar, 21	USA	2021-03-18
EPI_ISL_1514318	North America	Mar, 21	USA	2021-03-18
EPI_ISL_1514319	North America	Mar, 21	USA	2021-03-18
EPI_ISL_1514320	North America	Mar, 21	USA	2021-03-18
EPI_ISL_1514321	North America	Mar, 21	USA	2021-03-18
EPI_ISL_1514322	North America	Mar, 21	USA	2021-03-18
EPI_ISL_1514323	North America	Mar, 21	USA	2021-03-18
EPI_ISL_1514328	North America	Mar, 21	USA	2021-03-18
EPI_ISL_1514329	North America	Mar, 21	USA	2021-03-18
EPI_ISL_1514370	North America	Mar, 21	USA	2021-03-19
EPI_ISL_1514371	North America	Mar, 21	USA	2021-03-19
EPI_ISL_1514372	North America	Mar, 21	USA	2021-03-19
EPI_ISL_1514373	North America	Mar, 21	USA	2021-03-18
EPI_ISL_1514374	North America	Mar, 21	USA	2021-03-19
EPI_ISL_1514375	North America	Mar, 21	USA	2021-03-19
EPI_ISL_1514376	North America	Mar, 21	USA	2021-03-19
EPI_ISL_1514377	North America	Mar, 21	USA	2021-03-19
EPI_ISL_1514378	North America	Mar, 21	USA	2021-03-19
EPI_ISL_1514379	North America	Mar, 21	USA	2021-03-19
EPI_ISL_1514380	North America	Mar, 21	USA	2021-03-19
EPI_ISL_1514381	North America	Mar, 21	USA	2021-03-19
EPI_ISL_1514382	North America	Mar, 21	USA	2021-03-19
EPI_ISL_1514383	North America	Mar, 21	USA	2021-03-19
EPI_ISL_1514384	North America	Mar, 21	USA	2021-03-19
EPI_ISL_1514385	North America	Mar, 21	USA	2021-03-19
EPI_ISL_1514386	North America	Mar, 21	USA	2021-03-20
EPI_ISL_1514387	North America	Mar, 21	USA	2021-03-20
EPI_ISL_1514388	North America	Mar, 21	USA	2021-03-20
EPI_ISL_1514389	North America	Mar, 21	USA	2021-03-20
EPI_ISL_1514390	North America	Mar, 21	USA	2021-03-19
EPI_ISL_1514391	North America	Mar, 21	USA	2021-03-20
EPI_ISL_1514392	North America	Mar, 21	USA	2021-03-20
EPI_ISL_1514393	North America	Mar, 21	USA	2021-03-20
EPI_ISL_1514394	North America	Mar, 21	USA	2021-03-20
EPI_ISL_1514395	North America	Mar, 21	USA	2021-03-20
EPI_ISL_1514396	North America	Mar, 21	USA	2021-03-20
EPI_ISL_1514397	North America	Mar, 21	USA	2021-03-20
EPI_ISL_1514398	North America	Mar, 21	USA	2021-03-20
EPI_ISL_1514399	North America	Mar, 21	USA	2021-03-20
EPI_ISL_1508683	Europe	Mar, 21	United Kingdom	2021-03-20
EPI_ISL_1509130	North America	Mar, 21	USA	2021-03-19
EPI_ISL_1509131	North America	Mar, 21	USA	2021-03-18
EPI_ISL_1509133	North America	Mar, 21	USA	2021-03-19
EPI_ISL_1509135	North America	Mar, 21	USA	2021-03-20
EPI_ISL_1509140	North America	Mar, 21	USA	2021-03-20
EPI_ISL_1509144	North America	Mar, 21	USA	2021-03-20
EPI_ISL_1509145	North America	Mar, 21	USA	2021-03-20
EPI_ISL_1509146	North America	Mar, 21	USA	2021-03-18
EPI_ISL_1509147	North America	Mar, 21	USA	2021-03-20
EPI_ISL_1509148	North America	Mar, 21	USA	2021-03-20
EPI_ISL_1509149	North America	Mar, 21	USA	2021-03-20
EPI_ISL_1509151	North America	Mar, 21	USA	2021-03-19
EPI_ISL_1509152	North America	Mar, 21	USA	2021-03-19
EPI_ISL_1509153	North America	Mar, 21	USA	2021-03-18
EPI_ISL_1509154	North America	Mar, 21	USA	2021-03-20
EPI_ISL_1509155	North America	Mar, 21	USA	2021-03-19
EPI_ISL_1509156	North America	Mar, 21	USA	2021-03-20
EPI_ISL_1509157	North America	Mar, 21	USA	2021-03-19
EPI_ISL_1509160	North America	Mar, 21	USA	2021-03-20
EPI_ISL_1509161	North America	Mar, 21	USA	2021-03-20
EPI_ISL_1509162	North America	Mar, 21	USA	2021-03-20
EPI_ISL_1509163	North America	Mar, 21	USA	2021-03-19
EPI_ISL_1509164	North America	Mar, 21	USA	2021-03-18
EPI_ISL_1509165	North America	Mar, 21	USA	2021-03-19
EPI_ISL_1509166	North America	Mar, 21	USA	2021-03-20
EPI_ISL_1509167	North America	Mar, 21	USA	2021-03-19
EPI_ISL_1509168	North America	Mar, 21	USA	2021-03-19
EPI_ISL_1509169	North America	Mar, 21	USA	2021-03-19
EPI_ISL_1509170	North America	Mar, 21	USA	2021-03-18
EPI_ISL_1509171	North America	Mar, 21	USA	2021-03-18
EPI_ISL_1509172	North America	Mar, 21	USA	2021-03-20
EPI_ISL_1509173	North America	Mar, 21	USA	2021-03-20
EPI_ISL_1509175	North America	Mar, 21	USA	2021-03-20
EPI_ISL_1509176	North America	Mar, 21	USA	2021-03-20
EPI_ISL_1509177	North America	Mar, 21	USA	2021-03-19
EPI_ISL_1509178	North America	Mar, 21	USA	2021-03-20
EPI_ISL_1509180	North America	Mar, 21	USA	2021-03-19
EPI_ISL_1509181	North America	Mar, 21	USA	2021-03-20
EPI_ISL_1509980	Europe	Feb, 21	Spain	2021-02-15
EPI_ISL_1509981	Europe	Feb, 21	Spain	2021-02-15
EPI_ISL_1509982	Europe	Feb, 21	Spain	2021-02-16
EPI_ISL_1509983	Europe	Feb, 21	Spain	2021-02-15
EPI_ISL_1509984	Europe	Feb, 21	Spain	2021-02-16
EPI_ISL_1509985	Europe	Feb, 21	Spain	2021-02-16
EPI_ISL_1509986	Europe	Feb, 21	Spain	2021-02-15
EPI_ISL_1509987	Europe	Feb, 21	Spain	2021-02-16
EPI_ISL_1509988	Europe	Feb, 21	Spain	2021-02-19
EPI_ISL_1509989	Europe	Feb, 21	Spain	2021-02-17
EPI_ISL_1509990	Europe	Feb, 21	Spain	2021-02-18
EPI_ISL_1509991	Europe	Feb, 21	Spain	2021-02-15
EPI_ISL_1509992	Europe	Feb, 21	Spain	2021-02-17
EPI_ISL_1509993	Europe	Feb, 21	Spain	2021-02-10
EPI_ISL_1509994	Europe	Feb, 21	Spain	2021-02-15
EPI_ISL_1509995	Europe	Mar, 21	Spain	2021-03-01
EPI_ISL_1509996	Europe	Mar, 21	Spain	2021-03-01
EPI_ISL_1509997	Europe	Feb, 21	Spain	2021-02-25
EPI_ISL_1509998	Europe	Feb, 21	Spain	2021-02-21
EPI_ISL_1509999	Europe	Jan, 21	Spain	2021-01-26
EPI_ISL_1510120	Europe	Mar, 21	Lithuania	2021-03-19
EPI_ISL_1510121	Europe	Mar, 21	Lithuania	2021-03-17
EPI_ISL_1510130	Europe	Mar, 21	Lithuania	2021-03-17
EPI_ISL_1510131	Europe	Mar, 21	Lithuania	2021-03-18
EPI_ISL_1510132	Europe	Mar, 21	Lithuania	2021-03-18
EPI_ISL_1510133	Europe	Mar, 21	Lithuania	2021-03-18
EPI_ISL_1510134	Europe	Mar, 21	Lithuania	2021-03-18
EPI_ISL_1510135	Europe	Mar, 21	Lithuania	2021-03-19
EPI_ISL_1510136	Europe	Mar, 21	Lithuania	2021-03-19
EPI_ISL_1510137	Europe	Mar, 21	Lithuania	2021-03-18
EPI_ISL_1510138	Europe	Mar, 21	Lithuania	2021-03-19
EPI_ISL_1510139	Europe	Mar, 21	Lithuania	2021-03-19
EPI_ISL_1510140	Europe	Mar, 21	Lithuania	2021-03-19
EPI_ISL_1510141	Europe	Mar, 21	Lithuania	2021-03-19
EPI_ISL_1510142	Europe	Mar, 21	Lithuania	2021-03-19
EPI_ISL_1510143	Europe	Mar, 21	Lithuania	2021-03-19
EPI_ISL_1510144	Europe	Mar, 21	Lithuania	2021-03-19
EPI_ISL_1510145	Europe	Mar, 21	Lithuania	2021-03-19
EPI_ISL_1510146	Europe	Mar, 21	Lithuania	2021-03-19
EPI_ISL_1510147	Europe	Mar, 21	Lithuania	2021-03-19
EPI_ISL_1510148	Europe	Mar, 21	Lithuania	2021-03-19
EPI_ISL_1510149	Europe	Mar, 21	Lithuania	2021-03-19
EPI_ISL_1510150	Europe	Mar, 21	Lithuania	2021-03-19
EPI_ISL_1510151	Europe	Mar, 21	Lithuania	2021-03-19
EPI_ISL_1510152	Europe	Mar, 21	Lithuania	2021-03-19
EPI_ISL_1510153	Europe	Mar, 21	Lithuania	2021-03-19
EPI_ISL_1510154	Europe	Mar, 21	Lithuania	2021-03-19
EPI_ISL_1510155	Europe	Mar, 21	Lithuania	2021-03-19
EPI_ISL_1510156	Europe	Mar, 21	Lithuania	2021-03-19
EPI_ISL_1510157	Europe	Mar, 21	Lithuania	2021-03-19
EPI_ISL_1510158	Europe	Mar, 21	Lithuania	2021-03-19
EPI_ISL_1510160	Europe	Mar, 21	Lithuania	2021-03-18
EPI_ISL_1510162	Europe	Mar, 21	Lithuania	2021-03-17
EPI_ISL_1510164	Europe	Mar, 21	Lithuania	2021-03-17
EPI_ISL_1510165	Europe	Mar, 21	Lithuania	2021-03-18
EPI_ISL_1510166	Europe	Mar, 21	Lithuania	2021-03-17
EPI_ISL_1510167	Europe	Mar, 21	Lithuania	2021-03-19
EPI_ISL_1510168	Europe	Mar, 21	Lithuania	2021-03-17
EPI_ISL_1510970	Europe	Jul, 20	Slovenia	2020-07-17
EPI_ISL_1510971	Europe	Jun, 20	Slovenia	2020-06-04
EPI_ISL_1510972	Europe	Jun, 20	Slovenia	2020-06-22
EPI_ISL_1510973	Europe	Jul, 20	Slovenia	2020-07-03
EPI_ISL_1510974	Europe	Jul, 20	Slovenia	2020-07-08
EPI_ISL_1510975	Europe	Jul, 20	Slovenia	2020-07-25
EPI_ISL_1510976	Europe	Jul, 20	Slovenia	2020-07-03
EPI_ISL_1510977	Europe	Jul, 20	Slovenia	2020-07-16
EPI_ISL_1510978	Europe	Jul, 20	Slovenia	2020-07-21
EPI_ISL_1510979	Europe	Jul, 20	Slovenia	2020-07-06
EPI_ISL_1510980	Europe	Jul, 20	Slovenia	2020-07-09
EPI_ISL_1510981	Europe	Jul, 20	Slovenia	2020-07-15
EPI_ISL_1510982	Europe	Jul, 20	Slovenia	2020-07-22
EPI_ISL_1510983	Europe	Jun, 20	Slovenia	2020-06-30
EPI_ISL_1510984	Europe	Jun, 20	Slovenia	2020-06-13
EPI_ISL_1510985	Europe	Jul, 20	Slovenia	2020-07-17
EPI_ISL_1510986	Europe	Jul, 20	Slovenia	2020-07-29
EPI_ISL_1510987	Europe	Jun, 20	Slovenia	2020-06-26
EPI_ISL_1510988	Europe	Jul, 20	Slovenia	2020-07-20
EPI_ISL_1510989	Europe	Jul, 20	Slovenia	2020-07-20
EPI_ISL_1510990	Europe	Jul, 20	Slovenia	2020-07-01
EPI_ISL_1510991	Europe	Jul, 20	Slovenia	2020-07-08
EPI_ISL_1510992	Europe	Jun, 20	Slovenia	2020-06-28
EPI_ISL_1510993	Europe	Jul, 20	Slovenia	2020-07-20
EPI_ISL_1510994	Europe	Jun, 20	Slovenia	2020-06-29
EPI_ISL_1510995	Europe	Jul, 20	Slovenia	2020-07-04
EPI_ISL_1510996	Europe	Jul, 20	Slovenia	2020-07-10
EPI_ISL_1510997	Europe	Jul, 20	Slovenia	2020-07-03
EPI_ISL_1510998	Europe	Jul, 20	Slovenia	2020-07-07
EPI_ISL_1510999	Europe	Jul, 20	Slovenia	2020-07-25
EPI_ISL_1511400	Latin America	Jan, 21	Mexico	2021-01-06
EPI_ISL_1511401	Latin America	Jan, 21	Mexico	2021-01-09
EPI_ISL_1511402	Latin America	Jan, 21	Mexico	2021-01-10
EPI_ISL_1511403	North America	Nov, 20	USA	2020-11-13
EPI_ISL_1511405	North America	Nov, 20	USA	2020-11-30
EPI_ISL_1511450	North America	May, 20	USA	2020-05-20
EPI_ISL_1511451	North America	May, 20	USA	2020-05-22
EPI_ISL_1511452	North America	May, 20	USA	2020-05-27
EPI_ISL_1511460	North America	Feb, 20	USA	2020-12-10
EPI_ISL_1511461	North America	Feb, 20	USA	2020-12-10
EPI_ISL_1511462	North America	Feb, 20	USA	2020-12-10
EPI_ISL_1511463	North America	Feb, 20	USA	2020-12-11
EPI_ISL_1511464	North America	Feb, 20	USA	2020-12-11
EPI_ISL_1511465	North America	Feb, 20	USA	2020-12-11
EPI_ISL_1511466	North America	Jun, 20	USA	2020-06-29
EPI_ISL_1511467	North America	Jul, 20	USA	2020-07-01
EPI_ISL_1511468	North America	Jul, 20	USA	2020-07-13
EPI_ISL_1511469	North America	Feb, 20	USA	2020-12-07
EPI_ISL_1511470	North America	Jul, 20	USA	2020-07-17
EPI_ISL_1511471	North America	Feb, 20	USA	2020-12-15
EPI_ISL_1511472	North America	Jul, 20	USA	2020-07-27
EPI_ISL_1511473	North America	Feb, 20	USA	2020-12-15
EPI_ISL_1511474	North America	Jul, 20	USA	2020-07-29
EPI_ISL_1511475	North America	Feb, 20	USA	2020-12-11
EPI_ISL_1511476	North America	Jan, 21	USA	2021-01-04
EPI_ISL_1511477	North America	Aug, 20	USA	2020-08-26
EPI_ISL_1511478	North America	Sep, 20	USA	2020-09-16
EPI_ISL_1511479	North America	Sep, 20	USA	2020-09-16
EPI_ISL_1511480	North America	Oct, 20	USA	2020-10-09
EPI_ISL_1511481	North America	Oct, 20	USA	2020-10-12
EPI_ISL_1511482	North America	Oct, 20	USA	2020-10-19
EPI_ISL_1511483	North America	Oct, 20	USA	2020-10-23
EPI_ISL_1511484	North America	Oct, 20	USA	2020-10-21
EPI_ISL_1511485	North America	Oct, 20	USA	2020-10-21
EPI_ISL_1511486	North America	Oct, 20	USA	2020-10-26
EPI_ISL_1511487	North America	Nov, 20	USA	2020-11-04
EPI_ISL_1511488	North America	Nov, 20	USA	2020-11-18
EPI_ISL_1511489	North America	Nov, 20	USA	2020-11-16
EPI_ISL_1511490	North America	Nov, 20	USA	2020-11-20
EPI_ISL_1511491	North America	Feb, 20	USA	2020-12-07
EPI_ISL_1511492	North America	Feb, 20	USA	2020-12-02
EPI_ISL_1511493	North America	Feb, 20	USA	2020-12-09
EPI_ISL_1511494	North America	Feb, 20	USA	2020-12-03
EPI_ISL_1511495	North America	Feb, 20	USA	2020-12-04
EPI_ISL_1511496	North America	Feb, 20	USA	2020-12-07
EPI_ISL_1511497	North America	Jan, 21	USA	2021-01-04
EPI_ISL_1511498	North America	Feb, 20	USA	2020-12-14
EPI_ISL_1511499	North America	Feb, 20	USA	2020-12-14
EPI_ISL_1512700	North America	Mar, 21	USA	2021-03-15
EPI_ISL_1512701	North America	Mar, 21	USA	2021-03-15
EPI_ISL_1512702	North America	Mar, 21	USA	2021-03-15
EPI_ISL_1512703	North America	Mar, 21	USA	2021-03-15
EPI_ISL_1512704	North America	Mar, 21	USA	2021-03-15
EPI_ISL_1512705	North America	Mar, 21	USA	2021-03-15
EPI_ISL_1512706	North America	Mar, 21	USA	2021-03-15
EPI_ISL_1512707	North America	Mar, 21	USA	2021-03-15
EPI_ISL_1512708	North America	Mar, 21	USA	2021-03-15
EPI_ISL_1512709	North America	Mar, 21	USA	2021-03-15
EPI_ISL_1512710	North America	Mar, 21	USA	2021-03-15
EPI_ISL_1512711	North America	Mar, 21	USA	2021-03-15
EPI_ISL_1512712	North America	Mar, 21	USA	2021-03-15
EPI_ISL_1512713	North America	Mar, 21	USA	2021-03-15
EPI_ISL_1512714	North America	Mar, 21	USA	2021-03-15
EPI_ISL_1512715	North America	Mar, 21	USA	2021-03-15
EPI_ISL_1512716	North America	Mar, 21	USA	2021-03-15
EPI_ISL_1512717	North America	Mar, 21	USA	2021-03-15
EPI_ISL_1512718	North America	Mar, 21	USA	2021-03-16
EPI_ISL_1512719	North America	Mar, 21	USA	2021-03-15
EPI_ISL_1512720	North America	Mar, 21	USA	2021-03-15
EPI_ISL_1512721	North America	Mar, 21	USA	2021-03-15
EPI_ISL_1512722	North America	Mar, 21	USA	2021-03-15
EPI_ISL_1512723	North America	Mar, 21	USA	2021-03-15
EPI_ISL_1512724	North America	Mar, 21	USA	2021-03-14
EPI_ISL_1512725	North America	Mar, 21	USA	2021-03-12
EPI_ISL_1512726	North America	Mar, 21	USA	2021-03-15
EPI_ISL_1512727	North America	Mar, 21	USA	2021-03-12
EPI_ISL_1512728	North America	Mar, 21	USA	2021-03-15
EPI_ISL_1512729	North America	Mar, 21	USA	2021-03-15
EPI_ISL_1512730	North America	Mar, 21	USA	2021-03-15
EPI_ISL_1512731	North America	Mar, 21	USA	2021-03-15
EPI_ISL_1512732	North America	Mar, 21	USA	2021-03-15
EPI_ISL_1512733	North America	Mar, 21	USA	2021-03-15
EPI_ISL_1512734	North America	Mar, 21	USA	2021-03-15
EPI_ISL_1512735	North America	Mar, 21	USA	2021-03-15
EPI_ISL_1512736	North America	Mar, 21	USA	2021-03-15
EPI_ISL_1512780	North America	Mar, 21	USA	2021-03-19
EPI_ISL_1512781	North America	Mar, 21	USA	2021-03-19
EPI_ISL_1512782	North America	Mar, 21	USA	2021-03-19
EPI_ISL_1512783	North America	Jul, 20	USA	2020-07-30
EPI_ISL_1512790	North America	Jul, 20	USA	2020-07-11
EPI_ISL_1512791	North America	Jul, 20	USA	2020-07-14
EPI_ISL_1512792	North America	Jul, 20	USA	2020-07-14
EPI_ISL_1512793	North America	Jul, 20	USA	2020-07-01
EPI_ISL_1512794	North America	Jul, 20	USA	2020-07-01
EPI_ISL_1512795	North America	Jun, 20	USA	2020-06-30
EPI_ISL_1512796	North America	Jul, 20	USA	2020-07-02
EPI_ISL_1512797	North America	Jul, 20	USA	2020-07-02
EPI_ISL_1512798	North America	Jul, 20	USA	2020-07-02
EPI_ISL_1512799	North America	Jul, 20	USA	2020-07-01
EPI_ISL_1514500	North America	Mar, 21	USA	2021-03-18
EPI_ISL_1514501	North America	Mar, 21	USA	2021-03-18
EPI_ISL_1514502	North America	Mar, 21	USA	2021-03-18
EPI_ISL_1514503	North America	Mar, 21	USA	2021-03-18
EPI_ISL_1514504	North America	Mar, 21	USA	2021-03-18
EPI_ISL_1514505	North America	Mar, 21	USA	2021-03-18
EPI_ISL_1514506	North America	Mar, 21	USA	2021-03-18
EPI_ISL_1514507	North America	Mar, 21	USA	2021-03-18
EPI_ISL_1514508	North America	Mar, 21	USA	2021-03-17
EPI_ISL_1514509	North America	Mar, 21	USA	2021-03-18
EPI_ISL_1514510	North America	Mar, 21	USA	2021-03-19
EPI_ISL_1514511	North America	Mar, 21	USA	2021-03-19
EPI_ISL_1514512	North America	Mar, 21	USA	2021-03-19
EPI_ISL_1514513	North America	Mar, 21	USA	2021-03-19
EPI_ISL_1514514	North America	Mar, 21	USA	2021-03-19
EPI_ISL_1514515	North America	Mar, 21	USA	2021-03-19
EPI_ISL_1514516	North America	Mar, 21	USA	2021-03-19
EPI_ISL_1514517	North America	Mar, 21	USA	2021-03-19
EPI_ISL_1514518	North America	Mar, 21	USA	2021-03-19
EPI_ISL_1514519	North America	Mar, 21	USA	2021-03-19
EPI_ISL_1514520	North America	Mar, 21	USA	2021-03-19
EPI_ISL_1514521	North America	Mar, 21	USA	2021-03-19
EPI_ISL_1514522	North America	Mar, 21	USA	2021-03-19
EPI_ISL_1514523	North America	Mar, 21	USA	2021-03-18
EPI_ISL_1514524	North America	Mar, 21	USA	2021-03-19
EPI_ISL_1514525	North America	Mar, 21	USA	2021-03-19
EPI_ISL_1514526	North America	Mar, 21	USA	2021-03-19
EPI_ISL_1514527	North America	Mar, 21	USA	2021-03-19
EPI_ISL_1514528	North America	Mar, 21	USA	2021-03-19
EPI_ISL_1514529	North America	Mar, 21	USA	2021-03-19
EPI_ISL_1503780	North America	Mar, 21	USA	2021-03-10
EPI_ISL_1503781	North America	Mar, 21	USA	2021-03-10
EPI_ISL_1503782	North America	Mar, 21	USA	2021-03-10
EPI_ISL_1503783	North America	Mar, 21	USA	2021-03-10
EPI_ISL_1503785	North America	Mar, 21	USA	2021-03-10
EPI_ISL_1503790	North America	Mar, 21	USA	2021-03-18
EPI_ISL_1503791	North America	Mar, 21	USA	2021-03-18
EPI_ISL_1503839	Europe	Mar, 21	Spain	2021-03-16
EPI_ISL_1509083	North America	Sep, 20	USA	2020-09-23
EPI_ISL_1509084	North America	Sep, 20	USA	2020-09-24
EPI_ISL_1509085	North America	Feb, 21	USA	2021-02-04
EPI_ISL_1509086	North America	Feb, 21	USA	2021-02-08
EPI_ISL_1509087	North America	Feb, 21	USA	2021-02-09
EPI_ISL_1509088	North America	Feb, 21	USA	2021-02-14
EPI_ISL_1509089	North America	Feb, 21	USA	2021-02-16
EPI_ISL_1509094	North America	Feb, 21	USA	2021-02-03
EPI_ISL_1509095	Africa	Feb, 21	Togo	2021-02-14
EPI_ISL_1509096	Africa	Feb, 21	Togo	2021-02-09
EPI_ISL_1509097	Africa	Feb, 21	Togo	2021-02-06
EPI_ISL_1509098	Africa	Feb, 21	Togo	2021-02-11
EPI_ISL_1509099	Africa	Feb, 21	Togo	2021-02-13
EPI_ISL_1509100	Africa	Feb, 21	Togo	2021-02-11
EPI_ISL_1509101	Africa	Feb, 21	Togo	2021-02-12
EPI_ISL_1509102	Africa	Feb, 21	Togo	2021-02-11
EPI_ISL_1509103	North America	Mar, 21	USA	2021-03-17
EPI_ISL_1509104	North America	Mar, 21	USA	2021-03-18
EPI_ISL_1509105	North America	Mar, 21	USA	2021-03-18
EPI_ISL_1509106	North America	Mar, 21	USA	2021-03-18
EPI_ISL_1509107	North America	Mar, 21	USA	2021-03-17
EPI_ISL_1509108	North America	Mar, 21	USA	2021-03-18
EPI_ISL_1509109	North America	Mar, 21	USA	2021-03-17
EPI_ISL_1509110	North America	Mar, 21	USA	2021-03-17
EPI_ISL_1509111	North America	Mar, 21	USA	2021-03-17
EPI_ISL_1509112	North America	Mar, 21	USA	2021-03-17
EPI_ISL_1509113	North America	Mar, 21	USA	2021-03-18
EPI_ISL_1509114	North America	Mar, 21	USA	2021-03-18
EPI_ISL_1509115	North America	Mar, 21	USA	2021-03-17
EPI_ISL_1509116	North America	Mar, 21	USA	2021-03-18
EPI_ISL_1509117	North America	Mar, 21	USA	2021-03-18
EPI_ISL_1509118	North America	Mar, 21	USA	2021-03-19
EPI_ISL_1509119	North America	Mar, 21	USA	2021-03-18
EPI_ISL_1509120	North America	Mar, 21	USA	2021-03-18
EPI_ISL_1509121	North America	Mar, 21	USA	2021-03-18
EPI_ISL_1509122	North America	Mar, 21	USA	2021-03-18
EPI_ISL_1509123	North America	Mar, 21	USA	2021-03-18
EPI_ISL_1509124	North America	Mar, 21	USA	2021-03-17
EPI_ISL_1509125	North America	Mar, 21	USA	2021-03-18
EPI_ISL_1509126	North America	Mar, 21	USA	2021-03-19
EPI_ISL_1509127	North America	Mar, 21	USA	2021-03-18
EPI_ISL_1509128	North America	Mar, 21	USA	2021-03-20
EPI_ISL_1509129	North America	Mar, 21	USA	2021-03-19
EPI_ISL_1509136	North America	Mar, 21	USA	2021-03-20
EPI_ISL_1509137	North America	Mar, 21	USA	2021-03-19
EPI_ISL_1509138	North America	Mar, 21	USA	2021-03-18
EPI_ISL_1510070	Europe	Feb, 21	Spain	2021-02-18
EPI_ISL_1510071	Europe	Feb, 21	Spain	2021-02-19
EPI_ISL_1510072	Europe	Feb, 21	Spain	2021-02-19
EPI_ISL_1510073	Europe	Feb, 21	Spain	2021-02-19
EPI_ISL_1510074	Europe	Feb, 21	Spain	2021-02-19
EPI_ISL_1510075	Europe	Feb, 21	Spain	2021-02-20
EPI_ISL_1510076	Europe	Feb, 21	Spain	2021-02-21
EPI_ISL_1510077	Europe	Feb, 21	Spain	2021-02-22
EPI_ISL_1510080	Europe	Feb, 21	Spain	2021-02-27
EPI_ISL_1510081	Europe	Feb, 21	Spain	2021-02-27
EPI_ISL_1510082	Europe	Mar, 21	Lithuania	2021-03-19
EPI_ISL_1510083	Europe	Mar, 21	Lithuania	2021-03-19
EPI_ISL_1510084	Europe	Mar, 21	Lithuania	2021-03-17
EPI_ISL_1510085	Europe	Mar, 21	Lithuania	2021-03-19
EPI_ISL_1510086	Europe	Mar, 21	Lithuania	2021-03-20
EPI_ISL_1510087	Europe	Mar, 21	Lithuania	2021-03-19
EPI_ISL_1510088	Europe	Mar, 21	Lithuania	2021-03-18
EPI_ISL_1510089	Europe	Mar, 21	Lithuania	2021-03-19
EPI_ISL_1510091	Europe	Mar, 21	Lithuania	2021-03-17
EPI_ISL_1510092	Europe	Mar, 21	Lithuania	2021-03-19
EPI_ISL_1510093	Europe	Mar, 21	Lithuania	2021-03-17
EPI_ISL_1510094	Europe	Mar, 21	Lithuania	2021-03-19
EPI_ISL_1510095	Europe	Mar, 21	Lithuania	2021-03-17
EPI_ISL_1510096	Europe	Mar, 21	Lithuania	2021-03-17
EPI_ISL_1510097	Europe	Mar, 21	Lithuania	2021-03-18
EPI_ISL_1510098	Europe	Mar, 21	Lithuania	2021-03-18
EPI_ISL_1510099	Europe	Mar, 21	Lithuania	2021-03-18
EPI_ISL_1510100	Europe	Mar, 21	Lithuania	2021-03-18
EPI_ISL_1510101	Europe	Mar, 21	Lithuania	2021-03-17
EPI_ISL_1510102	Europe	Mar, 21	Lithuania	2021-03-17
EPI_ISL_1510103	Europe	Mar, 21	Lithuania	2021-03-19
EPI_ISL_1510105	Europe	Mar, 21	Lithuania	2021-03-19
EPI_ISL_1510107	Europe	Mar, 21	Lithuania	2021-03-19
EPI_ISL_1510110	Europe	Mar, 21	Lithuania	2021-03-17
EPI_ISL_1510111	Europe	Mar, 21	Lithuania	2021-03-17
EPI_ISL_1510112	Europe	Mar, 21	Lithuania	2021-03-17
EPI_ISL_1510113	Europe	Mar, 21	Lithuania	2021-03-19
EPI_ISL_1510114	Europe	Mar, 21	Lithuania	2021-03-18
EPI_ISL_1510115	Europe	Mar, 21	Lithuania	2021-03-19
EPI_ISL_1510116	Europe	Mar, 21	Lithuania	2021-03-18
EPI_ISL_1510117	Europe	Mar, 21	Lithuania	2021-03-20
EPI_ISL_1510118	Europe	Mar, 21	Lithuania	2021-03-19
EPI_ISL_1510122	Europe	Mar, 21	Lithuania	2021-03-17
EPI_ISL_1510123	Europe	Mar, 21	Lithuania	2021-03-17
EPI_ISL_1510124	Europe	Mar, 21	Lithuania	2021-03-17
EPI_ISL_1510125	Europe	Mar, 21	Lithuania	2021-03-17
EPI_ISL_1510126	Europe	Mar, 21	Lithuania	2021-03-17
EPI_ISL_1510127	Europe	Mar, 21	Lithuania	2021-03-17
EPI_ISL_1510128	Europe	Mar, 21	Lithuania	2021-03-17
EPI_ISL_1510129	Europe	Mar, 21	Lithuania	2021-03-17
EPI_ISL_1511420	North America	Apr, 20	USA	2020-04-17
EPI_ISL_1511421	North America	Apr, 20	USA	2020-04-22
EPI_ISL_1511422	North America	Apr, 20	USA	2020-04-22
EPI_ISL_1511423	North America	May, 20	USA	2020-05-29
EPI_ISL_1511424	North America	Apr, 20	USA	2020-04-22
EPI_ISL_1511425	North America	May, 20	USA	2020-05-29
EPI_ISL_1511426	North America	Apr, 20	USA	2020-04-24
EPI_ISL_1511427	North America	Apr, 20	USA	2020-04-29
EPI_ISL_1511428	North America	Apr, 20	USA	2020-04-29
EPI_ISL_1511429	North America	Apr, 20	USA	2020-04-29
EPI_ISL_1511430	North America	May, 20	USA	2020-05-01
EPI_ISL_1511431	North America	May, 20	USA	2020-05-04
EPI_ISL_1511432	North America	Apr, 20	USA	2020-04-29
EPI_ISL_1511433	North America	May, 20	USA	2020-05-01
EPI_ISL_1511434	North America	Apr, 20	USA	2020-04-29
EPI_ISL_1511435	North America	Feb, 20	USA	2020-12-15
EPI_ISL_1511436	North America	May, 20	USA	2020-05-01
EPI_ISL_1511437	North America	May, 20	USA	2020-05-06
EPI_ISL_1511438	North America	May, 20	USA	2020-05-04
EPI_ISL_1511439	North America	May, 20	USA	2020-05-06
EPI_ISL_1511440	North America	May, 20	USA	2020-05-08
EPI_ISL_1511441	North America	May, 20	USA	2020-05-11
EPI_ISL_1511442	North America	May, 20	USA	2020-05-08
EPI_ISL_1511443	North America	May, 20	USA	2020-05-08
EPI_ISL_1511444	North America	May, 20	USA	2020-05-15
EPI_ISL_1511445	North America	May, 20	USA	2020-05-15
EPI_ISL_1511446	North America	May, 20	USA	2020-05-15
EPI_ISL_1511447	North America	May, 20	USA	2020-05-15
EPI_ISL_1511448	North America	May, 20	USA	2020-05-20
EPI_ISL_1511449	North America	May, 20	USA	2020-05-22
EPI_ISL_1511453	North America	Jun, 20	USA	2020-06-12
EPI_ISL_1511454	North America	May, 20	USA	2020-05-22
EPI_ISL_1511455	North America	May, 20	USA	2020-05-29
EPI_ISL_1511456	North America	May, 20	USA	2020-05-27
EPI_ISL_1511457	North America	May, 20	USA	2020-05-29
EPI_ISL_1511458	North America	Feb, 20	USA	2020-12-10
EPI_ISL_1511459	North America	Feb, 20	USA	2020-12-10
EPI_ISL_1512751	North America	Mar, 21	USA	2021-03-19
EPI_ISL_1512752	North America	Mar, 21	USA	2021-03-19
EPI_ISL_1512753	North America	Mar, 21	USA	2021-03-18
EPI_ISL_1512754	North America	Mar, 21	USA	2021-03-19
EPI_ISL_1512755	North America	Mar, 21	USA	2021-03-18
EPI_ISL_1512756	North America	Mar, 21	USA	2021-03-19
EPI_ISL_1512757	North America	Mar, 21	USA	2021-03-18
EPI_ISL_1512758	North America	Mar, 21	USA	2021-03-18
EPI_ISL_1512759	North America	Mar, 21	USA	2021-03-19
EPI_ISL_1512760	North America	Mar, 21	USA	2021-03-19
EPI_ISL_1512762	North America	Mar, 21	USA	2021-03-18
EPI_ISL_1512763	North America	Mar, 21	USA	2021-03-18
EPI_ISL_1512764	North America	Mar, 21	USA	2021-03-19
EPI_ISL_1512765	North America	Mar, 21	USA	2021-03-18
EPI_ISL_1512766	North America	Mar, 21	USA	2021-03-19
EPI_ISL_1512767	North America	Mar, 21	USA	2021-03-18
EPI_ISL_1512769	North America	Mar, 21	USA	2021-03-18
EPI_ISL_1512770	North America	Mar, 21	USA	2021-03-19
EPI_ISL_1512771	North America	Mar, 21	USA	2021-03-18
EPI_ISL_1512772	North America	Mar, 21	USA	2021-03-19
EPI_ISL_1512773	North America	Mar, 21	USA	2021-03-18
EPI_ISL_1512774	North America	Mar, 21	USA	2021-03-18
EPI_ISL_1512775	North America	Mar, 21	USA	2021-03-19
EPI_ISL_1512776	North America	Mar, 21	USA	2021-03-19
EPI_ISL_1512778	North America	Mar, 21	USA	2021-03-19
EPI_ISL_1512779	North America	Mar, 21	USA	2021-03-18
EPI_ISL_1512784	North America	Mar, 21	USA	2021-03-18
EPI_ISL_1512785	North America	Mar, 21	USA	2021-03-18
EPI_ISL_1512786	North America	Mar, 21	USA	2021-03-18
EPI_ISL_1512787	North America	Jul, 20	USA	2020-07-02
EPI_ISL_1512788	North America	Nov, 20	USA	2020-11-07
EPI_ISL_1512789	North America	Jul, 20	USA	2020-07-14
EPI_ISL_1513100	North America	Mar, 21	USA	2021-03-16
EPI_ISL_1513101	North America	Mar, 21	USA	2021-03-16
EPI_ISL_1513102	North America	Mar, 21	USA	2021-03-16
EPI_ISL_1513110	North America	Mar, 21	USA	2021-03-16
EPI_ISL_1513111	North America	Mar, 21	USA	2021-03-20
EPI_ISL_1513114	North America	Mar, 21	USA	2021-03-20
EPI_ISL_1513115	North America	Mar, 21	USA	2021-03-20
EPI_ISL_1513123	North America	Mar, 21	USA	2021-03-20
EPI_ISL_1513125	North America	Mar, 21	USA	2021-03-19
EPI_ISL_1513126	North America	Mar, 21	USA	2021-03-20
EPI_ISL_1513128	North America	Mar, 21	USA	2021-03-20
EPI_ISL_1513129	North America	Mar, 21	USA	2021-03-20
EPI_ISL_1513135	North America	Mar, 21	USA	2021-03-20
EPI_ISL_1513141	North America	Mar, 21	USA	2021-03-20
EPI_ISL_1513146	North America	Mar, 21	USA	2021-03-20
EPI_ISL_1513158	North America	Mar, 21	USA	2021-03-19
EPI_ISL_1514434	North America	Mar, 21	USA	2021-03-12
EPI_ISL_1514435	North America	Mar, 21	USA	2021-03-12
EPI_ISL_1514436	North America	Mar, 21	USA	2021-03-13
EPI_ISL_1514437	North America	Mar, 21	USA	2021-03-12
EPI_ISL_1514438	North America	Mar, 21	USA	2021-03-13
EPI_ISL_1514439	North America	Mar, 21	USA	2021-03-13
EPI_ISL_1514440	North America	Mar, 21	USA	2021-03-15
EPI_ISL_1514441	North America	Mar, 21	USA	2021-03-15
EPI_ISL_1514442	North America	Mar, 21	USA	2021-03-15
EPI_ISL_1514443	North America	Mar, 21	USA	2021-03-15
EPI_ISL_1514444	North America	Mar, 21	USA	2021-03-15
EPI_ISL_1514445	North America	Mar, 21	USA	2021-03-15
EPI_ISL_1514446	North America	Mar, 21	USA	2021-03-15
EPI_ISL_1514447	North America	Mar, 21	USA	2021-03-15
EPI_ISL_1514448	North America	Mar, 21	USA	2021-03-15
EPI_ISL_1514449	North America	Mar, 21	USA	2021-03-16
EPI_ISL_1514450	North America	Mar, 21	USA	2021-03-16
EPI_ISL_1514451	North America	Mar, 21	USA	2021-03-16
EPI_ISL_1514452	North America	Mar, 21	USA	2021-03-16
EPI_ISL_1514453	North America	Mar, 21	USA	2021-03-16
EPI_ISL_1514454	North America	Mar, 21	USA	2021-03-16
EPI_ISL_1514455	North America	Mar, 21	USA	2021-03-16
EPI_ISL_1514456	North America	Mar, 21	USA	2021-03-16
EPI_ISL_1514457	North America	Mar, 21	USA	2021-03-15
EPI_ISL_1514458	North America	Mar, 21	USA	2021-03-16
EPI_ISL_1514459	North America	Mar, 21	USA	2021-03-16
EPI_ISL_1514460	North America	Mar, 21	USA	2021-03-16
EPI_ISL_1514461	North America	Mar, 21	USA	2021-03-16
EPI_ISL_1514462	North America	Mar, 21	USA	2021-03-16
EPI_ISL_1514463	North America	Mar, 21	USA	2021-03-15
EPI_ISL_1514464	North America	Mar, 21	USA	2021-03-16
EPI_ISL_1514465	North America	Mar, 21	USA	2021-03-16
EPI_ISL_1514466	North America	Mar, 21	USA	2021-03-16
EPI_ISL_1514467	North America	Mar, 21	USA	2021-03-16
EPI_ISL_1514468	North America	Mar, 21	USA	2021-03-16
EPI_ISL_1514469	North America	Mar, 21	USA	2021-03-16
EPI_ISL_1514470	North America	Mar, 21	USA	2021-03-15
EPI_ISL_1514471	North America	Mar, 21	USA	2021-03-15
EPI_ISL_1514472	North America	Mar, 21	USA	2021-03-15
EPI_ISL_1514473	North America	Mar, 21	USA	2021-03-16
EPI_ISL_1514474	North America	Mar, 21	USA	2021-03-16
EPI_ISL_1514475	North America	Mar, 21	USA	2021-03-16
EPI_ISL_1514476	North America	Mar, 21	USA	2021-03-17
EPI_ISL_1514477	North America	Mar, 21	USA	2021-03-17
EPI_ISL_1514478	North America	Mar, 21	USA	2021-03-17
EPI_ISL_1514479	North America	Mar, 21	USA	2021-03-17
EPI_ISL_1514480	North America	Mar, 21	USA	2021-03-17
EPI_ISL_1514481	North America	Mar, 21	USA	2021-03-17
EPI_ISL_1514482	North America	Mar, 21	USA	2021-03-17
EPI_ISL_1514483	North America	Mar, 21	USA	2021-03-17
EPI_ISL_1514484	North America	Mar, 21	USA	2021-03-17
EPI_ISL_1514485	North America	Mar, 21	USA	2021-03-16
EPI_ISL_1514486	North America	Mar, 21	USA	2021-03-17
EPI_ISL_1514487	North America	Mar, 21	USA	2021-03-18
EPI_ISL_1514488	North America	Mar, 21	USA	2021-03-18
EPI_ISL_1514489	North America	Mar, 21	USA	2021-03-18
EPI_ISL_1515765	North America	Feb, 21	USA	2021-02-19
EPI_ISL_1515766	North America	Feb, 21	USA	2021-02-19
EPI_ISL_1515767	North America	Feb, 21	USA	2021-02-15
EPI_ISL_1515768	North America	Mar, 21	USA	2021-03-15
EPI_ISL_1515769	North America	Mar, 21	USA	2021-03-12
EPI_ISL_1515777	North America	Feb, 21	USA	2021-02-23
EPI_ISL_1515778	North America	Feb, 21	USA	2021-02-27
EPI_ISL_1515779	North America	Feb, 21	USA	2021-02-24
EPI_ISL_1515795	North America	Feb, 21	USA	2021-02-24
EPI_ISL_1515796	North America	Feb, 21	USA	2021-02-24
EPI_ISL_1515797	North America	Feb, 21	USA	2021-02-24
EPI_ISL_1503760	North America	Mar, 21	USA	2021-03-19
EPI_ISL_1503761	North America	Mar, 21	USA	2021-03-19
EPI_ISL_1503771	North America	Mar, 21	USA	2021-03-18
EPI_ISL_1503772	North America	Mar, 21	USA	2021-03-16
EPI_ISL_1503773	North America	Mar, 21	USA	2021-03-13
EPI_ISL_1503774	North America	Mar, 21	USA	2021-03-15
EPI_ISL_1503775	North America	Mar, 21	USA	2021-03-15
EPI_ISL_1503776	North America	Mar, 21	USA	2021-03-15
EPI_ISL_1503777	North America	Mar, 21	USA	2021-03-15
EPI_ISL_1503778	North America	Mar, 21	USA	2021-03-08
EPI_ISL_1503779	North America	Mar, 21	USA	2021-03-09
EPI_ISL_1503784	North America	Mar, 21	USA	2021-03-10
EPI_ISL_1503786	North America	Mar, 21	USA	2021-03-11
EPI_ISL_1503787	North America	Mar, 21	USA	2021-03-11
EPI_ISL_1503788	North America	Mar, 21	USA	2021-03-11
EPI_ISL_1503789	North America	Mar, 21	USA	2021-03-12
EPI_ISL_1508600	Europe	Mar, 21	United Kingdom	2021-03-20
EPI_ISL_1508611	Europe	Mar, 21	United Kingdom	2021-03-20
EPI_ISL_1508631	Europe	Mar, 21	United Kingdom	2021-03-20
EPI_ISL_1508635	Europe	Mar, 21	United Kingdom	2021-03-20
EPI_ISL_1508648	Europe	Mar, 21	United Kingdom	2021-03-17
EPI_ISL_1509061	North America	Apr, 20	USA	2020-04-01
EPI_ISL_1509062	North America	Apr, 20	USA	2020-04-02
EPI_ISL_1509063	North America	Apr, 20	USA	2020-04-14
EPI_ISL_1509064	North America	Apr, 20	USA	2020-04-14
EPI_ISL_1509065	North America	Apr, 20	USA	2020-04-15
EPI_ISL_1509066	North America	Apr, 20	USA	2020-04-15
EPI_ISL_1509067	North America	Apr, 20	USA	2020-04-17
EPI_ISL_1509068	North America	Apr, 20	USA	2020-04-18
EPI_ISL_1509069	North America	Apr, 20	USA	2020-04-25
EPI_ISL_1509070	North America	Apr, 20	USA	2020-04-25
EPI_ISL_1509071	North America	Apr, 20	USA	2020-04-28
EPI_ISL_1509072	North America	Apr, 20	USA	2020-04-28
EPI_ISL_1509073	North America	Apr, 20	USA	2020-04-29
EPI_ISL_1509074	North America	May, 20	USA	2020-05-04
EPI_ISL_1509075	North America	May, 20	USA	2020-05-08
EPI_ISL_1509076	North America	May, 20	USA	2020-05-12
EPI_ISL_1509077	North America	May, 20	USA	2020-05-12
EPI_ISL_1509078	North America	Jun, 20	USA	2020-06-08
EPI_ISL_1509079	North America	Jun, 20	USA	2020-06-12
EPI_ISL_1509080	North America	Jun, 20	USA	2020-06-29
EPI_ISL_1509081	North America	Jul, 20	USA	2020-07-06
EPI_ISL_1509082	North America	Aug, 20	USA	2020-08-18
EPI_ISL_1509090	North America	Feb, 21	USA	2021-02-17
EPI_ISL_1509091	North America	Jan, 21	USA	2021-01-27
EPI_ISL_1509092	North America	Jan, 21	USA	2021-01-28
EPI_ISL_1509093	North America	Feb, 21	USA	2021-02-03
EPI_ISL_1509900	Europe	Mar, 21	Slovenia	2021-03-18
EPI_ISL_1509901	Europe	Mar, 21	Slovenia	2021-03-18
EPI_ISL_1509902	Europe	Mar, 21	Slovenia	2021-03-18
EPI_ISL_1509903	Europe	Mar, 21	Slovenia	2021-03-18
EPI_ISL_1509920	Europe	Feb, 21	Slovenia	2021-02-01
EPI_ISL_1509921	Europe	Feb, 21	Slovenia	2021-02-09
EPI_ISL_1509922	Europe	Feb, 21	Slovenia	2021-02-05
EPI_ISL_1509923	Europe	Feb, 21	Italy	2021-02-20
EPI_ISL_1509924	Asia	Mar, 21	Bangladesh	2021-03-16
EPI_ISL_1509925	North America	Mar, 21	USA	2021-03-02
EPI_ISL_1509926	North America	Mar, 21	USA	2021-03-19
EPI_ISL_1509927	North America	Mar, 21	USA	2021-03-05
EPI_ISL_1509928	North America	Mar, 21	USA	2021-03-09
EPI_ISL_1509929	North America	Mar, 21	USA	2021-03-11
EPI_ISL_1509930	North America	Mar, 21	USA	2021-03-12
EPI_ISL_1509931	North America	Mar, 21	USA	2021-03-08
EPI_ISL_1509932	North America	Mar, 21	USA	2021-03-11
EPI_ISL_1509933	North America	Mar, 21	USA	2021-03-06
EPI_ISL_1509934	North America	Mar, 21	USA	2021-03-09
EPI_ISL_1509935	North America	Mar, 21	USA	2021-03-17
EPI_ISL_1509936	North America	Mar, 21	USA	2021-03-11
EPI_ISL_1509937	North America	Mar, 21	USA	2021-03-05
EPI_ISL_1509938	North America	Mar, 21	USA	2021-03-09
EPI_ISL_1509939	North America	Mar, 21	USA	2021-03-14
EPI_ISL_1509940	North America	Mar, 21	USA	2021-03-17
EPI_ISL_1509941	North America	Mar, 21	USA	2021-03-08
EPI_ISL_1509942	North America	Mar, 21	USA	2021-03-16
EPI_ISL_1509943	North America	Mar, 21	USA	2021-03-15
EPI_ISL_1509944	North America	Mar, 21	USA	2021-03-10
EPI_ISL_1509945	North America	Mar, 21	USA	2021-03-16
EPI_ISL_1509946	North America	Mar, 21	USA	2021-03-10
EPI_ISL_1509947	North America	Mar, 21	USA	2021-03-08
EPI_ISL_1509948	North America	Mar, 21	USA	2021-03-02
EPI_ISL_1509949	North America	Mar, 21	USA	2021-03-16
EPI_ISL_1509950	North America	Mar, 21	USA	2021-03-17
EPI_ISL_1509951	North America	Mar, 21	USA	2021-03-19
EPI_ISL_1509952	Europe	Feb, 21	Spain	2021-02-16
EPI_ISL_1509953	Europe	Feb, 21	Spain	2021-02-16
EPI_ISL_1509954	Europe	Feb, 21	Spain	2021-02-16
EPI_ISL_1509955	Europe	Feb, 21	Spain	2021-02-19
EPI_ISL_1509956	Europe	Feb, 21	Spain	2021-02-20
EPI_ISL_1509957	Europe	Feb, 21	Spain	2021-02-20
EPI_ISL_1509958	Europe	Feb, 21	Spain	2021-02-21
EPI_ISL_1509959	Europe	Feb, 21	Spain	2021-02-22
EPI_ISL_1509960	Europe	Feb, 21	Spain	2021-02-22
EPI_ISL_1509961	Europe	Jan, 21	Spain	2021-01-29
EPI_ISL_1509962	Europe	Feb, 21	Spain	2021-02-04
EPI_ISL_1509963	Europe	Feb, 21	Spain	2021-02-02
EPI_ISL_1509964	Europe	Feb, 21	Spain	2021-02-16
EPI_ISL_1509965	Europe	Feb, 21	Spain	2021-02-15
EPI_ISL_1509966	Europe	Feb, 21	Spain	2021-02-16
EPI_ISL_1509967	Europe	Feb, 21	Spain	2021-02-12
EPI_ISL_1509968	Europe	Feb, 21	Spain	2021-02-18
EPI_ISL_1509969	Europe	Feb, 21	Spain	2021-02-17
EPI_ISL_1509970	Europe	Feb, 21	Spain	2021-02-17
EPI_ISL_1509971	Europe	Feb, 21	Spain	2021-02-16
EPI_ISL_1509972	Europe	Feb, 21	Spain	2021-02-19
EPI_ISL_1509973	Europe	Feb, 21	Spain	2021-02-20
EPI_ISL_1509974	Europe	Feb, 21	Spain	2021-02-24
EPI_ISL_1509975	Europe	Feb, 21	Spain	2021-02-23
EPI_ISL_1509976	Europe	Feb, 21	Spain	2021-02-24
EPI_ISL_1509977	Europe	Feb, 21	Spain	2021-02-26
EPI_ISL_1509978	Europe	Feb, 21	Spain	2021-02-24
EPI_ISL_1509979	Europe	Feb, 21	Spain	2021-02-15
EPI_ISL_1510050	Europe	Feb, 21	Spain	2021-02-17
EPI_ISL_1510051	Europe	Feb, 21	Spain	2021-02-17
EPI_ISL_1510052	Europe	Feb, 21	Spain	2021-02-20
EPI_ISL_1510053	Europe	Feb, 21	Spain	2021-02-20
EPI_ISL_1510054	Europe	Feb, 21	Spain	2021-02-21
EPI_ISL_1510055	Europe	Feb, 21	Spain	2021-02-18
EPI_ISL_1510056	Europe	Feb, 21	Spain	2021-02-22
EPI_ISL_1510057	Europe	Feb, 21	Spain	2021-02-22
EPI_ISL_1510058	Europe	Feb, 21	Spain	2021-02-22
EPI_ISL_1510059	Europe	Feb, 21	Spain	2021-02-22
EPI_ISL_1510060	Europe	Feb, 21	Spain	2021-02-22
EPI_ISL_1510061	Europe	Feb, 21	Spain	2021-02-12
EPI_ISL_1510062	Europe	Feb, 21	Spain	2021-02-12
EPI_ISL_1510063	Europe	Feb, 21	Spain	2021-02-11
EPI_ISL_1510064	Europe	Feb, 21	Spain	2021-02-14
EPI_ISL_1510065	Europe	Feb, 21	Spain	2021-02-12
EPI_ISL_1510066	Europe	Feb, 21	Spain	2021-02-13
EPI_ISL_1510067	Europe	Feb, 21	Spain	2021-02-14
EPI_ISL_1510068	Europe	Feb, 21	Spain	2021-02-16
EPI_ISL_1510069	Europe	Feb, 21	Spain	2021-02-17
EPI_ISL_1510078	Europe	Feb, 21	Spain	2021-02-11
EPI_ISL_1510079	Europe	Feb, 21	Spain	2021-02-17
EPI_ISL_1510936	Europe	Jul, 20	Slovenia	2020-07-31
EPI_ISL_1510937	Europe	Jul, 20	Slovenia	2020-07-02
EPI_ISL_1510938	Europe	Jul, 20	Slovenia	2020-07-19
EPI_ISL_1510939	Europe	Jun, 20	Slovenia	2020-06-17
EPI_ISL_1510940	Europe	Jul, 20	Slovenia	2020-07-31
EPI_ISL_1510941	Europe	Jul, 20	Slovenia	2020-07-09
EPI_ISL_1510942	Europe	Jul, 20	Slovenia	2020-07-20
EPI_ISL_1510943	Europe	Jun, 20	Slovenia	2020-06-17
EPI_ISL_1510944	Europe	Jun, 20	Slovenia	2020-06-24
EPI_ISL_1510945	Europe	Jul, 20	Slovenia	2020-07-07
EPI_ISL_1510946	Europe	Jun, 20	Slovenia	2020-06-27
EPI_ISL_1510947	Europe	Jul, 20	Slovenia	2020-07-23
EPI_ISL_1510948	Europe	Jun, 20	Slovenia	2020-06-22
EPI_ISL_1510949	Europe	Jul, 20	Slovenia	2020-07-05
EPI_ISL_1510950	Europe	Jul, 20	Slovenia	2020-07-08
EPI_ISL_1510951	Europe	Jul, 20	Slovenia	2020-07-05
EPI_ISL_1510952	Europe	Jul, 20	Slovenia	2020-07-07
EPI_ISL_1510953	Europe	Jul, 20	Slovenia	2020-07-16
EPI_ISL_1510954	Europe	Jul, 20	Slovenia	2020-07-04
EPI_ISL_1510955	Europe	Jul, 20	Slovenia	2020-07-05
EPI_ISL_1510956	Europe	Jul, 20	Slovenia	2020-07-05
EPI_ISL_1510957	Europe	Jul, 20	Slovenia	2020-07-10
EPI_ISL_1510958	Europe	Jun, 20	Slovenia	2020-06-30
EPI_ISL_1510959	Europe	Jul, 20	Slovenia	2020-07-17
EPI_ISL_1510960	Europe	Jul, 20	Slovenia	2020-07-15
EPI_ISL_1510961	Europe	Jul, 20	Slovenia	2020-07-22
EPI_ISL_1510962	Europe	Jul, 20	Slovenia	2020-07-04
EPI_ISL_1510963	Europe	Jun, 20	Slovenia	2020-06-05
EPI_ISL_1510964	Europe	Jun, 20	Slovenia	2020-06-29
EPI_ISL_1510965	Europe	Jul, 20	Slovenia	2020-07-04
EPI_ISL_1510966	Europe	Jul, 20	Slovenia	2020-07-24
EPI_ISL_1510967	Europe	Jul, 20	Slovenia	2020-07-01
EPI_ISL_1510968	Europe	Jun, 20	Slovenia	2020-06-29
EPI_ISL_1510969	Europe	Jul, 20	Slovenia	2020-07-06
EPI_ISL_1511399	Latin America	Sep, 20	Brazil	2020-09-30
EPI_ISL_1513103	North America	Mar, 21	USA	2021-03-16
EPI_ISL_1513104	North America	Mar, 21	USA	2021-03-16
EPI_ISL_1513105	North America	Mar, 21	USA	2021-03-16
EPI_ISL_1513106	North America	Mar, 21	USA	2021-03-16
EPI_ISL_1513107	North America	Mar, 21	USA	2021-03-15
EPI_ISL_1513108	North America	Mar, 21	USA	2021-03-15
EPI_ISL_1513109	North America	Mar, 21	USA	2021-03-15
EPI_ISL_1513168	North America	Mar, 21	USA	2021-03-20
EPI_ISL_1513173	North America	Mar, 21	USA	2021-03-20
EPI_ISL_1513174	North America	Mar, 21	USA	2021-03-20
EPI_ISL_1513175	North America	Mar, 21	USA	2021-03-20
EPI_ISL_1513177	North America	Mar, 21	USA	2021-03-20
EPI_ISL_1513178	North America	Mar, 21	USA	2021-03-20
EPI_ISL_1513183	North America	Mar, 21	USA	2021-03-20
EPI_ISL_1513184	North America	Mar, 21	USA	2021-03-20
EPI_ISL_1513185	North America	Mar, 21	USA	2021-03-20
EPI_ISL_1513186	North America	Mar, 21	USA	2021-03-20
EPI_ISL_1514421	North America	Mar, 21	USA	2021-03-20
EPI_ISL_1514433	North America	Mar, 21	USA	2021-03-12
EPI_ISL_1514490	North America	Mar, 21	USA	2021-03-18
EPI_ISL_1514491	North America	Mar, 21	USA	2021-03-18
EPI_ISL_1514492	North America	Mar, 21	USA	2021-03-18
EPI_ISL_1514493	North America	Mar, 21	USA	2021-03-18
EPI_ISL_1514494	North America	Mar, 21	USA	2021-03-18
EPI_ISL_1514495	North America	Mar, 21	USA	2021-03-18
EPI_ISL_1514496	North America	Mar, 21	USA	2021-03-18
EPI_ISL_1514497	North America	Mar, 21	USA	2021-03-18
EPI_ISL_1514498	North America	Mar, 21	USA	2021-03-18
EPI_ISL_1514499	North America	Mar, 21	USA	2021-03-18
EPI_ISL_1515763	North America	Feb, 21	USA	2021-02-18
EPI_ISL_1515764	North America	Feb, 21	USA	2021-02-19
EPI_ISL_1504300	Europe	Mar, 21	United Kingdom	2021-03-31
EPI_ISL_1504301	Europe	Mar, 21	United Kingdom	2021-03-31
EPI_ISL_1504302	Europe	Mar, 21	United Kingdom	2021-03-31
EPI_ISL_1504303	Europe	Mar, 21	United Kingdom	2021-03-29
EPI_ISL_1504304	Europe	Mar, 21	United Kingdom	2021-03-31
EPI_ISL_1504305	Europe	Mar, 21	United Kingdom	2021-03-31
EPI_ISL_1504306	Europe	Mar, 21	United Kingdom	2021-03-29
EPI_ISL_1504307	Europe	Mar, 21	United Kingdom	2021-03-31
EPI_ISL_1504308	Europe	Mar, 21	United Kingdom	2021-03-31
EPI_ISL_1504309	Europe	Mar, 21	United Kingdom	2021-03-31
EPI_ISL_1504310	Europe	Mar, 21	United Kingdom	2021-03-31
EPI_ISL_1504311	Europe	Mar, 21	United Kingdom	2021-03-31
EPI_ISL_1504312	Europe	Mar, 21	United Kingdom	2021-03-31
EPI_ISL_1504313	Europe	Mar, 21	United Kingdom	2021-03-29
EPI_ISL_1504314	Europe	Mar, 21	United Kingdom	2021-03-31
EPI_ISL_1504315	Europe	Mar, 21	United Kingdom	2021-03-31
EPI_ISL_1504316	Europe	Mar, 21	United Kingdom	2021-03-28
EPI_ISL_1504317	Europe	Mar, 21	United Kingdom	2021-03-30
EPI_ISL_1504318	Europe	Mar, 21	United Kingdom	2021-03-30
EPI_ISL_1504319	Europe	Mar, 21	United Kingdom	2021-03-31
EPI_ISL_1504320	Europe	Mar, 21	United Kingdom	2021-03-29
EPI_ISL_1504321	Europe	Mar, 21	United Kingdom	2021-03-30
EPI_ISL_1504322	Europe	Mar, 21	United Kingdom	2021-03-30
EPI_ISL_1504323	Europe	Mar, 21	United Kingdom	2021-03-29
EPI_ISL_1504324	Europe	Mar, 21	United Kingdom	2021-03-30
EPI_ISL_1504325	Europe	Mar, 21	United Kingdom	2021-03-29
EPI_ISL_1504326	Europe	Mar, 21	United Kingdom	2021-03-31
EPI_ISL_1504327	Europe	Mar, 21	United Kingdom	2021-03-27
EPI_ISL_1504328	Europe	Mar, 21	United Kingdom	2021-03-30
EPI_ISL_1504329	Europe	Mar, 21	United Kingdom	2021-03-29
EPI_ISL_1505600	Europe	Mar, 21	United Kingdom	2021-03-30
EPI_ISL_1505603	Europe	Mar, 21	United Kingdom	2021-03-30
EPI_ISL_1505610	Europe	Mar, 21	United Kingdom	2021-03-31
EPI_ISL_1505611	Europe	Mar, 21	United Kingdom	2021-03-30
EPI_ISL_1505612	Europe	Mar, 21	United Kingdom	2021-03-29
EPI_ISL_1505613	Europe	Mar, 21	United Kingdom	2021-03-31
EPI_ISL_1505614	Europe	Mar, 21	United Kingdom	2021-03-31
EPI_ISL_1505615	Europe	Mar, 21	United Kingdom	2021-03-30
EPI_ISL_1505616	Europe	Mar, 21	United Kingdom	2021-03-30
EPI_ISL_1505617	Europe	Mar, 21	United Kingdom	2021-03-30
EPI_ISL_1505618	Europe	Mar, 21	United Kingdom	2021-03-30
EPI_ISL_1505619	Europe	Mar, 21	United Kingdom	2021-03-30
EPI_ISL_1505620	Europe	Mar, 21	United Kingdom	2021-03-30
EPI_ISL_1505621	Europe	Mar, 21	United Kingdom	2021-03-30
EPI_ISL_1505622	Europe	Mar, 21	United Kingdom	2021-03-31
EPI_ISL_1505623	Europe	Mar, 21	United Kingdom	2021-03-30
EPI_ISL_1505624	Europe	Mar, 21	United Kingdom	2021-03-30
EPI_ISL_1505625	Europe	Mar, 21	United Kingdom	2021-03-30
EPI_ISL_1505626	Europe	Mar, 21	United Kingdom	2021-03-30
EPI_ISL_1505627	Europe	Mar, 21	United Kingdom	2021-03-31
EPI_ISL_1505628	Europe	Mar, 21	United Kingdom	2021-03-30
EPI_ISL_1505629	Europe	Mar, 21	United Kingdom	2021-03-27
EPI_ISL_1505630	Europe	Mar, 21	United Kingdom	2021-03-30
EPI_ISL_1505631	Europe	Mar, 21	United Kingdom	2021-03-31
EPI_ISL_1505632	Europe	Mar, 21	United Kingdom	2021-03-31
EPI_ISL_1505633	Europe	Mar, 21	United Kingdom	2021-03-28
EPI_ISL_1505634	Europe	Mar, 21	United Kingdom	2021-03-30
EPI_ISL_1505635	Europe	Mar, 21	United Kingdom	2021-03-31
EPI_ISL_1505636	Europe	Mar, 21	United Kingdom	2021-03-30
EPI_ISL_1505637	Europe	Mar, 21	United Kingdom	2021-03-30
EPI_ISL_1505638	Europe	Mar, 21	United Kingdom	2021-03-31
EPI_ISL_1505639	Europe	Mar, 21	United Kingdom	2021-03-30
EPI_ISL_1505640	Europe	Mar, 21	United Kingdom	2021-03-30
EPI_ISL_1505641	Europe	Mar, 21	United Kingdom	2021-03-30
EPI_ISL_1505642	Europe	Mar, 21	United Kingdom	2021-03-30
EPI_ISL_1505643	Europe	Mar, 21	United Kingdom	2021-03-30
EPI_ISL_1505644	Europe	Mar, 21	United Kingdom	2021-03-30
EPI_ISL_1505645	Europe	Mar, 21	United Kingdom	2021-03-30
EPI_ISL_1505646	Europe	Mar, 21	United Kingdom	2021-03-30
EPI_ISL_1505647	Europe	Mar, 21	United Kingdom	2021-03-30
EPI_ISL_1505648	Europe	Mar, 21	United Kingdom	2021-03-30
EPI_ISL_1505649	Europe	Mar, 21	United Kingdom	2021-03-30
EPI_ISL_1505650	Europe	Mar, 21	United Kingdom	2021-03-30
EPI_ISL_1505651	Europe	Mar, 21	United Kingdom	2021-03-31
EPI_ISL_1505652	Europe	Mar, 21	United Kingdom	2021-03-30
EPI_ISL_1505653	Europe	Mar, 21	United Kingdom	2021-03-28
EPI_ISL_1505654	Europe	Mar, 21	United Kingdom	2021-03-30
EPI_ISL_1505655	Europe	Mar, 21	United Kingdom	2021-03-30
EPI_ISL_1505656	Europe	Mar, 21	United Kingdom	2021-03-31
EPI_ISL_1505657	Europe	Mar, 21	United Kingdom	2021-03-31
EPI_ISL_1505658	Europe	Mar, 21	United Kingdom	2021-03-31
EPI_ISL_1505659	Europe	Mar, 21	United Kingdom	2021-03-31
EPI_ISL_1506930	Europe	Mar, 21	United Kingdom	2021-03-27
EPI_ISL_1506931	Europe	Mar, 21	United Kingdom	2021-03-27
EPI_ISL_1506940	Europe	Mar, 21	United Kingdom	2021-03-27
EPI_ISL_1506941	Europe	Mar, 21	United Kingdom	2021-03-27
EPI_ISL_1506942	Europe	Mar, 21	United Kingdom	2021-03-27
EPI_ISL_1506943	Europe	Mar, 21	United Kingdom	2021-03-26
EPI_ISL_1506944	Europe	Mar, 21	United Kingdom	2021-03-26
EPI_ISL_1506945	Europe	Mar, 21	United Kingdom	2021-03-26
EPI_ISL_1506946	Europe	Mar, 21	United Kingdom	2021-03-27
EPI_ISL_1506947	Europe	Mar, 21	United Kingdom	2021-03-27
EPI_ISL_1506948	Europe	Mar, 21	United Kingdom	2021-03-27
EPI_ISL_1506949	Europe	Mar, 21	United Kingdom	2021-03-27
EPI_ISL_1506950	Europe	Mar, 21	United Kingdom	2021-03-27
EPI_ISL_1506951	Europe	Mar, 21	United Kingdom	2021-03-27
EPI_ISL_1506952	Europe	Mar, 21	United Kingdom	2021-03-27
EPI_ISL_1506953	Europe	Mar, 21	United Kingdom	2021-03-27
EPI_ISL_1506954	Europe	Mar, 21	United Kingdom	2021-03-27
EPI_ISL_1506955	Europe	Mar, 21	United Kingdom	2021-03-27
EPI_ISL_1506956	Europe	Mar, 21	United Kingdom	2021-03-26
EPI_ISL_1506957	Europe	Mar, 21	United Kingdom	2021-03-27
EPI_ISL_1506958	Europe	Mar, 21	United Kingdom	2021-03-27
EPI_ISL_1506959	Europe	Mar, 21	United Kingdom	2021-03-27
EPI_ISL_1506960	Europe	Mar, 21	United Kingdom	2021-03-27
EPI_ISL_1506961	Europe	Mar, 21	United Kingdom	2021-03-27
EPI_ISL_1506962	Europe	Mar, 21	United Kingdom	2021-03-27
EPI_ISL_1506963	Europe	Mar, 21	United Kingdom	2021-03-27
EPI_ISL_1506964	Europe	Mar, 21	United Kingdom	2021-03-27
EPI_ISL_1506965	Europe	Mar, 21	United Kingdom	2021-03-27
EPI_ISL_1506966	Europe	Mar, 21	United Kingdom	2021-03-26
EPI_ISL_1506967	Europe	Mar, 21	United Kingdom	2021-03-28
EPI_ISL_1506968	Europe	Mar, 21	United Kingdom	2021-03-27
EPI_ISL_1506969	Europe	Mar, 21	United Kingdom	2021-03-27
EPI_ISL_1506970	Europe	Mar, 21	United Kingdom	2021-03-27
EPI_ISL_1506971	Europe	Mar, 21	United Kingdom	2021-03-27
EPI_ISL_1506972	Europe	Mar, 21	United Kingdom	2021-03-26
EPI_ISL_1506973	Europe	Mar, 21	United Kingdom	2021-03-27
EPI_ISL_1506974	Europe	Mar, 21	United Kingdom	2021-03-26
EPI_ISL_1506975	Europe	Mar, 21	United Kingdom	2021-03-27
EPI_ISL_1506976	Europe	Mar, 21	United Kingdom	2021-03-26
EPI_ISL_1506977	Europe	Mar, 21	United Kingdom	2021-03-27
EPI_ISL_1506978	Europe	Mar, 21	United Kingdom	2021-03-27
EPI_ISL_1506979	Europe	Mar, 21	United Kingdom	2021-03-27
EPI_ISL_1506980	Europe	Mar, 21	United Kingdom	2021-03-27
EPI_ISL_1506981	Europe	Mar, 21	United Kingdom	2021-03-27
EPI_ISL_1506982	Europe	Mar, 21	United Kingdom	2021-03-28
EPI_ISL_1506983	Europe	Mar, 21	United Kingdom	2021-03-27
EPI_ISL_1506984	Europe	Mar, 21	United Kingdom	2021-03-27
EPI_ISL_1506985	Europe	Mar, 21	United Kingdom	2021-03-27
EPI_ISL_1506986	Europe	Mar, 21	United Kingdom	2021-03-27
EPI_ISL_1506987	Europe	Mar, 21	United Kingdom	2021-03-27
EPI_ISL_1506988	Europe	Mar, 21	United Kingdom	2021-03-27
EPI_ISL_1506989	Europe	Mar, 21	United Kingdom	2021-03-27
EPI_ISL_1509200	North America	Mar, 21	USA	2021-03-21
EPI_ISL_1509204	North America	Mar, 21	USA	2021-03-21
EPI_ISL_1509206	North America	Mar, 21	USA	2021-03-21
EPI_ISL_1509208	North America	Mar, 21	USA	2021-03-21
EPI_ISL_1509213	North America	Mar, 21	USA	2021-03-21
EPI_ISL_1509215	North America	Mar, 21	USA	2021-03-21
EPI_ISL_1509216	North America	Mar, 21	USA	2021-03-21
EPI_ISL_1509220	North America	Mar, 21	USA	2021-03-21
EPI_ISL_1509230	North America	Mar, 21	USA	2021-03-21
EPI_ISL_1509231	North America	Mar, 21	USA	2021-03-21
EPI_ISL_1509237	North America	Mar, 21	USA	2021-03-22
EPI_ISL_1509238	North America	Mar, 21	USA	2021-03-22
EPI_ISL_1509239	North America	Mar, 21	USA	2021-03-21
EPI_ISL_1509240	North America	Mar, 21	USA	2021-03-22
EPI_ISL_1509241	North America	Mar, 21	USA	2021-03-22
EPI_ISL_1509242	North America	Mar, 21	USA	2021-03-21
EPI_ISL_1509243	North America	Mar, 21	USA	2021-03-22
EPI_ISL_1509244	North America	Mar, 21	USA	2021-03-22
EPI_ISL_1509245	North America	Mar, 21	USA	2021-03-21
EPI_ISL_1509246	North America	Mar, 21	USA	2021-03-22
EPI_ISL_1509247	North America	Mar, 21	USA	2021-03-22
EPI_ISL_1509248	North America	Mar, 21	USA	2021-03-22
EPI_ISL_1509250	North America	Mar, 21	USA	2021-03-21
EPI_ISL_1509251	North America	Mar, 21	USA	2021-03-21
EPI_ISL_1509252	North America	Mar, 21	USA	2021-03-22
EPI_ISL_1509253	North America	Mar, 21	USA	2021-03-21
EPI_ISL_1509254	North America	Mar, 21	USA	2021-03-21
EPI_ISL_1509255	North America	Mar, 21	USA	2021-03-22
EPI_ISL_1509256	North America	Mar, 21	USA	2021-03-21
EPI_ISL_1509257	North America	Mar, 21	USA	2021-03-22
EPI_ISL_1509258	North America	Mar, 21	USA	2021-03-21
EPI_ISL_1509259	North America	Mar, 21	USA	2021-03-21
EPI_ISL_1509260	North America	Mar, 21	USA	2021-03-22
EPI_ISL_1509261	North America	Mar, 21	USA	2021-03-22
EPI_ISL_1509262	North America	Mar, 21	USA	2021-03-22
EPI_ISL_1509268	North America	Mar, 21	USA	2021-03-22
EPI_ISL_1509269	North America	Mar, 21	USA	2021-03-25
EPI_ISL_1509270	North America	Mar, 21	USA	2021-03-24
EPI_ISL_1509271	North America	Mar, 21	USA	2021-03-26
EPI_ISL_1509274	North America	Mar, 21	USA	2021-03-23
EPI_ISL_1509275	North America	Mar, 21	USA	2021-03-23
EPI_ISL_1509276	North America	Mar, 21	USA	2021-03-23
EPI_ISL_1509277	North America	Mar, 21	USA	2021-03-23
EPI_ISL_1509278	North America	Mar, 21	USA	2021-03-23
EPI_ISL_1509279	North America	Mar, 21	USA	2021-03-23
EPI_ISL_1509280	North America	Mar, 21	USA	2021-03-23
EPI_ISL_1509281	North America	Mar, 21	USA	2021-03-23
EPI_ISL_1509282	North America	Mar, 21	USA	2021-03-23
EPI_ISL_1509283	North America	Mar, 21	USA	2021-03-24
EPI_ISL_1509284	North America	Mar, 21	USA	2021-03-24
EPI_ISL_1509285	North America	Mar, 21	USA	2021-03-24
EPI_ISL_1509286	North America	Mar, 21	USA	2021-03-24
EPI_ISL_1509287	North America	Mar, 21	USA	2021-03-24
EPI_ISL_1509288	North America	Mar, 21	USA	2021-03-24
EPI_ISL_1509289	North America	Mar, 21	USA	2021-03-24
EPI_ISL_1509290	North America	Mar, 21	USA	2021-03-25
EPI_ISL_1509291	North America	Mar, 21	USA	2021-03-25
EPI_ISL_1509292	North America	Mar, 21	USA	2021-03-25
EPI_ISL_1509293	North America	Mar, 21	USA	2021-03-25
EPI_ISL_1509294	North America	Mar, 21	USA	2021-03-25
EPI_ISL_1509295	North America	Mar, 21	USA	2021-03-25
EPI_ISL_1509296	North America	Mar, 21	USA	2021-03-23
EPI_ISL_1510193	Europe	Mar, 21	Lithuania	2021-03-22
EPI_ISL_1510194	Europe	Mar, 21	Lithuania	2021-03-22
EPI_ISL_1510209	Europe	Mar, 21	Lithuania	2021-03-22
EPI_ISL_1510221	Europe	Mar, 21	Lithuania	2021-03-22
EPI_ISL_1510222	Europe	Mar, 21	Lithuania	2021-03-21
EPI_ISL_1510232	Europe	Mar, 21	Lithuania	2021-03-22
EPI_ISL_1510233	Europe	Mar, 21	Lithuania	2021-03-22
EPI_ISL_1510234	Europe	Mar, 21	Lithuania	2021-03-22
EPI_ISL_1510242	Europe	Mar, 21	Lithuania	2021-03-21
EPI_ISL_1510248	Europe	Mar, 21	Lithuania	2021-03-21
EPI_ISL_1510253	Europe	Mar, 21	Lithuania	2021-03-22
EPI_ISL_1510254	Europe	Mar, 21	Lithuania	2021-03-22
EPI_ISL_1510261	North America	Mar, 21	USA	2021-03-22
EPI_ISL_1510262	North America	Mar, 21	USA	2021-03-22
EPI_ISL_1510263	North America	Mar, 21	USA	2021-03-23
EPI_ISL_1510264	North America	Mar, 21	USA	2021-03-23
EPI_ISL_1510265	North America	Mar, 21	USA	2021-03-23
EPI_ISL_1510266	North America	Mar, 21	USA	2021-03-22
EPI_ISL_1510267	North America	Mar, 21	USA	2021-03-23
EPI_ISL_1510268	North America	Mar, 21	USA	2021-03-23
EPI_ISL_1510269	North America	Mar, 21	USA	2021-03-23
EPI_ISL_1510270	North America	Mar, 21	USA	2021-03-21
EPI_ISL_1510272	North America	Mar, 21	USA	2021-03-23
EPI_ISL_1510273	North America	Mar, 21	USA	2021-03-24
EPI_ISL_1510274	North America	Mar, 21	USA	2021-03-24
EPI_ISL_1510275	North America	Mar, 21	USA	2021-03-24
EPI_ISL_1510276	North America	Mar, 21	USA	2021-03-23
EPI_ISL_1510277	North America	Mar, 21	USA	2021-03-24
EPI_ISL_1512805	North America	Mar, 21	USA	2021-03-27
EPI_ISL_1512806	North America	Mar, 21	USA	2021-03-27
EPI_ISL_1512811	North America	Mar, 21	USA	2021-03-27
EPI_ISL_1512820	North America	Mar, 21	USA	2021-03-27
EPI_ISL_1512821	North America	Mar, 21	USA	2021-03-22
EPI_ISL_1512823	North America	Mar, 21	USA	2021-03-27
EPI_ISL_1512825	North America	Mar, 21	USA	2021-03-22
EPI_ISL_1512826	North America	Mar, 21	USA	2021-03-22
EPI_ISL_1512827	North America	Mar, 21	USA	2021-03-27
EPI_ISL_1512828	North America	Mar, 21	USA	2021-03-22
EPI_ISL_1512832	North America	Mar, 21	USA	2021-03-22
EPI_ISL_1512833	North America	Mar, 21	USA	2021-03-22
EPI_ISL_1512836	North America	Mar, 21	USA	2021-03-22
EPI_ISL_1512837	North America	Mar, 21	USA	2021-03-22
EPI_ISL_1512838	North America	Mar, 21	USA	2021-03-22
EPI_ISL_1512843	North America	Mar, 21	USA	2021-03-22
EPI_ISL_1512844	North America	Mar, 21	USA	2021-03-27
EPI_ISL_1512848	North America	Mar, 21	USA	2021-03-22
EPI_ISL_1512852	North America	Mar, 21	USA	2021-03-22
EPI_ISL_1512853	North America	Mar, 21	USA	2021-03-22
EPI_ISL_1512860	North America	Mar, 21	USA	2021-03-27
EPI_ISL_1512862	North America	Mar, 21	USA	2021-03-22
EPI_ISL_1512865	North America	Mar, 21	USA	2021-03-27
EPI_ISL_1512866	North America	Mar, 21	USA	2021-03-27
EPI_ISL_1512872	North America	Mar, 21	USA	2021-03-27
EPI_ISL_1512873	North America	Mar, 21	USA	2021-03-22
EPI_ISL_1512874	North America	Mar, 21	USA	2021-03-22
EPI_ISL_1512875	North America	Mar, 21	USA	2021-03-22
EPI_ISL_1512876	North America	Mar, 21	USA	2021-03-27
EPI_ISL_1512877	North America	Mar, 21	USA	2021-03-27
EPI_ISL_1512880	North America	Mar, 21	USA	2021-03-27
EPI_ISL_1512898	North America	Mar, 21	USA	2021-03-27
EPI_ISL_1504330	Europe	Mar, 21	United Kingdom	2021-03-31
EPI_ISL_1504331	Europe	Mar, 21	United Kingdom	2021-03-31
EPI_ISL_1504332	Europe	Mar, 21	United Kingdom	2021-03-30
EPI_ISL_1504333	Europe	Mar, 21	United Kingdom	2021-03-29
EPI_ISL_1504334	Europe	Mar, 21	United Kingdom	2021-03-31
EPI_ISL_1504335	Europe	Mar, 21	United Kingdom	2021-03-29
EPI_ISL_1504336	Europe	Mar, 21	United Kingdom	2021-03-30
EPI_ISL_1504337	Europe	Mar, 21	United Kingdom	2021-03-31
EPI_ISL_1504338	Europe	Mar, 21	United Kingdom	2021-03-31
EPI_ISL_1504339	Europe	Mar, 21	United Kingdom	2021-03-30
EPI_ISL_1504340	Europe	Mar, 21	United Kingdom	2021-03-29
EPI_ISL_1504341	Europe	Mar, 21	United Kingdom	2021-03-30
EPI_ISL_1504342	Europe	Mar, 21	United Kingdom	2021-03-31
EPI_ISL_1504343	Europe	Mar, 21	United Kingdom	2021-03-31
EPI_ISL_1504344	Europe	Mar, 21	United Kingdom	2021-03-31
EPI_ISL_1504345	Europe	Mar, 21	United Kingdom	2021-03-30
EPI_ISL_1504346	Europe	Mar, 21	United Kingdom	2021-03-31
EPI_ISL_1504347	Europe	Mar, 21	United Kingdom	2021-03-29
EPI_ISL_1504348	Europe	Mar, 21	United Kingdom	2021-03-29
EPI_ISL_1504349	Europe	Mar, 21	United Kingdom	2021-03-31
EPI_ISL_1504350	Europe	Mar, 21	United Kingdom	2021-03-31
EPI_ISL_1504351	Europe	Mar, 21	United Kingdom	2021-03-30
EPI_ISL_1504352	Europe	Mar, 21	United Kingdom	2021-03-28
EPI_ISL_1504353	Europe	Mar, 21	United Kingdom	2021-03-31
EPI_ISL_1504354	Europe	Mar, 21	United Kingdom	2021-03-31
EPI_ISL_1504355	Europe	Mar, 21	United Kingdom	2021-03-29
EPI_ISL_1504356	Europe	Mar, 21	United Kingdom	2021-03-31
EPI_ISL_1504357	Europe	Mar, 21	United Kingdom	2021-03-30
EPI_ISL_1504358	Europe	Mar, 21	United Kingdom	2021-03-31
EPI_ISL_1504359	Europe	Mar, 21	United Kingdom	2021-03-31
EPI_ISL_1504360	Europe	Mar, 21	United Kingdom	2021-03-31
EPI_ISL_1504361	Europe	Mar, 21	United Kingdom	2021-03-29
EPI_ISL_1504362	Europe	Mar, 21	United Kingdom	2021-03-31
EPI_ISL_1504363	Europe	Mar, 21	United Kingdom	2021-03-29
EPI_ISL_1504364	Europe	Mar, 21	United Kingdom	2021-03-31
EPI_ISL_1504365	Europe	Mar, 21	United Kingdom	2021-03-28
EPI_ISL_1504366	Europe	Mar, 21	United Kingdom	2021-03-31
EPI_ISL_1504367	Europe	Mar, 21	United Kingdom	2021-03-31
EPI_ISL_1504368	Europe	Mar, 21	United Kingdom	2021-03-29
EPI_ISL_1504369	Europe	Mar, 21	United Kingdom	2021-03-30
EPI_ISL_1504370	Europe	Mar, 21	United Kingdom	2021-03-31
EPI_ISL_1504371	Europe	Mar, 21	United Kingdom	2021-03-31
EPI_ISL_1504372	Europe	Mar, 21	United Kingdom	2021-03-31
EPI_ISL_1504373	Europe	Mar, 21	United Kingdom	2021-03-30
EPI_ISL_1504374	Europe	Mar, 21	United Kingdom	2021-03-28
EPI_ISL_1504375	Europe	Mar, 21	United Kingdom	2021-03-29
EPI_ISL_1504376	Europe	Mar, 21	United Kingdom	2021-03-31
EPI_ISL_1504377	Europe	Mar, 21	United Kingdom	2021-03-30
EPI_ISL_1504378	Europe	Mar, 21	United Kingdom	2021-03-31
EPI_ISL_1504379	Europe	Mar, 21	United Kingdom	2021-03-31
EPI_ISL_1504380	Europe	Mar, 21	United Kingdom	2021-03-29
EPI_ISL_1504381	Europe	Mar, 21	United Kingdom	2021-03-29
EPI_ISL_1504382	Europe	Mar, 21	United Kingdom	2021-03-31
EPI_ISL_1504383	Europe	Mar, 21	United Kingdom	2021-03-31
EPI_ISL_1504384	Europe	Mar, 21	United Kingdom	2021-03-31
EPI_ISL_1504385	Europe	Mar, 21	United Kingdom	2021-03-30
EPI_ISL_1504386	Europe	Mar, 21	United Kingdom	2021-03-29
EPI_ISL_1504387	Europe	Mar, 21	United Kingdom	2021-03-31
EPI_ISL_1504388	Europe	Mar, 21	United Kingdom	2021-03-29
EPI_ISL_1504389	Europe	Mar, 21	United Kingdom	2021-03-31
EPI_ISL_1504390	Europe	Mar, 21	United Kingdom	2021-03-30
EPI_ISL_1504391	Europe	Mar, 21	United Kingdom	2021-03-31
EPI_ISL_1504392	Europe	Mar, 21	United Kingdom	2021-03-27
EPI_ISL_1504393	Europe	Mar, 21	United Kingdom	2021-03-31
EPI_ISL_1504394	Europe	Mar, 21	United Kingdom	2021-03-30
EPI_ISL_1504395	Europe	Mar, 21	United Kingdom	2021-03-29
EPI_ISL_1504396	Europe	Mar, 21	United Kingdom	2021-03-31
EPI_ISL_1504397	Europe	Mar, 21	United Kingdom	2021-03-31
EPI_ISL_1504398	Europe	Mar, 21	United Kingdom	2021-03-31
EPI_ISL_1504399	Europe	Mar, 21	United Kingdom	2021-03-31
EPI_ISL_1505601	Europe	Mar, 21	United Kingdom	2021-03-31
EPI_ISL_1505602	Europe	Mar, 21	United Kingdom	2021-03-30
EPI_ISL_1505604	Europe	Mar, 21	United Kingdom	2021-03-30
EPI_ISL_1505605	Europe	Mar, 21	United Kingdom	2021-03-30
EPI_ISL_1505606	Europe	Mar, 21	United Kingdom	2021-03-30
EPI_ISL_1505607	Europe	Mar, 21	United Kingdom	2021-03-30
EPI_ISL_1505608	Europe	Mar, 21	United Kingdom	2021-03-30
EPI_ISL_1505609	Europe	Mar, 21	United Kingdom	2021-03-30
EPI_ISL_1505660	Europe	Mar, 21	United Kingdom	2021-03-30
EPI_ISL_1505661	Europe	Mar, 21	United Kingdom	2021-03-30
EPI_ISL_1505662	Europe	Mar, 21	United Kingdom	2021-03-30
EPI_ISL_1505663	Europe	Mar, 21	United Kingdom	2021-03-30
EPI_ISL_1505664	Europe	Mar, 21	United Kingdom	2021-03-30
EPI_ISL_1505665	Europe	Mar, 21	United Kingdom	2021-03-31
EPI_ISL_1505666	Europe	Mar, 21	United Kingdom	2021-03-30
EPI_ISL_1505667	Europe	Mar, 21	United Kingdom	2021-03-30
EPI_ISL_1505668	Europe	Mar, 21	United Kingdom	2021-03-31
EPI_ISL_1505669	Europe	Mar, 21	United Kingdom	2021-03-30
EPI_ISL_1505670	Europe	Mar, 21	United Kingdom	2021-03-29
EPI_ISL_1505671	Europe	Mar, 21	United Kingdom	2021-03-30
EPI_ISL_1505672	Europe	Mar, 21	United Kingdom	2021-03-30
EPI_ISL_1505673	Europe	Mar, 21	United Kingdom	2021-03-30
EPI_ISL_1505674	Europe	Mar, 21	United Kingdom	2021-03-30
EPI_ISL_1505675	Europe	Mar, 21	United Kingdom	2021-03-30
EPI_ISL_1505676	Europe	Mar, 21	United Kingdom	2021-03-30
EPI_ISL_1505677	Europe	Mar, 21	United Kingdom	2021-03-31
EPI_ISL_1505678	Europe	Mar, 21	United Kingdom	2021-03-30
EPI_ISL_1505679	Europe	Mar, 21	United Kingdom	2021-03-30
EPI_ISL_1505680	Europe	Mar, 21	United Kingdom	2021-03-30
EPI_ISL_1505681	Europe	Mar, 21	United Kingdom	2021-03-30
EPI_ISL_1505682	Europe	Mar, 21	United Kingdom	2021-03-30
EPI_ISL_1505683	Europe	Mar, 21	United Kingdom	2021-03-30
EPI_ISL_1505684	Europe	Mar, 21	United Kingdom	2021-03-30
EPI_ISL_1505685	Europe	Mar, 21	United Kingdom	2021-03-30
EPI_ISL_1505686	Europe	Mar, 21	United Kingdom	2021-03-30
EPI_ISL_1505687	Europe	Mar, 21	United Kingdom	2021-03-30
EPI_ISL_1505688	Europe	Mar, 21	United Kingdom	2021-03-31
EPI_ISL_1505689	Europe	Mar, 21	United Kingdom	2021-03-30
EPI_ISL_1505690	Europe	Mar, 21	United Kingdom	2021-03-30
EPI_ISL_1505691	Europe	Mar, 21	United Kingdom	2021-03-30
EPI_ISL_1505692	Europe	Mar, 21	United Kingdom	2021-03-30
EPI_ISL_1505693	Europe	Mar, 21	United Kingdom	2021-03-31
EPI_ISL_1505694	Europe	Mar, 21	United Kingdom	2021-03-30
EPI_ISL_1505695	Europe	Mar, 21	United Kingdom	2021-03-30
EPI_ISL_1505696	Europe	Mar, 21	United Kingdom	2021-03-29
EPI_ISL_1505697	Europe	Mar, 21	United Kingdom	2021-03-30
EPI_ISL_1505698	Europe	Mar, 21	United Kingdom	2021-03-30
EPI_ISL_1505699	Europe	Mar, 21	United Kingdom	2021-03-30
EPI_ISL_1505801	Europe	Mar, 21	United Kingdom	2021-03-28
EPI_ISL_1505802	Europe	Mar, 21	United Kingdom	2021-03-29
EPI_ISL_1505810	Europe	Mar, 21	United Kingdom	2021-03-28
EPI_ISL_1505811	Europe	Mar, 21	United Kingdom	2021-03-29
EPI_ISL_1505812	Europe	Mar, 21	United Kingdom	2021-03-29
EPI_ISL_1505813	Europe	Mar, 21	United Kingdom	2021-03-28
EPI_ISL_1505814	Europe	Mar, 21	United Kingdom	2021-03-29
EPI_ISL_1505815	Europe	Mar, 21	United Kingdom	2021-03-28
EPI_ISL_1505816	Europe	Mar, 21	United Kingdom	2021-03-29
EPI_ISL_1505817	Europe	Mar, 21	United Kingdom	2021-03-28
EPI_ISL_1505818	Europe	Mar, 21	United Kingdom	2021-03-28
EPI_ISL_1505819	Europe	Mar, 21	United Kingdom	2021-03-28
EPI_ISL_1506910	Europe	Mar, 21	United Kingdom	2021-03-26
EPI_ISL_1506911	Europe	Mar, 21	United Kingdom	2021-03-27
EPI_ISL_1506912	Europe	Mar, 21	United Kingdom	2021-03-27
EPI_ISL_1506913	Europe	Mar, 21	United Kingdom	2021-03-27
EPI_ISL_1506914	Europe	Mar, 21	United Kingdom	2021-03-27
EPI_ISL_1506915	Europe	Mar, 21	United Kingdom	2021-03-26
EPI_ISL_1506916	Europe	Mar, 21	United Kingdom	2021-03-27
EPI_ISL_1506917	Europe	Mar, 21	United Kingdom	2021-03-27
EPI_ISL_1506918	Europe	Mar, 21	United Kingdom	2021-03-27
EPI_ISL_1506919	Europe	Mar, 21	United Kingdom	2021-03-27
EPI_ISL_1506920	Europe	Mar, 21	United Kingdom	2021-03-27
EPI_ISL_1506921	Europe	Mar, 21	United Kingdom	2021-03-27
EPI_ISL_1506922	Europe	Mar, 21	United Kingdom	2021-03-27
EPI_ISL_1506923	Europe	Mar, 21	United Kingdom	2021-03-27
EPI_ISL_1506924	Europe	Mar, 21	United Kingdom	2021-03-26
EPI_ISL_1506925	Europe	Mar, 21	United Kingdom	2021-03-27
EPI_ISL_1506926	Europe	Mar, 21	United Kingdom	2021-03-27
EPI_ISL_1506927	Europe	Mar, 21	United Kingdom	2021-03-27
EPI_ISL_1506928	Europe	Mar, 21	United Kingdom	2021-03-26
EPI_ISL_1506929	Europe	Mar, 21	United Kingdom	2021-03-27
EPI_ISL_1506932	Europe	Mar, 21	United Kingdom	2021-03-27
EPI_ISL_1506933	Europe	Mar, 21	United Kingdom	2021-03-27
EPI_ISL_1506934	Europe	Mar, 21	United Kingdom	2021-03-27
EPI_ISL_1506935	Europe	Mar, 21	United Kingdom	2021-03-27
EPI_ISL_1506936	Europe	Mar, 21	United Kingdom	2021-03-26
EPI_ISL_1506937	Europe	Mar, 21	United Kingdom	2021-03-28
EPI_ISL_1506938	Europe	Mar, 21	United Kingdom	2021-03-27
EPI_ISL_1506939	Europe	Mar, 21	United Kingdom	2021-03-27
EPI_ISL_1506990	Europe	Mar, 21	United Kingdom	2021-03-27
EPI_ISL_1506991	Europe	Mar, 21	United Kingdom	2021-03-27
EPI_ISL_1506992	Europe	Mar, 21	United Kingdom	2021-03-27
EPI_ISL_1506993	Europe	Mar, 21	United Kingdom	2021-03-27
EPI_ISL_1506994	Europe	Mar, 21	United Kingdom	2021-03-26
EPI_ISL_1506995	Europe	Mar, 21	United Kingdom	2021-03-27
EPI_ISL_1506996	Europe	Mar, 21	United Kingdom	2021-03-26
EPI_ISL_1506997	Europe	Mar, 21	United Kingdom	2021-03-27
EPI_ISL_1506998	Europe	Mar, 21	United Kingdom	2021-03-27
EPI_ISL_1506999	Europe	Mar, 21	United Kingdom	2021-03-27
EPI_ISL_1508000	Europe	Mar, 21	United Kingdom	2021-03-24
EPI_ISL_1508001	Europe	Mar, 21	United Kingdom	2021-03-24
EPI_ISL_1508002	Europe	Mar, 21	United Kingdom	2021-03-24
EPI_ISL_1508003	Europe	Mar, 21	United Kingdom	2021-03-24
EPI_ISL_1508004	Europe	Mar, 21	United Kingdom	2021-03-24
EPI_ISL_1508005	Europe	Mar, 21	United Kingdom	2021-03-24
EPI_ISL_1508006	Europe	Mar, 21	United Kingdom	2021-03-24
EPI_ISL_1508007	Europe	Mar, 21	United Kingdom	2021-03-24
EPI_ISL_1508009	Europe	Mar, 21	United Kingdom	2021-03-24
EPI_ISL_1508071	Europe	Mar, 21	United Kingdom	2021-03-23
EPI_ISL_1508072	Europe	Mar, 21	United Kingdom	2021-03-23
EPI_ISL_1508073	Europe	Mar, 21	United Kingdom	2021-03-23
EPI_ISL_1508074	Europe	Mar, 21	United Kingdom	2021-03-23
EPI_ISL_1508075	Europe	Mar, 21	United Kingdom	2021-03-23
EPI_ISL_1508076	Europe	Mar, 21	United Kingdom	2021-03-23
EPI_ISL_1508077	Europe	Mar, 21	United Kingdom	2021-03-23
EPI_ISL_1508078	Europe	Mar, 21	United Kingdom	2021-03-23
EPI_ISL_1508079	Europe	Mar, 21	United Kingdom	2021-03-23
EPI_ISL_1508082	Europe	Mar, 21	United Kingdom	2021-03-23
EPI_ISL_1508083	Europe	Mar, 21	United Kingdom	2021-03-23
EPI_ISL_1508084	Europe	Mar, 21	United Kingdom	2021-03-23
EPI_ISL_1508085	Europe	Mar, 21	United Kingdom	2021-03-23
EPI_ISL_1508086	Europe	Mar, 21	United Kingdom	2021-03-23
EPI_ISL_1508087	Europe	Mar, 21	United Kingdom	2021-03-23
EPI_ISL_1508088	Europe	Mar, 21	United Kingdom	2021-03-24
EPI_ISL_1508089	Europe	Mar, 21	United Kingdom	2021-03-23
EPI_ISL_1508090	Europe	Mar, 21	United Kingdom	2021-03-23
EPI_ISL_1508091	Europe	Mar, 21	United Kingdom	2021-03-23
EPI_ISL_1508092	Europe	Mar, 21	United Kingdom	2021-03-23
EPI_ISL_1509183	North America	Mar, 21	USA	2021-03-21
EPI_ISL_1509190	North America	Mar, 21	USA	2021-03-21
EPI_ISL_1509194	North America	Mar, 21	USA	2021-03-21
EPI_ISL_1509198	North America	Mar, 21	USA	2021-03-21
EPI_ISL_1509199	North America	Mar, 21	USA	2021-03-21
EPI_ISL_1510171	Europe	Mar, 21	Lithuania	2021-03-21
EPI_ISL_1510172	Europe	Mar, 21	Lithuania	2021-03-21
EPI_ISL_1510174	Europe	Mar, 21	Lithuania	2021-03-21
EPI_ISL_1510175	Europe	Mar, 21	Lithuania	2021-03-21
EPI_ISL_1510177	Europe	Mar, 21	Lithuania	2021-03-21
EPI_ISL_1510178	Europe	Mar, 21	Lithuania	2021-03-21
EPI_ISL_1510179	Europe	Mar, 21	Lithuania	2021-03-21
EPI_ISL_1510185	Europe	Mar, 21	Lithuania	2021-03-22
EPI_ISL_1511605	Europe	Mar, 21	Netherlands	2021-03-22
EPI_ISL_1511606	Europe	Mar, 21	Netherlands	2021-03-22
EPI_ISL_1511607	Europe	Mar, 21	Netherlands	2021-03-22
EPI_ISL_1511608	Europe	Mar, 21	Netherlands	2021-03-22
EPI_ISL_1511609	Europe	Mar, 21	Netherlands	2021-03-23
EPI_ISL_1511610	Europe	Mar, 21	Netherlands	2021-03-24
EPI_ISL_1511611	Europe	Mar, 21	Netherlands	2021-03-24
EPI_ISL_1511612	Europe	Mar, 21	Netherlands	2021-03-24
EPI_ISL_1511613	Europe	Mar, 21	Netherlands	2021-03-25
EPI_ISL_1511614	Europe	Mar, 21	Netherlands	2021-03-28
EPI_ISL_1511615	Europe	Mar, 21	Netherlands	2021-03-28
EPI_ISL_1511616	Europe	Mar, 21	Netherlands	2021-03-22
EPI_ISL_1511617	Europe	Mar, 21	Netherlands	2021-03-22
EPI_ISL_1511618	Europe	Mar, 21	Netherlands	2021-03-22
EPI_ISL_1511619	Europe	Mar, 21	Netherlands	2021-03-24
EPI_ISL_1511620	Europe	Mar, 21	Netherlands	2021-03-25
EPI_ISL_1511621	Europe	Mar, 21	Netherlands	2021-03-24
EPI_ISL_1511622	Europe	Mar, 21	Netherlands	2021-03-24
EPI_ISL_1511623	Europe	Mar, 21	Netherlands	2021-03-25
EPI_ISL_1511624	Europe	Mar, 21	Netherlands	2021-03-22
EPI_ISL_1511625	Europe	Mar, 21	Netherlands	2021-03-22
EPI_ISL_1511626	Europe	Mar, 21	Netherlands	2021-03-22
EPI_ISL_1511627	Europe	Mar, 21	Netherlands	2021-03-22
EPI_ISL_1511628	Europe	Mar, 21	Netherlands	2021-03-22
EPI_ISL_1511629	Europe	Mar, 21	Netherlands	2021-03-23
EPI_ISL_1511631	North America	Apr, 21	USA	2021-04-03
EPI_ISL_1511632	North America	Apr, 21	USA	2021-04-05
EPI_ISL_1511633	North America	Apr, 21	USA	2021-04-05
EPI_ISL_1511634	North America	Apr, 21	USA	2021-04-01
EPI_ISL_1511642	North America	Mar, 21	USA	2021-03-29
EPI_ISL_1511645	North America	Mar, 21	USA	2021-03-29
EPI_ISL_1511646	North America	Mar, 21	USA	2021-03-24
EPI_ISL_1511647	North America	Mar, 21	USA	2021-03-22
EPI_ISL_1511648	North America	Mar, 21	USA	2021-03-24
EPI_ISL_1511649	North America	Mar, 21	USA	2021-03-26
EPI_ISL_1511650	North America	Mar, 21	USA	2021-03-27
EPI_ISL_1511651	North America	Mar, 21	USA	2021-03-25
EPI_ISL_1511652	North America	Mar, 21	USA	2021-03-27
EPI_ISL_1511653	North America	Mar, 21	USA	2021-03-26
EPI_ISL_1511654	North America	Mar, 21	USA	2021-03-24
EPI_ISL_1511655	North America	Mar, 21	USA	2021-03-24
EPI_ISL_1511656	North America	Mar, 21	USA	2021-03-26
EPI_ISL_1511657	North America	Mar, 21	USA	2021-03-24
EPI_ISL_1511658	North America	Mar, 21	USA	2021-03-24
EPI_ISL_1511659	North America	Mar, 21	USA	2021-03-26
EPI_ISL_1512930	North America	Mar, 21	USA	2021-03-21
EPI_ISL_1504400	Europe	Mar, 21	United Kingdom	2021-03-31
EPI_ISL_1504401	Europe	Mar, 21	United Kingdom	2021-03-31
EPI_ISL_1504402	Europe	Mar, 21	United Kingdom	2021-03-31
EPI_ISL_1504403	Europe	Apr, 21	United Kingdom	2021-04-01
EPI_ISL_1504404	Europe	Mar, 21	United Kingdom	2021-03-31
EPI_ISL_1504405	Europe	Mar, 21	United Kingdom	2021-03-30
EPI_ISL_1504406	Europe	Mar, 21	United Kingdom	2021-03-31
EPI_ISL_1504407	Europe	Mar, 21	United Kingdom	2021-03-31
EPI_ISL_1504408	Europe	Mar, 21	United Kingdom	2021-03-31
EPI_ISL_1504409	Europe	Apr, 21	United Kingdom	2021-04-01
EPI_ISL_1504410	Europe	Mar, 21	United Kingdom	2021-03-31
EPI_ISL_1504411	Europe	Mar, 21	United Kingdom	2021-03-31
EPI_ISL_1504412	Europe	Mar, 21	United Kingdom	2021-03-31
EPI_ISL_1504413	Europe	Mar, 21	United Kingdom	2021-03-31
EPI_ISL_1504414	Europe	Mar, 21	United Kingdom	2021-03-31
EPI_ISL_1504415	Europe	Mar, 21	United Kingdom	2021-03-31
EPI_ISL_1504416	Europe	Mar, 21	United Kingdom	2021-03-31
EPI_ISL_1504417	Europe	Mar, 21	United Kingdom	2021-03-31
EPI_ISL_1504418	Europe	Mar, 21	United Kingdom	2021-03-31
EPI_ISL_1504419	Europe	Apr, 21	United Kingdom	2021-04-01
EPI_ISL_1504420	Europe	Mar, 21	United Kingdom	2021-03-31
EPI_ISL_1504421	Europe	Apr, 21	United Kingdom	2021-04-01
EPI_ISL_1504422	Europe	Mar, 21	United Kingdom	2021-03-31
EPI_ISL_1504423	Europe	Mar, 21	United Kingdom	2021-03-31
EPI_ISL_1504424	Europe	Mar, 21	United Kingdom	2021-03-31
EPI_ISL_1504425	Europe	Apr, 21	United Kingdom	2021-04-01
EPI_ISL_1504426	Europe	Mar, 21	United Kingdom	2021-03-31
EPI_ISL_1504427	Europe	Apr, 21	United Kingdom	2021-04-01
EPI_ISL_1504428	Europe	Apr, 21	United Kingdom	2021-04-01
EPI_ISL_1504429	Europe	Mar, 21	United Kingdom	2021-03-31
EPI_ISL_1504430	Europe	Mar, 21	United Kingdom	2021-03-31
EPI_ISL_1504431	Europe	Mar, 21	United Kingdom	2021-03-31
EPI_ISL_1504432	Europe	Mar, 21	United Kingdom	2021-03-31
EPI_ISL_1504433	Europe	Mar, 21	United Kingdom	2021-03-30
EPI_ISL_1504434	Europe	Mar, 21	United Kingdom	2021-03-31
EPI_ISL_1504435	Europe	Mar, 21	United Kingdom	2021-03-31
EPI_ISL_1504436	Europe	Mar, 21	United Kingdom	2021-03-31
EPI_ISL_1504437	Europe	Mar, 21	United Kingdom	2021-03-31
EPI_ISL_1504438	Europe	Mar, 21	United Kingdom	2021-03-31
EPI_ISL_1504439	Europe	Mar, 21	United Kingdom	2021-03-31
EPI_ISL_1504440	Europe	Apr, 21	United Kingdom	2021-04-01
EPI_ISL_1504441	Europe	Mar, 21	United Kingdom	2021-03-31
EPI_ISL_1504442	Europe	Mar, 21	United Kingdom	2021-03-31
EPI_ISL_1504443	Europe	Mar, 21	United Kingdom	2021-03-31
EPI_ISL_1504444	Europe	Mar, 21	United Kingdom	2021-03-31
EPI_ISL_1504445	Europe	Mar, 21	United Kingdom	2021-03-31
EPI_ISL_1504446	Europe	Mar, 21	United Kingdom	2021-03-31
EPI_ISL_1504447	Europe	Mar, 21	United Kingdom	2021-03-31
EPI_ISL_1504448	Europe	Mar, 21	United Kingdom	2021-03-31
EPI_ISL_1504449	Europe	Mar, 21	United Kingdom	2021-03-31
EPI_ISL_1505700	Europe	Mar, 21	United Kingdom	2021-03-30
EPI_ISL_1505701	Europe	Mar, 21	United Kingdom	2021-03-30
EPI_ISL_1505702	Europe	Mar, 21	United Kingdom	2021-03-30
EPI_ISL_1505703	Europe	Mar, 21	United Kingdom	2021-03-30
EPI_ISL_1505706	Europe	Mar, 21	United Kingdom	2021-03-30
EPI_ISL_1505710	Europe	Mar, 21	United Kingdom	2021-03-30
EPI_ISL_1505711	Europe	Mar, 21	United Kingdom	2021-03-31
EPI_ISL_1505712	Europe	Mar, 21	United Kingdom	2021-03-31
EPI_ISL_1505713	Europe	Mar, 21	United Kingdom	2021-03-30
EPI_ISL_1505714	Europe	Mar, 21	United Kingdom	2021-03-30
EPI_ISL_1505715	Europe	Mar, 21	United Kingdom	2021-03-30
EPI_ISL_1505716	Europe	Mar, 21	United Kingdom	2021-03-31
EPI_ISL_1505717	Europe	Mar, 21	United Kingdom	2021-03-30
EPI_ISL_1505718	Europe	Mar, 21	United Kingdom	2021-03-30
EPI_ISL_1505719	Europe	Mar, 21	United Kingdom	2021-03-30
EPI_ISL_1505720	Europe	Mar, 21	United Kingdom	2021-03-30
EPI_ISL_1505721	Europe	Mar, 21	United Kingdom	2021-03-30
EPI_ISL_1505722	Europe	Mar, 21	United Kingdom	2021-03-30
EPI_ISL_1505723	Europe	Mar, 21	United Kingdom	2021-03-31
EPI_ISL_1505724	Europe	Mar, 21	United Kingdom	2021-03-30
EPI_ISL_1505725	Europe	Mar, 21	United Kingdom	2021-03-30
EPI_ISL_1505726	Europe	Mar, 21	United Kingdom	2021-03-30
EPI_ISL_1505727	Europe	Mar, 21	United Kingdom	2021-03-31
EPI_ISL_1505728	Europe	Mar, 21	United Kingdom	2021-03-30
EPI_ISL_1505729	Europe	Mar, 21	United Kingdom	2021-03-30
EPI_ISL_1505730	Europe	Mar, 21	United Kingdom	2021-03-30
EPI_ISL_1505731	Europe	Mar, 21	United Kingdom	2021-03-29
EPI_ISL_1505732	Europe	Mar, 21	United Kingdom	2021-03-30
EPI_ISL_1505733	Europe	Mar, 21	United Kingdom	2021-03-30
EPI_ISL_1505734	Europe	Mar, 21	United Kingdom	2021-03-30
EPI_ISL_1505735	Europe	Mar, 21	United Kingdom	2021-03-30
EPI_ISL_1505736	Europe	Mar, 21	United Kingdom	2021-03-31
EPI_ISL_1505737	Europe	Mar, 21	United Kingdom	2021-03-30
EPI_ISL_1505738	Europe	Mar, 21	United Kingdom	2021-03-31
EPI_ISL_1505739	Europe	Mar, 21	United Kingdom	2021-03-30
EPI_ISL_1505740	Europe	Mar, 21	United Kingdom	2021-03-30
EPI_ISL_1505741	Europe	Mar, 21	United Kingdom	2021-03-30
EPI_ISL_1505742	Europe	Mar, 21	United Kingdom	2021-03-31
EPI_ISL_1505743	Europe	Mar, 21	United Kingdom	2021-03-31
EPI_ISL_1505744	Europe	Mar, 21	United Kingdom	2021-03-30
EPI_ISL_1505745	Europe	Mar, 21	United Kingdom	2021-03-27
EPI_ISL_1505746	Europe	Mar, 21	United Kingdom	2021-03-29
EPI_ISL_1505747	Europe	Mar, 21	United Kingdom	2021-03-30
EPI_ISL_1505748	Europe	Mar, 21	United Kingdom	2021-03-30
EPI_ISL_1505749	Europe	Mar, 21	United Kingdom	2021-03-30
EPI_ISL_1505750	Europe	Mar, 21	United Kingdom	2021-03-29
EPI_ISL_1505751	Europe	Mar, 21	United Kingdom	2021-03-30
EPI_ISL_1505752	Europe	Mar, 21	United Kingdom	2021-03-30
EPI_ISL_1505753	Europe	Mar, 21	United Kingdom	2021-03-29
EPI_ISL_1505754	Europe	Mar, 21	United Kingdom	2021-03-31
EPI_ISL_1505755	Europe	Mar, 21	United Kingdom	2021-03-29
EPI_ISL_1505756	Europe	Mar, 21	United Kingdom	2021-03-31
EPI_ISL_1505757	Europe	Mar, 21	United Kingdom	2021-03-31
EPI_ISL_1505758	Europe	Mar, 21	United Kingdom	2021-03-30
EPI_ISL_1505759	Europe	Mar, 21	United Kingdom	2021-03-30
EPI_ISL_1505760	Europe	Mar, 21	United Kingdom	2021-03-30
EPI_ISL_1505761	Europe	Mar, 21	United Kingdom	2021-03-27
EPI_ISL_1505762	Europe	Mar, 21	United Kingdom	2021-03-30
EPI_ISL_1505763	Europe	Mar, 21	United Kingdom	2021-03-30
EPI_ISL_1505764	Europe	Mar, 21	United Kingdom	2021-03-30
EPI_ISL_1505765	Europe	Mar, 21	United Kingdom	2021-03-31
EPI_ISL_1505766	Europe	Mar, 21	United Kingdom	2021-03-30
EPI_ISL_1505767	Europe	Mar, 21	United Kingdom	2021-03-30
EPI_ISL_1505768	Europe	Mar, 21	United Kingdom	2021-03-30
EPI_ISL_1505769	Europe	Mar, 21	United Kingdom	2021-03-30
EPI_ISL_1505770	Europe	Mar, 21	United Kingdom	2021-03-30
EPI_ISL_1505771	Europe	Mar, 21	United Kingdom	2021-03-30
EPI_ISL_1505772	Europe	Mar, 21	United Kingdom	2021-03-31
EPI_ISL_1505773	Europe	Mar, 21	United Kingdom	2021-03-30
EPI_ISL_1505774	Europe	Mar, 21	United Kingdom	2021-03-30
EPI_ISL_1505775	Europe	Mar, 21	United Kingdom	2021-03-30
EPI_ISL_1505776	Europe	Mar, 21	United Kingdom	2021-03-30
EPI_ISL_1505777	Europe	Mar, 21	United Kingdom	2021-03-30
EPI_ISL_1505778	Europe	Mar, 21	United Kingdom	2021-03-30
EPI_ISL_1505779	Europe	Mar, 21	United Kingdom	2021-03-30
EPI_ISL_1505800	Europe	Mar, 21	United Kingdom	2021-03-28
EPI_ISL_1505803	Europe	Mar, 21	United Kingdom	2021-03-27
EPI_ISL_1505804	Europe	Mar, 21	United Kingdom	2021-03-27
EPI_ISL_1505805	Europe	Mar, 21	United Kingdom	2021-03-29
EPI_ISL_1505806	Europe	Mar, 21	United Kingdom	2021-03-29
EPI_ISL_1505807	Europe	Mar, 21	United Kingdom	2021-03-29
EPI_ISL_1505808	Europe	Mar, 21	United Kingdom	2021-03-29
EPI_ISL_1505809	Europe	Mar, 21	United Kingdom	2021-03-29
EPI_ISL_1508010	Europe	Mar, 21	United Kingdom	2021-03-23
EPI_ISL_1508011	Europe	Mar, 21	United Kingdom	2021-03-23
EPI_ISL_1508012	Europe	Mar, 21	United Kingdom	2021-03-22
EPI_ISL_1508013	Europe	Mar, 21	United Kingdom	2021-03-23
EPI_ISL_1508014	Europe	Mar, 21	United Kingdom	2021-03-24
EPI_ISL_1508015	Europe	Mar, 21	United Kingdom	2021-03-23
EPI_ISL_1508016	Europe	Mar, 21	United Kingdom	2021-03-23
EPI_ISL_1508017	Europe	Mar, 21	United Kingdom	2021-03-22
EPI_ISL_1508018	Europe	Mar, 21	United Kingdom	2021-03-23
EPI_ISL_1508019	Europe	Mar, 21	United Kingdom	2021-03-24
EPI_ISL_1508020	Europe	Mar, 21	United Kingdom	2021-03-23
EPI_ISL_1508021	Europe	Mar, 21	United Kingdom	2021-03-23
EPI_ISL_1508022	Europe	Mar, 21	United Kingdom	2021-03-23
EPI_ISL_1508023	Europe	Mar, 21	United Kingdom	2021-03-23
EPI_ISL_1508024	Europe	Mar, 21	United Kingdom	2021-03-23
EPI_ISL_1508025	Europe	Mar, 21	United Kingdom	2021-03-24
EPI_ISL_1508026	Europe	Mar, 21	United Kingdom	2021-03-23
EPI_ISL_1508027	Europe	Mar, 21	United Kingdom	2021-03-23
EPI_ISL_1508028	Europe	Mar, 21	United Kingdom	2021-03-23
EPI_ISL_1508029	Europe	Mar, 21	United Kingdom	2021-03-24
EPI_ISL_1508030	Europe	Mar, 21	United Kingdom	2021-03-23
EPI_ISL_1508031	Europe	Mar, 21	United Kingdom	2021-03-23
EPI_ISL_1508032	Europe	Mar, 21	United Kingdom	2021-03-23
EPI_ISL_1508033	Europe	Mar, 21	United Kingdom	2021-03-23
EPI_ISL_1508034	Europe	Mar, 21	United Kingdom	2021-03-23
EPI_ISL_1508035	Europe	Mar, 21	United Kingdom	2021-03-23
EPI_ISL_1508036	Europe	Mar, 21	United Kingdom	2021-03-24
EPI_ISL_1508037	Europe	Mar, 21	United Kingdom	2021-03-23
EPI_ISL_1508038	Europe	Mar, 21	United Kingdom	2021-03-23
EPI_ISL_1508039	Europe	Mar, 21	United Kingdom	2021-03-23
EPI_ISL_1508040	Europe	Mar, 21	United Kingdom	2021-03-24
EPI_ISL_1508041	Europe	Mar, 21	United Kingdom	2021-03-22
EPI_ISL_1508042	Europe	Mar, 21	United Kingdom	2021-03-23
EPI_ISL_1508043	Europe	Mar, 21	United Kingdom	2021-03-23
EPI_ISL_1508044	Europe	Mar, 21	United Kingdom	2021-03-24
EPI_ISL_1508045	Europe	Mar, 21	United Kingdom	2021-03-22
EPI_ISL_1508046	Europe	Mar, 21	United Kingdom	2021-03-23
EPI_ISL_1508047	Europe	Mar, 21	United Kingdom	2021-03-23
EPI_ISL_1508048	Europe	Mar, 21	United Kingdom	2021-03-23
EPI_ISL_1508049	Europe	Mar, 21	United Kingdom	2021-03-23
EPI_ISL_1508050	Europe	Mar, 21	United Kingdom	2021-03-23
EPI_ISL_1508051	Europe	Mar, 21	United Kingdom	2021-03-23
EPI_ISL_1508052	Europe	Mar, 21	United Kingdom	2021-03-23
EPI_ISL_1508053	Europe	Mar, 21	United Kingdom	2021-03-23
EPI_ISL_1508054	Europe	Mar, 21	United Kingdom	2021-03-23
EPI_ISL_1508055	Europe	Mar, 21	United Kingdom	2021-03-23
EPI_ISL_1508056	Europe	Mar, 21	United Kingdom	2021-03-23
EPI_ISL_1508057	Europe	Mar, 21	United Kingdom	2021-03-24
EPI_ISL_1508058	Europe	Mar, 21	United Kingdom	2021-03-23
EPI_ISL_1508059	Europe	Mar, 21	United Kingdom	2021-03-24
EPI_ISL_1508060	Europe	Mar, 21	United Kingdom	2021-03-23
EPI_ISL_1508061	Europe	Mar, 21	United Kingdom	2021-03-24
EPI_ISL_1508062	Europe	Mar, 21	United Kingdom	2021-03-23
EPI_ISL_1508063	Europe	Mar, 21	United Kingdom	2021-03-23
EPI_ISL_1508064	Europe	Mar, 21	United Kingdom	2021-03-23
EPI_ISL_1508065	Europe	Mar, 21	United Kingdom	2021-03-23
EPI_ISL_1508066	Europe	Mar, 21	United Kingdom	2021-03-23
EPI_ISL_1508067	Europe	Mar, 21	United Kingdom	2021-03-23
EPI_ISL_1508068	Europe	Mar, 21	United Kingdom	2021-03-23
EPI_ISL_1508069	Europe	Mar, 21	United Kingdom	2021-03-23
EPI_ISL_1508070	Europe	Mar, 21	United Kingdom	2021-03-23
EPI_ISL_1508080	Europe	Mar, 21	United Kingdom	2021-03-23
EPI_ISL_1508081	Europe	Mar, 21	United Kingdom	2021-03-23
EPI_ISL_1509380	Europe	Mar, 21	Italy	2021-03-24
EPI_ISL_1509381	Europe	Mar, 21	Italy	2021-03-24
EPI_ISL_1509382	Europe	Mar, 21	Italy	2021-03-24
EPI_ISL_1509383	Europe	Mar, 21	Italy	2021-03-24
EPI_ISL_1509384	Europe	Mar, 21	Italy	2021-03-24
EPI_ISL_1509385	Europe	Mar, 21	Italy	2021-03-24
EPI_ISL_1509386	Europe	Mar, 21	Italy	2021-03-24
EPI_ISL_1509387	Europe	Mar, 21	Italy	2021-03-24
EPI_ISL_1509388	Europe	Mar, 21	Italy	2021-03-24
EPI_ISL_1509389	Europe	Mar, 21	Italy	2021-03-24
EPI_ISL_1509390	Europe	Mar, 21	Italy	2021-03-24
EPI_ISL_1509391	Europe	Mar, 21	Italy	2021-03-24
EPI_ISL_1509392	Europe	Mar, 21	Italy	2021-03-24
EPI_ISL_1509393	Europe	Mar, 21	Italy	2021-03-24
EPI_ISL_1509394	Europe	Mar, 21	Italy	2021-03-24
EPI_ISL_1509395	Europe	Mar, 21	Italy	2021-03-24
EPI_ISL_1509396	Europe	Mar, 21	Italy	2021-03-23
EPI_ISL_1509397	Europe	Mar, 21	Italy	2021-03-24
EPI_ISL_1509398	Europe	Mar, 21	Italy	2021-03-24
EPI_ISL_1509399	Europe	Mar, 21	Italy	2021-03-24
EPI_ISL_1511660	North America	Mar, 21	USA	2021-03-24
EPI_ISL_1511661	North America	Mar, 21	USA	2021-03-27
EPI_ISL_1511662	North America	Mar, 21	USA	2021-03-27
EPI_ISL_1511663	North America	Mar, 21	USA	2021-03-25
EPI_ISL_1511664	North America	Mar, 21	USA	2021-03-24
EPI_ISL_1511665	North America	Mar, 21	USA	2021-03-26
EPI_ISL_1511666	North America	Mar, 21	USA	2021-03-24
EPI_ISL_1511667	North America	Mar, 21	USA	2021-03-24
EPI_ISL_1511668	North America	Mar, 21	USA	2021-03-24
EPI_ISL_1511669	North America	Mar, 21	USA	2021-03-24
EPI_ISL_1511670	North America	Mar, 21	USA	2021-03-24
EPI_ISL_1511671	North America	Mar, 21	USA	2021-03-24
EPI_ISL_1511672	North America	Mar, 21	USA	2021-03-26
EPI_ISL_1511673	North America	Mar, 21	USA	2021-03-26
EPI_ISL_1511674	North America	Mar, 21	USA	2021-03-26
EPI_ISL_1511675	North America	Mar, 21	USA	2021-03-22
EPI_ISL_1511676	North America	Mar, 21	USA	2021-03-24
EPI_ISL_1511677	North America	Mar, 21	USA	2021-03-24
EPI_ISL_1511678	North America	Mar, 21	USA	2021-03-27
EPI_ISL_1511679	North America	Mar, 21	USA	2021-03-24
EPI_ISL_1511680	North America	Mar, 21	USA	2021-03-23
EPI_ISL_1511681	North America	Mar, 21	USA	2021-03-22
EPI_ISL_1511682	North America	Mar, 21	USA	2021-03-24
EPI_ISL_1511683	North America	Mar, 21	USA	2021-03-23
EPI_ISL_1511684	North America	Mar, 21	USA	2021-03-23
EPI_ISL_1511685	North America	Mar, 21	USA	2021-03-25
EPI_ISL_1511686	North America	Mar, 21	USA	2021-03-24
EPI_ISL_1511687	North America	Mar, 21	USA	2021-03-25
EPI_ISL_1511688	North America	Mar, 21	USA	2021-03-23
EPI_ISL_1511689	North America	Mar, 21	USA	2021-03-25
EPI_ISL_1511690	North America	Mar, 21	USA	2021-03-26
EPI_ISL_1511691	North America	Mar, 21	USA	2021-03-26
EPI_ISL_1511692	North America	Mar, 21	USA	2021-03-24
EPI_ISL_1511693	North America	Mar, 21	USA	2021-03-25
EPI_ISL_1511694	North America	Mar, 21	USA	2021-03-25
EPI_ISL_1511695	North America	Mar, 21	USA	2021-03-23
EPI_ISL_1511696	North America	Mar, 21	USA	2021-03-25
EPI_ISL_1511697	North America	Mar, 21	USA	2021-03-30
EPI_ISL_1511698	North America	Mar, 21	USA	2021-03-23
EPI_ISL_1511699	North America	Mar, 21	USA	2021-03-26
EPI_ISL_1504450	Europe	Mar, 21	United Kingdom	2021-03-30
EPI_ISL_1504451	Europe	Apr, 21	United Kingdom	2021-04-01
EPI_ISL_1504452	Europe	Mar, 21	United Kingdom	2021-03-31
EPI_ISL_1504453	Europe	Apr, 21	United Kingdom	2021-04-01
EPI_ISL_1504454	Europe	Mar, 21	United Kingdom	2021-03-31
EPI_ISL_1504455	Europe	Mar, 21	United Kingdom	2021-03-30
EPI_ISL_1504456	Europe	Mar, 21	United Kingdom	2021-03-31
EPI_ISL_1504457	Europe	Mar, 21	United Kingdom	2021-03-31
EPI_ISL_1504458	Europe	Mar, 21	United Kingdom	2021-03-31
EPI_ISL_1504459	Europe	Mar, 21	United Kingdom	2021-03-31
EPI_ISL_1504460	Europe	Mar, 21	United Kingdom	2021-03-31
EPI_ISL_1504461	Europe	Mar, 21	United Kingdom	2021-03-31
EPI_ISL_1504462	Europe	Mar, 21	United Kingdom	2021-03-30
EPI_ISL_1504463	Europe	Mar, 21	United Kingdom	2021-03-31
EPI_ISL_1504464	Europe	Mar, 21	United Kingdom	2021-03-31
EPI_ISL_1504465	Europe	Mar, 21	United Kingdom	2021-03-31
EPI_ISL_1504466	Europe	Mar, 21	United Kingdom	2021-03-31
EPI_ISL_1504467	Europe	Mar, 21	United Kingdom	2021-03-31
EPI_ISL_1504468	Europe	Mar, 21	United Kingdom	2021-03-31
EPI_ISL_1504469	Europe	Mar, 21	United Kingdom	2021-03-31
EPI_ISL_1504470	Europe	Mar, 21	United Kingdom	2021-03-31
EPI_ISL_1504471	Europe	Mar, 21	United Kingdom	2021-03-31
EPI_ISL_1504472	Europe	Apr, 21	United Kingdom	2021-04-01
EPI_ISL_1504473	Europe	Apr, 21	United Kingdom	2021-04-01
EPI_ISL_1504474	Europe	Mar, 21	United Kingdom	2021-03-31
EPI_ISL_1504475	Europe	Mar, 21	United Kingdom	2021-03-31
EPI_ISL_1504476	Europe	Apr, 21	United Kingdom	2021-04-01
EPI_ISL_1504477	Europe	Apr, 21	United Kingdom	2021-04-01
EPI_ISL_1504478	Europe	Mar, 21	United Kingdom	2021-03-31
EPI_ISL_1504479	Europe	Mar, 21	United Kingdom	2021-03-31
EPI_ISL_1504480	Europe	Mar, 21	United Kingdom	2021-03-31
EPI_ISL_1504481	Europe	Apr, 21	United Kingdom	2021-04-01
EPI_ISL_1504482	Europe	Mar, 21	United Kingdom	2021-03-31
EPI_ISL_1504483	Europe	Mar, 21	United Kingdom	2021-03-31
EPI_ISL_1504484	Europe	Apr, 21	United Kingdom	2021-04-01
EPI_ISL_1504485	Europe	Mar, 21	United Kingdom	2021-03-31
EPI_ISL_1504486	Europe	Apr, 21	United Kingdom	2021-04-01
EPI_ISL_1504487	Europe	Mar, 21	United Kingdom	2021-03-31
EPI_ISL_1504488	Europe	Mar, 21	United Kingdom	2021-03-31
EPI_ISL_1504489	Europe	Mar, 21	United Kingdom	2021-03-31
EPI_ISL_1504490	Europe	Mar, 21	United Kingdom	2021-03-31
EPI_ISL_1504492	Europe	Apr, 21	United Kingdom	2021-04-01
EPI_ISL_1504493	Europe	Mar, 21	United Kingdom	2021-03-31
EPI_ISL_1504494	Europe	Mar, 21	United Kingdom	2021-03-30
EPI_ISL_1504495	Europe	Mar, 21	United Kingdom	2021-03-31
EPI_ISL_1504496	Europe	Apr, 21	United Kingdom	2021-04-01
EPI_ISL_1504497	Europe	Mar, 21	United Kingdom	2021-03-31
EPI_ISL_1504498	Europe	Mar, 21	United Kingdom	2021-03-31
EPI_ISL_1504499	Europe	Mar, 21	United Kingdom	2021-03-31
EPI_ISL_1504600	Europe	Mar, 21	United Kingdom	2021-03-31
EPI_ISL_1504601	Europe	Mar, 21	United Kingdom	2021-03-31
EPI_ISL_1504602	Europe	Mar, 21	United Kingdom	2021-03-31
EPI_ISL_1504603	Europe	Mar, 21	United Kingdom	2021-03-30
EPI_ISL_1504606	Europe	Mar, 21	United Kingdom	2021-03-31
EPI_ISL_1504607	Europe	Apr, 21	United Kingdom	2021-04-01
EPI_ISL_1505704	Europe	Mar, 21	United Kingdom	2021-03-30
EPI_ISL_1505705	Europe	Mar, 21	United Kingdom	2021-03-30
EPI_ISL_1505707	Europe	Mar, 21	United Kingdom	2021-03-30
EPI_ISL_1505708	Europe	Mar, 21	United Kingdom	2021-03-30
EPI_ISL_1505709	Europe	Mar, 21	United Kingdom	2021-03-30
EPI_ISL_1505780	Europe	Mar, 21	United Kingdom	2021-03-30
EPI_ISL_1505781	Europe	Mar, 21	United Kingdom	2021-03-30
EPI_ISL_1505782	Europe	Mar, 21	United Kingdom	2021-03-30
EPI_ISL_1505783	Europe	Mar, 21	United Kingdom	2021-03-30
EPI_ISL_1505784	Europe	Mar, 21	United Kingdom	2021-03-31
EPI_ISL_1505785	Europe	Mar, 21	United Kingdom	2021-03-30
EPI_ISL_1505786	Europe	Mar, 21	United Kingdom	2021-03-30
EPI_ISL_1505787	Europe	Mar, 21	United Kingdom	2021-03-30
EPI_ISL_1505788	Europe	Mar, 21	United Kingdom	2021-03-31
EPI_ISL_1505789	Europe	Mar, 21	United Kingdom	2021-03-30
EPI_ISL_1505790	Europe	Mar, 21	United Kingdom	2021-03-30
EPI_ISL_1505791	Europe	Mar, 21	United Kingdom	2021-03-30
EPI_ISL_1505792	Europe	Mar, 21	United Kingdom	2021-03-30
EPI_ISL_1505793	Europe	Mar, 21	United Kingdom	2021-03-30
EPI_ISL_1505794	Europe	Mar, 21	United Kingdom	2021-03-31
EPI_ISL_1505795	Europe	Mar, 21	United Kingdom	2021-03-29
EPI_ISL_1505796	Europe	Mar, 21	United Kingdom	2021-03-30
EPI_ISL_1505797	Europe	Mar, 21	United Kingdom	2021-03-29
EPI_ISL_1505798	Europe	Mar, 21	United Kingdom	2021-03-28
EPI_ISL_1505799	Europe	Mar, 21	United Kingdom	2021-03-28
EPI_ISL_1505930	Europe	Mar, 21	United Kingdom	2021-03-29
EPI_ISL_1505931	Europe	Mar, 21	United Kingdom	2021-03-29
EPI_ISL_1505932	Europe	Mar, 21	United Kingdom	2021-03-29
EPI_ISL_1505933	Europe	Mar, 21	United Kingdom	2021-03-28
EPI_ISL_1505934	Europe	Mar, 21	United Kingdom	2021-03-28
EPI_ISL_1505937	Europe	Mar, 21	United Kingdom	2021-03-28
EPI_ISL_1505938	Europe	Mar, 21	United Kingdom	2021-03-28
EPI_ISL_1508100	Europe	Mar, 21	United Kingdom	2021-03-23
EPI_ISL_1508101	Europe	Mar, 21	United Kingdom	2021-03-23
EPI_ISL_1508102	Europe	Mar, 21	United Kingdom	2021-03-23
EPI_ISL_1508103	Europe	Mar, 21	United Kingdom	2021-03-23
EPI_ISL_1508104	Europe	Mar, 21	United Kingdom	2021-03-23
EPI_ISL_1508105	Europe	Mar, 21	United Kingdom	2021-03-23
EPI_ISL_1508106	Europe	Mar, 21	United Kingdom	2021-03-23
EPI_ISL_1508107	Europe	Mar, 21	United Kingdom	2021-03-23
EPI_ISL_1508108	Europe	Mar, 21	United Kingdom	2021-03-23
EPI_ISL_1508109	Europe	Mar, 21	United Kingdom	2021-03-24
EPI_ISL_1508110	Europe	Mar, 21	United Kingdom	2021-03-23
EPI_ISL_1508111	Europe	Mar, 21	United Kingdom	2021-03-23
EPI_ISL_1508112	Europe	Mar, 21	United Kingdom	2021-03-23
EPI_ISL_1508113	Europe	Mar, 21	United Kingdom	2021-03-23
EPI_ISL_1508114	Europe	Mar, 21	United Kingdom	2021-03-23
EPI_ISL_1508115	Europe	Mar, 21	United Kingdom	2021-03-23
EPI_ISL_1508116	Europe	Mar, 21	United Kingdom	2021-03-23
EPI_ISL_1508117	Europe	Mar, 21	United Kingdom	2021-03-23
EPI_ISL_1508118	Europe	Mar, 21	United Kingdom	2021-03-23
EPI_ISL_1508119	Europe	Mar, 21	United Kingdom	2021-03-23
EPI_ISL_1508120	Europe	Mar, 21	United Kingdom	2021-03-23
EPI_ISL_1508121	Europe	Mar, 21	United Kingdom	2021-03-23
EPI_ISL_1508122	Europe	Mar, 21	United Kingdom	2021-03-23
EPI_ISL_1508123	Europe	Mar, 21	United Kingdom	2021-03-23
EPI_ISL_1508124	Europe	Mar, 21	United Kingdom	2021-03-23
EPI_ISL_1508125	Europe	Mar, 21	United Kingdom	2021-03-23
EPI_ISL_1508126	Europe	Mar, 21	United Kingdom	2021-03-23
EPI_ISL_1508127	Europe	Mar, 21	United Kingdom	2021-03-23
EPI_ISL_1508128	Europe	Mar, 21	United Kingdom	2021-03-23
EPI_ISL_1508129	Europe	Mar, 21	United Kingdom	2021-03-24
EPI_ISL_1509400	Europe	Mar, 21	Italy	2021-03-24
EPI_ISL_1509401	Europe	Mar, 21	Italy	2021-03-24
EPI_ISL_1509402	Europe	Mar, 21	Italy	2021-03-24
EPI_ISL_1509403	Europe	Mar, 21	Italy	2021-03-24
EPI_ISL_1509404	Europe	Mar, 21	Italy	2021-03-24
EPI_ISL_1509405	Europe	Mar, 21	Italy	2021-03-24
EPI_ISL_1509406	Europe	Mar, 21	Italy	2021-03-24
EPI_ISL_1509407	Europe	Mar, 21	Italy	2021-03-24
EPI_ISL_1509408	Europe	Mar, 21	Italy	2021-03-24
EPI_ISL_1509409	Europe	Mar, 21	Italy	2021-03-24
EPI_ISL_1509410	Europe	Mar, 21	Italy	2021-03-24
EPI_ISL_1509411	Europe	Mar, 21	Italy	2021-03-24
EPI_ISL_1509412	Europe	Mar, 21	Italy	2021-03-24
EPI_ISL_1509413	Europe	Mar, 21	Italy	2021-03-24
EPI_ISL_1509414	Europe	Mar, 21	Italy	2021-03-24
EPI_ISL_1509415	Europe	Mar, 21	Italy	2021-03-24
EPI_ISL_1509416	Europe	Mar, 21	Italy	2021-03-24
EPI_ISL_1509417	Europe	Mar, 21	Italy	2021-03-24
EPI_ISL_1509418	Europe	Mar, 21	Italy	2021-03-24
EPI_ISL_1509419	Europe	Mar, 21	Italy	2021-03-24
EPI_ISL_1509420	Europe	Mar, 21	Italy	2021-03-24
EPI_ISL_1509421	Europe	Mar, 21	Italy	2021-03-24
EPI_ISL_1509422	Europe	Mar, 21	Italy	2021-03-24
EPI_ISL_1509423	Europe	Mar, 21	Italy	2021-03-24
EPI_ISL_1509424	Europe	Mar, 21	Italy	2021-03-23
EPI_ISL_1509425	Europe	Mar, 21	Italy	2021-03-23
EPI_ISL_1509426	Europe	Mar, 21	Italy	2021-03-23
EPI_ISL_1509427	Europe	Mar, 21	Italy	2021-03-23
EPI_ISL_1509428	Europe	Mar, 21	Italy	2021-03-23
EPI_ISL_1509429	Europe	Mar, 21	Italy	2021-03-23
EPI_ISL_1509430	Europe	Mar, 21	Italy	2021-03-24
EPI_ISL_1509431	Europe	Mar, 21	Italy	2021-03-24
EPI_ISL_1509432	Europe	Mar, 21	Italy	2021-03-24
EPI_ISL_1509433	Europe	Mar, 21	Italy	2021-03-24
EPI_ISL_1509434	Europe	Mar, 21	Italy	2021-03-24
EPI_ISL_1509435	Europe	Mar, 21	Italy	2021-03-24
EPI_ISL_1509436	Europe	Mar, 21	Italy	2021-03-24
EPI_ISL_1509437	Europe	Mar, 21	Italy	2021-03-24
EPI_ISL_1509438	Europe	Mar, 21	Italy	2021-03-24
EPI_ISL_1509439	Europe	Mar, 21	Italy	2021-03-24
EPI_ISL_1509440	Europe	Mar, 21	Italy	2021-03-24
EPI_ISL_1509441	Europe	Mar, 21	Italy	2021-03-24
EPI_ISL_1509442	Europe	Mar, 21	Italy	2021-03-24
EPI_ISL_1509443	Europe	Mar, 21	Italy	2021-03-24
EPI_ISL_1509444	Europe	Mar, 21	Italy	2021-03-24
EPI_ISL_1509445	Europe	Mar, 21	Italy	2021-03-24
EPI_ISL_1509446	Europe	Mar, 21	Italy	2021-03-24
EPI_ISL_1509447	Europe	Mar, 21	Italy	2021-03-24
EPI_ISL_1509448	Europe	Mar, 21	Italy	2021-03-23
EPI_ISL_1509449	Europe	Mar, 21	Italy	2021-03-23
EPI_ISL_1509450	Europe	Mar, 21	Italy	2021-03-23
EPI_ISL_1509451	Europe	Mar, 21	Italy	2021-03-23
EPI_ISL_1509452	Europe	Mar, 21	Italy	2021-03-23
EPI_ISL_1509453	Europe	Mar, 21	Italy	2021-03-23
EPI_ISL_1509454	Europe	Mar, 21	Italy	2021-03-23
EPI_ISL_1509455	Europe	Mar, 21	Italy	2021-03-23
EPI_ISL_1509456	Europe	Mar, 21	Italy	2021-03-23
EPI_ISL_1509457	Europe	Mar, 21	Italy	2021-03-23
EPI_ISL_1509458	Europe	Mar, 21	Italy	2021-03-24
EPI_ISL_1509459	Europe	Mar, 21	Italy	2021-03-24
EPI_ISL_1511700	North America	Mar, 21	USA	2021-03-26
EPI_ISL_1511701	North America	Mar, 21	USA	2021-03-24
EPI_ISL_1511702	North America	Mar, 21	USA	2021-03-23
EPI_ISL_1511703	North America	Mar, 21	USA	2021-03-26
EPI_ISL_1511704	North America	Mar, 21	USA	2021-03-23
EPI_ISL_1511705	North America	Mar, 21	USA	2021-03-24
EPI_ISL_1511706	North America	Mar, 21	USA	2021-03-22
EPI_ISL_1511707	North America	Mar, 21	USA	2021-03-26
EPI_ISL_1511708	North America	Mar, 21	USA	2021-03-24
EPI_ISL_1511709	North America	Mar, 21	USA	2021-03-24
EPI_ISL_1511710	North America	Mar, 21	USA	2021-03-24
EPI_ISL_1511711	North America	Mar, 21	USA	2021-03-24
EPI_ISL_1511712	North America	Mar, 21	USA	2021-03-24
EPI_ISL_1511713	North America	Mar, 21	USA	2021-03-25
EPI_ISL_1511714	North America	Mar, 21	USA	2021-03-25
EPI_ISL_1511715	North America	Mar, 21	USA	2021-03-23
EPI_ISL_1511716	North America	Mar, 21	USA	2021-03-21
EPI_ISL_1511717	North America	Mar, 21	USA	2021-03-26
EPI_ISL_1511718	North America	Mar, 21	USA	2021-03-24
EPI_ISL_1511719	North America	Mar, 21	USA	2021-03-24
EPI_ISL_1511720	North America	Mar, 21	USA	2021-03-24
EPI_ISL_1511721	North America	Mar, 21	USA	2021-03-24
EPI_ISL_1511722	North America	Mar, 21	USA	2021-03-25
EPI_ISL_1511723	North America	Mar, 21	USA	2021-03-25
EPI_ISL_1511724	North America	Mar, 21	USA	2021-03-25
EPI_ISL_1511725	North America	Mar, 21	USA	2021-03-24
EPI_ISL_1511726	North America	Mar, 21	USA	2021-03-24
EPI_ISL_1511727	North America	Mar, 21	USA	2021-03-24
EPI_ISL_1511728	North America	Mar, 21	USA	2021-03-25
EPI_ISL_1511729	North America	Mar, 21	USA	2021-03-24
EPI_ISL_1511730	North America	Mar, 21	USA	2021-03-23
EPI_ISL_1511731	North America	Mar, 21	USA	2021-03-26
EPI_ISL_1511732	North America	Mar, 21	USA	2021-03-22
EPI_ISL_1511733	North America	Mar, 21	USA	2021-03-25
EPI_ISL_1511734	North America	Mar, 21	USA	2021-03-24
EPI_ISL_1511735	North America	Mar, 21	USA	2021-03-25
EPI_ISL_1511736	North America	Mar, 21	USA	2021-03-24
EPI_ISL_1511737	North America	Mar, 21	USA	2021-03-24
EPI_ISL_1511738	North America	Mar, 21	USA	2021-03-22
EPI_ISL_1511739	North America	Mar, 21	USA	2021-03-24
EPI_ISL_1511740	North America	Mar, 21	USA	2021-03-24
EPI_ISL_1511741	North America	Mar, 21	USA	2021-03-24
EPI_ISL_1511742	North America	Mar, 21	USA	2021-03-26
EPI_ISL_1511743	North America	Mar, 21	USA	2021-03-24
EPI_ISL_1511744	North America	Mar, 21	USA	2021-03-24
EPI_ISL_1511745	North America	Mar, 21	USA	2021-03-25
EPI_ISL_1511746	North America	Mar, 21	USA	2021-03-24
EPI_ISL_1511747	North America	Mar, 21	USA	2021-03-25
EPI_ISL_1511748	North America	Mar, 21	USA	2021-03-25
EPI_ISL_1511749	North America	Mar, 21	USA	2021-03-22
EPI_ISL_1511750	North America	Mar, 21	USA	2021-03-24
EPI_ISL_1511751	North America	Mar, 21	USA	2021-03-24
EPI_ISL_1511752	North America	Mar, 21	USA	2021-03-24
EPI_ISL_1511753	North America	Mar, 21	USA	2021-03-24
EPI_ISL_1511754	North America	Mar, 21	USA	2021-03-25
EPI_ISL_1511755	North America	Mar, 21	USA	2021-03-24
EPI_ISL_1511756	North America	Mar, 21	USA	2021-03-24
EPI_ISL_1511757	North America	Mar, 21	USA	2021-03-27
EPI_ISL_1511758	North America	Mar, 21	USA	2021-03-24
EPI_ISL_1511759	North America	Mar, 21	USA	2021-03-24
EPI_ISL_1511760	North America	Mar, 21	USA	2021-03-24
EPI_ISL_1511761	North America	Mar, 21	USA	2021-03-24
EPI_ISL_1511762	North America	Mar, 21	USA	2021-03-25
EPI_ISL_1511763	North America	Mar, 21	USA	2021-03-22
EPI_ISL_1511764	North America	Mar, 21	USA	2021-03-23
EPI_ISL_1511765	North America	Mar, 21	USA	2021-03-26
EPI_ISL_1511766	North America	Mar, 21	USA	2021-03-24
EPI_ISL_1511767	North America	Mar, 21	USA	2021-03-24
EPI_ISL_1511768	North America	Mar, 21	USA	2021-03-21
EPI_ISL_1511770	North America	Mar, 21	USA	2021-03-21
EPI_ISL_1511771	North America	Mar, 21	USA	2021-03-23
EPI_ISL_1511772	North America	Mar, 21	USA	2021-03-23
EPI_ISL_1511773	North America	Mar, 21	USA	2021-03-21
EPI_ISL_1511774	North America	Mar, 21	USA	2021-03-21
EPI_ISL_1511775	North America	Mar, 21	USA	2021-03-22
EPI_ISL_1511776	North America	Mar, 21	USA	2021-03-21
EPI_ISL_1511777	North America	Mar, 21	USA	2021-03-23
EPI_ISL_1511778	North America	Mar, 21	USA	2021-03-25
EPI_ISL_1511779	North America	Mar, 21	USA	2021-03-21
EPI_ISL_1503231	North America	Apr, 21	USA	2021-04-02
EPI_ISL_1503232	North America	Apr, 21	USA	2021-04-05
EPI_ISL_1503233	North America	Apr, 21	USA	2021-04-05
EPI_ISL_1503234	North America	Apr, 21	USA	2021-04-05
EPI_ISL_1503235	North America	Apr, 21	USA	2021-04-05
EPI_ISL_1503236	North America	Apr, 21	USA	2021-04-05
EPI_ISL_1503237	North America	Apr, 21	USA	2021-04-05
EPI_ISL_1503238	North America	Apr, 21	USA	2021-04-05
EPI_ISL_1503239	North America	Apr, 21	USA	2021-04-01
EPI_ISL_1504530	Europe	Apr, 21	United Kingdom	2021-04-01
EPI_ISL_1504531	Europe	Mar, 21	United Kingdom	2021-03-31
EPI_ISL_1504532	Europe	Mar, 21	United Kingdom	2021-03-31
EPI_ISL_1504533	Europe	Mar, 21	United Kingdom	2021-03-31
EPI_ISL_1504536	Europe	Mar, 21	United Kingdom	2021-03-31
EPI_ISL_1504537	Europe	Mar, 21	United Kingdom	2021-03-31
EPI_ISL_1504540	Europe	Apr, 21	United Kingdom	2021-04-01
EPI_ISL_1504541	Europe	Mar, 21	United Kingdom	2021-03-31
EPI_ISL_1504542	Europe	Mar, 21	United Kingdom	2021-03-31
EPI_ISL_1504543	Europe	Mar, 21	United Kingdom	2021-03-31
EPI_ISL_1504544	Europe	Mar, 21	United Kingdom	2021-03-31
EPI_ISL_1504545	Europe	Mar, 21	United Kingdom	2021-03-31
EPI_ISL_1504546	Europe	Mar, 21	United Kingdom	2021-03-31
EPI_ISL_1504547	Europe	Mar, 21	United Kingdom	2021-03-31
EPI_ISL_1504548	Europe	Apr, 21	United Kingdom	2021-04-01
EPI_ISL_1504549	Europe	Mar, 21	United Kingdom	2021-03-31
EPI_ISL_1504550	Europe	Mar, 21	United Kingdom	2021-03-31
EPI_ISL_1504551	Europe	Apr, 21	United Kingdom	2021-04-01
EPI_ISL_1504552	Europe	Mar, 21	United Kingdom	2021-03-31
EPI_ISL_1504553	Europe	Mar, 21	United Kingdom	2021-03-30
EPI_ISL_1504554	Europe	Apr, 21	United Kingdom	2021-04-01
EPI_ISL_1504555	Europe	Apr, 21	United Kingdom	2021-04-01
EPI_ISL_1504556	Europe	Apr, 21	United Kingdom	2021-04-01
EPI_ISL_1504557	Europe	Mar, 21	United Kingdom	2021-03-31
EPI_ISL_1504558	Europe	Mar, 21	United Kingdom	2021-03-31
EPI_ISL_1504559	Europe	Mar, 21	United Kingdom	2021-03-31
EPI_ISL_1504560	Europe	Mar, 21	United Kingdom	2021-03-31
EPI_ISL_1504561	Europe	Apr, 21	United Kingdom	2021-04-01
EPI_ISL_1504562	Europe	Mar, 21	United Kingdom	2021-03-31
EPI_ISL_1504563	Europe	Mar, 21	United Kingdom	2021-03-31
EPI_ISL_1504564	Europe	Mar, 21	United Kingdom	2021-03-31
EPI_ISL_1504565	Europe	Mar, 21	United Kingdom	2021-03-31
EPI_ISL_1504566	Europe	Mar, 21	United Kingdom	2021-03-31
EPI_ISL_1504567	Europe	Mar, 21	United Kingdom	2021-03-31
EPI_ISL_1504568	Europe	Mar, 21	United Kingdom	2021-03-31
EPI_ISL_1504569	Europe	Apr, 21	United Kingdom	2021-04-01
EPI_ISL_1504604	Europe	Mar, 21	United Kingdom	2021-03-31
EPI_ISL_1504605	Europe	Mar, 21	United Kingdom	2021-03-30
EPI_ISL_1504608	Europe	Mar, 21	United Kingdom	2021-03-31
EPI_ISL_1504609	Europe	Mar, 21	United Kingdom	2021-03-31
EPI_ISL_1505860	Europe	Mar, 21	United Kingdom	2021-03-28
EPI_ISL_1505861	Europe	Mar, 21	United Kingdom	2021-03-28
EPI_ISL_1505862	Europe	Mar, 21	United Kingdom	2021-03-29
EPI_ISL_1505863	Europe	Mar, 21	United Kingdom	2021-03-26
EPI_ISL_1505864	Europe	Mar, 21	United Kingdom	2021-03-29
EPI_ISL_1505867	Europe	Mar, 21	United Kingdom	2021-03-28
EPI_ISL_1505868	Europe	Mar, 21	United Kingdom	2021-03-28
EPI_ISL_1505870	Europe	Mar, 21	United Kingdom	2021-03-28
EPI_ISL_1505871	Europe	Mar, 21	United Kingdom	2021-03-28
EPI_ISL_1505872	Europe	Mar, 21	United Kingdom	2021-03-29
EPI_ISL_1505873	Europe	Mar, 21	United Kingdom	2021-03-29
EPI_ISL_1505874	Europe	Mar, 21	United Kingdom	2021-03-29
EPI_ISL_1505875	Europe	Mar, 21	United Kingdom	2021-03-28
EPI_ISL_1505876	Europe	Mar, 21	United Kingdom	2021-03-28
EPI_ISL_1505877	Europe	Mar, 21	United Kingdom	2021-03-29
EPI_ISL_1505878	Europe	Mar, 21	United Kingdom	2021-03-28
EPI_ISL_1505879	Europe	Mar, 21	United Kingdom	2021-03-28
EPI_ISL_1505880	Europe	Mar, 21	United Kingdom	2021-03-28
EPI_ISL_1505881	Europe	Mar, 21	United Kingdom	2021-03-28
EPI_ISL_1505882	Europe	Mar, 21	United Kingdom	2021-03-29
EPI_ISL_1505883	Europe	Mar, 21	United Kingdom	2021-03-28
EPI_ISL_1505884	Europe	Mar, 21	United Kingdom	2021-03-27
EPI_ISL_1505885	Europe	Mar, 21	United Kingdom	2021-03-29
EPI_ISL_1505886	Europe	Mar, 21	United Kingdom	2021-03-29
EPI_ISL_1505887	Europe	Mar, 21	United Kingdom	2021-03-28
EPI_ISL_1505888	Europe	Mar, 21	United Kingdom	2021-03-28
EPI_ISL_1505889	Europe	Mar, 21	United Kingdom	2021-03-29
EPI_ISL_1505890	Europe	Mar, 21	United Kingdom	2021-03-28
EPI_ISL_1505891	Europe	Mar, 21	United Kingdom	2021-03-29
EPI_ISL_1505892	Europe	Mar, 21	United Kingdom	2021-03-28
EPI_ISL_1505893	Europe	Mar, 21	United Kingdom	2021-03-28
EPI_ISL_1505894	Europe	Mar, 21	United Kingdom	2021-03-29
EPI_ISL_1505895	Europe	Mar, 21	United Kingdom	2021-03-28
EPI_ISL_1505896	Europe	Mar, 21	United Kingdom	2021-03-27
EPI_ISL_1505897	Europe	Mar, 21	United Kingdom	2021-03-28
EPI_ISL_1505898	Europe	Mar, 21	United Kingdom	2021-03-29
EPI_ISL_1505899	Europe	Mar, 21	United Kingdom	2021-03-29
EPI_ISL_1505900	Europe	Mar, 21	United Kingdom	2021-03-28
EPI_ISL_1505901	Europe	Mar, 21	United Kingdom	2021-03-28
EPI_ISL_1505902	Europe	Mar, 21	United Kingdom	2021-03-28
EPI_ISL_1505903	Europe	Mar, 21	United Kingdom	2021-03-29
EPI_ISL_1505904	Europe	Mar, 21	United Kingdom	2021-03-29
EPI_ISL_1505905	Europe	Mar, 21	United Kingdom	2021-03-28
EPI_ISL_1505906	Europe	Mar, 21	United Kingdom	2021-03-29
EPI_ISL_1505907	Europe	Mar, 21	United Kingdom	2021-03-29
EPI_ISL_1505908	Europe	Mar, 21	United Kingdom	2021-03-28
EPI_ISL_1505909	Europe	Mar, 21	United Kingdom	2021-03-28
EPI_ISL_1505910	Europe	Mar, 21	United Kingdom	2021-03-28
EPI_ISL_1505911	Europe	Mar, 21	United Kingdom	2021-03-29
EPI_ISL_1505912	Europe	Mar, 21	United Kingdom	2021-03-28
EPI_ISL_1505913	Europe	Mar, 21	United Kingdom	2021-03-27
EPI_ISL_1505914	Europe	Mar, 21	United Kingdom	2021-03-29
EPI_ISL_1505915	Europe	Mar, 21	United Kingdom	2021-03-28
EPI_ISL_1505916	Europe	Mar, 21	United Kingdom	2021-03-28
EPI_ISL_1505917	Europe	Mar, 21	United Kingdom	2021-03-28
EPI_ISL_1505918	Europe	Mar, 21	United Kingdom	2021-03-28
EPI_ISL_1505919	Europe	Mar, 21	United Kingdom	2021-03-28
EPI_ISL_1505920	Europe	Mar, 21	United Kingdom	2021-03-29
EPI_ISL_1505921	Europe	Mar, 21	United Kingdom	2021-03-28
EPI_ISL_1505922	Europe	Mar, 21	United Kingdom	2021-03-28
EPI_ISL_1505923	Europe	Mar, 21	United Kingdom	2021-03-29
EPI_ISL_1505924	Europe	Mar, 21	United Kingdom	2021-03-28
EPI_ISL_1505925	Europe	Mar, 21	United Kingdom	2021-03-28
EPI_ISL_1505926	Europe	Mar, 21	United Kingdom	2021-03-28
EPI_ISL_1505927	Europe	Mar, 21	United Kingdom	2021-03-28
EPI_ISL_1505928	Europe	Mar, 21	United Kingdom	2021-03-28
EPI_ISL_1505929	Europe	Mar, 21	United Kingdom	2021-03-29
EPI_ISL_1505935	Europe	Mar, 21	United Kingdom	2021-03-28
EPI_ISL_1505936	Europe	Mar, 21	United Kingdom	2021-03-29
EPI_ISL_1505939	Europe	Mar, 21	United Kingdom	2021-03-28
EPI_ISL_1508130	Europe	Mar, 21	United Kingdom	2021-03-24
EPI_ISL_1508131	Europe	Mar, 21	United Kingdom	2021-03-23
EPI_ISL_1508132	Europe	Mar, 21	United Kingdom	2021-03-23
EPI_ISL_1508133	Europe	Mar, 21	United Kingdom	2021-03-23
EPI_ISL_1508134	Europe	Mar, 21	United Kingdom	2021-03-23
EPI_ISL_1508135	Europe	Mar, 21	United Kingdom	2021-03-23
EPI_ISL_1508136	Europe	Mar, 21	United Kingdom	2021-03-23
EPI_ISL_1508137	Europe	Mar, 21	United Kingdom	2021-03-23
EPI_ISL_1508138	Europe	Mar, 21	United Kingdom	2021-03-23
EPI_ISL_1508139	Europe	Mar, 21	United Kingdom	2021-03-23
EPI_ISL_1508140	Europe	Mar, 21	United Kingdom	2021-03-23
EPI_ISL_1508141	Europe	Mar, 21	United Kingdom	2021-03-22
EPI_ISL_1508142	Europe	Mar, 21	United Kingdom	2021-03-22
EPI_ISL_1508143	Europe	Mar, 21	United Kingdom	2021-03-22
EPI_ISL_1508144	Europe	Mar, 21	United Kingdom	2021-03-22
EPI_ISL_1508145	Europe	Mar, 21	United Kingdom	2021-03-22
EPI_ISL_1508146	Europe	Mar, 21	United Kingdom	2021-03-22
EPI_ISL_1508147	Europe	Mar, 21	United Kingdom	2021-03-22
EPI_ISL_1508148	Europe	Mar, 21	United Kingdom	2021-03-22
EPI_ISL_1508149	Europe	Mar, 21	United Kingdom	2021-03-22
EPI_ISL_1508150	Europe	Mar, 21	United Kingdom	2021-03-22
EPI_ISL_1508151	Europe	Mar, 21	United Kingdom	2021-03-22
EPI_ISL_1508152	Europe	Mar, 21	United Kingdom	2021-03-23
EPI_ISL_1508153	Europe	Mar, 21	United Kingdom	2021-03-22
EPI_ISL_1508154	Europe	Mar, 21	United Kingdom	2021-03-22
EPI_ISL_1508155	Europe	Mar, 21	United Kingdom	2021-03-22
EPI_ISL_1508157	Europe	Mar, 21	United Kingdom	2021-03-22
EPI_ISL_1508159	Europe	Mar, 21	United Kingdom	2021-03-22
EPI_ISL_1508160	Europe	Mar, 21	United Kingdom	2021-03-22
EPI_ISL_1508161	Europe	Mar, 21	United Kingdom	2021-03-22
EPI_ISL_1508162	Europe	Mar, 21	United Kingdom	2021-03-22
EPI_ISL_1508163	Europe	Mar, 21	United Kingdom	2021-03-22
EPI_ISL_1508164	Europe	Mar, 21	United Kingdom	2021-03-23
EPI_ISL_1508165	Europe	Mar, 21	United Kingdom	2021-03-22
EPI_ISL_1508166	Europe	Mar, 21	United Kingdom	2021-03-22
EPI_ISL_1508167	Europe	Mar, 21	United Kingdom	2021-03-22
EPI_ISL_1508168	Europe	Mar, 21	United Kingdom	2021-03-23
EPI_ISL_1508170	Europe	Mar, 21	United Kingdom	2021-03-22
EPI_ISL_1508171	Europe	Mar, 21	United Kingdom	2021-03-23
EPI_ISL_1508172	Europe	Mar, 21	United Kingdom	2021-03-22
EPI_ISL_1508173	Europe	Mar, 21	United Kingdom	2021-03-22
EPI_ISL_1508174	Europe	Mar, 21	United Kingdom	2021-03-23
EPI_ISL_1508175	Europe	Mar, 21	United Kingdom	2021-03-22
EPI_ISL_1508176	Europe	Mar, 21	United Kingdom	2021-03-22
EPI_ISL_1508177	Europe	Mar, 21	United Kingdom	2021-03-22
EPI_ISL_1508178	Europe	Mar, 21	United Kingdom	2021-03-22
EPI_ISL_1508179	Europe	Mar, 21	United Kingdom	2021-03-22
EPI_ISL_1508180	Europe	Mar, 21	United Kingdom	2021-03-22
EPI_ISL_1508181	Europe	Mar, 21	United Kingdom	2021-03-21
EPI_ISL_1508182	Europe	Mar, 21	United Kingdom	2021-03-22
EPI_ISL_1508183	Europe	Mar, 21	United Kingdom	2021-03-22
EPI_ISL_1508184	Europe	Mar, 21	United Kingdom	2021-03-22
EPI_ISL_1508185	Europe	Mar, 21	United Kingdom	2021-03-22
EPI_ISL_1508186	Europe	Mar, 21	United Kingdom	2021-03-21
EPI_ISL_1508187	Europe	Mar, 21	United Kingdom	2021-03-22
EPI_ISL_1508189	Europe	Mar, 21	United Kingdom	2021-03-23
EPI_ISL_1508190	Europe	Mar, 21	United Kingdom	2021-03-22
EPI_ISL_1508191	Europe	Mar, 21	United Kingdom	2021-03-22
EPI_ISL_1508192	Europe	Mar, 21	United Kingdom	2021-03-22
EPI_ISL_1508193	Europe	Mar, 21	United Kingdom	2021-03-23
EPI_ISL_1508194	Europe	Mar, 21	United Kingdom	2021-03-22
EPI_ISL_1508195	Europe	Mar, 21	United Kingdom	2021-03-21
EPI_ISL_1508196	Europe	Mar, 21	United Kingdom	2021-03-23
EPI_ISL_1508197	Europe	Mar, 21	United Kingdom	2021-03-22
EPI_ISL_1508198	Europe	Mar, 21	United Kingdom	2021-03-22
EPI_ISL_1508199	Europe	Mar, 21	United Kingdom	2021-03-22
EPI_ISL_1509460	Europe	Mar, 21	Italy	2021-03-24
EPI_ISL_1509461	Europe	Mar, 21	Italy	2021-03-24
EPI_ISL_1509462	Europe	Mar, 21	Italy	2021-03-24
EPI_ISL_1509463	Europe	Mar, 21	Italy	2021-03-27
EPI_ISL_1509464	Europe	Mar, 21	Italy	2021-03-27
EPI_ISL_1509465	Europe	Mar, 21	Italy	2021-03-27
EPI_ISL_1509466	Europe	Mar, 21	Italy	2021-03-27
EPI_ISL_1509467	Europe	Mar, 21	Italy	2021-03-27
EPI_ISL_1509468	Europe	Mar, 21	Italy	2021-03-27
EPI_ISL_1509469	Europe	Mar, 21	Italy	2021-03-27
EPI_ISL_1509470	Europe	Mar, 21	Italy	2021-03-27
EPI_ISL_1509471	Europe	Mar, 21	Italy	2021-03-27
EPI_ISL_1509472	Europe	Mar, 21	Italy	2021-03-27
EPI_ISL_1509473	Europe	Mar, 21	Italy	2021-03-27
EPI_ISL_1509474	Europe	Mar, 21	Italy	2021-03-27
EPI_ISL_1509475	Europe	Mar, 21	Italy	2021-03-27
EPI_ISL_1509476	Europe	Mar, 21	Italy	2021-03-27
EPI_ISL_1509477	Europe	Mar, 21	Italy	2021-03-26
EPI_ISL_1509478	Europe	Mar, 21	Italy	2021-03-26
EPI_ISL_1509479	Europe	Mar, 21	Italy	2021-03-26
EPI_ISL_1509480	Europe	Mar, 21	Italy	2021-03-26
EPI_ISL_1509481	Europe	Mar, 21	Italy	2021-03-26
EPI_ISL_1509482	Europe	Mar, 21	Italy	2021-03-26
EPI_ISL_1509483	Europe	Mar, 21	Italy	2021-03-26
EPI_ISL_1509484	Europe	Mar, 21	Italy	2021-03-26
EPI_ISL_1509485	Europe	Mar, 21	Italy	2021-03-26
EPI_ISL_1509486	Europe	Mar, 21	Italy	2021-03-26
EPI_ISL_1509487	Europe	Mar, 21	Italy	2021-03-26
EPI_ISL_1509488	Europe	Mar, 21	Italy	2021-03-26
EPI_ISL_1509489	Europe	Mar, 21	Italy	2021-03-26
EPI_ISL_1509490	Europe	Mar, 21	Italy	2021-03-26
EPI_ISL_1509491	Europe	Mar, 21	Italy	2021-03-26
EPI_ISL_1509492	Europe	Mar, 21	Italy	2021-03-25
EPI_ISL_1509493	Europe	Mar, 21	Italy	2021-03-25
EPI_ISL_1509494	Europe	Mar, 21	Italy	2021-03-25
EPI_ISL_1509495	Europe	Mar, 21	Italy	2021-03-25
EPI_ISL_1509496	Europe	Mar, 21	Italy	2021-03-25
EPI_ISL_1509497	Europe	Mar, 21	Italy	2021-03-25
EPI_ISL_1509498	Europe	Mar, 21	Italy	2021-03-25
EPI_ISL_1509499	Europe	Mar, 21	Italy	2021-03-25
EPI_ISL_1510481	Europe	Mar, 21	Lithuania	2021-03-27
EPI_ISL_1510482	Europe	Mar, 21	Lithuania	2021-03-25
EPI_ISL_1510487	Europe	Mar, 21	Lithuania	2021-03-21
EPI_ISL_1510488	Europe	Mar, 21	Lithuania	2021-03-22
EPI_ISL_1510489	Europe	Mar, 21	Lithuania	2021-03-26
EPI_ISL_1510491	Europe	Mar, 21	Lithuania	2021-03-26
EPI_ISL_1510492	Europe	Mar, 21	Lithuania	2021-03-21
EPI_ISL_1510494	Europe	Mar, 21	Lithuania	2021-03-27
EPI_ISL_1510495	Europe	Mar, 21	Lithuania	2021-03-25
EPI_ISL_1510496	Europe	Mar, 21	Lithuania	2021-03-24
EPI_ISL_1510498	Europe	Mar, 21	Lithuania	2021-03-25
EPI_ISL_1511780	North America	Mar, 21	USA	2021-03-21
EPI_ISL_1511781	North America	Mar, 21	USA	2021-03-21
EPI_ISL_1511782	North America	Mar, 21	USA	2021-03-21
EPI_ISL_1511783	North America	Mar, 21	USA	2021-03-21
EPI_ISL_1511784	North America	Mar, 21	USA	2021-03-22
EPI_ISL_1511785	North America	Mar, 21	USA	2021-03-21
EPI_ISL_1511786	North America	Mar, 21	USA	2021-03-22
EPI_ISL_1511787	North America	Mar, 21	USA	2021-03-23
EPI_ISL_1511788	North America	Mar, 21	USA	2021-03-21
EPI_ISL_1511789	North America	Mar, 21	USA	2021-03-21
EPI_ISL_1511790	North America	Mar, 21	USA	2021-03-23
EPI_ISL_1511791	North America	Mar, 21	USA	2021-03-27
EPI_ISL_1511792	North America	Mar, 21	USA	2021-03-23
EPI_ISL_1511793	North America	Mar, 21	USA	2021-03-21
EPI_ISL_1511794	North America	Mar, 21	USA	2021-03-21
EPI_ISL_1511795	North America	Mar, 21	USA	2021-03-21
EPI_ISL_1511796	North America	Mar, 21	USA	2021-03-22
EPI_ISL_1511797	North America	Mar, 21	USA	2021-03-21
EPI_ISL_1511798	North America	Mar, 21	USA	2021-03-21
EPI_ISL_1511799	North America	Mar, 21	USA	2021-03-23
EPI_ISL_1503240	North America	Mar, 21	USA	2021-03-31
EPI_ISL_1503241	North America	Mar, 21	USA	2021-03-31
EPI_ISL_1503242	North America	Apr, 21	USA	2021-04-01
EPI_ISL_1503243	North America	Apr, 21	USA	2021-04-05
EPI_ISL_1503244	North America	Apr, 21	USA	2021-04-05
EPI_ISL_1503245	North America	Apr, 21	USA	2021-04-02
EPI_ISL_1503246	North America	Apr, 21	USA	2021-04-02
EPI_ISL_1503299	North America	Mar, 21	USA	2021-03-26
EPI_ISL_1504500	Europe	Mar, 21	United Kingdom	2021-03-30
EPI_ISL_1504501	Europe	Mar, 21	United Kingdom	2021-03-31
EPI_ISL_1504502	Europe	Mar, 21	United Kingdom	2021-03-31
EPI_ISL_1504503	Europe	Mar, 21	United Kingdom	2021-03-31
EPI_ISL_1504504	Europe	Mar, 21	United Kingdom	2021-03-31
EPI_ISL_1504505	Europe	Mar, 21	United Kingdom	2021-03-31
EPI_ISL_1504506	Europe	Mar, 21	United Kingdom	2021-03-31
EPI_ISL_1504507	Europe	Mar, 21	United Kingdom	2021-03-31
EPI_ISL_1504508	Europe	Mar, 21	United Kingdom	2021-03-30
EPI_ISL_1504509	Europe	Mar, 21	United Kingdom	2021-03-31
EPI_ISL_1504510	Europe	Mar, 21	United Kingdom	2021-03-31
EPI_ISL_1504511	Europe	Mar, 21	United Kingdom	2021-03-31
EPI_ISL_1504512	Europe	Mar, 21	United Kingdom	2021-03-31
EPI_ISL_1504513	Europe	Apr, 21	United Kingdom	2021-04-01
EPI_ISL_1504514	Europe	Apr, 21	United Kingdom	2021-04-01
EPI_ISL_1504515	Europe	Apr, 21	United Kingdom	2021-04-01
EPI_ISL_1504516	Europe	Mar, 21	United Kingdom	2021-03-31
EPI_ISL_1504517	Europe	Apr, 21	United Kingdom	2021-04-01
EPI_ISL_1504518	Europe	Mar, 21	United Kingdom	2021-03-31
EPI_ISL_1504519	Europe	Mar, 21	United Kingdom	2021-03-31
EPI_ISL_1504520	Europe	Mar, 21	United Kingdom	2021-03-31
EPI_ISL_1504521	Europe	Mar, 21	United Kingdom	2021-03-31
EPI_ISL_1504522	Europe	Mar, 21	United Kingdom	2021-03-31
EPI_ISL_1504523	Europe	Mar, 21	United Kingdom	2021-03-31
EPI_ISL_1504524	Europe	Mar, 21	United Kingdom	2021-03-31
EPI_ISL_1504525	Europe	Apr, 21	United Kingdom	2021-04-01
EPI_ISL_1504526	Europe	Apr, 21	United Kingdom	2021-04-01
EPI_ISL_1504527	Europe	Mar, 21	United Kingdom	2021-03-31
EPI_ISL_1504528	Europe	Mar, 21	United Kingdom	2021-03-31
EPI_ISL_1504529	Europe	Mar, 21	United Kingdom	2021-03-31
EPI_ISL_1504534	Europe	Apr, 21	United Kingdom	2021-04-01
EPI_ISL_1504535	Europe	Mar, 21	United Kingdom	2021-03-31
EPI_ISL_1504538	Europe	Mar, 21	United Kingdom	2021-03-31
EPI_ISL_1504539	Europe	Mar, 21	United Kingdom	2021-03-31
EPI_ISL_1504570	Europe	Mar, 21	United Kingdom	2021-03-31
EPI_ISL_1504571	Europe	Mar, 21	United Kingdom	2021-03-31
EPI_ISL_1504572	Europe	Mar, 21	United Kingdom	2021-03-31
EPI_ISL_1504573	Europe	Mar, 21	United Kingdom	2021-03-31
EPI_ISL_1504574	Europe	Mar, 21	United Kingdom	2021-03-31
EPI_ISL_1504575	Europe	Mar, 21	United Kingdom	2021-03-31
EPI_ISL_1504576	Europe	Mar, 21	United Kingdom	2021-03-31
EPI_ISL_1504577	Europe	Mar, 21	United Kingdom	2021-03-31
EPI_ISL_1504578	Europe	Mar, 21	United Kingdom	2021-03-30
EPI_ISL_1504579	Europe	Mar, 21	United Kingdom	2021-03-29
EPI_ISL_1504580	Europe	Mar, 21	United Kingdom	2021-03-31
EPI_ISL_1504581	Europe	Mar, 21	United Kingdom	2021-03-31
EPI_ISL_1504582	Europe	Mar, 21	United Kingdom	2021-03-31
EPI_ISL_1504583	Europe	Apr, 21	United Kingdom	2021-04-01
EPI_ISL_1504584	Europe	Apr, 21	United Kingdom	2021-04-01
EPI_ISL_1504585	Europe	Mar, 21	United Kingdom	2021-03-31
EPI_ISL_1504586	Europe	Mar, 21	United Kingdom	2021-03-31
EPI_ISL_1504587	Europe	Apr, 21	United Kingdom	2021-04-01
EPI_ISL_1504588	Europe	Apr, 21	United Kingdom	2021-04-01
EPI_ISL_1504589	Europe	Mar, 21	United Kingdom	2021-03-31
EPI_ISL_1504590	Europe	Apr, 21	United Kingdom	2021-04-01
EPI_ISL_1504591	Europe	Apr, 21	United Kingdom	2021-04-01
EPI_ISL_1504592	Europe	Mar, 21	United Kingdom	2021-03-31
EPI_ISL_1504593	Europe	Mar, 21	United Kingdom	2021-03-31
EPI_ISL_1504594	Europe	Mar, 21	United Kingdom	2021-03-31
EPI_ISL_1504595	Europe	Mar, 21	United Kingdom	2021-03-31
EPI_ISL_1504596	Europe	Mar, 21	United Kingdom	2021-03-31
EPI_ISL_1504597	Europe	Mar, 21	United Kingdom	2021-03-31
EPI_ISL_1504598	Europe	Apr, 21	United Kingdom	2021-04-01
EPI_ISL_1504599	Europe	Mar, 21	United Kingdom	2021-03-31
EPI_ISL_1505820	Europe	Mar, 21	United Kingdom	2021-03-28
EPI_ISL_1505821	Europe	Mar, 21	United Kingdom	2021-03-29
EPI_ISL_1505822	Europe	Mar, 21	United Kingdom	2021-03-29
EPI_ISL_1505823	Europe	Mar, 21	United Kingdom	2021-03-28
EPI_ISL_1505824	Europe	Mar, 21	United Kingdom	2021-03-28
EPI_ISL_1505825	Europe	Mar, 21	United Kingdom	2021-03-28
EPI_ISL_1505826	Europe	Mar, 21	United Kingdom	2021-03-29
EPI_ISL_1505827	Europe	Mar, 21	United Kingdom	2021-03-29
EPI_ISL_1505828	Europe	Mar, 21	United Kingdom	2021-03-28
EPI_ISL_1505829	Europe	Mar, 21	United Kingdom	2021-03-28
EPI_ISL_1505830	Europe	Mar, 21	United Kingdom	2021-03-28
EPI_ISL_1505831	Europe	Mar, 21	United Kingdom	2021-03-29
EPI_ISL_1505832	Europe	Mar, 21	United Kingdom	2021-03-28
EPI_ISL_1505833	Europe	Mar, 21	United Kingdom	2021-03-29
EPI_ISL_1505834	Europe	Mar, 21	United Kingdom	2021-03-29
EPI_ISL_1505835	Europe	Mar, 21	United Kingdom	2021-03-28
EPI_ISL_1505836	Europe	Mar, 21	United Kingdom	2021-03-28
EPI_ISL_1505837	Europe	Mar, 21	United Kingdom	2021-03-28
EPI_ISL_1505838	Europe	Mar, 21	United Kingdom	2021-03-28
EPI_ISL_1505839	Europe	Mar, 21	United Kingdom	2021-03-29
EPI_ISL_1505840	Europe	Mar, 21	United Kingdom	2021-03-28
EPI_ISL_1505841	Europe	Mar, 21	United Kingdom	2021-03-29
EPI_ISL_1505842	Europe	Mar, 21	United Kingdom	2021-03-29
EPI_ISL_1505843	Europe	Mar, 21	United Kingdom	2021-03-29
EPI_ISL_1505844	Europe	Mar, 21	United Kingdom	2021-03-28
EPI_ISL_1505845	Europe	Mar, 21	United Kingdom	2021-03-29
EPI_ISL_1505846	Europe	Mar, 21	United Kingdom	2021-03-28
EPI_ISL_1505847	Europe	Mar, 21	United Kingdom	2021-03-28
EPI_ISL_1505848	Europe	Mar, 21	United Kingdom	2021-03-29
EPI_ISL_1505849	Europe	Mar, 21	United Kingdom	2021-03-28
EPI_ISL_1505850	Europe	Mar, 21	United Kingdom	2021-03-29
EPI_ISL_1505851	Europe	Mar, 21	United Kingdom	2021-03-29
EPI_ISL_1505852	Europe	Mar, 21	United Kingdom	2021-03-29
EPI_ISL_1505853	Europe	Mar, 21	United Kingdom	2021-03-28
EPI_ISL_1505854	Europe	Mar, 21	United Kingdom	2021-03-28
EPI_ISL_1505855	Europe	Mar, 21	United Kingdom	2021-03-28
EPI_ISL_1505856	Europe	Mar, 21	United Kingdom	2021-03-29
EPI_ISL_1505857	Europe	Mar, 21	United Kingdom	2021-03-28
EPI_ISL_1505858	Europe	Mar, 21	United Kingdom	2021-03-27
EPI_ISL_1505859	Europe	Mar, 21	United Kingdom	2021-03-28
EPI_ISL_1505866	Europe	Mar, 21	United Kingdom	2021-03-29
EPI_ISL_1505869	Europe	Mar, 21	United Kingdom	2021-03-28
EPI_ISL_1508093	Europe	Mar, 21	United Kingdom	2021-03-23
EPI_ISL_1508094	Europe	Mar, 21	United Kingdom	2021-03-23
EPI_ISL_1508095	Europe	Mar, 21	United Kingdom	2021-03-23
EPI_ISL_1508096	Europe	Mar, 21	United Kingdom	2021-03-23
EPI_ISL_1508097	Europe	Mar, 21	United Kingdom	2021-03-23
EPI_ISL_1508098	Europe	Mar, 21	United Kingdom	2021-03-23
EPI_ISL_1508099	Europe	Mar, 21	United Kingdom	2021-03-23
EPI_ISL_1508200	Europe	Mar, 21	United Kingdom	2021-03-22
EPI_ISL_1508201	Europe	Mar, 21	United Kingdom	2021-03-22
EPI_ISL_1508202	Europe	Mar, 21	United Kingdom	2021-03-21
EPI_ISL_1508203	Europe	Mar, 21	United Kingdom	2021-03-22
EPI_ISL_1508204	Europe	Mar, 21	United Kingdom	2021-03-22
EPI_ISL_1508205	Europe	Mar, 21	United Kingdom	2021-03-22
EPI_ISL_1508206	Europe	Mar, 21	United Kingdom	2021-03-22
EPI_ISL_1508207	Europe	Mar, 21	United Kingdom	2021-03-22
EPI_ISL_1508208	Europe	Mar, 21	United Kingdom	2021-03-22
EPI_ISL_1508209	Europe	Mar, 21	United Kingdom	2021-03-22
EPI_ISL_1508210	Europe	Mar, 21	United Kingdom	2021-03-22
EPI_ISL_1508211	Europe	Mar, 21	United Kingdom	2021-03-22
EPI_ISL_1508212	Europe	Mar, 21	United Kingdom	2021-03-21
EPI_ISL_1508213	Europe	Mar, 21	United Kingdom	2021-03-22
EPI_ISL_1508214	Europe	Mar, 21	United Kingdom	2021-03-22
EPI_ISL_1508215	Europe	Mar, 21	United Kingdom	2021-03-22
EPI_ISL_1508216	Europe	Mar, 21	United Kingdom	2021-03-22
EPI_ISL_1508217	Europe	Mar, 21	United Kingdom	2021-03-22
EPI_ISL_1508218	Europe	Mar, 21	United Kingdom	2021-03-22
EPI_ISL_1508219	Europe	Mar, 21	United Kingdom	2021-03-22
EPI_ISL_1508220	Europe	Mar, 21	United Kingdom	2021-03-22
EPI_ISL_1508221	Europe	Mar, 21	United Kingdom	2021-03-22
EPI_ISL_1508222	Europe	Mar, 21	United Kingdom	2021-03-22
EPI_ISL_1508223	Europe	Mar, 21	United Kingdom	2021-03-22
EPI_ISL_1508224	Europe	Mar, 21	United Kingdom	2021-03-23
EPI_ISL_1508225	Europe	Mar, 21	United Kingdom	2021-03-22
EPI_ISL_1508226	Europe	Mar, 21	United Kingdom	2021-03-22
EPI_ISL_1508227	Europe	Mar, 21	United Kingdom	2021-03-22
EPI_ISL_1508228	Europe	Mar, 21	United Kingdom	2021-03-22
EPI_ISL_1508229	Europe	Mar, 21	United Kingdom	2021-03-22
EPI_ISL_1508230	Europe	Mar, 21	United Kingdom	2021-03-22
EPI_ISL_1508231	Europe	Mar, 21	United Kingdom	2021-03-23
EPI_ISL_1508232	Europe	Mar, 21	United Kingdom	2021-03-22
EPI_ISL_1508233	Europe	Mar, 21	United Kingdom	2021-03-22
EPI_ISL_1508234	Europe	Mar, 21	United Kingdom	2021-03-22
EPI_ISL_1508235	Europe	Mar, 21	United Kingdom	2021-03-22
EPI_ISL_1508236	Europe	Mar, 21	United Kingdom	2021-03-22
EPI_ISL_1508237	Europe	Mar, 21	United Kingdom	2021-03-22
EPI_ISL_1508238	Europe	Mar, 21	United Kingdom	2021-03-22
EPI_ISL_1508239	Europe	Mar, 21	United Kingdom	2021-03-22
EPI_ISL_1508240	Europe	Mar, 21	United Kingdom	2021-03-23
EPI_ISL_1508241	Europe	Mar, 21	United Kingdom	2021-03-22
EPI_ISL_1508242	Europe	Mar, 21	United Kingdom	2021-03-22
EPI_ISL_1508243	Europe	Mar, 21	United Kingdom	2021-03-22
EPI_ISL_1508244	Europe	Mar, 21	United Kingdom	2021-03-23
EPI_ISL_1508245	Europe	Mar, 21	United Kingdom	2021-03-22
EPI_ISL_1508246	Europe	Mar, 21	United Kingdom	2021-03-22
EPI_ISL_1508247	Europe	Mar, 21	United Kingdom	2021-03-22
EPI_ISL_1508248	Europe	Mar, 21	United Kingdom	2021-03-22
EPI_ISL_1508249	Europe	Mar, 21	United Kingdom	2021-03-22
EPI_ISL_1509513	Europe	Mar, 21	Italy	2021-03-26
EPI_ISL_1509520	Europe	Mar, 21	Italy	2021-03-26
EPI_ISL_1509521	Europe	Mar, 21	Italy	2021-03-26
EPI_ISL_1509522	Europe	Mar, 21	Italy	2021-03-26
EPI_ISL_1509523	Europe	Mar, 21	Italy	2021-03-26
EPI_ISL_1509524	Europe	Mar, 21	Italy	2021-03-26
EPI_ISL_1509525	Europe	Mar, 21	Italy	2021-03-26
EPI_ISL_1509526	Europe	Mar, 21	Italy	2021-03-26
EPI_ISL_1509527	Europe	Mar, 21	Italy	2021-03-26
EPI_ISL_1509528	Europe	Mar, 21	Italy	2021-03-26
EPI_ISL_1509529	Europe	Mar, 21	Italy	2021-03-26
EPI_ISL_1509530	Europe	Mar, 21	Italy	2021-03-26
EPI_ISL_1509531	Europe	Mar, 21	Italy	2021-03-26
EPI_ISL_1509532	Europe	Mar, 21	Italy	2021-03-26
EPI_ISL_1509533	Europe	Mar, 21	Italy	2021-03-26
EPI_ISL_1509534	Europe	Mar, 21	Italy	2021-03-26
EPI_ISL_1509535	Europe	Mar, 21	Italy	2021-03-26
EPI_ISL_1509536	Europe	Mar, 21	Italy	2021-03-26
EPI_ISL_1509537	Europe	Mar, 21	Italy	2021-03-26
EPI_ISL_1509538	Europe	Mar, 21	Italy	2021-03-26
EPI_ISL_1509539	Europe	Mar, 21	Italy	2021-03-26
EPI_ISL_1509540	Europe	Mar, 21	Italy	2021-03-26
EPI_ISL_1509541	Europe	Mar, 21	Italy	2021-03-26
EPI_ISL_1509542	Europe	Mar, 21	Italy	2021-03-26
EPI_ISL_1509543	Europe	Mar, 21	Italy	2021-03-26
EPI_ISL_1509544	Europe	Mar, 21	Italy	2021-03-26
EPI_ISL_1509545	Europe	Mar, 21	Italy	2021-03-26
EPI_ISL_1509546	Europe	Mar, 21	Italy	2021-03-26
EPI_ISL_1509547	Europe	Mar, 21	Italy	2021-03-26
EPI_ISL_1509548	Europe	Mar, 21	Italy	2021-03-26
EPI_ISL_1510510	Europe	Mar, 21	Lithuania	2021-03-27
EPI_ISL_1510511	Europe	Mar, 21	Lithuania	2021-03-28
EPI_ISL_1510512	Europe	Mar, 21	Lithuania	2021-03-28
EPI_ISL_1510513	Europe	Mar, 21	Lithuania	2021-03-26
EPI_ISL_1510520	Europe	Mar, 21	Lithuania	2021-03-21
EPI_ISL_1510523	Europe	Mar, 21	Lithuania	2021-03-24
EPI_ISL_1510524	Europe	Mar, 21	Lithuania	2021-03-28
EPI_ISL_1510540	Europe	Mar, 21	Lithuania	2021-03-21
EPI_ISL_1510541	Europe	Mar, 21	Lithuania	2021-03-22
EPI_ISL_1510542	Europe	Mar, 21	Lithuania	2021-03-21
EPI_ISL_1510543	Europe	Mar, 21	Lithuania	2021-03-21
EPI_ISL_1510554	Europe	Mar, 21	Lithuania	2021-03-22
EPI_ISL_1510558	Europe	Mar, 21	Lithuania	2021-03-21
EPI_ISL_1510559	Europe	Mar, 21	Lithuania	2021-03-22
EPI_ISL_1510561	Europe	Mar, 21	Lithuania	2021-03-25
EPI_ISL_1510562	Europe	Mar, 21	Lithuania	2021-03-25
EPI_ISL_1511840	North America	Mar, 21	USA	2021-03-21
EPI_ISL_1511841	North America	Mar, 21	USA	2021-03-23
EPI_ISL_1511842	North America	Mar, 21	USA	2021-03-25
EPI_ISL_1511843	North America	Mar, 21	USA	2021-03-21
EPI_ISL_1511844	North America	Mar, 21	USA	2021-03-22
EPI_ISL_1511845	North America	Mar, 21	USA	2021-03-23
EPI_ISL_1511846	North America	Mar, 21	USA	2021-03-21
EPI_ISL_1511847	North America	Mar, 21	USA	2021-03-21
EPI_ISL_1511848	North America	Mar, 21	USA	2021-03-21
EPI_ISL_1511849	North America	Mar, 21	USA	2021-03-22
EPI_ISL_1511850	North America	Mar, 21	USA	2021-03-21
EPI_ISL_1511851	North America	Mar, 21	USA	2021-03-22
EPI_ISL_1511853	North America	Mar, 21	USA	2021-03-21
EPI_ISL_1511854	North America	Mar, 21	USA	2021-03-21
EPI_ISL_1511855	North America	Mar, 21	USA	2021-03-23
EPI_ISL_1511856	North America	Mar, 21	USA	2021-03-21
EPI_ISL_1511857	North America	Mar, 21	USA	2021-03-25
EPI_ISL_1511858	North America	Mar, 21	USA	2021-03-21
EPI_ISL_1511859	North America	Mar, 21	USA	2021-03-23
EPI_ISL_1515269	North America	Mar, 21	USA	2021-03-21
EPI_ISL_1515277	North America	Mar, 21	USA	2021-03-21
EPI_ISL_1515280	North America	Mar, 21	USA	2021-03-21
EPI_ISL_1515281	North America	Mar, 21	USA	2021-03-21
EPI_ISL_1515282	North America	Mar, 21	USA	2021-03-21
EPI_ISL_1515283	North America	Mar, 21	USA	2021-03-21
EPI_ISL_1515284	North America	Mar, 21	USA	2021-03-21
EPI_ISL_1515285	North America	Mar, 21	USA	2021-03-21
EPI_ISL_1515286	North America	Mar, 21	USA	2021-03-21
EPI_ISL_1515287	North America	Mar, 21	USA	2021-03-21
EPI_ISL_1515288	North America	Mar, 21	USA	2021-03-21
EPI_ISL_1515290	North America	Mar, 21	USA	2021-03-21
EPI_ISL_1515291	North America	Mar, 21	USA	2021-03-21
EPI_ISL_1515292	North America	Mar, 21	USA	2021-03-21
EPI_ISL_1515293	North America	Mar, 21	USA	2021-03-21
EPI_ISL_1515294	North America	Mar, 21	USA	2021-03-22
EPI_ISL_1515295	North America	Mar, 21	USA	2021-03-21
EPI_ISL_1515296	North America	Mar, 21	USA	2021-03-21
EPI_ISL_1515297	North America	Mar, 21	USA	2021-03-21
EPI_ISL_1515299	North America	Mar, 21	USA	2021-03-21
EPI_ISL_1503301	North America	Mar, 21	USA	2021-03-26
EPI_ISL_1503302	North America	Mar, 21	USA	2021-03-26
EPI_ISL_1503303	North America	Mar, 21	USA	2021-03-27
EPI_ISL_1503304	North America	Mar, 21	USA	2021-03-27
EPI_ISL_1503305	North America	Mar, 21	USA	2021-03-29
EPI_ISL_1503306	North America	Mar, 21	USA	2021-03-29
EPI_ISL_1503307	North America	Mar, 21	USA	2021-03-25
EPI_ISL_1504630	Europe	Mar, 21	United Kingdom	2021-03-31
EPI_ISL_1504631	Europe	Mar, 21	United Kingdom	2021-03-31
EPI_ISL_1504632	Europe	Mar, 21	United Kingdom	2021-03-31
EPI_ISL_1504633	Europe	Mar, 21	United Kingdom	2021-03-31
EPI_ISL_1504634	Europe	Mar, 21	United Kingdom	2021-03-30
EPI_ISL_1504635	Europe	Mar, 21	United Kingdom	2021-03-31
EPI_ISL_1504636	Europe	Apr, 21	United Kingdom	2021-04-01
EPI_ISL_1504639	Europe	Mar, 21	United Kingdom	2021-03-31
EPI_ISL_1504640	Europe	Mar, 21	United Kingdom	2021-03-31
EPI_ISL_1504641	Europe	Mar, 21	United Kingdom	2021-03-31
EPI_ISL_1504642	Europe	Mar, 21	United Kingdom	2021-03-31
EPI_ISL_1504643	Europe	Apr, 21	United Kingdom	2021-04-01
EPI_ISL_1504644	Europe	Apr, 21	United Kingdom	2021-04-01
EPI_ISL_1504645	Europe	Mar, 21	United Kingdom	2021-03-31
EPI_ISL_1504646	Europe	Mar, 21	United Kingdom	2021-03-31
EPI_ISL_1504647	Europe	Mar, 21	United Kingdom	2021-03-31
EPI_ISL_1504648	Europe	Mar, 21	United Kingdom	2021-03-31
EPI_ISL_1504649	Europe	Mar, 21	United Kingdom	2021-03-31
EPI_ISL_1504650	Europe	Mar, 21	United Kingdom	2021-03-31
EPI_ISL_1504651	Europe	Mar, 21	United Kingdom	2021-03-31
EPI_ISL_1504652	Europe	Mar, 21	United Kingdom	2021-03-30
EPI_ISL_1504653	Europe	Mar, 21	United Kingdom	2021-03-31
EPI_ISL_1504654	Europe	Mar, 21	United Kingdom	2021-03-31
EPI_ISL_1504655	Europe	Mar, 21	United Kingdom	2021-03-31
EPI_ISL_1504656	Europe	Mar, 21	United Kingdom	2021-03-31
EPI_ISL_1504657	Europe	Mar, 21	United Kingdom	2021-03-31
EPI_ISL_1504658	Europe	Mar, 21	United Kingdom	2021-03-31
EPI_ISL_1504659	Europe	Mar, 21	United Kingdom	2021-03-31
EPI_ISL_1504660	Europe	Mar, 21	United Kingdom	2021-03-31
EPI_ISL_1504661	Europe	Mar, 21	United Kingdom	2021-03-31
EPI_ISL_1504662	Europe	Apr, 21	United Kingdom	2021-04-01
EPI_ISL_1504663	Europe	Apr, 21	United Kingdom	2021-04-01
EPI_ISL_1504664	Europe	Mar, 21	United Kingdom	2021-03-31
EPI_ISL_1504665	Europe	Mar, 21	United Kingdom	2021-03-31
EPI_ISL_1504666	Europe	Mar, 21	United Kingdom	2021-03-31
EPI_ISL_1504667	Europe	Mar, 21	United Kingdom	2021-03-29
EPI_ISL_1504668	Europe	Mar, 21	United Kingdom	2021-03-29
EPI_ISL_1504669	Europe	Mar, 21	United Kingdom	2021-03-28
EPI_ISL_1504670	Europe	Mar, 21	United Kingdom	2021-03-28
EPI_ISL_1504671	Europe	Mar, 21	United Kingdom	2021-03-29
EPI_ISL_1504672	Europe	Mar, 21	United Kingdom	2021-03-31
EPI_ISL_1504673	Europe	Mar, 21	United Kingdom	2021-03-28
EPI_ISL_1504674	Europe	Mar, 21	United Kingdom	2021-03-30
EPI_ISL_1504675	Europe	Mar, 21	United Kingdom	2021-03-28
EPI_ISL_1504676	Europe	Mar, 21	United Kingdom	2021-03-29
EPI_ISL_1504677	Europe	Mar, 21	United Kingdom	2021-03-30
EPI_ISL_1504678	Europe	Mar, 21	United Kingdom	2021-03-28
EPI_ISL_1504679	Europe	Mar, 21	United Kingdom	2021-03-29
EPI_ISL_1504680	Europe	Mar, 21	United Kingdom	2021-03-30
EPI_ISL_1504681	Europe	Mar, 21	United Kingdom	2021-03-30
EPI_ISL_1504682	Europe	Mar, 21	United Kingdom	2021-03-30
EPI_ISL_1504683	Europe	Mar, 21	United Kingdom	2021-03-29
EPI_ISL_1504684	Europe	Mar, 21	United Kingdom	2021-03-30
EPI_ISL_1504685	Europe	Mar, 21	United Kingdom	2021-03-29
EPI_ISL_1504686	Europe	Mar, 21	United Kingdom	2021-03-30
EPI_ISL_1504687	Europe	Mar, 21	United Kingdom	2021-03-30
EPI_ISL_1504688	Europe	Mar, 21	United Kingdom	2021-03-29
EPI_ISL_1504689	Europe	Mar, 21	United Kingdom	2021-03-29
EPI_ISL_1504700	Europe	Mar, 21	United Kingdom	2021-03-29
EPI_ISL_1504701	Europe	Mar, 21	United Kingdom	2021-03-29
EPI_ISL_1504702	Europe	Mar, 21	United Kingdom	2021-03-27
EPI_ISL_1504703	Europe	Mar, 21	United Kingdom	2021-03-28
EPI_ISL_1504704	Europe	Mar, 21	United Kingdom	2021-03-30
EPI_ISL_1504705	Europe	Mar, 21	United Kingdom	2021-03-29
EPI_ISL_1504706	Europe	Mar, 21	United Kingdom	2021-03-29
EPI_ISL_1504707	Europe	Mar, 21	United Kingdom	2021-03-29
EPI_ISL_1504708	Europe	Mar, 21	United Kingdom	2021-03-28
EPI_ISL_1504709	Europe	Mar, 21	United Kingdom	2021-03-30
EPI_ISL_1504710	Europe	Mar, 21	United Kingdom	2021-03-30
EPI_ISL_1504711	Europe	Mar, 21	United Kingdom	2021-03-30
EPI_ISL_1504712	Europe	Mar, 21	United Kingdom	2021-03-29
EPI_ISL_1504713	Europe	Mar, 21	United Kingdom	2021-03-26
EPI_ISL_1504714	Europe	Mar, 21	United Kingdom	2021-03-30
EPI_ISL_1504715	Europe	Mar, 21	United Kingdom	2021-03-29
EPI_ISL_1504716	Europe	Mar, 21	United Kingdom	2021-03-30
EPI_ISL_1504717	Europe	Mar, 21	United Kingdom	2021-03-26
EPI_ISL_1504718	Europe	Mar, 21	United Kingdom	2021-03-27
EPI_ISL_1504719	Europe	Mar, 21	United Kingdom	2021-03-29
EPI_ISL_1504720	Europe	Mar, 21	United Kingdom	2021-03-28
EPI_ISL_1504721	Europe	Mar, 21	United Kingdom	2021-03-29
EPI_ISL_1504722	Europe	Mar, 21	United Kingdom	2021-03-27
EPI_ISL_1504723	Europe	Mar, 21	United Kingdom	2021-03-30
EPI_ISL_1504724	Europe	Mar, 21	United Kingdom	2021-03-29
EPI_ISL_1504725	Europe	Mar, 21	United Kingdom	2021-03-28
EPI_ISL_1504726	Europe	Mar, 21	United Kingdom	2021-03-27
EPI_ISL_1504727	Europe	Mar, 21	United Kingdom	2021-03-30
EPI_ISL_1504728	Europe	Mar, 21	United Kingdom	2021-03-30
EPI_ISL_1504729	Europe	Mar, 21	United Kingdom	2021-03-30
EPI_ISL_1505960	Europe	Mar, 21	United Kingdom	2021-03-28
EPI_ISL_1505961	Europe	Mar, 21	United Kingdom	2021-03-28
EPI_ISL_1505962	Europe	Mar, 21	United Kingdom	2021-03-29
EPI_ISL_1505963	Europe	Mar, 21	United Kingdom	2021-03-29
EPI_ISL_1505964	Europe	Mar, 21	United Kingdom	2021-03-28
EPI_ISL_1505965	Europe	Mar, 21	United Kingdom	2021-03-29
EPI_ISL_1505966	Europe	Mar, 21	United Kingdom	2021-03-28
EPI_ISL_1505967	Europe	Mar, 21	United Kingdom	2021-03-28
EPI_ISL_1505968	Europe	Mar, 21	United Kingdom	2021-03-29
EPI_ISL_1505970	Europe	Mar, 21	United Kingdom	2021-03-28
EPI_ISL_1505971	Europe	Mar, 21	United Kingdom	2021-03-29
EPI_ISL_1505972	Europe	Mar, 21	United Kingdom	2021-03-29
EPI_ISL_1505973	Europe	Mar, 21	United Kingdom	2021-03-29
EPI_ISL_1505974	Europe	Mar, 21	United Kingdom	2021-03-28
EPI_ISL_1505975	Europe	Mar, 21	United Kingdom	2021-03-28
EPI_ISL_1505976	Europe	Mar, 21	United Kingdom	2021-03-29
EPI_ISL_1505977	Europe	Mar, 21	United Kingdom	2021-03-29
EPI_ISL_1505978	Europe	Mar, 21	United Kingdom	2021-03-29
EPI_ISL_1505979	Europe	Mar, 21	United Kingdom	2021-03-28
EPI_ISL_1505980	Europe	Mar, 21	United Kingdom	2021-03-29
EPI_ISL_1505981	Europe	Mar, 21	United Kingdom	2021-03-29
EPI_ISL_1505982	Europe	Mar, 21	United Kingdom	2021-03-29
EPI_ISL_1505983	Europe	Mar, 21	United Kingdom	2021-03-27
EPI_ISL_1505984	Europe	Mar, 21	United Kingdom	2021-03-27
EPI_ISL_1505985	Europe	Mar, 21	United Kingdom	2021-03-28
EPI_ISL_1505986	Europe	Mar, 21	United Kingdom	2021-03-28
EPI_ISL_1505987	Europe	Mar, 21	United Kingdom	2021-03-28
EPI_ISL_1505988	Europe	Mar, 21	United Kingdom	2021-03-29
EPI_ISL_1505989	Europe	Mar, 21	United Kingdom	2021-03-28
EPI_ISL_1505990	Europe	Mar, 21	United Kingdom	2021-03-28
EPI_ISL_1505991	Europe	Mar, 21	United Kingdom	2021-03-28
EPI_ISL_1505992	Europe	Mar, 21	United Kingdom	2021-03-29
EPI_ISL_1505993	Europe	Mar, 21	United Kingdom	2021-03-28
EPI_ISL_1505994	Europe	Mar, 21	United Kingdom	2021-03-28
EPI_ISL_1505995	Europe	Mar, 21	United Kingdom	2021-03-29
EPI_ISL_1505996	Europe	Mar, 21	United Kingdom	2021-03-28
EPI_ISL_1505997	Europe	Mar, 21	United Kingdom	2021-03-28
EPI_ISL_1505998	Europe	Mar, 21	United Kingdom	2021-03-29
EPI_ISL_1505999	Europe	Mar, 21	United Kingdom	2021-03-29
EPI_ISL_1508250	Europe	Mar, 21	United Kingdom	2021-03-22
EPI_ISL_1508251	Europe	Mar, 21	United Kingdom	2021-03-23
EPI_ISL_1508252	Europe	Mar, 21	United Kingdom	2021-03-22
EPI_ISL_1508253	Europe	Mar, 21	United Kingdom	2021-03-22
EPI_ISL_1508254	Europe	Mar, 21	United Kingdom	2021-03-22
EPI_ISL_1508255	Europe	Mar, 21	United Kingdom	2021-03-22
EPI_ISL_1508256	Europe	Mar, 21	United Kingdom	2021-03-22
EPI_ISL_1508257	Europe	Mar, 21	United Kingdom	2021-03-22
EPI_ISL_1508258	Europe	Mar, 21	United Kingdom	2021-03-22
EPI_ISL_1508259	Europe	Mar, 21	United Kingdom	2021-03-22
EPI_ISL_1508260	Europe	Mar, 21	United Kingdom	2021-03-22
EPI_ISL_1508261	Europe	Mar, 21	United Kingdom	2021-03-22
EPI_ISL_1508262	Europe	Mar, 21	United Kingdom	2021-03-22
EPI_ISL_1508263	Europe	Mar, 21	United Kingdom	2021-03-22
EPI_ISL_1508264	Europe	Mar, 21	United Kingdom	2021-03-23
EPI_ISL_1508265	Europe	Mar, 21	United Kingdom	2021-03-22
EPI_ISL_1508266	Europe	Mar, 21	United Kingdom	2021-03-22
EPI_ISL_1508268	Europe	Mar, 21	United Kingdom	2021-03-22
EPI_ISL_1508269	Europe	Mar, 21	United Kingdom	2021-03-22
EPI_ISL_1508270	Europe	Mar, 21	United Kingdom	2021-03-23
EPI_ISL_1508271	Europe	Mar, 21	United Kingdom	2021-03-23
EPI_ISL_1508272	Europe	Mar, 21	United Kingdom	2021-03-22
EPI_ISL_1508273	Europe	Mar, 21	United Kingdom	2021-03-22
EPI_ISL_1508274	Europe	Mar, 21	United Kingdom	2021-03-22
EPI_ISL_1508275	Europe	Mar, 21	United Kingdom	2021-03-22
EPI_ISL_1508276	Europe	Mar, 21	United Kingdom	2021-03-22
EPI_ISL_1508277	Europe	Mar, 21	United Kingdom	2021-03-22
EPI_ISL_1508278	Europe	Mar, 21	United Kingdom	2021-03-22
EPI_ISL_1508279	Europe	Mar, 21	United Kingdom	2021-03-22
EPI_ISL_1508280	Europe	Mar, 21	United Kingdom	2021-03-22
EPI_ISL_1508281	Europe	Mar, 21	United Kingdom	2021-03-22
EPI_ISL_1508282	Europe	Mar, 21	United Kingdom	2021-03-22
EPI_ISL_1508283	Europe	Mar, 21	United Kingdom	2021-03-22
EPI_ISL_1508284	Europe	Mar, 21	United Kingdom	2021-03-22
EPI_ISL_1508285	Europe	Mar, 21	United Kingdom	2021-03-22
EPI_ISL_1508286	Europe	Mar, 21	United Kingdom	2021-03-22
EPI_ISL_1508287	Europe	Mar, 21	United Kingdom	2021-03-22
EPI_ISL_1508288	Europe	Mar, 21	United Kingdom	2021-03-23
EPI_ISL_1508289	Europe	Mar, 21	United Kingdom	2021-03-22
EPI_ISL_1508290	Europe	Mar, 21	United Kingdom	2021-03-22
EPI_ISL_1508292	Europe	Mar, 21	United Kingdom	2021-03-22
EPI_ISL_1508293	Europe	Mar, 21	United Kingdom	2021-03-23
EPI_ISL_1508294	Europe	Mar, 21	United Kingdom	2021-03-22
EPI_ISL_1508295	Europe	Mar, 21	United Kingdom	2021-03-22
EPI_ISL_1508296	Europe	Mar, 21	United Kingdom	2021-03-22
EPI_ISL_1508297	Europe	Mar, 21	United Kingdom	2021-03-22
EPI_ISL_1508298	Europe	Mar, 21	United Kingdom	2021-03-22
EPI_ISL_1508299	Europe	Mar, 21	United Kingdom	2021-03-22
EPI_ISL_1509500	Europe	Mar, 21	Italy	2021-03-25
EPI_ISL_1509501	Europe	Mar, 21	Italy	2021-03-25
EPI_ISL_1509502	Europe	Mar, 21	Italy	2021-03-25
EPI_ISL_1509503	Europe	Mar, 21	Italy	2021-03-26
EPI_ISL_1509504	Europe	Mar, 21	Italy	2021-03-26
EPI_ISL_1509505	Europe	Mar, 21	Italy	2021-03-26
EPI_ISL_1509506	Europe	Mar, 21	Italy	2021-03-26
EPI_ISL_1509507	Europe	Mar, 21	Italy	2021-03-26
EPI_ISL_1509508	Europe	Mar, 21	Italy	2021-03-26
EPI_ISL_1509509	Europe	Mar, 21	Italy	2021-03-26
EPI_ISL_1509510	Europe	Mar, 21	Italy	2021-03-26
EPI_ISL_1509511	Europe	Mar, 21	Italy	2021-03-26
EPI_ISL_1509512	Europe	Mar, 21	Italy	2021-03-26
EPI_ISL_1509514	Europe	Mar, 21	Italy	2021-03-26
EPI_ISL_1509515	Europe	Mar, 21	Italy	2021-03-26
EPI_ISL_1509516	Europe	Mar, 21	Italy	2021-03-26
EPI_ISL_1509517	Europe	Mar, 21	Italy	2021-03-26
EPI_ISL_1509518	Europe	Mar, 21	Italy	2021-03-26
EPI_ISL_1509519	Europe	Mar, 21	Italy	2021-03-26
EPI_ISL_1510500	Europe	Mar, 21	Lithuania	2021-03-24
EPI_ISL_1510501	Europe	Mar, 21	Lithuania	2021-03-25
EPI_ISL_1510502	Europe	Mar, 21	Lithuania	2021-03-25
EPI_ISL_1510503	Europe	Mar, 21	Lithuania	2021-03-24
EPI_ISL_1510504	Europe	Mar, 21	Lithuania	2021-03-24
EPI_ISL_1510505	Europe	Mar, 21	Lithuania	2021-03-24
EPI_ISL_1510506	Europe	Mar, 21	Lithuania	2021-03-24
EPI_ISL_1510507	Europe	Mar, 21	Lithuania	2021-03-25
EPI_ISL_1510508	Europe	Mar, 21	Lithuania	2021-03-25
EPI_ISL_1510509	Europe	Mar, 21	Lithuania	2021-03-25
EPI_ISL_1510576	Europe	Mar, 21	Italy	2021-03-24
EPI_ISL_1510577	Europe	Mar, 21	Italy	2021-03-24
EPI_ISL_1510578	Europe	Mar, 21	Italy	2021-03-24
EPI_ISL_1510579	Europe	Mar, 21	Italy	2021-03-24
EPI_ISL_1510580	Europe	Mar, 21	Italy	2021-03-24
EPI_ISL_1510581	Europe	Mar, 21	Italy	2021-03-24
EPI_ISL_1510582	Europe	Mar, 21	Italy	2021-03-24
EPI_ISL_1511820	North America	Mar, 21	USA	2021-03-21
EPI_ISL_1511821	North America	Mar, 21	USA	2021-03-21
EPI_ISL_1511822	North America	Mar, 21	USA	2021-03-21
EPI_ISL_1511823	North America	Mar, 21	USA	2021-03-23
EPI_ISL_1511825	North America	Mar, 21	USA	2021-03-21
EPI_ISL_1511826	North America	Mar, 21	USA	2021-03-22
EPI_ISL_1511827	North America	Mar, 21	USA	2021-03-22
EPI_ISL_1511828	North America	Mar, 21	USA	2021-03-22
EPI_ISL_1511829	North America	Mar, 21	USA	2021-03-21
EPI_ISL_1511830	North America	Mar, 21	USA	2021-03-27
EPI_ISL_1511831	North America	Mar, 21	USA	2021-03-21
EPI_ISL_1511832	North America	Mar, 21	USA	2021-03-21
EPI_ISL_1511833	North America	Mar, 21	USA	2021-03-21
EPI_ISL_1511834	North America	Mar, 21	USA	2021-03-21
EPI_ISL_1511835	North America	Mar, 21	USA	2021-03-23
EPI_ISL_1511836	North America	Mar, 21	USA	2021-03-21
EPI_ISL_1511838	North America	Mar, 21	USA	2021-03-21
EPI_ISL_1511839	North America	Mar, 21	USA	2021-03-21
EPI_ISL_1514000	North America	Mar, 21	USA	2021-03-23
EPI_ISL_1514001	North America	Mar, 21	USA	2021-03-24
EPI_ISL_1514002	North America	Mar, 21	USA	2021-03-24
EPI_ISL_1514003	North America	Mar, 21	USA	2021-03-24
EPI_ISL_1514004	North America	Mar, 21	USA	2021-03-24
EPI_ISL_1514005	North America	Mar, 21	USA	2021-03-24
EPI_ISL_1514006	North America	Mar, 21	USA	2021-03-24
EPI_ISL_1514007	North America	Mar, 21	USA	2021-03-24
EPI_ISL_1514008	North America	Mar, 21	USA	2021-03-24
EPI_ISL_1514009	North America	Mar, 21	USA	2021-03-24
EPI_ISL_1515300	North America	Mar, 21	USA	2021-03-21
EPI_ISL_1515301	North America	Mar, 21	USA	2021-03-21
EPI_ISL_1515302	North America	Mar, 21	USA	2021-03-21
EPI_ISL_1515303	North America	Mar, 21	USA	2021-03-21
EPI_ISL_1515304	North America	Mar, 21	USA	2021-03-21
EPI_ISL_1515305	North America	Mar, 21	USA	2021-03-21
EPI_ISL_1515306	North America	Mar, 21	USA	2021-03-21
EPI_ISL_1515307	North America	Mar, 21	USA	2021-03-21
EPI_ISL_1515308	North America	Mar, 21	USA	2021-03-21
EPI_ISL_1515309	North America	Mar, 21	USA	2021-03-21
EPI_ISL_1503308	North America	Mar, 21	USA	2021-03-25
EPI_ISL_1504610	Europe	Apr, 21	United Kingdom	2021-04-01
EPI_ISL_1504611	Europe	Mar, 21	United Kingdom	2021-03-31
EPI_ISL_1504612	Europe	Mar, 21	United Kingdom	2021-03-30
EPI_ISL_1504613	Europe	Mar, 21	United Kingdom	2021-03-31
EPI_ISL_1504614	Europe	Apr, 21	United Kingdom	2021-04-01
EPI_ISL_1504615	Europe	Apr, 21	United Kingdom	2021-04-01
EPI_ISL_1504616	Europe	Mar, 21	United Kingdom	2021-03-31
EPI_ISL_1504617	Europe	Mar, 21	United Kingdom	2021-03-30
EPI_ISL_1504618	Europe	Mar, 21	United Kingdom	2021-03-31
EPI_ISL_1504619	Europe	Mar, 21	United Kingdom	2021-03-31
EPI_ISL_1504620	Europe	Apr, 21	United Kingdom	2021-04-01
EPI_ISL_1504621	Europe	Mar, 21	United Kingdom	2021-03-31
EPI_ISL_1504622	Europe	Mar, 21	United Kingdom	2021-03-31
EPI_ISL_1504623	Europe	Mar, 21	United Kingdom	2021-03-31
EPI_ISL_1504624	Europe	Mar, 21	United Kingdom	2021-03-31
EPI_ISL_1504625	Europe	Apr, 21	United Kingdom	2021-04-01
EPI_ISL_1504626	Europe	Mar, 21	United Kingdom	2021-03-31
EPI_ISL_1504627	Europe	Mar, 21	United Kingdom	2021-03-31
EPI_ISL_1504628	Europe	Mar, 21	United Kingdom	2021-03-31
EPI_ISL_1504629	Europe	Apr, 21	United Kingdom	2021-04-01
EPI_ISL_1504637	Europe	Apr, 21	United Kingdom	2021-04-01
EPI_ISL_1504638	Europe	Mar, 21	United Kingdom	2021-03-31
EPI_ISL_1504690	Europe	Mar, 21	United Kingdom	2021-03-30
EPI_ISL_1504691	Europe	Mar, 21	United Kingdom	2021-03-28
EPI_ISL_1504692	Europe	Mar, 21	United Kingdom	2021-03-31
EPI_ISL_1504693	Europe	Mar, 21	United Kingdom	2021-03-31
EPI_ISL_1504694	Europe	Mar, 21	United Kingdom	2021-03-30
EPI_ISL_1504695	Europe	Mar, 21	United Kingdom	2021-03-28
EPI_ISL_1504696	Europe	Mar, 21	United Kingdom	2021-03-30
EPI_ISL_1504697	Europe	Mar, 21	United Kingdom	2021-03-30
EPI_ISL_1504698	Europe	Mar, 21	United Kingdom	2021-03-27
EPI_ISL_1504699	Europe	Mar, 21	United Kingdom	2021-03-27
EPI_ISL_1505940	Europe	Mar, 21	United Kingdom	2021-03-29
EPI_ISL_1505941	Europe	Mar, 21	United Kingdom	2021-03-28
EPI_ISL_1505942	Europe	Mar, 21	United Kingdom	2021-03-28
EPI_ISL_1505943	Europe	Mar, 21	United Kingdom	2021-03-28
EPI_ISL_1505944	Europe	Mar, 21	United Kingdom	2021-03-29
EPI_ISL_1505945	Europe	Mar, 21	United Kingdom	2021-03-28
EPI_ISL_1505946	Europe	Mar, 21	United Kingdom	2021-03-29
EPI_ISL_1505947	Europe	Mar, 21	United Kingdom	2021-03-29
EPI_ISL_1505948	Europe	Mar, 21	United Kingdom	2021-03-28
EPI_ISL_1505949	Europe	Mar, 21	United Kingdom	2021-03-28
EPI_ISL_1505950	Europe	Mar, 21	United Kingdom	2021-03-29
EPI_ISL_1505951	Europe	Mar, 21	United Kingdom	2021-03-28
EPI_ISL_1505952	Europe	Mar, 21	United Kingdom	2021-03-28
EPI_ISL_1505953	Europe	Mar, 21	United Kingdom	2021-03-28
EPI_ISL_1505954	Europe	Mar, 21	United Kingdom	2021-03-28
EPI_ISL_1505955	Europe	Mar, 21	United Kingdom	2021-03-29
EPI_ISL_1505956	Europe	Mar, 21	United Kingdom	2021-03-28
EPI_ISL_1505957	Europe	Mar, 21	United Kingdom	2021-03-29
EPI_ISL_1505958	Europe	Mar, 21	United Kingdom	2021-03-29
EPI_ISL_1505959	Europe	Mar, 21	United Kingdom	2021-03-28
EPI_ISL_1505969	Europe	Mar, 21	United Kingdom	2021-03-29
EPI_ISL_1507000	Europe	Mar, 21	United Kingdom	2021-03-27
EPI_ISL_1507001	Europe	Mar, 21	United Kingdom	2021-03-27
EPI_ISL_1507002	Europe	Mar, 21	United Kingdom	2021-03-27
EPI_ISL_1507003	Europe	Mar, 21	United Kingdom	2021-03-27
EPI_ISL_1507004	Europe	Mar, 21	United Kingdom	2021-03-27
EPI_ISL_1507005	Europe	Mar, 21	United Kingdom	2021-03-27
EPI_ISL_1507006	Europe	Mar, 21	United Kingdom	2021-03-27
EPI_ISL_1507007	Europe	Mar, 21	United Kingdom	2021-03-27
EPI_ISL_1507008	Europe	Mar, 21	United Kingdom	2021-03-27
EPI_ISL_1507009	Europe	Mar, 21	United Kingdom	2021-03-27
EPI_ISL_1507010	Europe	Mar, 21	United Kingdom	2021-03-27
EPI_ISL_1507011	Europe	Mar, 21	United Kingdom	2021-03-27
EPI_ISL_1507012	Europe	Mar, 21	United Kingdom	2021-03-27
EPI_ISL_1507013	Europe	Mar, 21	United Kingdom	2021-03-27
EPI_ISL_1507014	Europe	Mar, 21	United Kingdom	2021-03-27
EPI_ISL_1507015	Europe	Mar, 21	United Kingdom	2021-03-27
EPI_ISL_1507016	Europe	Mar, 21	United Kingdom	2021-03-27
EPI_ISL_1507017	Europe	Mar, 21	United Kingdom	2021-03-27
EPI_ISL_1507018	Europe	Mar, 21	United Kingdom	2021-03-28
EPI_ISL_1507019	Europe	Mar, 21	United Kingdom	2021-03-27
EPI_ISL_1507020	Europe	Mar, 21	United Kingdom	2021-03-27
EPI_ISL_1507021	Europe	Mar, 21	United Kingdom	2021-03-26
EPI_ISL_1507022	Europe	Mar, 21	United Kingdom	2021-03-27
EPI_ISL_1507023	Europe	Mar, 21	United Kingdom	2021-03-27
EPI_ISL_1507024	Europe	Mar, 21	United Kingdom	2021-03-27
EPI_ISL_1507025	Europe	Mar, 21	United Kingdom	2021-03-26
EPI_ISL_1507026	Europe	Mar, 21	United Kingdom	2021-03-27
EPI_ISL_1507027	Europe	Mar, 21	United Kingdom	2021-03-27
EPI_ISL_1507028	Europe	Mar, 21	United Kingdom	2021-03-27
EPI_ISL_1507029	Europe	Mar, 21	United Kingdom	2021-03-27
EPI_ISL_1507030	Europe	Mar, 21	United Kingdom	2021-03-27
EPI_ISL_1507031	Europe	Mar, 21	United Kingdom	2021-03-27
EPI_ISL_1507032	Europe	Mar, 21	United Kingdom	2021-03-27
EPI_ISL_1507033	Europe	Mar, 21	United Kingdom	2021-03-27
EPI_ISL_1507034	Europe	Mar, 21	United Kingdom	2021-03-27
EPI_ISL_1507035	Europe	Mar, 21	United Kingdom	2021-03-27
EPI_ISL_1507036	Europe	Mar, 21	United Kingdom	2021-03-26
EPI_ISL_1507037	Europe	Mar, 21	United Kingdom	2021-03-27
EPI_ISL_1507038	Europe	Mar, 21	United Kingdom	2021-03-27
EPI_ISL_1507039	Europe	Mar, 21	United Kingdom	2021-03-27
EPI_ISL_1508302	Europe	Mar, 21	United Kingdom	2021-03-22
EPI_ISL_1508310	Europe	Mar, 21	United Kingdom	2021-03-22
EPI_ISL_1508311	Europe	Mar, 21	United Kingdom	2021-03-22
EPI_ISL_1508313	Europe	Mar, 21	United Kingdom	2021-03-23
EPI_ISL_1508314	Europe	Mar, 21	United Kingdom	2021-03-22
EPI_ISL_1508316	Europe	Mar, 21	United Kingdom	2021-03-22
EPI_ISL_1508317	Europe	Mar, 21	United Kingdom	2021-03-23
EPI_ISL_1508318	Europe	Mar, 21	United Kingdom	2021-03-22
EPI_ISL_1508319	Europe	Mar, 21	United Kingdom	2021-03-22
EPI_ISL_1508320	Europe	Mar, 21	United Kingdom	2021-03-22
EPI_ISL_1508321	Europe	Mar, 21	United Kingdom	2021-03-22
EPI_ISL_1508322	Europe	Mar, 21	United Kingdom	2021-03-22
EPI_ISL_1508323	Europe	Mar, 21	United Kingdom	2021-03-22
EPI_ISL_1508324	Europe	Mar, 21	United Kingdom	2021-03-22
EPI_ISL_1508325	Europe	Mar, 21	United Kingdom	2021-03-22
EPI_ISL_1508326	Europe	Mar, 21	United Kingdom	2021-03-21
EPI_ISL_1508327	Europe	Mar, 21	United Kingdom	2021-03-23
EPI_ISL_1508328	Europe	Mar, 21	United Kingdom	2021-03-23
EPI_ISL_1508329	Europe	Mar, 21	United Kingdom	2021-03-22
EPI_ISL_1508330	Europe	Mar, 21	United Kingdom	2021-03-22
EPI_ISL_1508331	Europe	Mar, 21	United Kingdom	2021-03-22
EPI_ISL_1508332	Europe	Mar, 21	United Kingdom	2021-03-22
EPI_ISL_1508333	Europe	Mar, 21	United Kingdom	2021-03-22
EPI_ISL_1508334	Europe	Mar, 21	United Kingdom	2021-03-22
EPI_ISL_1508335	Europe	Mar, 21	United Kingdom	2021-03-22
EPI_ISL_1508336	Europe	Mar, 21	United Kingdom	2021-03-22
EPI_ISL_1508337	Europe	Mar, 21	United Kingdom	2021-03-23
EPI_ISL_1508338	Europe	Mar, 21	United Kingdom	2021-03-22
EPI_ISL_1508339	Europe	Mar, 21	United Kingdom	2021-03-22
EPI_ISL_1508340	Europe	Mar, 21	United Kingdom	2021-03-22
EPI_ISL_1508341	Europe	Mar, 21	United Kingdom	2021-03-23
EPI_ISL_1508342	Europe	Mar, 21	United Kingdom	2021-03-22
EPI_ISL_1508344	Europe	Mar, 21	United Kingdom	2021-03-22
EPI_ISL_1508345	Europe	Mar, 21	United Kingdom	2021-03-22
EPI_ISL_1508346	Europe	Mar, 21	United Kingdom	2021-03-22
EPI_ISL_1508347	Europe	Mar, 21	United Kingdom	2021-03-22
EPI_ISL_1508348	Europe	Mar, 21	United Kingdom	2021-03-22
EPI_ISL_1508349	Europe	Mar, 21	United Kingdom	2021-03-22
EPI_ISL_1508350	Europe	Mar, 21	United Kingdom	2021-03-22
EPI_ISL_1508351	Europe	Mar, 21	United Kingdom	2021-03-22
EPI_ISL_1508352	Europe	Mar, 21	United Kingdom	2021-03-23
EPI_ISL_1508353	Europe	Mar, 21	United Kingdom	2021-03-23
EPI_ISL_1508354	Europe	Mar, 21	United Kingdom	2021-03-22
EPI_ISL_1508355	Europe	Mar, 21	United Kingdom	2021-03-22
EPI_ISL_1508356	Europe	Mar, 21	United Kingdom	2021-03-22
EPI_ISL_1508357	Europe	Mar, 21	United Kingdom	2021-03-22
EPI_ISL_1508358	Europe	Mar, 21	United Kingdom	2021-03-22
EPI_ISL_1508359	Europe	Mar, 21	United Kingdom	2021-03-23
EPI_ISL_1508361	Europe	Mar, 21	United Kingdom	2021-03-22
EPI_ISL_1508362	Europe	Mar, 21	United Kingdom	2021-03-22
EPI_ISL_1508363	Europe	Mar, 21	United Kingdom	2021-03-22
EPI_ISL_1508364	Europe	Mar, 21	United Kingdom	2021-03-23
EPI_ISL_1508365	Europe	Mar, 21	United Kingdom	2021-03-23
EPI_ISL_1508366	Europe	Mar, 21	United Kingdom	2021-03-23
EPI_ISL_1508367	Europe	Mar, 21	United Kingdom	2021-03-22
EPI_ISL_1508368	Europe	Mar, 21	United Kingdom	2021-03-22
EPI_ISL_1508369	Europe	Mar, 21	United Kingdom	2021-03-22
EPI_ISL_1510636	North America	Mar, 21	USA	2021-03-25
EPI_ISL_1510637	North America	Mar, 21	USA	2021-03-26
EPI_ISL_1510638	North America	Mar, 21	USA	2021-03-22
EPI_ISL_1510639	North America	Mar, 21	USA	2021-03-23
EPI_ISL_1510640	North America	Mar, 21	USA	2021-03-23
EPI_ISL_1510641	North America	Mar, 21	USA	2021-03-23
EPI_ISL_1510642	North America	Mar, 21	USA	2021-03-22
EPI_ISL_1510643	North America	Mar, 21	USA	2021-03-22
EPI_ISL_1510644	North America	Mar, 21	USA	2021-03-30
EPI_ISL_1510645	North America	Mar, 21	USA	2021-03-29
EPI_ISL_1510646	North America	Apr, 21	USA	2021-04-01
EPI_ISL_1510647	North America	Apr, 21	USA	2021-04-01
EPI_ISL_1510650	North America	Mar, 21	USA	2021-03-31
EPI_ISL_1511800	North America	Mar, 21	USA	2021-03-23
EPI_ISL_1511801	North America	Mar, 21	USA	2021-03-21
EPI_ISL_1511802	North America	Mar, 21	USA	2021-03-21
EPI_ISL_1511803	North America	Mar, 21	USA	2021-03-21
EPI_ISL_1511804	North America	Mar, 21	USA	2021-03-22
EPI_ISL_1511805	North America	Mar, 21	USA	2021-03-21
EPI_ISL_1511806	North America	Mar, 21	USA	2021-03-22
EPI_ISL_1511807	North America	Mar, 21	USA	2021-03-23
EPI_ISL_1511808	North America	Mar, 21	USA	2021-03-21
EPI_ISL_1511809	North America	Mar, 21	USA	2021-03-21
EPI_ISL_1511810	North America	Mar, 21	USA	2021-03-23
EPI_ISL_1511811	North America	Mar, 21	USA	2021-03-21
EPI_ISL_1511812	North America	Mar, 21	USA	2021-03-22
EPI_ISL_1511813	North America	Mar, 21	USA	2021-03-21
EPI_ISL_1511814	North America	Mar, 21	USA	2021-03-21
EPI_ISL_1511815	North America	Mar, 21	USA	2021-03-21
EPI_ISL_1511816	North America	Mar, 21	USA	2021-03-21
EPI_ISL_1511817	North America	Mar, 21	USA	2021-03-21
EPI_ISL_1511818	North America	Mar, 21	USA	2021-03-23
EPI_ISL_1511819	North America	Mar, 21	USA	2021-03-23
EPI_ISL_1514010	North America	Mar, 21	USA	2021-03-24
EPI_ISL_1514011	North America	Mar, 21	USA	2021-03-24
EPI_ISL_1514012	North America	Mar, 21	USA	2021-03-24
EPI_ISL_1514013	North America	Mar, 21	USA	2021-03-26
EPI_ISL_1514014	North America	Mar, 21	USA	2021-03-26
EPI_ISL_1514015	North America	Mar, 21	USA	2021-03-26
EPI_ISL_1514016	North America	Mar, 21	USA	2021-03-26
EPI_ISL_1514017	North America	Mar, 21	USA	2021-03-26
EPI_ISL_1514018	North America	Mar, 21	USA	2021-03-26
EPI_ISL_1514019	North America	Mar, 21	USA	2021-03-25
EPI_ISL_1514020	North America	Mar, 21	USA	2021-03-26
EPI_ISL_1514021	North America	Mar, 21	USA	2021-03-25
EPI_ISL_1514022	North America	Mar, 21	USA	2021-03-26
EPI_ISL_1514023	North America	Mar, 21	USA	2021-03-26
EPI_ISL_1514024	North America	Mar, 21	USA	2021-03-26
EPI_ISL_1514025	North America	Mar, 21	USA	2021-03-26
EPI_ISL_1514026	North America	Mar, 21	USA	2021-03-26
EPI_ISL_1514027	North America	Mar, 21	USA	2021-03-26
EPI_ISL_1514028	North America	Mar, 21	USA	2021-03-27
EPI_ISL_1514029	North America	Mar, 21	USA	2021-03-27
EPI_ISL_1514030	North America	Mar, 21	USA	2021-03-27
EPI_ISL_1514031	North America	Mar, 21	USA	2021-03-27
EPI_ISL_1514032	North America	Mar, 21	USA	2021-03-27
EPI_ISL_1514033	North America	Mar, 21	USA	2021-03-27
EPI_ISL_1515350	North America	Mar, 21	USA	2021-03-21
EPI_ISL_1515351	North America	Mar, 21	USA	2021-03-21
EPI_ISL_1515352	North America	Mar, 21	USA	2021-03-21
EPI_ISL_1515353	North America	Mar, 21	USA	2021-03-21
EPI_ISL_1515354	North America	Mar, 21	USA	2021-03-22
EPI_ISL_1515355	North America	Mar, 21	USA	2021-03-22
EPI_ISL_1515356	North America	Mar, 21	USA	2021-03-22
EPI_ISL_1515357	North America	Mar, 21	USA	2021-03-22
EPI_ISL_1515358	North America	Mar, 21	USA	2021-03-22
EPI_ISL_1515359	North America	Mar, 21	USA	2021-03-22
EPI_ISL_1515360	North America	Mar, 21	USA	2021-03-22
EPI_ISL_1515361	North America	Mar, 21	USA	2021-03-21
EPI_ISL_1515362	North America	Mar, 21	USA	2021-03-21
EPI_ISL_1515363	North America	Mar, 21	USA	2021-03-21
EPI_ISL_1515365	North America	Mar, 21	USA	2021-03-22
EPI_ISL_1515366	North America	Mar, 21	USA	2021-03-22
EPI_ISL_1515367	North America	Mar, 21	USA	2021-03-22
EPI_ISL_1515368	North America	Mar, 21	USA	2021-03-22
EPI_ISL_1515369	North America	Mar, 21	USA	2021-03-22
EPI_ISL_1515370	North America	Mar, 21	USA	2021-03-22
EPI_ISL_1515371	North America	Mar, 21	USA	2021-03-22
EPI_ISL_1515372	North America	Mar, 21	USA	2021-03-22
EPI_ISL_1515373	North America	Mar, 21	USA	2021-03-21
EPI_ISL_1515374	North America	Mar, 21	USA	2021-03-21
EPI_ISL_1515375	North America	Mar, 21	USA	2021-03-21
EPI_ISL_1515376	North America	Mar, 21	USA	2021-03-22
EPI_ISL_1515377	North America	Mar, 21	USA	2021-03-22
EPI_ISL_1515378	North America	Mar, 21	USA	2021-03-22
EPI_ISL_1515379	North America	Mar, 21	USA	2021-03-22
EPI_ISL_1515380	North America	Mar, 21	USA	2021-03-22
EPI_ISL_1515382	North America	Mar, 21	USA	2021-03-22
EPI_ISL_1515383	North America	Mar, 21	USA	2021-03-22
EPI_ISL_1515384	North America	Mar, 21	USA	2021-03-22
EPI_ISL_1515385	North America	Mar, 21	USA	2021-03-22
EPI_ISL_1515386	North America	Mar, 21	USA	2021-03-22
EPI_ISL_1515387	North America	Mar, 21	USA	2021-03-22
EPI_ISL_1515388	North America	Mar, 21	USA	2021-03-23
EPI_ISL_1515389	North America	Mar, 21	USA	2021-03-23
EPI_ISL_1515390	North America	Mar, 21	USA	2021-03-23
EPI_ISL_1515391	North America	Mar, 21	USA	2021-03-23
EPI_ISL_1515392	North America	Mar, 21	USA	2021-03-23
EPI_ISL_1515393	North America	Mar, 21	USA	2021-03-23
EPI_ISL_1515394	North America	Mar, 21	USA	2021-03-23
EPI_ISL_1515395	North America	Mar, 21	USA	2021-03-23
EPI_ISL_1515396	North America	Mar, 21	USA	2021-03-22
EPI_ISL_1515397	North America	Mar, 21	USA	2021-03-22
EPI_ISL_1515398	North America	Mar, 21	USA	2021-03-22
EPI_ISL_1515399	North America	Mar, 21	USA	2021-03-22
EPI_ISL_1504730	Europe	Mar, 21	United Kingdom	2021-03-27
EPI_ISL_1504731	Europe	Mar, 21	United Kingdom	2021-03-30
EPI_ISL_1504732	Europe	Mar, 21	United Kingdom	2021-03-29
EPI_ISL_1504733	Europe	Mar, 21	United Kingdom	2021-03-29
EPI_ISL_1504734	Europe	Mar, 21	United Kingdom	2021-03-29
EPI_ISL_1504735	Europe	Mar, 21	United Kingdom	2021-03-27
EPI_ISL_1504736	Europe	Mar, 21	United Kingdom	2021-03-30
EPI_ISL_1504737	Europe	Mar, 21	United Kingdom	2021-03-29
EPI_ISL_1504738	Europe	Mar, 21	United Kingdom	2021-03-29
EPI_ISL_1504739	Europe	Mar, 21	United Kingdom	2021-03-29
EPI_ISL_1504740	Europe	Mar, 21	United Kingdom	2021-03-30
EPI_ISL_1504741	Europe	Mar, 21	United Kingdom	2021-03-30
EPI_ISL_1504742	Europe	Mar, 21	United Kingdom	2021-03-30
EPI_ISL_1504743	Europe	Mar, 21	United Kingdom	2021-03-28
EPI_ISL_1504744	Europe	Mar, 21	United Kingdom	2021-03-29
EPI_ISL_1504745	Europe	Mar, 21	United Kingdom	2021-03-30
EPI_ISL_1504746	Europe	Mar, 21	United Kingdom	2021-03-30
EPI_ISL_1504747	Europe	Mar, 21	United Kingdom	2021-03-30
EPI_ISL_1504748	Europe	Apr, 21	United Kingdom	2021-04-04
EPI_ISL_1504749	Europe	Mar, 21	United Kingdom	2021-03-30
EPI_ISL_1504750	Europe	Mar, 21	United Kingdom	2021-03-29
EPI_ISL_1504751	Europe	Mar, 21	United Kingdom	2021-03-28
EPI_ISL_1504752	Europe	Mar, 21	United Kingdom	2021-03-30
EPI_ISL_1504753	Europe	Mar, 21	United Kingdom	2021-03-29
EPI_ISL_1504754	Europe	Mar, 21	United Kingdom	2021-03-30
EPI_ISL_1504755	Europe	Mar, 21	United Kingdom	2021-03-31
EPI_ISL_1504756	Europe	Mar, 21	United Kingdom	2021-03-29
EPI_ISL_1504757	Europe	Mar, 21	United Kingdom	2021-03-31
EPI_ISL_1504758	Europe	Mar, 21	United Kingdom	2021-03-29
EPI_ISL_1504759	Europe	Mar, 21	United Kingdom	2021-03-28
EPI_ISL_1504760	Europe	Mar, 21	United Kingdom	2021-03-27
EPI_ISL_1504761	Europe	Mar, 21	United Kingdom	2021-03-30
EPI_ISL_1504762	Europe	Mar, 21	United Kingdom	2021-03-30
EPI_ISL_1504763	Europe	Mar, 21	United Kingdom	2021-03-30
EPI_ISL_1504764	Europe	Mar, 21	United Kingdom	2021-03-30
EPI_ISL_1504765	Europe	Mar, 21	United Kingdom	2021-03-30
EPI_ISL_1504766	Europe	Mar, 21	United Kingdom	2021-03-30
EPI_ISL_1504767	Europe	Mar, 21	United Kingdom	2021-03-30
EPI_ISL_1504768	Europe	Mar, 21	United Kingdom	2021-03-30
EPI_ISL_1504769	Europe	Mar, 21	United Kingdom	2021-03-29
EPI_ISL_1504770	Europe	Mar, 21	United Kingdom	2021-03-29
EPI_ISL_1504771	Europe	Mar, 21	United Kingdom	2021-03-28
EPI_ISL_1504772	Europe	Mar, 21	United Kingdom	2021-03-30
EPI_ISL_1504773	Europe	Mar, 21	United Kingdom	2021-03-30
EPI_ISL_1504774	Europe	Mar, 21	United Kingdom	2021-03-29
EPI_ISL_1504775	Europe	Mar, 21	United Kingdom	2021-03-29
EPI_ISL_1504776	Europe	Mar, 21	United Kingdom	2021-03-30
EPI_ISL_1504777	Europe	Mar, 21	United Kingdom	2021-03-28
EPI_ISL_1504778	Europe	Mar, 21	United Kingdom	2021-03-30
EPI_ISL_1504779	Europe	Mar, 21	United Kingdom	2021-03-31
EPI_ISL_1504780	Europe	Mar, 21	United Kingdom	2021-03-30
EPI_ISL_1504781	Europe	Mar, 21	United Kingdom	2021-03-28
EPI_ISL_1504782	Europe	Mar, 21	United Kingdom	2021-03-27
EPI_ISL_1504783	Europe	Mar, 21	United Kingdom	2021-03-30
EPI_ISL_1504784	Europe	Mar, 21	United Kingdom	2021-03-28
EPI_ISL_1504785	Europe	Mar, 21	United Kingdom	2021-03-29
EPI_ISL_1504786	Europe	Mar, 21	United Kingdom	2021-03-30
EPI_ISL_1504787	Europe	Mar, 21	United Kingdom	2021-03-30
EPI_ISL_1504788	Europe	Mar, 21	United Kingdom	2021-03-29
EPI_ISL_1504789	Europe	Mar, 21	United Kingdom	2021-03-29
EPI_ISL_1504790	Europe	Mar, 21	United Kingdom	2021-03-31
EPI_ISL_1504791	Europe	Mar, 21	United Kingdom	2021-03-30
EPI_ISL_1504792	Europe	Mar, 21	United Kingdom	2021-03-29
EPI_ISL_1504793	Europe	Mar, 21	United Kingdom	2021-03-29
EPI_ISL_1504794	Europe	Mar, 21	United Kingdom	2021-03-29
EPI_ISL_1504795	Europe	Mar, 21	United Kingdom	2021-03-29
EPI_ISL_1504796	Europe	Mar, 21	United Kingdom	2021-03-27
EPI_ISL_1504797	Europe	Mar, 21	United Kingdom	2021-03-27
EPI_ISL_1504798	Europe	Mar, 21	United Kingdom	2021-03-27
EPI_ISL_1504799	Europe	Mar, 21	United Kingdom	2021-03-30
EPI_ISL_1504800	Europe	Mar, 21	United Kingdom	2021-03-29
EPI_ISL_1504801	Europe	Mar, 21	United Kingdom	2021-03-30
EPI_ISL_1504802	Europe	Mar, 21	United Kingdom	2021-03-30
EPI_ISL_1504803	Europe	Mar, 21	United Kingdom	2021-03-29
EPI_ISL_1504804	Europe	Mar, 21	United Kingdom	2021-03-29
EPI_ISL_1504805	Europe	Mar, 21	United Kingdom	2021-03-29
EPI_ISL_1504806	Europe	Mar, 21	United Kingdom	2021-03-30
EPI_ISL_1504807	Europe	Mar, 21	United Kingdom	2021-03-30
EPI_ISL_1504808	Europe	Mar, 21	United Kingdom	2021-03-29
EPI_ISL_1504809	Europe	Mar, 21	United Kingdom	2021-03-29
EPI_ISL_1504810	Europe	Mar, 21	United Kingdom	2021-03-29
EPI_ISL_1504811	Europe	Mar, 21	United Kingdom	2021-03-27
EPI_ISL_1504812	Europe	Mar, 21	United Kingdom	2021-03-29
EPI_ISL_1504813	Europe	Mar, 21	United Kingdom	2021-03-27
EPI_ISL_1504814	Europe	Mar, 21	United Kingdom	2021-03-30
EPI_ISL_1504815	Europe	Mar, 21	United Kingdom	2021-03-30
EPI_ISL_1504816	Europe	Mar, 21	United Kingdom	2021-03-31
EPI_ISL_1504817	Europe	Mar, 21	United Kingdom	2021-03-29
EPI_ISL_1504818	Europe	Mar, 21	United Kingdom	2021-03-28
EPI_ISL_1504819	Europe	Mar, 21	United Kingdom	2021-03-30
EPI_ISL_1504820	Europe	Mar, 21	United Kingdom	2021-03-30
EPI_ISL_1504821	Europe	Mar, 21	United Kingdom	2021-03-29
EPI_ISL_1504822	Europe	Mar, 21	United Kingdom	2021-03-28
EPI_ISL_1504823	Europe	Mar, 21	United Kingdom	2021-03-27
EPI_ISL_1504824	Europe	Mar, 21	United Kingdom	2021-03-30
EPI_ISL_1504825	Europe	Mar, 21	United Kingdom	2021-03-29
EPI_ISL_1504826	Europe	Mar, 21	United Kingdom	2021-03-30
EPI_ISL_1504827	Europe	Mar, 21	United Kingdom	2021-03-30
EPI_ISL_1504828	Europe	Mar, 21	United Kingdom	2021-03-28
EPI_ISL_1504829	Europe	Mar, 21	United Kingdom	2021-03-30
EPI_ISL_1504830	Europe	Mar, 21	United Kingdom	2021-03-28
EPI_ISL_1504831	Europe	Mar, 21	United Kingdom	2021-03-30
EPI_ISL_1504832	Europe	Mar, 21	United Kingdom	2021-03-25
EPI_ISL_1504833	Europe	Mar, 21	United Kingdom	2021-03-31
EPI_ISL_1504834	Europe	Mar, 21	United Kingdom	2021-03-28
EPI_ISL_1504835	Europe	Mar, 21	United Kingdom	2021-03-29
EPI_ISL_1504836	Europe	Mar, 21	United Kingdom	2021-03-30
EPI_ISL_1504837	Europe	Mar, 21	United Kingdom	2021-03-29
EPI_ISL_1504838	Europe	Mar, 21	United Kingdom	2021-03-29
EPI_ISL_1504839	Europe	Mar, 21	United Kingdom	2021-03-28
EPI_ISL_1504840	Europe	Mar, 21	United Kingdom	2021-03-29
EPI_ISL_1504841	Europe	Mar, 21	United Kingdom	2021-03-29
EPI_ISL_1504842	Europe	Mar, 21	United Kingdom	2021-03-30
EPI_ISL_1504843	Europe	Mar, 21	United Kingdom	2021-03-29
EPI_ISL_1504844	Europe	Mar, 21	United Kingdom	2021-03-29
EPI_ISL_1504845	Europe	Mar, 21	United Kingdom	2021-03-29
EPI_ISL_1504846	Europe	Mar, 21	United Kingdom	2021-03-29
EPI_ISL_1504847	Europe	Mar, 21	United Kingdom	2021-03-29
EPI_ISL_1504848	Europe	Mar, 21	United Kingdom	2021-03-26
EPI_ISL_1504849	Europe	Mar, 21	United Kingdom	2021-03-29
EPI_ISL_1507040	Europe	Mar, 21	United Kingdom	2021-03-27
EPI_ISL_1507041	Europe	Apr, 21	United Kingdom	2021-04-01
EPI_ISL_1507042	Europe	Mar, 21	United Kingdom	2021-03-25
EPI_ISL_1507043	Europe	Mar, 21	United Kingdom	2021-03-26
EPI_ISL_1507044	Europe	Mar, 21	United Kingdom	2021-03-26
EPI_ISL_1507045	Europe	Mar, 21	United Kingdom	2021-03-28
EPI_ISL_1507046	Europe	Mar, 21	United Kingdom	2021-03-28
EPI_ISL_1507047	Europe	Mar, 21	United Kingdom	2021-03-28
EPI_ISL_1507048	Europe	Mar, 21	United Kingdom	2021-03-28
EPI_ISL_1507049	Europe	Mar, 21	United Kingdom	2021-03-28
EPI_ISL_1507050	Europe	Mar, 21	United Kingdom	2021-03-28
EPI_ISL_1507051	Europe	Mar, 21	United Kingdom	2021-03-28
EPI_ISL_1507052	Europe	Mar, 21	United Kingdom	2021-03-28
EPI_ISL_1507053	Europe	Mar, 21	United Kingdom	2021-03-28
EPI_ISL_1507054	Europe	Mar, 21	United Kingdom	2021-03-28
EPI_ISL_1507055	Europe	Mar, 21	United Kingdom	2021-03-28
EPI_ISL_1507056	Europe	Mar, 21	United Kingdom	2021-03-28
EPI_ISL_1507057	Europe	Mar, 21	United Kingdom	2021-03-28
EPI_ISL_1507058	Europe	Mar, 21	United Kingdom	2021-03-28
EPI_ISL_1507059	Europe	Mar, 21	United Kingdom	2021-03-28
EPI_ISL_1507060	Europe	Mar, 21	United Kingdom	2021-03-28
EPI_ISL_1507061	Europe	Mar, 21	United Kingdom	2021-03-28
EPI_ISL_1507062	Europe	Mar, 21	United Kingdom	2021-03-28
EPI_ISL_1507063	Europe	Mar, 21	United Kingdom	2021-03-28
EPI_ISL_1507064	Europe	Mar, 21	United Kingdom	2021-03-28
EPI_ISL_1507065	Europe	Mar, 21	United Kingdom	2021-03-29
EPI_ISL_1507066	Europe	Mar, 21	United Kingdom	2021-03-28
EPI_ISL_1507067	Europe	Mar, 21	United Kingdom	2021-03-28
EPI_ISL_1507068	Europe	Mar, 21	United Kingdom	2021-03-28
EPI_ISL_1507069	Europe	Mar, 21	United Kingdom	2021-03-28
EPI_ISL_1507070	Europe	Mar, 21	United Kingdom	2021-03-28
EPI_ISL_1507071	Europe	Mar, 21	United Kingdom	2021-03-28
EPI_ISL_1507072	Europe	Mar, 21	United Kingdom	2021-03-28
EPI_ISL_1507073	Europe	Mar, 21	United Kingdom	2021-03-28
EPI_ISL_1507074	Europe	Mar, 21	United Kingdom	2021-03-28
EPI_ISL_1507075	Europe	Mar, 21	United Kingdom	2021-03-28
EPI_ISL_1507076	Europe	Mar, 21	United Kingdom	2021-03-28
EPI_ISL_1507077	Europe	Mar, 21	United Kingdom	2021-03-28
EPI_ISL_1507078	Europe	Mar, 21	United Kingdom	2021-03-29
EPI_ISL_1507079	Europe	Mar, 21	United Kingdom	2021-03-28
EPI_ISL_1507080	Europe	Mar, 21	United Kingdom	2021-03-28
EPI_ISL_1507081	Europe	Mar, 21	United Kingdom	2021-03-28
EPI_ISL_1507082	Europe	Mar, 21	United Kingdom	2021-03-28
EPI_ISL_1507083	Europe	Mar, 21	United Kingdom	2021-03-28
EPI_ISL_1507084	Europe	Mar, 21	United Kingdom	2021-03-28
EPI_ISL_1507085	Europe	Mar, 21	United Kingdom	2021-03-28
EPI_ISL_1507086	Europe	Mar, 21	United Kingdom	2021-03-29
EPI_ISL_1507087	Europe	Mar, 21	United Kingdom	2021-03-29
EPI_ISL_1507088	Europe	Mar, 21	United Kingdom	2021-03-28
EPI_ISL_1507089	Europe	Mar, 21	United Kingdom	2021-03-28
EPI_ISL_1507090	Europe	Mar, 21	United Kingdom	2021-03-28
EPI_ISL_1507091	Europe	Mar, 21	United Kingdom	2021-03-28
EPI_ISL_1507092	Europe	Mar, 21	United Kingdom	2021-03-28
EPI_ISL_1507093	Europe	Mar, 21	United Kingdom	2021-03-28
EPI_ISL_1507094	Europe	Mar, 21	United Kingdom	2021-03-28
EPI_ISL_1507095	Europe	Mar, 21	United Kingdom	2021-03-30
EPI_ISL_1507096	Europe	Mar, 21	United Kingdom	2021-03-28
EPI_ISL_1507097	Europe	Mar, 21	United Kingdom	2021-03-28
EPI_ISL_1507098	Europe	Mar, 21	United Kingdom	2021-03-28
EPI_ISL_1507099	Europe	Mar, 21	United Kingdom	2021-03-28
EPI_ISL_1508300	Europe	Mar, 21	United Kingdom	2021-03-22
EPI_ISL_1508303	Europe	Mar, 21	United Kingdom	2021-03-22
EPI_ISL_1508304	Europe	Mar, 21	United Kingdom	2021-03-22
EPI_ISL_1508305	Europe	Mar, 21	United Kingdom	2021-03-22
EPI_ISL_1508306	Europe	Mar, 21	United Kingdom	2021-03-22
EPI_ISL_1508307	Europe	Mar, 21	United Kingdom	2021-03-22
EPI_ISL_1508308	Europe	Mar, 21	United Kingdom	2021-03-22
EPI_ISL_1508309	Europe	Mar, 21	United Kingdom	2021-03-22
EPI_ISL_1508370	Europe	Mar, 21	United Kingdom	2021-03-22
EPI_ISL_1508371	Europe	Mar, 21	United Kingdom	2021-03-23
EPI_ISL_1508372	Europe	Mar, 21	United Kingdom	2021-03-22
EPI_ISL_1508373	Europe	Mar, 21	United Kingdom	2021-03-22
EPI_ISL_1508374	Europe	Mar, 21	United Kingdom	2021-03-22
EPI_ISL_1508375	Europe	Mar, 21	United Kingdom	2021-03-23
EPI_ISL_1508376	Europe	Mar, 21	United Kingdom	2021-03-22
EPI_ISL_1508377	Europe	Mar, 21	United Kingdom	2021-03-22
EPI_ISL_1508378	Europe	Mar, 21	United Kingdom	2021-03-21
EPI_ISL_1508379	Europe	Mar, 21	United Kingdom	2021-03-22
EPI_ISL_1508380	Europe	Mar, 21	United Kingdom	2021-03-22
EPI_ISL_1508381	Europe	Mar, 21	United Kingdom	2021-03-25
EPI_ISL_1508382	Europe	Mar, 21	United Kingdom	2021-03-22
EPI_ISL_1508383	Europe	Mar, 21	United Kingdom	2021-03-22
EPI_ISL_1508384	Europe	Mar, 21	United Kingdom	2021-03-22
EPI_ISL_1508385	Europe	Mar, 21	United Kingdom	2021-03-22
EPI_ISL_1508386	Europe	Mar, 21	United Kingdom	2021-03-22
EPI_ISL_1508387	Europe	Mar, 21	United Kingdom	2021-03-22
EPI_ISL_1508388	Europe	Mar, 21	United Kingdom	2021-03-22
EPI_ISL_1508389	Europe	Mar, 21	United Kingdom	2021-03-22
EPI_ISL_1508390	Europe	Mar, 21	United Kingdom	2021-03-22
EPI_ISL_1508391	Europe	Mar, 21	United Kingdom	2021-03-22
EPI_ISL_1508392	Europe	Mar, 21	United Kingdom	2021-03-22
EPI_ISL_1508393	Europe	Mar, 21	United Kingdom	2021-03-22
EPI_ISL_1508394	Europe	Mar, 21	United Kingdom	2021-03-22
EPI_ISL_1508395	Europe	Mar, 21	United Kingdom	2021-03-22
EPI_ISL_1508396	Europe	Mar, 21	United Kingdom	2021-03-22
EPI_ISL_1508397	Europe	Mar, 21	United Kingdom	2021-03-22
EPI_ISL_1508398	Europe	Mar, 21	United Kingdom	2021-03-22
EPI_ISL_1508399	Europe	Mar, 21	United Kingdom	2021-03-22
EPI_ISL_1514190	North America	Mar, 21	USA	2021-03-21
EPI_ISL_1514191	North America	Mar, 21	USA	2021-03-21
EPI_ISL_1514192	North America	Mar, 21	USA	2021-03-21
EPI_ISL_1514193	North America	Mar, 21	USA	2021-03-22
EPI_ISL_1514194	North America	Mar, 21	USA	2021-03-22
EPI_ISL_1515400	North America	Mar, 21	USA	2021-03-22
EPI_ISL_1515401	North America	Mar, 21	USA	2021-03-22
EPI_ISL_1515402	North America	Mar, 21	USA	2021-03-22
EPI_ISL_1515403	North America	Mar, 21	USA	2021-03-22
EPI_ISL_1515404	North America	Mar, 21	USA	2021-03-22
EPI_ISL_1515405	North America	Mar, 21	USA	2021-03-22
EPI_ISL_1515406	North America	Mar, 21	USA	2021-03-21
EPI_ISL_1515407	North America	Mar, 21	USA	2021-03-21
EPI_ISL_1515408	North America	Mar, 21	USA	2021-03-22
EPI_ISL_1515409	North America	Mar, 21	USA	2021-03-22
EPI_ISL_1515410	North America	Mar, 21	USA	2021-03-22
EPI_ISL_1515411	North America	Mar, 21	USA	2021-03-22
EPI_ISL_1515412	North America	Mar, 21	USA	2021-03-22
EPI_ISL_1515413	North America	Mar, 21	USA	2021-03-22
EPI_ISL_1515414	North America	Mar, 21	USA	2021-03-22
EPI_ISL_1515415	North America	Mar, 21	USA	2021-03-22
EPI_ISL_1515416	North America	Mar, 21	USA	2021-03-22
EPI_ISL_1515417	North America	Mar, 21	USA	2021-03-22
EPI_ISL_1515418	North America	Mar, 21	USA	2021-03-22
EPI_ISL_1515419	North America	Mar, 21	USA	2021-03-21
EPI_ISL_1515420	North America	Mar, 21	USA	2021-03-22
EPI_ISL_1515421	North America	Mar, 21	USA	2021-03-22
EPI_ISL_1515422	North America	Mar, 21	USA	2021-03-22
EPI_ISL_1515423	North America	Mar, 21	USA	2021-03-22
EPI_ISL_1515425	North America	Mar, 21	USA	2021-03-22
EPI_ISL_1515426	North America	Mar, 21	USA	2021-03-22
EPI_ISL_1515427	North America	Mar, 21	USA	2021-03-23
EPI_ISL_1515428	North America	Mar, 21	USA	2021-03-23
EPI_ISL_1515429	North America	Mar, 21	USA	2021-03-23
EPI_ISL_1515430	North America	Mar, 21	USA	2021-03-23
EPI_ISL_1515431	North America	Mar, 21	USA	2021-03-23
EPI_ISL_1515432	North America	Mar, 21	USA	2021-03-23
EPI_ISL_1515433	North America	Mar, 21	USA	2021-03-23
EPI_ISL_1504930	Europe	Mar, 21	United Kingdom	2021-03-31
EPI_ISL_1504931	Europe	Mar, 21	United Kingdom	2021-03-31
EPI_ISL_1504932	Europe	Mar, 21	United Kingdom	2021-03-26
EPI_ISL_1504933	Europe	Mar, 21	United Kingdom	2021-03-30
EPI_ISL_1504934	Europe	Mar, 21	United Kingdom	2021-03-31
EPI_ISL_1504935	Europe	Mar, 21	United Kingdom	2021-03-31
EPI_ISL_1504936	Europe	Mar, 21	United Kingdom	2021-03-25
EPI_ISL_1504937	Europe	Mar, 21	United Kingdom	2021-03-26
EPI_ISL_1504938	Europe	Mar, 21	United Kingdom	2021-03-26
EPI_ISL_1504939	Europe	Mar, 21	United Kingdom	2021-03-30
EPI_ISL_1504940	Europe	Mar, 21	United Kingdom	2021-03-30
EPI_ISL_1504941	Europe	Mar, 21	United Kingdom	2021-03-27
EPI_ISL_1504942	Europe	Mar, 21	United Kingdom	2021-03-25
EPI_ISL_1504943	Europe	Mar, 21	United Kingdom	2021-03-30
EPI_ISL_1504944	Europe	Mar, 21	United Kingdom	2021-03-31
EPI_ISL_1504945	Europe	Mar, 21	United Kingdom	2021-03-26
EPI_ISL_1504946	Europe	Mar, 21	United Kingdom	2021-03-31
EPI_ISL_1504947	Europe	Mar, 21	United Kingdom	2021-03-31
EPI_ISL_1504948	Europe	Mar, 21	United Kingdom	2021-03-30
EPI_ISL_1504949	Europe	Mar, 21	United Kingdom	2021-03-26
EPI_ISL_1504950	Europe	Mar, 21	United Kingdom	2021-03-31
EPI_ISL_1504951	Europe	Mar, 21	United Kingdom	2021-03-30
EPI_ISL_1504952	Europe	Mar, 21	United Kingdom	2021-03-31
EPI_ISL_1504953	Europe	Mar, 21	United Kingdom	2021-03-31
EPI_ISL_1504954	Europe	Mar, 21	United Kingdom	2021-03-31
EPI_ISL_1504955	Europe	Mar, 21	United Kingdom	2021-03-31
EPI_ISL_1504956	Europe	Mar, 21	United Kingdom	2021-03-26
EPI_ISL_1504957	Europe	Mar, 21	United Kingdom	2021-03-30
EPI_ISL_1504958	Europe	Mar, 21	United Kingdom	2021-03-31
EPI_ISL_1504959	Europe	Mar, 21	United Kingdom	2021-03-28
EPI_ISL_1504960	Europe	Mar, 21	United Kingdom	2021-03-31
EPI_ISL_1504961	Europe	Mar, 21	United Kingdom	2021-03-30
EPI_ISL_1504962	Europe	Mar, 21	United Kingdom	2021-03-25
EPI_ISL_1504963	Europe	Mar, 21	United Kingdom	2021-03-31
EPI_ISL_1504964	Europe	Mar, 21	United Kingdom	2021-03-30
EPI_ISL_1504965	Europe	Mar, 21	United Kingdom	2021-03-30
EPI_ISL_1504966	Europe	Mar, 21	United Kingdom	2021-03-28
EPI_ISL_1504967	Europe	Mar, 21	United Kingdom	2021-03-26
EPI_ISL_1504968	Europe	Apr, 21	United Kingdom	2021-04-01
EPI_ISL_1504969	Europe	Mar, 21	United Kingdom	2021-03-27
EPI_ISL_1507100	Europe	Mar, 21	United Kingdom	2021-03-28
EPI_ISL_1507101	Europe	Mar, 21	United Kingdom	2021-03-28
EPI_ISL_1507102	Europe	Mar, 21	United Kingdom	2021-03-28
EPI_ISL_1507103	Europe	Mar, 21	United Kingdom	2021-03-28
EPI_ISL_1507104	Europe	Mar, 21	United Kingdom	2021-03-28
EPI_ISL_1507105	Europe	Mar, 21	United Kingdom	2021-03-28
EPI_ISL_1507106	Europe	Mar, 21	United Kingdom	2021-03-28
EPI_ISL_1507107	Europe	Mar, 21	United Kingdom	2021-03-28
EPI_ISL_1507108	Europe	Mar, 21	United Kingdom	2021-03-28
EPI_ISL_1507109	Europe	Mar, 21	United Kingdom	2021-03-28
EPI_ISL_1507110	Europe	Mar, 21	United Kingdom	2021-03-28
EPI_ISL_1507111	Europe	Mar, 21	United Kingdom	2021-03-29
EPI_ISL_1507112	Europe	Mar, 21	United Kingdom	2021-03-28
EPI_ISL_1507113	Europe	Mar, 21	United Kingdom	2021-03-28
EPI_ISL_1507114	Europe	Mar, 21	United Kingdom	2021-03-28
EPI_ISL_1507115	Europe	Mar, 21	United Kingdom	2021-03-28
EPI_ISL_1507116	Europe	Mar, 21	United Kingdom	2021-03-28
EPI_ISL_1507117	Europe	Mar, 21	United Kingdom	2021-03-28
EPI_ISL_1507118	Europe	Mar, 21	United Kingdom	2021-03-28
EPI_ISL_1507119	Europe	Mar, 21	United Kingdom	2021-03-28
EPI_ISL_1507120	Europe	Mar, 21	United Kingdom	2021-03-28
EPI_ISL_1507121	Europe	Mar, 21	United Kingdom	2021-03-28
EPI_ISL_1507122	Europe	Mar, 21	United Kingdom	2021-03-28
EPI_ISL_1507123	Europe	Mar, 21	United Kingdom	2021-03-28
EPI_ISL_1507124	Europe	Mar, 21	United Kingdom	2021-03-28
EPI_ISL_1507125	Europe	Mar, 21	United Kingdom	2021-03-28
EPI_ISL_1507126	Europe	Mar, 21	United Kingdom	2021-03-28
EPI_ISL_1507127	Europe	Mar, 21	United Kingdom	2021-03-28
EPI_ISL_1507128	Europe	Mar, 21	United Kingdom	2021-03-28
EPI_ISL_1507129	Europe	Mar, 21	United Kingdom	2021-03-28
EPI_ISL_1507130	Europe	Mar, 21	United Kingdom	2021-03-28
EPI_ISL_1507131	Europe	Mar, 21	United Kingdom	2021-03-28
EPI_ISL_1507132	Europe	Mar, 21	United Kingdom	2021-03-28
EPI_ISL_1507133	Europe	Mar, 21	United Kingdom	2021-03-28
EPI_ISL_1507134	Europe	Mar, 21	United Kingdom	2021-03-28
EPI_ISL_1507135	Europe	Mar, 21	United Kingdom	2021-03-28
EPI_ISL_1507136	Europe	Mar, 21	United Kingdom	2021-03-28
EPI_ISL_1507137	Europe	Mar, 21	United Kingdom	2021-03-28
EPI_ISL_1507138	Europe	Mar, 21	United Kingdom	2021-03-28
EPI_ISL_1507139	Europe	Mar, 21	United Kingdom	2021-03-28
EPI_ISL_1507140	Europe	Mar, 21	United Kingdom	2021-03-28
EPI_ISL_1507141	Europe	Mar, 21	United Kingdom	2021-03-28
EPI_ISL_1507142	Europe	Mar, 21	United Kingdom	2021-03-28
EPI_ISL_1507143	Europe	Mar, 21	United Kingdom	2021-03-28
EPI_ISL_1507144	Europe	Mar, 21	United Kingdom	2021-03-28
EPI_ISL_1507145	Europe	Mar, 21	United Kingdom	2021-03-28
EPI_ISL_1507146	Europe	Mar, 21	United Kingdom	2021-03-29
EPI_ISL_1507147	Europe	Mar, 21	United Kingdom	2021-03-29
EPI_ISL_1507148	Europe	Mar, 21	United Kingdom	2021-03-28
EPI_ISL_1507149	Europe	Mar, 21	United Kingdom	2021-03-28
EPI_ISL_1507150	Europe	Mar, 21	United Kingdom	2021-03-29
EPI_ISL_1507151	Europe	Mar, 21	United Kingdom	2021-03-28
EPI_ISL_1507152	Europe	Mar, 21	United Kingdom	2021-03-28
EPI_ISL_1507153	Europe	Mar, 21	United Kingdom	2021-03-28
EPI_ISL_1507154	Europe	Mar, 21	United Kingdom	2021-03-28
EPI_ISL_1507155	Europe	Mar, 21	United Kingdom	2021-03-29
EPI_ISL_1507156	Europe	Mar, 21	United Kingdom	2021-03-29
EPI_ISL_1507157	Europe	Mar, 21	United Kingdom	2021-03-28
EPI_ISL_1507158	Europe	Mar, 21	United Kingdom	2021-03-28
EPI_ISL_1507159	Europe	Mar, 21	United Kingdom	2021-03-28
EPI_ISL_1508410	Europe	Mar, 21	United Kingdom	2021-03-22
EPI_ISL_1508411	Europe	Mar, 21	United Kingdom	2021-03-22
EPI_ISL_1508412	Europe	Mar, 21	United Kingdom	2021-03-22
EPI_ISL_1508413	Europe	Mar, 21	United Kingdom	2021-03-22
EPI_ISL_1508414	Europe	Mar, 21	United Kingdom	2021-03-21
EPI_ISL_1508415	Europe	Mar, 21	United Kingdom	2021-03-22
EPI_ISL_1508416	Europe	Mar, 21	United Kingdom	2021-03-22
EPI_ISL_1508417	Europe	Mar, 21	United Kingdom	2021-03-22
EPI_ISL_1508418	Europe	Mar, 21	United Kingdom	2021-03-22
EPI_ISL_1508419	Europe	Mar, 21	United Kingdom	2021-03-22
EPI_ISL_1508420	Europe	Mar, 21	United Kingdom	2021-03-22
EPI_ISL_1508421	Europe	Mar, 21	United Kingdom	2021-03-22
EPI_ISL_1508422	Europe	Mar, 21	United Kingdom	2021-03-22
EPI_ISL_1508423	Europe	Mar, 21	United Kingdom	2021-03-22
EPI_ISL_1508424	Europe	Mar, 21	United Kingdom	2021-03-22
EPI_ISL_1508425	Europe	Mar, 21	United Kingdom	2021-03-22
EPI_ISL_1508426	Europe	Mar, 21	United Kingdom	2021-03-22
EPI_ISL_1508427	Europe	Mar, 21	United Kingdom	2021-03-22
EPI_ISL_1508428	Europe	Mar, 21	United Kingdom	2021-03-22
EPI_ISL_1508429	Europe	Mar, 21	United Kingdom	2021-03-22
EPI_ISL_1508430	Europe	Mar, 21	United Kingdom	2021-03-22
EPI_ISL_1508431	Europe	Mar, 21	United Kingdom	2021-03-22
EPI_ISL_1508432	Europe	Mar, 21	United Kingdom	2021-03-22
EPI_ISL_1508433	Europe	Mar, 21	United Kingdom	2021-03-22
EPI_ISL_1508434	Europe	Mar, 21	United Kingdom	2021-03-22
EPI_ISL_1508435	Europe	Mar, 21	United Kingdom	2021-03-22
EPI_ISL_1508436	Europe	Mar, 21	United Kingdom	2021-03-22
EPI_ISL_1508437	Europe	Mar, 21	United Kingdom	2021-03-22
EPI_ISL_1508438	Europe	Mar, 21	United Kingdom	2021-03-21
EPI_ISL_1508439	Europe	Mar, 21	United Kingdom	2021-03-22
EPI_ISL_1508440	Europe	Mar, 21	United Kingdom	2021-03-22
EPI_ISL_1508441	Europe	Mar, 21	United Kingdom	2021-03-22
EPI_ISL_1508442	Europe	Mar, 21	United Kingdom	2021-03-22
EPI_ISL_1508443	Europe	Mar, 21	United Kingdom	2021-03-22
EPI_ISL_1508444	Europe	Mar, 21	United Kingdom	2021-03-22
EPI_ISL_1508445	Europe	Mar, 21	United Kingdom	2021-03-22
EPI_ISL_1508446	Europe	Mar, 21	United Kingdom	2021-03-22
EPI_ISL_1508448	Europe	Mar, 21	United Kingdom	2021-03-22
EPI_ISL_1508449	Europe	Mar, 21	United Kingdom	2021-03-21
EPI_ISL_1508450	Europe	Mar, 21	United Kingdom	2021-03-22
EPI_ISL_1508451	Europe	Mar, 21	United Kingdom	2021-03-22
EPI_ISL_1508452	Europe	Mar, 21	United Kingdom	2021-03-22
EPI_ISL_1508453	Europe	Mar, 21	United Kingdom	2021-03-22
EPI_ISL_1508454	Europe	Mar, 21	United Kingdom	2021-03-22
EPI_ISL_1508455	Europe	Mar, 21	United Kingdom	2021-03-22
EPI_ISL_1508456	Europe	Mar, 21	United Kingdom	2021-03-22
EPI_ISL_1508457	Europe	Mar, 21	United Kingdom	2021-03-22
EPI_ISL_1508458	Europe	Mar, 21	United Kingdom	2021-03-22
EPI_ISL_1508459	Europe	Mar, 21	United Kingdom	2021-03-22
EPI_ISL_1508460	Europe	Mar, 21	United Kingdom	2021-03-22
EPI_ISL_1508461	Europe	Mar, 21	United Kingdom	2021-03-22
EPI_ISL_1508462	Europe	Mar, 21	United Kingdom	2021-03-22
EPI_ISL_1508463	Europe	Mar, 21	United Kingdom	2021-03-22
EPI_ISL_1508464	Europe	Mar, 21	United Kingdom	2021-03-22
EPI_ISL_1508465	Europe	Mar, 21	United Kingdom	2021-03-23
EPI_ISL_1508466	Europe	Mar, 21	United Kingdom	2021-03-22
EPI_ISL_1508467	Europe	Mar, 21	United Kingdom	2021-03-22
EPI_ISL_1508468	Europe	Mar, 21	United Kingdom	2021-03-22
EPI_ISL_1508469	Europe	Mar, 21	United Kingdom	2021-03-22
EPI_ISL_1508470	Europe	Mar, 21	United Kingdom	2021-03-22
EPI_ISL_1508471	Europe	Mar, 21	United Kingdom	2021-03-22
EPI_ISL_1508472	Europe	Mar, 21	United Kingdom	2021-03-22
EPI_ISL_1508474	Europe	Mar, 21	United Kingdom	2021-03-22
EPI_ISL_1508475	Europe	Mar, 21	United Kingdom	2021-03-22
EPI_ISL_1508476	Europe	Mar, 21	United Kingdom	2021-03-21
EPI_ISL_1508477	Europe	Mar, 21	United Kingdom	2021-03-22
EPI_ISL_1508478	Europe	Mar, 21	United Kingdom	2021-03-22
EPI_ISL_1508479	Europe	Mar, 21	United Kingdom	2021-03-22
EPI_ISL_1508480	Europe	Mar, 21	United Kingdom	2021-03-22
EPI_ISL_1508481	Europe	Mar, 21	United Kingdom	2021-03-21
EPI_ISL_1508482	Europe	Mar, 21	United Kingdom	2021-03-21
EPI_ISL_1508483	Europe	Mar, 21	United Kingdom	2021-03-22
EPI_ISL_1508484	Europe	Mar, 21	United Kingdom	2021-03-22
EPI_ISL_1508486	Europe	Mar, 21	United Kingdom	2021-03-22
EPI_ISL_1508487	Europe	Mar, 21	United Kingdom	2021-03-22
EPI_ISL_1508488	Europe	Mar, 21	United Kingdom	2021-03-22
EPI_ISL_1508489	Europe	Mar, 21	United Kingdom	2021-03-21
EPI_ISL_1509755	Europe	Mar, 21	Italy	2021-03-25
EPI_ISL_1509756	Europe	Mar, 21	Italy	2021-03-24
EPI_ISL_1510758	Europe	Mar, 21	United Kingdom	2021-03-23
EPI_ISL_1510759	Europe	Mar, 21	United Kingdom	2021-03-24
EPI_ISL_1510760	Europe	Mar, 21	United Kingdom	2021-03-23
EPI_ISL_1510761	Europe	Mar, 21	United Kingdom	2021-03-23
EPI_ISL_1510762	Europe	Mar, 21	United Kingdom	2021-03-23
EPI_ISL_1510763	Europe	Mar, 21	United Kingdom	2021-03-24
EPI_ISL_1510764	Europe	Mar, 21	United Kingdom	2021-03-23
EPI_ISL_1510765	Europe	Mar, 21	United Kingdom	2021-03-23
EPI_ISL_1510766	Europe	Mar, 21	United Kingdom	2021-03-23
EPI_ISL_1510767	Europe	Mar, 21	United Kingdom	2021-03-23
EPI_ISL_1510768	Europe	Mar, 21	United Kingdom	2021-03-23
EPI_ISL_1510769	Europe	Mar, 21	United Kingdom	2021-03-23
EPI_ISL_1510770	Europe	Mar, 21	United Kingdom	2021-03-23
EPI_ISL_1510771	Europe	Mar, 21	United Kingdom	2021-03-23
EPI_ISL_1510772	Europe	Mar, 21	United Kingdom	2021-03-23
EPI_ISL_1510773	Europe	Mar, 21	United Kingdom	2021-03-23
EPI_ISL_1510774	Europe	Mar, 21	United Kingdom	2021-03-23
EPI_ISL_1510775	Europe	Mar, 21	United Kingdom	2021-03-23
EPI_ISL_1510776	Europe	Mar, 21	United Kingdom	2021-03-23
EPI_ISL_1510777	Europe	Mar, 21	United Kingdom	2021-03-23
EPI_ISL_1510778	Europe	Mar, 21	United Kingdom	2021-03-23
EPI_ISL_1510779	Europe	Mar, 21	United Kingdom	2021-03-23
EPI_ISL_1510780	Europe	Mar, 21	United Kingdom	2021-03-23
EPI_ISL_1510781	Europe	Mar, 21	United Kingdom	2021-03-24
EPI_ISL_1510782	Europe	Mar, 21	United Kingdom	2021-03-24
EPI_ISL_1510783	Europe	Mar, 21	United Kingdom	2021-03-23
EPI_ISL_1510784	Europe	Mar, 21	United Kingdom	2021-03-23
EPI_ISL_1510785	Europe	Mar, 21	United Kingdom	2021-03-23
EPI_ISL_1510786	Europe	Mar, 21	United Kingdom	2021-03-23
EPI_ISL_1510787	Europe	Mar, 21	United Kingdom	2021-03-23
EPI_ISL_1510788	Europe	Mar, 21	United Kingdom	2021-03-23
EPI_ISL_1510789	Europe	Mar, 21	United Kingdom	2021-03-23
EPI_ISL_1510790	Europe	Mar, 21	United Kingdom	2021-03-23
EPI_ISL_1510791	Europe	Mar, 21	United Kingdom	2021-03-23
EPI_ISL_1510792	Europe	Mar, 21	United Kingdom	2021-03-23
EPI_ISL_1510793	Europe	Mar, 21	United Kingdom	2021-03-23
EPI_ISL_1510794	Europe	Mar, 21	United Kingdom	2021-03-23
EPI_ISL_1510795	Europe	Mar, 21	United Kingdom	2021-03-23
EPI_ISL_1510796	Europe	Mar, 21	United Kingdom	2021-03-23
EPI_ISL_1510797	Europe	Mar, 21	United Kingdom	2021-03-23
EPI_ISL_1510798	Europe	Mar, 21	United Kingdom	2021-03-23
EPI_ISL_1510799	Europe	Mar, 21	United Kingdom	2021-03-23
EPI_ISL_1511920	North America	Mar, 21	USA	2021-03-28
EPI_ISL_1514185	North America	Mar, 21	USA	2021-03-21
EPI_ISL_1514187	North America	Mar, 21	USA	2021-03-21
EPI_ISL_1514189	North America	Mar, 21	USA	2021-03-21
EPI_ISL_1514195	North America	Mar, 21	USA	2021-03-22
EPI_ISL_1514196	North America	Mar, 21	USA	2021-03-21
EPI_ISL_1514197	North America	Mar, 21	USA	2021-03-22
EPI_ISL_1514198	North America	Mar, 21	USA	2021-03-21
EPI_ISL_1514199	North America	Mar, 21	USA	2021-03-22
EPI_ISL_1515493	North America	Mar, 21	USA	2021-03-21
EPI_ISL_1515494	North America	Mar, 21	USA	2021-03-21
EPI_ISL_1515496	North America	Mar, 21	USA	2021-03-22
EPI_ISL_1515497	North America	Mar, 21	USA	2021-03-23
EPI_ISL_1515498	North America	Mar, 21	USA	2021-03-23
EPI_ISL_1515499	North America	Mar, 21	USA	2021-03-22
EPI_ISL_1515600	North America	Mar, 21	USA	2021-03-24
EPI_ISL_1515601	North America	Mar, 21	USA	2021-03-24
EPI_ISL_1515602	North America	Mar, 21	USA	2021-03-24
EPI_ISL_1515603	North America	Mar, 21	USA	2021-03-24
EPI_ISL_1515604	North America	Mar, 21	USA	2021-03-24
EPI_ISL_1515605	North America	Mar, 21	USA	2021-03-24
EPI_ISL_1515606	North America	Mar, 21	USA	2021-03-24
EPI_ISL_1515607	North America	Mar, 21	USA	2021-03-24
EPI_ISL_1515608	North America	Mar, 21	USA	2021-03-24
EPI_ISL_1515609	North America	Mar, 21	USA	2021-03-24
EPI_ISL_1515610	North America	Mar, 21	USA	2021-03-24
EPI_ISL_1515611	North America	Mar, 21	USA	2021-03-24
EPI_ISL_1515612	North America	Mar, 21	USA	2021-03-24
EPI_ISL_1515613	North America	Mar, 21	USA	2021-03-22
EPI_ISL_1515614	North America	Mar, 21	USA	2021-03-24
EPI_ISL_1515615	North America	Mar, 21	USA	2021-03-24
EPI_ISL_1515616	North America	Mar, 21	USA	2021-03-24
EPI_ISL_1515617	North America	Mar, 21	USA	2021-03-24
EPI_ISL_1515618	North America	Mar, 21	USA	2021-03-25
EPI_ISL_1515619	North America	Mar, 21	USA	2021-03-25
EPI_ISL_1504850	Europe	Mar, 21	United Kingdom	2021-03-28
EPI_ISL_1504851	Europe	Mar, 21	United Kingdom	2021-03-30
EPI_ISL_1504852	Europe	Mar, 21	United Kingdom	2021-03-30
EPI_ISL_1504853	Europe	Mar, 21	United Kingdom	2021-03-30
EPI_ISL_1504854	Europe	Mar, 21	United Kingdom	2021-03-30
EPI_ISL_1504855	Europe	Mar, 21	United Kingdom	2021-03-30
EPI_ISL_1504856	Europe	Mar, 21	United Kingdom	2021-03-28
EPI_ISL_1504857	Europe	Mar, 21	United Kingdom	2021-03-29
EPI_ISL_1504858	Europe	Mar, 21	United Kingdom	2021-03-30
EPI_ISL_1504859	Europe	Mar, 21	United Kingdom	2021-03-29
EPI_ISL_1504860	Europe	Mar, 21	United Kingdom	2021-03-30
EPI_ISL_1504861	Europe	Mar, 21	United Kingdom	2021-03-29
EPI_ISL_1504862	Europe	Mar, 21	United Kingdom	2021-03-29
EPI_ISL_1504863	Europe	Mar, 21	United Kingdom	2021-03-30
EPI_ISL_1504864	Europe	Mar, 21	United Kingdom	2021-03-30
EPI_ISL_1504865	Europe	Mar, 21	United Kingdom	2021-03-29
EPI_ISL_1504866	Europe	Mar, 21	United Kingdom	2021-03-28
EPI_ISL_1504867	Europe	Mar, 21	United Kingdom	2021-03-28
EPI_ISL_1504868	Europe	Mar, 21	United Kingdom	2021-03-29
EPI_ISL_1504869	Europe	Mar, 21	United Kingdom	2021-03-28
EPI_ISL_1504870	Europe	Mar, 21	United Kingdom	2021-03-27
EPI_ISL_1504871	Europe	Mar, 21	United Kingdom	2021-03-29
EPI_ISL_1504872	Europe	Mar, 21	United Kingdom	2021-03-27
EPI_ISL_1504873	Europe	Mar, 21	United Kingdom	2021-03-27
EPI_ISL_1504874	Europe	Mar, 21	United Kingdom	2021-03-27
EPI_ISL_1504875	Europe	Mar, 21	United Kingdom	2021-03-28
EPI_ISL_1504876	Europe	Mar, 21	United Kingdom	2021-03-28
EPI_ISL_1504877	Europe	Mar, 21	United Kingdom	2021-03-30
EPI_ISL_1504878	Europe	Mar, 21	United Kingdom	2021-03-30
EPI_ISL_1504879	Europe	Mar, 21	United Kingdom	2021-03-30
EPI_ISL_1504880	Europe	Mar, 21	United Kingdom	2021-03-30
EPI_ISL_1504881	Europe	Mar, 21	United Kingdom	2021-03-27
EPI_ISL_1504882	Europe	Mar, 21	United Kingdom	2021-03-29
EPI_ISL_1504883	Europe	Mar, 21	United Kingdom	2021-03-29
EPI_ISL_1504884	Europe	Mar, 21	United Kingdom	2021-03-27
EPI_ISL_1504885	Europe	Mar, 21	United Kingdom	2021-03-27
EPI_ISL_1504886	Europe	Mar, 21	United Kingdom	2021-03-29
EPI_ISL_1504887	Europe	Mar, 21	United Kingdom	2021-03-31
EPI_ISL_1504888	Europe	Mar, 21	United Kingdom	2021-03-30
EPI_ISL_1504889	Europe	Mar, 21	United Kingdom	2021-03-30
EPI_ISL_1504890	Europe	Mar, 21	United Kingdom	2021-03-30
EPI_ISL_1504891	Europe	Mar, 21	United Kingdom	2021-03-28
EPI_ISL_1504892	Europe	Mar, 21	United Kingdom	2021-03-31
EPI_ISL_1504893	Europe	Mar, 21	United Kingdom	2021-03-27
EPI_ISL_1504894	Europe	Mar, 21	United Kingdom	2021-03-29
EPI_ISL_1504895	Europe	Mar, 21	United Kingdom	2021-03-30
EPI_ISL_1504896	Europe	Mar, 21	United Kingdom	2021-03-28
EPI_ISL_1504897	Europe	Mar, 21	United Kingdom	2021-03-27
EPI_ISL_1504898	Europe	Mar, 21	United Kingdom	2021-03-28
EPI_ISL_1504899	Europe	Mar, 21	United Kingdom	2021-03-29
EPI_ISL_1504900	Europe	Mar, 21	United Kingdom	2021-03-30
EPI_ISL_1504901	Europe	Mar, 21	United Kingdom	2021-03-28
EPI_ISL_1504902	Europe	Mar, 21	United Kingdom	2021-03-30
EPI_ISL_1504903	Europe	Mar, 21	United Kingdom	2021-03-29
EPI_ISL_1504904	Europe	Mar, 21	United Kingdom	2021-03-28
EPI_ISL_1504905	Europe	Mar, 21	United Kingdom	2021-03-30
EPI_ISL_1504906	Europe	Mar, 21	United Kingdom	2021-03-29
EPI_ISL_1504907	Europe	Mar, 21	United Kingdom	2021-03-30
EPI_ISL_1504908	Europe	Mar, 21	United Kingdom	2021-03-27
EPI_ISL_1504909	Europe	Mar, 21	United Kingdom	2021-03-27
EPI_ISL_1504910	Europe	Mar, 21	United Kingdom	2021-03-31
EPI_ISL_1504911	Europe	Mar, 21	United Kingdom	2021-03-26
EPI_ISL_1504912	Europe	Mar, 21	United Kingdom	2021-03-31
EPI_ISL_1504913	Europe	Mar, 21	United Kingdom	2021-03-30
EPI_ISL_1504914	Europe	Mar, 21	United Kingdom	2021-03-31
EPI_ISL_1504915	Europe	Mar, 21	United Kingdom	2021-03-25
EPI_ISL_1504916	Europe	Mar, 21	United Kingdom	2021-03-31
EPI_ISL_1504917	Europe	Mar, 21	United Kingdom	2021-03-30
EPI_ISL_1504918	Europe	Mar, 21	United Kingdom	2021-03-30
EPI_ISL_1504919	Europe	Mar, 21	United Kingdom	2021-03-31
EPI_ISL_1504920	Europe	Apr, 21	United Kingdom	2021-04-01
EPI_ISL_1504921	Europe	Mar, 21	United Kingdom	2021-03-30
EPI_ISL_1504922	Europe	Mar, 21	United Kingdom	2021-03-30
EPI_ISL_1504923	Europe	Mar, 21	United Kingdom	2021-03-30
EPI_ISL_1504924	Europe	Mar, 21	United Kingdom	2021-03-26
EPI_ISL_1504925	Europe	Mar, 21	United Kingdom	2021-03-26
EPI_ISL_1504926	Europe	Mar, 21	United Kingdom	2021-03-25
EPI_ISL_1504927	Europe	Mar, 21	United Kingdom	2021-03-25
EPI_ISL_1504928	Europe	Mar, 21	United Kingdom	2021-03-26
EPI_ISL_1504929	Europe	Mar, 21	United Kingdom	2021-03-24
EPI_ISL_1507160	Europe	Mar, 21	United Kingdom	2021-03-28
EPI_ISL_1507161	Europe	Mar, 21	United Kingdom	2021-03-29
EPI_ISL_1507162	Europe	Mar, 21	United Kingdom	2021-03-28
EPI_ISL_1507163	Europe	Mar, 21	United Kingdom	2021-03-28
EPI_ISL_1507164	Europe	Mar, 21	United Kingdom	2021-03-28
EPI_ISL_1507165	Europe	Mar, 21	United Kingdom	2021-03-28
EPI_ISL_1507166	Europe	Mar, 21	United Kingdom	2021-03-28
EPI_ISL_1507167	Europe	Mar, 21	United Kingdom	2021-03-28
EPI_ISL_1507168	Europe	Mar, 21	United Kingdom	2021-03-28
EPI_ISL_1507169	Europe	Mar, 21	United Kingdom	2021-03-28
EPI_ISL_1507170	Europe	Mar, 21	United Kingdom	2021-03-28
EPI_ISL_1507171	Europe	Mar, 21	United Kingdom	2021-03-28
EPI_ISL_1507172	Europe	Mar, 21	United Kingdom	2021-03-28
EPI_ISL_1507173	Europe	Mar, 21	United Kingdom	2021-03-28
EPI_ISL_1507174	Europe	Mar, 21	United Kingdom	2021-03-28
EPI_ISL_1507175	Europe	Mar, 21	United Kingdom	2021-03-28
EPI_ISL_1507176	Europe	Mar, 21	United Kingdom	2021-03-28
EPI_ISL_1507177	Europe	Mar, 21	United Kingdom	2021-03-28
EPI_ISL_1507178	Europe	Mar, 21	United Kingdom	2021-03-28
EPI_ISL_1507179	Europe	Mar, 21	United Kingdom	2021-03-28
EPI_ISL_1507180	Europe	Mar, 21	United Kingdom	2021-03-28
EPI_ISL_1507181	Europe	Mar, 21	United Kingdom	2021-03-28
EPI_ISL_1507182	Europe	Mar, 21	United Kingdom	2021-03-28
EPI_ISL_1507183	Europe	Mar, 21	United Kingdom	2021-03-28
EPI_ISL_1507184	Europe	Mar, 21	United Kingdom	2021-03-28
EPI_ISL_1507185	Europe	Mar, 21	United Kingdom	2021-03-28
EPI_ISL_1507186	Europe	Mar, 21	United Kingdom	2021-03-28
EPI_ISL_1507187	Europe	Mar, 21	United Kingdom	2021-03-28
EPI_ISL_1507188	Europe	Mar, 21	United Kingdom	2021-03-28
EPI_ISL_1507189	Europe	Mar, 21	United Kingdom	2021-03-28
EPI_ISL_1507190	Europe	Mar, 21	United Kingdom	2021-03-28
EPI_ISL_1507191	Europe	Mar, 21	United Kingdom	2021-03-28
EPI_ISL_1507192	Europe	Mar, 21	United Kingdom	2021-03-28
EPI_ISL_1507193	Europe	Mar, 21	United Kingdom	2021-03-30
EPI_ISL_1507194	Europe	Mar, 21	United Kingdom	2021-03-28
EPI_ISL_1507195	Europe	Mar, 21	United Kingdom	2021-03-29
EPI_ISL_1507196	Europe	Mar, 21	United Kingdom	2021-03-26
EPI_ISL_1507197	Europe	Mar, 21	United Kingdom	2021-03-26
EPI_ISL_1507198	Europe	Mar, 21	United Kingdom	2021-03-25
EPI_ISL_1507199	Europe	Mar, 21	United Kingdom	2021-03-25
EPI_ISL_1508401	Europe	Mar, 21	United Kingdom	2021-03-22
EPI_ISL_1508490	Europe	Mar, 21	United Kingdom	2021-03-22
EPI_ISL_1508491	Europe	Mar, 21	United Kingdom	2021-03-21
EPI_ISL_1508492	Europe	Mar, 21	United Kingdom	2021-03-22
EPI_ISL_1508493	Europe	Mar, 21	United Kingdom	2021-03-21
EPI_ISL_1508494	Europe	Mar, 21	United Kingdom	2021-03-22
EPI_ISL_1508495	Europe	Mar, 21	United Kingdom	2021-03-22
EPI_ISL_1508496	Europe	Mar, 21	United Kingdom	2021-03-22
EPI_ISL_1508498	Europe	Mar, 21	United Kingdom	2021-03-22
EPI_ISL_1508499	Europe	Mar, 21	United Kingdom	2021-03-22
EPI_ISL_1514200	North America	Mar, 21	USA	2021-03-22
EPI_ISL_1514201	North America	Mar, 21	USA	2021-03-22
EPI_ISL_1514202	North America	Mar, 21	USA	2021-03-22
EPI_ISL_1514203	North America	Mar, 21	USA	2021-03-22
EPI_ISL_1514204	North America	Mar, 21	USA	2021-03-22
EPI_ISL_1514205	North America	Mar, 21	USA	2021-03-22
EPI_ISL_1514206	North America	Mar, 21	USA	2021-03-22
EPI_ISL_1514208	North America	Mar, 21	USA	2021-03-22
EPI_ISL_1514209	North America	Mar, 21	USA	2021-03-22
EPI_ISL_1514210	North America	Mar, 21	USA	2021-03-22
EPI_ISL_1514211	North America	Mar, 21	USA	2021-03-22
EPI_ISL_1514212	North America	Mar, 21	USA	2021-03-22
EPI_ISL_1514213	North America	Mar, 21	USA	2021-03-21
EPI_ISL_1514214	North America	Mar, 21	USA	2021-03-22
EPI_ISL_1514216	North America	Mar, 21	USA	2021-03-22
EPI_ISL_1514217	North America	Mar, 21	USA	2021-03-21
EPI_ISL_1514218	North America	Mar, 21	USA	2021-03-21
EPI_ISL_1514219	North America	Mar, 21	USA	2021-03-21
EPI_ISL_1514220	North America	Mar, 21	USA	2021-03-21
EPI_ISL_1514221	North America	Mar, 21	USA	2021-03-21
EPI_ISL_1514222	North America	Mar, 21	USA	2021-03-21
EPI_ISL_1514223	North America	Mar, 21	USA	2021-03-21
EPI_ISL_1514224	North America	Mar, 21	USA	2021-03-21
EPI_ISL_1514225	North America	Mar, 21	USA	2021-03-21
EPI_ISL_1514226	North America	Mar, 21	USA	2021-03-22
EPI_ISL_1514227	North America	Mar, 21	USA	2021-03-22
EPI_ISL_1514228	North America	Mar, 21	USA	2021-03-22
EPI_ISL_1514230	North America	Mar, 21	USA	2021-03-22
EPI_ISL_1514231	North America	Mar, 21	USA	2021-03-21
EPI_ISL_1514232	North America	Mar, 21	USA	2021-03-22
EPI_ISL_1514233	North America	Mar, 21	USA	2021-03-22
EPI_ISL_1514234	North America	Mar, 21	USA	2021-03-22
EPI_ISL_1514235	North America	Mar, 21	USA	2021-03-23
EPI_ISL_1514236	North America	Mar, 21	USA	2021-03-22
EPI_ISL_1514237	North America	Mar, 21	USA	2021-03-23
EPI_ISL_1514238	North America	Mar, 21	USA	2021-03-23
EPI_ISL_1514239	North America	Mar, 21	USA	2021-03-23
EPI_ISL_1514240	North America	Mar, 21	USA	2021-03-23
EPI_ISL_1514241	North America	Mar, 21	USA	2021-03-23
EPI_ISL_1514242	North America	Mar, 21	USA	2021-03-23
EPI_ISL_1514243	North America	Mar, 21	USA	2021-03-22
EPI_ISL_1514244	North America	Mar, 21	USA	2021-03-24
EPI_ISL_1514245	North America	Mar, 21	USA	2021-03-23
EPI_ISL_1514246	North America	Mar, 21	USA	2021-03-21
EPI_ISL_1514247	North America	Mar, 21	USA	2021-03-23
EPI_ISL_1514248	North America	Mar, 21	USA	2021-03-22
EPI_ISL_1514249	North America	Mar, 21	USA	2021-03-23
EPI_ISL_1515500	North America	Mar, 21	USA	2021-03-23
EPI_ISL_1515501	North America	Mar, 21	USA	2021-03-23
EPI_ISL_1515502	North America	Mar, 21	USA	2021-03-23
EPI_ISL_1515503	North America	Mar, 21	USA	2021-03-23
EPI_ISL_1515504	North America	Mar, 21	USA	2021-03-23
EPI_ISL_1515505	North America	Mar, 21	USA	2021-03-23
EPI_ISL_1515506	North America	Mar, 21	USA	2021-03-23
EPI_ISL_1515507	North America	Mar, 21	USA	2021-03-23
EPI_ISL_1515508	North America	Mar, 21	USA	2021-03-23
EPI_ISL_1515509	North America	Mar, 21	USA	2021-03-22
EPI_ISL_1515510	North America	Mar, 21	USA	2021-03-24
EPI_ISL_1515511	North America	Mar, 21	USA	2021-03-24
EPI_ISL_1515512	North America	Mar, 21	USA	2021-03-24
EPI_ISL_1515513	North America	Mar, 21	USA	2021-03-24
EPI_ISL_1515514	North America	Mar, 21	USA	2021-03-24
EPI_ISL_1515515	North America	Mar, 21	USA	2021-03-24
EPI_ISL_1515516	North America	Mar, 21	USA	2021-03-23
EPI_ISL_1515517	North America	Mar, 21	USA	2021-03-24
EPI_ISL_1515518	North America	Mar, 21	USA	2021-03-24
EPI_ISL_1515519	North America	Mar, 21	USA	2021-03-24
EPI_ISL_1515520	North America	Mar, 21	USA	2021-03-24
EPI_ISL_1515521	North America	Mar, 21	USA	2021-03-24
EPI_ISL_1515522	North America	Mar, 21	USA	2021-03-24
EPI_ISL_1515523	North America	Mar, 21	USA	2021-03-24
EPI_ISL_1515524	North America	Mar, 21	USA	2021-03-21
EPI_ISL_1515525	North America	Mar, 21	USA	2021-03-22
EPI_ISL_1515526	North America	Mar, 21	USA	2021-03-22
EPI_ISL_1515527	North America	Mar, 21	USA	2021-03-22
EPI_ISL_1515528	North America	Mar, 21	USA	2021-03-22
EPI_ISL_1515529	North America	Mar, 21	USA	2021-03-22
EPI_ISL_1515530	North America	Mar, 21	USA	2021-03-22
EPI_ISL_1515531	North America	Mar, 21	USA	2021-03-23
EPI_ISL_1515532	North America	Mar, 21	USA	2021-03-22
EPI_ISL_1515533	North America	Mar, 21	USA	2021-03-22
EPI_ISL_1515534	North America	Mar, 21	USA	2021-03-22
EPI_ISL_1515535	North America	Mar, 21	USA	2021-03-22
EPI_ISL_1515536	North America	Mar, 21	USA	2021-03-22
EPI_ISL_1515537	North America	Mar, 21	USA	2021-03-22
EPI_ISL_1515538	North America	Mar, 21	USA	2021-03-22
EPI_ISL_1515539	North America	Mar, 21	USA	2021-03-22
EPI_ISL_1515540	North America	Mar, 21	USA	2021-03-22
EPI_ISL_1515541	North America	Mar, 21	USA	2021-03-22
EPI_ISL_1515542	North America	Mar, 21	USA	2021-03-22
EPI_ISL_1515543	North America	Mar, 21	USA	2021-03-22
EPI_ISL_1515544	North America	Mar, 21	USA	2021-03-22
EPI_ISL_1515545	North America	Mar, 21	USA	2021-03-22
EPI_ISL_1515546	North America	Mar, 21	USA	2021-03-22
EPI_ISL_1515547	North America	Mar, 21	USA	2021-03-22
EPI_ISL_1515549	North America	Mar, 21	USA	2021-03-23
EPI_ISL_1515550	North America	Mar, 21	USA	2021-03-22
EPI_ISL_1515551	North America	Mar, 21	USA	2021-03-23
EPI_ISL_1515552	North America	Mar, 21	USA	2021-03-23
EPI_ISL_1515553	North America	Mar, 21	USA	2021-03-23
EPI_ISL_1515554	North America	Mar, 21	USA	2021-03-23
EPI_ISL_1515555	North America	Mar, 21	USA	2021-03-22
EPI_ISL_1515556	North America	Mar, 21	USA	2021-03-23
EPI_ISL_1515557	North America	Mar, 21	USA	2021-03-22
EPI_ISL_1515558	North America	Mar, 21	USA	2021-03-23
EPI_ISL_1515559	North America	Mar, 21	USA	2021-03-23
EPI_ISL_1515560	North America	Mar, 21	USA	2021-03-22
EPI_ISL_1515561	North America	Mar, 21	USA	2021-03-23
EPI_ISL_1515562	North America	Mar, 21	USA	2021-03-23
EPI_ISL_1515563	North America	Mar, 21	USA	2021-03-23
EPI_ISL_1515564	North America	Mar, 21	USA	2021-03-23
EPI_ISL_1515565	North America	Mar, 21	USA	2021-03-24
EPI_ISL_1515566	North America	Mar, 21	USA	2021-03-23
EPI_ISL_1515567	North America	Mar, 21	USA	2021-03-23
EPI_ISL_1515568	North America	Mar, 21	USA	2021-03-24
EPI_ISL_1515569	North America	Mar, 21	USA	2021-03-24
EPI_ISL_1515570	North America	Mar, 21	USA	2021-03-24
EPI_ISL_1515571	North America	Mar, 21	USA	2021-03-24
EPI_ISL_1515572	North America	Mar, 21	USA	2021-03-24
EPI_ISL_1515573	North America	Mar, 21	USA	2021-03-24
EPI_ISL_1515574	North America	Mar, 21	USA	2021-03-24
EPI_ISL_1515575	North America	Mar, 21	USA	2021-03-23
EPI_ISL_1515576	North America	Mar, 21	USA	2021-03-23
EPI_ISL_1515577	North America	Mar, 21	USA	2021-03-24
EPI_ISL_1515578	North America	Mar, 21	USA	2021-03-24
EPI_ISL_1515579	North America	Mar, 21	USA	2021-03-23
EPI_ISL_1507200	Europe	Mar, 21	United Kingdom	2021-03-26
EPI_ISL_1507201	Europe	Mar, 21	United Kingdom	2021-03-25
EPI_ISL_1507202	Europe	Mar, 21	United Kingdom	2021-03-26
EPI_ISL_1507203	Europe	Mar, 21	United Kingdom	2021-03-25
EPI_ISL_1507204	Europe	Mar, 21	United Kingdom	2021-03-25
EPI_ISL_1507205	Europe	Mar, 21	United Kingdom	2021-03-26
EPI_ISL_1507206	Europe	Mar, 21	United Kingdom	2021-03-26
EPI_ISL_1507210	Europe	Mar, 21	United Kingdom	2021-03-25
EPI_ISL_1507211	Europe	Mar, 21	United Kingdom	2021-03-23
EPI_ISL_1507212	Europe	Mar, 21	United Kingdom	2021-03-25
EPI_ISL_1507213	Europe	Mar, 21	United Kingdom	2021-03-23
EPI_ISL_1507214	Europe	Mar, 21	United Kingdom	2021-03-25
EPI_ISL_1507215	Europe	Mar, 21	United Kingdom	2021-03-25
EPI_ISL_1507216	Europe	Mar, 21	United Kingdom	2021-03-25
EPI_ISL_1507217	Europe	Mar, 21	United Kingdom	2021-03-25
EPI_ISL_1507218	Europe	Mar, 21	United Kingdom	2021-03-25
EPI_ISL_1507219	Europe	Mar, 21	United Kingdom	2021-03-25
EPI_ISL_1507220	Europe	Mar, 21	United Kingdom	2021-03-25
EPI_ISL_1507221	Europe	Mar, 21	United Kingdom	2021-03-25
EPI_ISL_1507222	Europe	Mar, 21	United Kingdom	2021-03-25
EPI_ISL_1507223	Europe	Mar, 21	United Kingdom	2021-03-25
EPI_ISL_1507224	Europe	Mar, 21	United Kingdom	2021-03-25
EPI_ISL_1507225	Europe	Mar, 21	United Kingdom	2021-03-25
EPI_ISL_1507226	Europe	Mar, 21	United Kingdom	2021-03-25
EPI_ISL_1507227	Europe	Mar, 21	United Kingdom	2021-03-25
EPI_ISL_1507228	Europe	Mar, 21	United Kingdom	2021-03-26
EPI_ISL_1507229	Europe	Mar, 21	United Kingdom	2021-03-25
EPI_ISL_1507230	Europe	Mar, 21	United Kingdom	2021-03-26
EPI_ISL_1507231	Europe	Mar, 21	United Kingdom	2021-03-25
EPI_ISL_1507232	Europe	Mar, 21	United Kingdom	2021-03-23
EPI_ISL_1507233	Europe	Mar, 21	United Kingdom	2021-03-25
EPI_ISL_1507234	Europe	Apr, 21	United Kingdom	2021-04-02
EPI_ISL_1507235	Europe	Mar, 21	United Kingdom	2021-03-25
EPI_ISL_1507236	Europe	Mar, 21	United Kingdom	2021-03-25
EPI_ISL_1507237	Europe	Mar, 21	United Kingdom	2021-03-25
EPI_ISL_1507238	Europe	Mar, 21	United Kingdom	2021-03-25
EPI_ISL_1507239	Europe	Mar, 21	United Kingdom	2021-03-25
EPI_ISL_1507240	Europe	Mar, 21	United Kingdom	2021-03-25
EPI_ISL_1507241	Europe	Mar, 21	United Kingdom	2021-03-25
EPI_ISL_1507242	Europe	Mar, 21	United Kingdom	2021-03-26
EPI_ISL_1507243	Europe	Mar, 21	United Kingdom	2021-03-25
EPI_ISL_1507244	Europe	Mar, 21	United Kingdom	2021-03-25
EPI_ISL_1507245	Europe	Mar, 21	United Kingdom	2021-03-25
EPI_ISL_1507246	Europe	Mar, 21	United Kingdom	2021-03-26
EPI_ISL_1507247	Europe	Mar, 21	United Kingdom	2021-03-25
EPI_ISL_1507248	Europe	Mar, 21	United Kingdom	2021-03-25
EPI_ISL_1507249	Europe	Mar, 21	United Kingdom	2021-03-25
EPI_ISL_1507250	Europe	Mar, 21	United Kingdom	2021-03-25
EPI_ISL_1507251	Europe	Mar, 21	United Kingdom	2021-03-25
EPI_ISL_1507252	Europe	Mar, 21	United Kingdom	2021-03-25
EPI_ISL_1507253	Europe	Mar, 21	United Kingdom	2021-03-25
EPI_ISL_1507254	Europe	Mar, 21	United Kingdom	2021-03-26
EPI_ISL_1507255	Europe	Mar, 21	United Kingdom	2021-03-29
EPI_ISL_1507256	Europe	Mar, 21	United Kingdom	2021-03-25
EPI_ISL_1507257	Europe	Mar, 21	United Kingdom	2021-03-25
EPI_ISL_1507258	Europe	Mar, 21	United Kingdom	2021-03-25
EPI_ISL_1507259	Europe	Mar, 21	United Kingdom	2021-03-25
EPI_ISL_1507260	Europe	Mar, 21	United Kingdom	2021-03-25
EPI_ISL_1507261	Europe	Mar, 21	United Kingdom	2021-03-25
EPI_ISL_1507262	Europe	Mar, 21	United Kingdom	2021-03-25
EPI_ISL_1507263	Europe	Mar, 21	United Kingdom	2021-03-25
EPI_ISL_1507264	Europe	Mar, 21	United Kingdom	2021-03-25
EPI_ISL_1507265	Europe	Mar, 21	United Kingdom	2021-03-25
EPI_ISL_1507266	Europe	Mar, 21	United Kingdom	2021-03-25
EPI_ISL_1507267	Europe	Mar, 21	United Kingdom	2021-03-25
EPI_ISL_1507268	Europe	Mar, 21	United Kingdom	2021-03-25
EPI_ISL_1507269	Europe	Mar, 21	United Kingdom	2021-03-25
EPI_ISL_1507270	Europe	Mar, 21	United Kingdom	2021-03-25
EPI_ISL_1507271	Europe	Mar, 21	United Kingdom	2021-03-25
EPI_ISL_1507272	Europe	Mar, 21	United Kingdom	2021-03-25
EPI_ISL_1507273	Europe	Mar, 21	United Kingdom	2021-03-25
EPI_ISL_1507274	Europe	Mar, 21	United Kingdom	2021-03-25
EPI_ISL_1507275	Europe	Mar, 21	United Kingdom	2021-03-25
EPI_ISL_1507276	Europe	Mar, 21	United Kingdom	2021-03-25
EPI_ISL_1507277	Europe	Mar, 21	United Kingdom	2021-03-25
EPI_ISL_1507278	Europe	Mar, 21	United Kingdom	2021-03-25
EPI_ISL_1507279	Europe	Mar, 21	United Kingdom	2021-03-25
EPI_ISL_1508400	Europe	Mar, 21	United Kingdom	2021-03-22
EPI_ISL_1508402	Europe	Mar, 21	United Kingdom	2021-03-22
EPI_ISL_1508403	Europe	Mar, 21	United Kingdom	2021-03-22
EPI_ISL_1508404	Europe	Mar, 21	United Kingdom	2021-03-22
EPI_ISL_1508405	Europe	Mar, 21	United Kingdom	2021-03-22
EPI_ISL_1508406	Europe	Mar, 21	United Kingdom	2021-03-22
EPI_ISL_1508407	Europe	Mar, 21	United Kingdom	2021-03-22
EPI_ISL_1508408	Europe	Mar, 21	United Kingdom	2021-03-22
EPI_ISL_1508409	Europe	Mar, 21	United Kingdom	2021-03-22
EPI_ISL_1508530	Europe	Mar, 21	United Kingdom	2021-03-21
EPI_ISL_1508531	Europe	Mar, 21	United Kingdom	2021-03-22
EPI_ISL_1508532	Europe	Mar, 21	United Kingdom	2021-03-21
EPI_ISL_1508533	Europe	Mar, 21	United Kingdom	2021-03-21
EPI_ISL_1508534	Europe	Mar, 21	United Kingdom	2021-03-21
EPI_ISL_1508535	Europe	Mar, 21	United Kingdom	2021-03-21
EPI_ISL_1508536	Europe	Mar, 21	United Kingdom	2021-03-21
EPI_ISL_1508540	Europe	Mar, 21	United Kingdom	2021-03-21
EPI_ISL_1508541	Europe	Mar, 21	United Kingdom	2021-03-21
EPI_ISL_1508542	Europe	Mar, 21	United Kingdom	2021-03-21
EPI_ISL_1508543	Europe	Mar, 21	United Kingdom	2021-03-21
EPI_ISL_1508544	Europe	Mar, 21	United Kingdom	2021-03-21
EPI_ISL_1508545	Europe	Mar, 21	United Kingdom	2021-03-21
EPI_ISL_1508546	Europe	Mar, 21	United Kingdom	2021-03-22
EPI_ISL_1508547	Europe	Mar, 21	United Kingdom	2021-03-21
EPI_ISL_1508548	Europe	Mar, 21	United Kingdom	2021-03-21
EPI_ISL_1508549	Europe	Mar, 21	United Kingdom	2021-03-21
EPI_ISL_1508550	Europe	Mar, 21	United Kingdom	2021-03-21
EPI_ISL_1508551	Europe	Mar, 21	United Kingdom	2021-03-22
EPI_ISL_1508552	Europe	Mar, 21	United Kingdom	2021-03-21
EPI_ISL_1508553	Europe	Mar, 21	United Kingdom	2021-03-21
EPI_ISL_1508554	Europe	Mar, 21	United Kingdom	2021-03-21
EPI_ISL_1508555	Europe	Mar, 21	United Kingdom	2021-03-21
EPI_ISL_1508556	Europe	Mar, 21	United Kingdom	2021-03-22
EPI_ISL_1508557	Europe	Mar, 21	United Kingdom	2021-03-21
EPI_ISL_1508558	Europe	Mar, 21	United Kingdom	2021-03-21
EPI_ISL_1508559	Europe	Mar, 21	United Kingdom	2021-03-21
EPI_ISL_1508560	Europe	Mar, 21	United Kingdom	2021-03-22
EPI_ISL_1508562	Europe	Mar, 21	United Kingdom	2021-03-22
EPI_ISL_1508563	Europe	Mar, 21	United Kingdom	2021-03-21
EPI_ISL_1508564	Europe	Mar, 21	United Kingdom	2021-03-22
EPI_ISL_1508565	Europe	Mar, 21	United Kingdom	2021-03-22
EPI_ISL_1508566	Europe	Mar, 21	United Kingdom	2021-03-22
EPI_ISL_1508567	Europe	Mar, 21	United Kingdom	2021-03-21
EPI_ISL_1508568	Europe	Mar, 21	United Kingdom	2021-03-21
EPI_ISL_1508569	Europe	Mar, 21	United Kingdom	2021-03-22
EPI_ISL_1508570	Europe	Mar, 21	United Kingdom	2021-03-21
EPI_ISL_1508571	Europe	Mar, 21	United Kingdom	2021-03-22
EPI_ISL_1508572	Europe	Mar, 21	United Kingdom	2021-03-22
EPI_ISL_1508573	Europe	Mar, 21	United Kingdom	2021-03-22
EPI_ISL_1508574	Europe	Mar, 21	United Kingdom	2021-03-21
EPI_ISL_1508575	Europe	Mar, 21	United Kingdom	2021-03-22
EPI_ISL_1508576	Europe	Mar, 21	United Kingdom	2021-03-21
EPI_ISL_1508577	Europe	Mar, 21	United Kingdom	2021-03-22
EPI_ISL_1508578	Europe	Mar, 21	United Kingdom	2021-03-21
EPI_ISL_1508579	Europe	Mar, 21	United Kingdom	2021-03-21
EPI_ISL_1508580	Europe	Mar, 21	United Kingdom	2021-03-22
EPI_ISL_1508581	Europe	Mar, 21	United Kingdom	2021-03-22
EPI_ISL_1508582	Europe	Mar, 21	United Kingdom	2021-03-22
EPI_ISL_1508583	Europe	Mar, 21	United Kingdom	2021-03-21
EPI_ISL_1508584	Europe	Mar, 21	United Kingdom	2021-03-21
EPI_ISL_1508585	Europe	Mar, 21	United Kingdom	2021-03-22
EPI_ISL_1508586	Europe	Mar, 21	United Kingdom	2021-03-22
EPI_ISL_1508587	Europe	Mar, 21	United Kingdom	2021-03-22
EPI_ISL_1508588	Europe	Mar, 21	United Kingdom	2021-03-21
EPI_ISL_1508589	Europe	Mar, 21	United Kingdom	2021-03-21
EPI_ISL_1508590	Europe	Mar, 21	United Kingdom	2021-03-21
EPI_ISL_1508591	Europe	Mar, 21	United Kingdom	2021-03-22
EPI_ISL_1508592	Europe	Mar, 21	United Kingdom	2021-03-21
EPI_ISL_1508593	Europe	Mar, 21	United Kingdom	2021-03-21
EPI_ISL_1508594	Europe	Mar, 21	United Kingdom	2021-03-21
EPI_ISL_1508595	Europe	Mar, 21	United Kingdom	2021-03-22
EPI_ISL_1508596	Europe	Mar, 21	United Kingdom	2021-03-21
EPI_ISL_1508597	Europe	Mar, 21	United Kingdom	2021-03-22
EPI_ISL_1508598	Europe	Mar, 21	United Kingdom	2021-03-22
EPI_ISL_1508599	Europe	Mar, 21	United Kingdom	2021-03-22
EPI_ISL_1509719	Europe	Mar, 21	Netherlands	2021-03-21
EPI_ISL_1509729	Europe	Mar, 21	Italy	2021-03-23
EPI_ISL_1509730	Europe	Mar, 21	Italy	2021-03-23
EPI_ISL_1509731	Europe	Mar, 21	Italy	2021-03-25
EPI_ISL_1509732	Europe	Mar, 21	Italy	2021-03-25
EPI_ISL_1509733	Europe	Mar, 21	Italy	2021-03-25
EPI_ISL_1509734	Europe	Mar, 21	Italy	2021-03-23
EPI_ISL_1509860	Europe	Mar, 21	Bulgaria	2021-03-22
EPI_ISL_1509861	Europe	Mar, 21	Bulgaria	2021-03-22
EPI_ISL_1509862	Europe	Mar, 21	Bulgaria	2021-03-22
EPI_ISL_1509863	Europe	Mar, 21	Bulgaria	2021-03-22
EPI_ISL_1509864	Europe	Mar, 21	Bulgaria	2021-03-22
EPI_ISL_1509865	Europe	Mar, 21	Bulgaria	2021-03-22
EPI_ISL_1509866	Europe	Mar, 21	Bulgaria	2021-03-22
EPI_ISL_1509867	Europe	Mar, 21	Bulgaria	2021-03-22
EPI_ISL_1509868	Europe	Mar, 21	Bulgaria	2021-03-22
EPI_ISL_1509870	Europe	Mar, 21	Bulgaria	2021-03-22
EPI_ISL_1509871	Europe	Mar, 21	Bulgaria	2021-03-22
EPI_ISL_1509872	Europe	Mar, 21	Bulgaria	2021-03-22
EPI_ISL_1509873	Europe	Mar, 21	Bulgaria	2021-03-22
EPI_ISL_1509874	Europe	Mar, 21	Bulgaria	2021-03-22
EPI_ISL_1509875	Europe	Mar, 21	Bulgaria	2021-03-22
EPI_ISL_1509876	Europe	Mar, 21	Bulgaria	2021-03-23
EPI_ISL_1509877	Europe	Mar, 21	Bulgaria	2021-03-23
EPI_ISL_1509878	Europe	Mar, 21	Bulgaria	2021-03-23
EPI_ISL_1509879	Europe	Mar, 21	Bulgaria	2021-03-23
EPI_ISL_1509882	Europe	Mar, 21	Bulgaria	2021-03-23
EPI_ISL_1509883	Europe	Mar, 21	Bulgaria	2021-03-23
EPI_ISL_1509884	Europe	Mar, 21	Bulgaria	2021-03-23
EPI_ISL_1509885	Europe	Mar, 21	Bulgaria	2021-03-23
EPI_ISL_1509886	Europe	Mar, 21	Bulgaria	2021-03-23
EPI_ISL_1509887	Europe	Mar, 21	Bulgaria	2021-03-23
EPI_ISL_1510860	Europe	Mar, 21	United Kingdom	2021-03-23
EPI_ISL_1510861	Europe	Mar, 21	United Kingdom	2021-03-23
EPI_ISL_1510862	Europe	Mar, 21	United Kingdom	2021-03-23
EPI_ISL_1510863	Europe	Mar, 21	United Kingdom	2021-03-24
EPI_ISL_1510864	Europe	Mar, 21	United Kingdom	2021-03-23
EPI_ISL_1510865	Europe	Mar, 21	United Kingdom	2021-03-23
EPI_ISL_1510866	Europe	Mar, 21	United Kingdom	2021-03-23
EPI_ISL_1510867	Europe	Mar, 21	United Kingdom	2021-03-23
EPI_ISL_1510868	Europe	Mar, 21	United Kingdom	2021-03-23
EPI_ISL_1510869	Europe	Mar, 21	United Kingdom	2021-03-23
EPI_ISL_1510870	Europe	Mar, 21	United Kingdom	2021-03-23
EPI_ISL_1510871	Europe	Mar, 21	United Kingdom	2021-03-24
EPI_ISL_1510872	Europe	Mar, 21	United Kingdom	2021-03-25
EPI_ISL_1510873	Europe	Mar, 21	United Kingdom	2021-03-24
EPI_ISL_1510874	Europe	Mar, 21	United Kingdom	2021-03-24
EPI_ISL_1510875	Europe	Mar, 21	United Kingdom	2021-03-23
EPI_ISL_1510876	Europe	Mar, 21	United Kingdom	2021-03-23
EPI_ISL_1510877	Europe	Mar, 21	United Kingdom	2021-03-23
EPI_ISL_1510878	Europe	Mar, 21	United Kingdom	2021-03-23
EPI_ISL_1510879	Europe	Mar, 21	United Kingdom	2021-03-24
EPI_ISL_1510880	Europe	Mar, 21	United Kingdom	2021-03-24
EPI_ISL_1510881	Europe	Mar, 21	United Kingdom	2021-03-24
EPI_ISL_1510882	Europe	Mar, 21	United Kingdom	2021-03-23
EPI_ISL_1510883	Europe	Mar, 21	United Kingdom	2021-03-23
EPI_ISL_1510884	Europe	Mar, 21	United Kingdom	2021-03-24
EPI_ISL_1510885	Europe	Mar, 21	United Kingdom	2021-03-24
EPI_ISL_1510886	Europe	Mar, 21	United Kingdom	2021-03-23
EPI_ISL_1510887	Europe	Mar, 21	United Kingdom	2021-03-24
EPI_ISL_1510888	Europe	Mar, 21	United Kingdom	2021-03-22
EPI_ISL_1510889	Europe	Mar, 21	United Kingdom	2021-03-23
EPI_ISL_1510890	Europe	Mar, 21	United Kingdom	2021-03-23
EPI_ISL_1510891	Europe	Mar, 21	United Kingdom	2021-03-23
EPI_ISL_1510892	Europe	Mar, 21	United Kingdom	2021-03-23
EPI_ISL_1510893	Europe	Mar, 21	United Kingdom	2021-03-23
EPI_ISL_1510894	Europe	Mar, 21	United Kingdom	2021-03-24
EPI_ISL_1510895	Europe	Mar, 21	United Kingdom	2021-03-23
EPI_ISL_1510896	Europe	Mar, 21	United Kingdom	2021-03-23
EPI_ISL_1510897	Europe	Mar, 21	United Kingdom	2021-03-24
EPI_ISL_1510898	Europe	Mar, 21	United Kingdom	2021-03-23
EPI_ISL_1510899	Europe	Mar, 21	United Kingdom	2021-03-23
EPI_ISL_1514250	North America	Mar, 21	USA	2021-03-22
EPI_ISL_1514251	North America	Mar, 21	USA	2021-03-23
EPI_ISL_1514252	North America	Mar, 21	USA	2021-03-22
EPI_ISL_1514253	North America	Mar, 21	USA	2021-03-22
EPI_ISL_1514254	North America	Mar, 21	USA	2021-03-22
EPI_ISL_1514255	North America	Mar, 21	USA	2021-03-22
EPI_ISL_1514256	North America	Mar, 21	USA	2021-03-23
EPI_ISL_1514257	North America	Mar, 21	USA	2021-03-23
EPI_ISL_1514258	North America	Mar, 21	USA	2021-03-23
EPI_ISL_1514259	North America	Mar, 21	USA	2021-03-24
EPI_ISL_1514260	North America	Mar, 21	USA	2021-03-24
EPI_ISL_1514261	North America	Mar, 21	USA	2021-03-24
EPI_ISL_1515580	North America	Mar, 21	USA	2021-03-24
EPI_ISL_1515581	North America	Mar, 21	USA	2021-03-23
EPI_ISL_1515582	North America	Mar, 21	USA	2021-03-24
EPI_ISL_1515583	North America	Mar, 21	USA	2021-03-22
EPI_ISL_1515584	North America	Mar, 21	USA	2021-03-23
EPI_ISL_1515585	North America	Mar, 21	USA	2021-03-23
EPI_ISL_1515586	North America	Mar, 21	USA	2021-03-24
EPI_ISL_1515587	North America	Mar, 21	USA	2021-03-24
EPI_ISL_1515588	North America	Mar, 21	USA	2021-03-24
EPI_ISL_1515589	North America	Mar, 21	USA	2021-03-24
EPI_ISL_1515590	North America	Mar, 21	USA	2021-03-23
EPI_ISL_1515591	North America	Mar, 21	USA	2021-03-24
EPI_ISL_1515592	North America	Mar, 21	USA	2021-03-23
EPI_ISL_1515593	North America	Mar, 21	USA	2021-03-23
EPI_ISL_1515594	North America	Mar, 21	USA	2021-03-24
EPI_ISL_1515595	North America	Mar, 21	USA	2021-03-23
EPI_ISL_1515596	North America	Mar, 21	USA	2021-03-24
EPI_ISL_1515597	North America	Mar, 21	USA	2021-03-24
EPI_ISL_1515598	North America	Mar, 21	USA	2021-03-24
EPI_ISL_1515599	North America	Mar, 21	USA	2021-03-24
EPI_ISL_1503717	North America	Mar, 21	USA	2021-03-22
EPI_ISL_1503746	North America	Mar, 21	USA	2021-03-21
EPI_ISL_1503747	North America	Mar, 21	USA	2021-03-21
EPI_ISL_1503748	North America	Mar, 21	USA	2021-03-21
EPI_ISL_1503749	North America	Mar, 21	USA	2021-03-22
EPI_ISL_1504970	Europe	Mar, 21	United Kingdom	2021-03-27
EPI_ISL_1504971	Europe	Mar, 21	United Kingdom	2021-03-31
EPI_ISL_1504972	Europe	Mar, 21	United Kingdom	2021-03-31
EPI_ISL_1504973	Europe	Mar, 21	United Kingdom	2021-03-26
EPI_ISL_1504974	Europe	Mar, 21	United Kingdom	2021-03-30
EPI_ISL_1504975	Europe	Mar, 21	United Kingdom	2021-03-31
EPI_ISL_1504976	Europe	Mar, 21	United Kingdom	2021-03-31
EPI_ISL_1504977	Europe	Mar, 21	United Kingdom	2021-03-30
EPI_ISL_1504978	Europe	Mar, 21	United Kingdom	2021-03-30
EPI_ISL_1504979	Europe	Mar, 21	United Kingdom	2021-03-30
EPI_ISL_1504980	Europe	Mar, 21	United Kingdom	2021-03-28
EPI_ISL_1504981	Europe	Mar, 21	United Kingdom	2021-03-29
EPI_ISL_1504982	Europe	Mar, 21	United Kingdom	2021-03-31
EPI_ISL_1504983	Europe	Mar, 21	United Kingdom	2021-03-31
EPI_ISL_1504984	Europe	Mar, 21	United Kingdom	2021-03-25
EPI_ISL_1504985	Europe	Mar, 21	United Kingdom	2021-03-30
EPI_ISL_1504986	Europe	Mar, 21	United Kingdom	2021-03-31
EPI_ISL_1504987	Europe	Mar, 21	United Kingdom	2021-03-30
EPI_ISL_1504988	Europe	Mar, 21	United Kingdom	2021-03-30
EPI_ISL_1504989	Europe	Mar, 21	United Kingdom	2021-03-26
EPI_ISL_1504990	Europe	Mar, 21	United Kingdom	2021-03-30
EPI_ISL_1504991	Europe	Mar, 21	United Kingdom	2021-03-29
EPI_ISL_1504992	Europe	Mar, 21	United Kingdom	2021-03-30
EPI_ISL_1504993	Europe	Mar, 21	United Kingdom	2021-03-26
EPI_ISL_1504994	Europe	Mar, 21	United Kingdom	2021-03-25
EPI_ISL_1504995	Europe	Mar, 21	United Kingdom	2021-03-26
EPI_ISL_1504996	Europe	Mar, 21	United Kingdom	2021-03-30
EPI_ISL_1504997	Europe	Mar, 21	United Kingdom	2021-03-26
EPI_ISL_1504998	Europe	Mar, 21	United Kingdom	2021-03-26
EPI_ISL_1504999	Europe	Mar, 21	United Kingdom	2021-03-31
EPI_ISL_1507207	Europe	Mar, 21	United Kingdom	2021-03-25
EPI_ISL_1507208	Europe	Mar, 21	United Kingdom	2021-03-25
EPI_ISL_1507209	Europe	Mar, 21	United Kingdom	2021-03-25
EPI_ISL_1507280	Europe	Mar, 21	United Kingdom	2021-03-25
EPI_ISL_1507281	Europe	Mar, 21	United Kingdom	2021-03-25
EPI_ISL_1507282	Europe	Mar, 21	United Kingdom	2021-03-25
EPI_ISL_1507283	Europe	Mar, 21	United Kingdom	2021-03-25
EPI_ISL_1507284	Europe	Mar, 21	United Kingdom	2021-03-25
EPI_ISL_1507285	Europe	Mar, 21	United Kingdom	2021-03-25
EPI_ISL_1507286	Europe	Mar, 21	United Kingdom	2021-03-25
EPI_ISL_1507287	Europe	Mar, 21	United Kingdom	2021-03-25
EPI_ISL_1507288	Europe	Mar, 21	United Kingdom	2021-03-25
EPI_ISL_1507289	Europe	Mar, 21	United Kingdom	2021-03-25
EPI_ISL_1507290	Europe	Mar, 21	United Kingdom	2021-03-25
EPI_ISL_1507291	Europe	Mar, 21	United Kingdom	2021-03-25
EPI_ISL_1507292	Europe	Mar, 21	United Kingdom	2021-03-25
EPI_ISL_1507293	Europe	Mar, 21	United Kingdom	2021-03-25
EPI_ISL_1507294	Europe	Mar, 21	United Kingdom	2021-03-25
EPI_ISL_1507295	Europe	Mar, 21	United Kingdom	2021-03-25
EPI_ISL_1507296	Europe	Mar, 21	United Kingdom	2021-03-25
EPI_ISL_1507297	Europe	Mar, 21	United Kingdom	2021-03-25
EPI_ISL_1507298	Europe	Mar, 21	United Kingdom	2021-03-25
EPI_ISL_1507299	Europe	Mar, 21	United Kingdom	2021-03-25
EPI_ISL_1508500	Europe	Mar, 21	United Kingdom	2021-03-22
EPI_ISL_1508504	Europe	Mar, 21	United Kingdom	2021-03-22
EPI_ISL_1508510	Europe	Mar, 21	United Kingdom	2021-03-21
EPI_ISL_1508511	Europe	Mar, 21	United Kingdom	2021-03-21
EPI_ISL_1508512	Europe	Mar, 21	United Kingdom	2021-03-22
EPI_ISL_1508513	Europe	Mar, 21	United Kingdom	2021-03-21
EPI_ISL_1508514	Europe	Mar, 21	United Kingdom	2021-03-22
EPI_ISL_1508515	Europe	Mar, 21	United Kingdom	2021-03-23
EPI_ISL_1508516	Europe	Mar, 21	United Kingdom	2021-03-21
EPI_ISL_1508517	Europe	Mar, 21	United Kingdom	2021-03-22
EPI_ISL_1508518	Europe	Mar, 21	United Kingdom	2021-03-22
EPI_ISL_1508519	Europe	Mar, 21	United Kingdom	2021-03-21
EPI_ISL_1508520	Europe	Mar, 21	United Kingdom	2021-03-22
EPI_ISL_1508521	Europe	Mar, 21	United Kingdom	2021-03-21
EPI_ISL_1508522	Europe	Mar, 21	United Kingdom	2021-03-21
EPI_ISL_1508523	Europe	Mar, 21	United Kingdom	2021-03-21
EPI_ISL_1508524	Europe	Mar, 21	United Kingdom	2021-03-21
EPI_ISL_1508525	Europe	Mar, 21	United Kingdom	2021-03-21
EPI_ISL_1508526	Europe	Mar, 21	United Kingdom	2021-03-21
EPI_ISL_1508527	Europe	Mar, 21	United Kingdom	2021-03-22
EPI_ISL_1508528	Europe	Mar, 21	United Kingdom	2021-03-21
EPI_ISL_1508529	Europe	Mar, 21	United Kingdom	2021-03-21
EPI_ISL_1508538	Europe	Mar, 21	United Kingdom	2021-03-21
EPI_ISL_1508539	Europe	Mar, 21	United Kingdom	2021-03-22
EPI_ISL_1509841	Europe	Mar, 21	Bulgaria	2021-03-21
EPI_ISL_1509842	Europe	Mar, 21	Bulgaria	2021-03-21
EPI_ISL_1509843	Europe	Mar, 21	Bulgaria	2021-03-21
EPI_ISL_1509844	Europe	Mar, 21	Bulgaria	2021-03-22
EPI_ISL_1509845	Europe	Mar, 21	Bulgaria	2021-03-21
EPI_ISL_1509846	Europe	Mar, 21	Bulgaria	2021-03-22
EPI_ISL_1509847	Europe	Mar, 21	Bulgaria	2021-03-22
EPI_ISL_1509848	Europe	Mar, 21	Bulgaria	2021-03-22
EPI_ISL_1509849	Europe	Mar, 21	Bulgaria	2021-03-22
EPI_ISL_1509850	Europe	Mar, 21	Bulgaria	2021-03-22
EPI_ISL_1509851	Europe	Mar, 21	Bulgaria	2021-03-22
EPI_ISL_1509852	Europe	Mar, 21	Bulgaria	2021-03-22
EPI_ISL_1509853	Europe	Mar, 21	Bulgaria	2021-03-22
EPI_ISL_1509854	Europe	Mar, 21	Bulgaria	2021-03-22
EPI_ISL_1509855	Europe	Mar, 21	Bulgaria	2021-03-22
EPI_ISL_1509856	Europe	Mar, 21	Bulgaria	2021-03-23
EPI_ISL_1509857	Europe	Mar, 21	Bulgaria	2021-03-22
EPI_ISL_1509858	Europe	Mar, 21	Bulgaria	2021-03-22
EPI_ISL_1509859	Europe	Mar, 21	Bulgaria	2021-03-22
EPI_ISL_1509869	Europe	Mar, 21	Bulgaria	2021-03-22
EPI_ISL_1510830	Europe	Mar, 21	United Kingdom	2021-03-23
EPI_ISL_1510831	Europe	Mar, 21	United Kingdom	2021-03-23
EPI_ISL_1510832	Europe	Mar, 21	United Kingdom	2021-03-23
EPI_ISL_1510833	Europe	Mar, 21	United Kingdom	2021-03-23
EPI_ISL_1510834	Europe	Mar, 21	United Kingdom	2021-03-21
EPI_ISL_1510835	Europe	Mar, 21	United Kingdom	2021-03-23
EPI_ISL_1510836	Europe	Mar, 21	United Kingdom	2021-03-22
EPI_ISL_1510837	Europe	Mar, 21	United Kingdom	2021-03-23
EPI_ISL_1510838	Europe	Mar, 21	United Kingdom	2021-03-23
EPI_ISL_1510839	Europe	Mar, 21	United Kingdom	2021-03-23
EPI_ISL_1510840	Europe	Mar, 21	United Kingdom	2021-03-23
EPI_ISL_1510841	Europe	Mar, 21	United Kingdom	2021-03-23
EPI_ISL_1510842	Europe	Mar, 21	United Kingdom	2021-03-23
EPI_ISL_1510843	Europe	Mar, 21	United Kingdom	2021-03-23
EPI_ISL_1510844	Europe	Mar, 21	United Kingdom	2021-03-23
EPI_ISL_1510845	Europe	Mar, 21	United Kingdom	2021-03-23
EPI_ISL_1510846	Europe	Mar, 21	United Kingdom	2021-03-23
EPI_ISL_1510847	Europe	Mar, 21	United Kingdom	2021-03-24
EPI_ISL_1510848	Europe	Mar, 21	United Kingdom	2021-03-24
EPI_ISL_1510849	Europe	Mar, 21	United Kingdom	2021-03-25
EPI_ISL_1510850	Europe	Mar, 21	United Kingdom	2021-03-23
EPI_ISL_1510851	Europe	Mar, 21	United Kingdom	2021-03-23
EPI_ISL_1510852	Europe	Mar, 21	United Kingdom	2021-03-23
EPI_ISL_1510853	Europe	Mar, 21	United Kingdom	2021-03-23
EPI_ISL_1510854	Europe	Mar, 21	United Kingdom	2021-03-23
EPI_ISL_1510855	Europe	Mar, 21	United Kingdom	2021-03-23
EPI_ISL_1510856	Europe	Mar, 21	United Kingdom	2021-03-24
EPI_ISL_1510857	Europe	Mar, 21	United Kingdom	2021-03-24
EPI_ISL_1510858	Europe	Mar, 21	United Kingdom	2021-03-23
EPI_ISL_1510859	Europe	Mar, 21	United Kingdom	2021-03-23
EPI_ISL_1514405	North America	Mar, 21	USA	2021-03-22
EPI_ISL_1514406	North America	Mar, 21	USA	2021-03-22
EPI_ISL_1514407	North America	Mar, 21	USA	2021-03-22
EPI_ISL_1514409	North America	Mar, 21	USA	2021-03-22
EPI_ISL_1515620	North America	Mar, 21	USA	2021-03-25
EPI_ISL_1515621	North America	Mar, 21	USA	2021-03-25
EPI_ISL_1515622	North America	Mar, 21	USA	2021-03-25
EPI_ISL_1515623	North America	Mar, 21	USA	2021-03-25
EPI_ISL_1515624	North America	Mar, 21	USA	2021-03-24
EPI_ISL_1515625	North America	Mar, 21	USA	2021-03-24
EPI_ISL_1515626	North America	Mar, 21	USA	2021-03-24
EPI_ISL_1515627	North America	Mar, 21	USA	2021-03-24
EPI_ISL_1515628	North America	Mar, 21	USA	2021-03-24
EPI_ISL_1515629	North America	Mar, 21	USA	2021-03-24
EPI_ISL_1515630	North America	Mar, 21	USA	2021-03-24
EPI_ISL_1515631	North America	Mar, 21	USA	2021-03-25
EPI_ISL_1515632	North America	Mar, 21	USA	2021-03-25
EPI_ISL_1515633	North America	Mar, 21	USA	2021-03-25
EPI_ISL_1515634	North America	Mar, 21	USA	2021-03-25
EPI_ISL_1515635	North America	Mar, 21	USA	2021-03-25
EPI_ISL_1515636	North America	Mar, 21	USA	2021-03-26
EPI_ISL_1515637	North America	Mar, 21	USA	2021-03-26
EPI_ISL_1515638	North America	Mar, 21	USA	2021-03-26
EPI_ISL_1515639	North America	Mar, 21	USA	2021-03-26
EPI_ISL_1515640	North America	Mar, 21	USA	2021-03-26
EPI_ISL_1515641	North America	Mar, 21	USA	2021-03-23
EPI_ISL_1515642	North America	Mar, 21	USA	2021-03-23
EPI_ISL_1515643	North America	Mar, 21	USA	2021-03-23
EPI_ISL_1515644	North America	Mar, 21	USA	2021-03-23
EPI_ISL_1515645	North America	Mar, 21	USA	2021-03-23
EPI_ISL_1515646	North America	Mar, 21	USA	2021-03-23
EPI_ISL_1515647	North America	Mar, 21	USA	2021-03-22
EPI_ISL_1515648	North America	Mar, 21	USA	2021-03-23
EPI_ISL_1515649	North America	Mar, 21	USA	2021-03-23
EPI_ISL_1515650	North America	Mar, 21	USA	2021-03-23
EPI_ISL_1515651	North America	Mar, 21	USA	2021-03-24
EPI_ISL_1515652	North America	Mar, 21	USA	2021-03-23
EPI_ISL_1515653	North America	Mar, 21	USA	2021-03-23
EPI_ISL_1515654	North America	Mar, 21	USA	2021-03-23
EPI_ISL_1515655	North America	Mar, 21	USA	2021-03-23
EPI_ISL_1515656	North America	Mar, 21	USA	2021-03-23
EPI_ISL_1515657	North America	Mar, 21	USA	2021-03-23
EPI_ISL_1515658	North America	Mar, 21	USA	2021-03-24
EPI_ISL_1515659	North America	Mar, 21	USA	2021-03-24
EPI_ISL_1515660	North America	Mar, 21	USA	2021-03-24
EPI_ISL_1515661	North America	Mar, 21	USA	2021-03-25
EPI_ISL_1515662	North America	Mar, 21	USA	2021-03-25
EPI_ISL_1515663	North America	Mar, 21	USA	2021-03-25
EPI_ISL_1515664	North America	Mar, 21	USA	2021-03-25
EPI_ISL_1515665	North America	Mar, 21	USA	2021-03-25
EPI_ISL_1515666	North America	Mar, 21	USA	2021-03-25
EPI_ISL_1515667	North America	Mar, 21	USA	2021-03-25
EPI_ISL_1515668	North America	Mar, 21	USA	2021-03-25
EPI_ISL_1515669	North America	Mar, 21	USA	2021-03-25
EPI_ISL_1515670	North America	Mar, 21	USA	2021-03-25
EPI_ISL_1515671	North America	Mar, 21	USA	2021-03-25
EPI_ISL_1515672	North America	Mar, 21	USA	2021-03-25
EPI_ISL_1515673	North America	Mar, 21	USA	2021-03-24
EPI_ISL_1515674	North America	Mar, 21	USA	2021-03-25
EPI_ISL_1515675	North America	Mar, 21	USA	2021-03-25
EPI_ISL_1515676	North America	Mar, 21	USA	2021-03-25
EPI_ISL_1515677	North America	Mar, 21	USA	2021-03-25
EPI_ISL_1515678	North America	Mar, 21	USA	2021-03-25
EPI_ISL_1515679	North America	Mar, 21	USA	2021-03-25
EPI_ISL_1515680	North America	Mar, 21	USA	2021-03-25
EPI_ISL_1515681	North America	Mar, 21	USA	2021-03-25
EPI_ISL_1515682	North America	Mar, 21	USA	2021-03-25
EPI_ISL_1515683	North America	Mar, 21	USA	2021-03-25
EPI_ISL_1515684	North America	Mar, 21	USA	2021-03-26
EPI_ISL_1515685	North America	Mar, 21	USA	2021-03-26
EPI_ISL_1515686	North America	Mar, 21	USA	2021-03-26
EPI_ISL_1515687	North America	Mar, 21	USA	2021-03-25
EPI_ISL_1515688	North America	Mar, 21	USA	2021-03-25
EPI_ISL_1515689	North America	Mar, 21	USA	2021-03-25
EPI_ISL_1515690	North America	Mar, 21	USA	2021-03-24
EPI_ISL_1515691	North America	Mar, 21	USA	2021-03-25
EPI_ISL_1515692	North America	Mar, 21	USA	2021-03-23
EPI_ISL_1515693	North America	Mar, 21	USA	2021-03-23
EPI_ISL_1515694	North America	Mar, 21	USA	2021-03-26
EPI_ISL_1515695	North America	Mar, 21	USA	2021-03-26
EPI_ISL_1515696	North America	Mar, 21	USA	2021-03-26
EPI_ISL_1515697	North America	Mar, 21	USA	2021-03-26
EPI_ISL_1515698	North America	Mar, 21	USA	2021-03-26
EPI_ISL_1515699	North America	Mar, 21	USA	2021-03-26
EPI_ISL_1515700	North America	Mar, 21	USA	2021-03-26
EPI_ISL_1515701	North America	Mar, 21	USA	2021-03-26
EPI_ISL_1515702	North America	Mar, 21	USA	2021-03-25
EPI_ISL_1515703	North America	Mar, 21	USA	2021-03-26
EPI_ISL_1515704	North America	Mar, 21	USA	2021-03-25
EPI_ISL_1515705	North America	Mar, 21	USA	2021-03-26
EPI_ISL_1515706	North America	Mar, 21	USA	2021-03-25
EPI_ISL_1515707	North America	Mar, 21	USA	2021-03-25
EPI_ISL_1515708	North America	Mar, 21	USA	2021-03-25
EPI_ISL_1515709	North America	Mar, 21	USA	2021-03-26
EPI_ISL_1515710	North America	Mar, 21	USA	2021-03-26
EPI_ISL_1515711	North America	Mar, 21	USA	2021-03-26
EPI_ISL_1515712	North America	Mar, 21	USA	2021-03-26
EPI_ISL_1515713	North America	Mar, 21	USA	2021-03-25
EPI_ISL_1515714	North America	Mar, 21	USA	2021-03-25
EPI_ISL_1515715	North America	Mar, 21	USA	2021-03-25
EPI_ISL_1515716	North America	Mar, 21	USA	2021-03-25
EPI_ISL_1515717	North America	Mar, 21	USA	2021-03-25
EPI_ISL_1515718	North America	Mar, 21	USA	2021-03-24
EPI_ISL_1515719	North America	Mar, 21	USA	2021-03-24
EPI_ISL_1515720	North America	Mar, 21	USA	2021-03-25
EPI_ISL_1515721	North America	Mar, 21	USA	2021-03-25
EPI_ISL_1515722	North America	Mar, 21	USA	2021-03-25
EPI_ISL_1515723	North America	Mar, 21	USA	2021-03-25
EPI_ISL_1515724	North America	Mar, 21	USA	2021-03-25
EPI_ISL_1515725	North America	Mar, 21	USA	2021-03-26
EPI_ISL_1515726	North America	Mar, 21	USA	2021-03-26
EPI_ISL_1515727	North America	Mar, 21	USA	2021-03-26
EPI_ISL_1515728	North America	Mar, 21	USA	2021-03-26
EPI_ISL_1515729	North America	Mar, 21	USA	2021-03-26
EPI_ISL_1515730	North America	Mar, 21	USA	2021-03-26
EPI_ISL_1515731	North America	Mar, 21	USA	2021-03-26
EPI_ISL_1515732	North America	Mar, 21	USA	2021-03-26
EPI_ISL_1515733	North America	Mar, 21	USA	2021-03-25
EPI_ISL_1515734	North America	Mar, 21	USA	2021-03-26
EPI_ISL_1515735	North America	Mar, 21	USA	2021-03-26
EPI_ISL_1515736	North America	Mar, 21	USA	2021-03-26
EPI_ISL_1515737	North America	Mar, 21	USA	2021-03-26
EPI_ISL_1515738	North America	Mar, 21	USA	2021-03-26
EPI_ISL_1515739	North America	Mar, 21	USA	2021-03-26
EPI_ISL_1503860	Europe	Mar, 21	Spain	2021-03-25
EPI_ISL_1503861	Europe	Mar, 21	Spain	2021-03-26
EPI_ISL_1503862	Europe	Mar, 21	Spain	2021-03-26
EPI_ISL_1503863	Europe	Mar, 21	Spain	2021-03-25
EPI_ISL_1503864	Europe	Mar, 21	Spain	2021-03-26
EPI_ISL_1503865	Europe	Mar, 21	Spain	2021-03-26
EPI_ISL_1503866	Europe	Mar, 21	Spain	2021-03-25
EPI_ISL_1503867	Europe	Mar, 21	Spain	2021-03-25
EPI_ISL_1503868	Europe	Mar, 21	Spain	2021-03-25
EPI_ISL_1503870	Europe	Mar, 21	Spain	2021-03-25
EPI_ISL_1503871	Europe	Mar, 21	Spain	2021-03-25
EPI_ISL_1503872	Europe	Mar, 21	Spain	2021-03-26
EPI_ISL_1503873	Europe	Mar, 21	Spain	2021-03-26
EPI_ISL_1503874	Europe	Mar, 21	Spain	2021-03-25
EPI_ISL_1503875	Europe	Mar, 21	Spain	2021-03-26
EPI_ISL_1503876	Europe	Mar, 21	Spain	2021-03-25
EPI_ISL_1503877	Europe	Mar, 21	Spain	2021-03-26
EPI_ISL_1503878	Europe	Mar, 21	Spain	2021-03-25
EPI_ISL_1503879	Europe	Mar, 21	Spain	2021-03-25
EPI_ISL_1506000	Europe	Mar, 21	United Kingdom	2021-03-28
EPI_ISL_1506001	Europe	Mar, 21	United Kingdom	2021-03-29
EPI_ISL_1506002	Europe	Mar, 21	United Kingdom	2021-03-29
EPI_ISL_1506003	Europe	Mar, 21	United Kingdom	2021-03-29
EPI_ISL_1506004	Europe	Mar, 21	United Kingdom	2021-03-29
EPI_ISL_1506005	Europe	Mar, 21	United Kingdom	2021-03-28
EPI_ISL_1506006	Europe	Mar, 21	United Kingdom	2021-03-29
EPI_ISL_1506007	Europe	Mar, 21	United Kingdom	2021-03-28
EPI_ISL_1506008	Europe	Mar, 21	United Kingdom	2021-03-28
EPI_ISL_1506009	Europe	Mar, 21	United Kingdom	2021-03-28
EPI_ISL_1506010	Europe	Mar, 21	United Kingdom	2021-03-28
EPI_ISL_1506011	Europe	Mar, 21	United Kingdom	2021-03-29
EPI_ISL_1506012	Europe	Mar, 21	United Kingdom	2021-03-29
EPI_ISL_1506013	Europe	Mar, 21	United Kingdom	2021-03-29
EPI_ISL_1506014	Europe	Mar, 21	United Kingdom	2021-03-28
EPI_ISL_1506015	Europe	Mar, 21	United Kingdom	2021-03-29
EPI_ISL_1506016	Europe	Mar, 21	United Kingdom	2021-03-28
EPI_ISL_1506017	Europe	Mar, 21	United Kingdom	2021-03-27
EPI_ISL_1506018	Europe	Mar, 21	United Kingdom	2021-03-28
EPI_ISL_1506019	Europe	Mar, 21	United Kingdom	2021-03-28
EPI_ISL_1506020	Europe	Mar, 21	United Kingdom	2021-03-28
EPI_ISL_1506021	Europe	Mar, 21	United Kingdom	2021-03-27
EPI_ISL_1506022	Europe	Mar, 21	United Kingdom	2021-03-29
EPI_ISL_1506023	Europe	Mar, 21	United Kingdom	2021-03-28
EPI_ISL_1506024	Europe	Mar, 21	United Kingdom	2021-03-29
EPI_ISL_1506025	Europe	Mar, 21	United Kingdom	2021-03-28
EPI_ISL_1506026	Europe	Mar, 21	United Kingdom	2021-03-27
EPI_ISL_1506027	Europe	Mar, 21	United Kingdom	2021-03-28
EPI_ISL_1506028	Europe	Mar, 21	United Kingdom	2021-03-29
EPI_ISL_1506029	Europe	Mar, 21	United Kingdom	2021-03-29
EPI_ISL_1506030	Europe	Mar, 21	United Kingdom	2021-03-28
EPI_ISL_1506031	Europe	Mar, 21	United Kingdom	2021-03-28
EPI_ISL_1506032	Europe	Mar, 21	United Kingdom	2021-03-29
EPI_ISL_1506033	Europe	Mar, 21	United Kingdom	2021-03-28
EPI_ISL_1506034	Europe	Mar, 21	United Kingdom	2021-03-28
EPI_ISL_1506035	Europe	Mar, 21	United Kingdom	2021-03-28
EPI_ISL_1506036	Europe	Mar, 21	United Kingdom	2021-03-28
EPI_ISL_1506037	Europe	Mar, 21	United Kingdom	2021-03-29
EPI_ISL_1506038	Europe	Mar, 21	United Kingdom	2021-03-29
EPI_ISL_1506039	Europe	Mar, 21	United Kingdom	2021-03-29
EPI_ISL_1506040	Europe	Mar, 21	United Kingdom	2021-03-27
EPI_ISL_1506041	Europe	Mar, 21	United Kingdom	2021-03-29
EPI_ISL_1506042	Europe	Mar, 21	United Kingdom	2021-03-28
EPI_ISL_1506043	Europe	Mar, 21	United Kingdom	2021-03-28
EPI_ISL_1506044	Europe	Mar, 21	United Kingdom	2021-03-28
EPI_ISL_1506045	Europe	Mar, 21	United Kingdom	2021-03-29
EPI_ISL_1506046	Europe	Mar, 21	United Kingdom	2021-03-29
EPI_ISL_1506047	Europe	Mar, 21	United Kingdom	2021-03-28
EPI_ISL_1506048	Europe	Mar, 21	United Kingdom	2021-03-29
EPI_ISL_1506049	Europe	Mar, 21	United Kingdom	2021-03-28
EPI_ISL_1506050	Europe	Mar, 21	United Kingdom	2021-03-29
EPI_ISL_1506051	Europe	Mar, 21	United Kingdom	2021-03-28
EPI_ISL_1506052	Europe	Mar, 21	United Kingdom	2021-03-28
EPI_ISL_1506053	Europe	Mar, 21	United Kingdom	2021-03-29
EPI_ISL_1506054	Europe	Mar, 21	United Kingdom	2021-03-29
EPI_ISL_1506055	Europe	Mar, 21	United Kingdom	2021-03-28
EPI_ISL_1506056	Europe	Mar, 21	United Kingdom	2021-03-29
EPI_ISL_1506057	Europe	Mar, 21	United Kingdom	2021-03-28
EPI_ISL_1506058	Europe	Mar, 21	United Kingdom	2021-03-28
EPI_ISL_1506059	Europe	Mar, 21	United Kingdom	2021-03-28
EPI_ISL_1506060	Europe	Mar, 21	United Kingdom	2021-03-28
EPI_ISL_1506061	Europe	Mar, 21	United Kingdom	2021-03-29
EPI_ISL_1506062	Europe	Mar, 21	United Kingdom	2021-03-29
EPI_ISL_1506063	Europe	Mar, 21	United Kingdom	2021-03-28
EPI_ISL_1506064	Europe	Mar, 21	United Kingdom	2021-03-29
EPI_ISL_1506065	Europe	Mar, 21	United Kingdom	2021-03-29
EPI_ISL_1506066	Europe	Mar, 21	United Kingdom	2021-03-29
EPI_ISL_1506067	Europe	Mar, 21	United Kingdom	2021-03-28
EPI_ISL_1506068	Europe	Mar, 21	United Kingdom	2021-03-27
EPI_ISL_1506069	Europe	Mar, 21	United Kingdom	2021-03-28
EPI_ISL_1507320	Europe	Mar, 21	United Kingdom	2021-03-25
EPI_ISL_1507321	Europe	Mar, 21	United Kingdom	2021-03-25
EPI_ISL_1507322	Europe	Mar, 21	United Kingdom	2021-03-25
EPI_ISL_1507323	Europe	Mar, 21	United Kingdom	2021-03-25
EPI_ISL_1507324	Europe	Mar, 21	United Kingdom	2021-03-25
EPI_ISL_1507325	Europe	Mar, 21	United Kingdom	2021-03-25
EPI_ISL_1507326	Europe	Mar, 21	United Kingdom	2021-03-25
EPI_ISL_1507327	Europe	Mar, 21	United Kingdom	2021-03-25
EPI_ISL_1507328	Europe	Mar, 21	United Kingdom	2021-03-25
EPI_ISL_1507329	Europe	Mar, 21	United Kingdom	2021-03-25
EPI_ISL_1507330	Europe	Mar, 21	United Kingdom	2021-03-26
EPI_ISL_1507331	Europe	Mar, 21	United Kingdom	2021-03-25
EPI_ISL_1507332	Europe	Mar, 21	United Kingdom	2021-03-25
EPI_ISL_1507333	Europe	Mar, 21	United Kingdom	2021-03-25
EPI_ISL_1507334	Europe	Mar, 21	United Kingdom	2021-03-25
EPI_ISL_1507335	Europe	Mar, 21	United Kingdom	2021-03-25
EPI_ISL_1507336	Europe	Mar, 21	United Kingdom	2021-03-25
EPI_ISL_1507337	Europe	Mar, 21	United Kingdom	2021-03-25
EPI_ISL_1507338	Europe	Mar, 21	United Kingdom	2021-03-26
EPI_ISL_1507339	Europe	Mar, 21	United Kingdom	2021-03-26
EPI_ISL_1507340	Europe	Mar, 21	United Kingdom	2021-03-26
EPI_ISL_1507341	Europe	Mar, 21	United Kingdom	2021-03-25
EPI_ISL_1507342	Europe	Mar, 21	United Kingdom	2021-03-25
EPI_ISL_1507343	Europe	Mar, 21	United Kingdom	2021-03-26
EPI_ISL_1507344	Europe	Mar, 21	United Kingdom	2021-03-25
EPI_ISL_1507345	Europe	Mar, 21	United Kingdom	2021-03-25
EPI_ISL_1507346	Europe	Mar, 21	United Kingdom	2021-03-25
EPI_ISL_1507347	Europe	Mar, 21	United Kingdom	2021-03-25
EPI_ISL_1507348	Europe	Mar, 21	United Kingdom	2021-03-25
EPI_ISL_1507349	Europe	Mar, 21	United Kingdom	2021-03-25
EPI_ISL_1507350	Europe	Mar, 21	United Kingdom	2021-03-25
EPI_ISL_1507351	Europe	Mar, 21	United Kingdom	2021-03-25
EPI_ISL_1507352	Europe	Mar, 21	United Kingdom	2021-03-25
EPI_ISL_1507353	Europe	Mar, 21	United Kingdom	2021-03-25
EPI_ISL_1507354	Europe	Mar, 21	United Kingdom	2021-03-25
EPI_ISL_1507355	Europe	Mar, 21	United Kingdom	2021-03-25
EPI_ISL_1507356	Europe	Mar, 21	United Kingdom	2021-03-25
EPI_ISL_1507357	Europe	Mar, 21	United Kingdom	2021-03-25
EPI_ISL_1507358	Europe	Mar, 21	United Kingdom	2021-03-25
EPI_ISL_1507359	Europe	Mar, 21	United Kingdom	2021-03-25
EPI_ISL_1507360	Europe	Mar, 21	United Kingdom	2021-03-25
EPI_ISL_1507361	Europe	Mar, 21	United Kingdom	2021-03-25
EPI_ISL_1507362	Europe	Mar, 21	United Kingdom	2021-03-26
EPI_ISL_1507363	Europe	Mar, 21	United Kingdom	2021-03-25
EPI_ISL_1507364	Europe	Mar, 21	United Kingdom	2021-03-25
EPI_ISL_1507365	Europe	Mar, 21	United Kingdom	2021-03-26
EPI_ISL_1507366	Europe	Mar, 21	United Kingdom	2021-03-25
EPI_ISL_1507367	Europe	Mar, 21	United Kingdom	2021-03-25
EPI_ISL_1507368	Europe	Mar, 21	United Kingdom	2021-03-25
EPI_ISL_1507369	Europe	Mar, 21	United Kingdom	2021-03-25
EPI_ISL_1507370	Europe	Mar, 21	United Kingdom	2021-03-25
EPI_ISL_1507371	Europe	Mar, 21	United Kingdom	2021-03-25
EPI_ISL_1507372	Europe	Mar, 21	United Kingdom	2021-03-25
EPI_ISL_1507373	Europe	Mar, 21	United Kingdom	2021-03-25
EPI_ISL_1507374	Europe	Mar, 21	United Kingdom	2021-03-25
EPI_ISL_1507375	Europe	Mar, 21	United Kingdom	2021-03-25
EPI_ISL_1507376	Europe	Mar, 21	United Kingdom	2021-03-25
EPI_ISL_1507377	Europe	Mar, 21	United Kingdom	2021-03-26
EPI_ISL_1507378	Europe	Mar, 21	United Kingdom	2021-03-25
EPI_ISL_1507379	Europe	Mar, 21	United Kingdom	2021-03-25
EPI_ISL_1507380	Europe	Mar, 21	United Kingdom	2021-03-25
EPI_ISL_1507381	Europe	Mar, 21	United Kingdom	2021-03-25
EPI_ISL_1507382	Europe	Mar, 21	United Kingdom	2021-03-26
EPI_ISL_1507383	Europe	Mar, 21	United Kingdom	2021-03-25
EPI_ISL_1507384	Europe	Mar, 21	United Kingdom	2021-03-25
EPI_ISL_1507385	Europe	Mar, 21	United Kingdom	2021-03-25
EPI_ISL_1507386	Europe	Mar, 21	United Kingdom	2021-03-25
EPI_ISL_1507387	Europe	Mar, 21	United Kingdom	2021-03-25
EPI_ISL_1507388	Europe	Mar, 21	United Kingdom	2021-03-25
EPI_ISL_1507389	Europe	Mar, 21	United Kingdom	2021-03-25
EPI_ISL_1507390	Europe	Mar, 21	United Kingdom	2021-03-25
EPI_ISL_1507391	Europe	Mar, 21	United Kingdom	2021-03-25
EPI_ISL_1507392	Europe	Mar, 21	United Kingdom	2021-03-25
EPI_ISL_1507393	Europe	Mar, 21	United Kingdom	2021-03-25
EPI_ISL_1507394	Europe	Mar, 21	United Kingdom	2021-03-25
EPI_ISL_1507395	Europe	Mar, 21	United Kingdom	2021-03-25
EPI_ISL_1507396	Europe	Mar, 21	United Kingdom	2021-03-25
EPI_ISL_1507397	Europe	Mar, 21	United Kingdom	2021-03-25
EPI_ISL_1507398	Europe	Mar, 21	United Kingdom	2021-03-25
EPI_ISL_1507399	Europe	Mar, 21	United Kingdom	2021-03-26
EPI_ISL_1508501	Europe	Mar, 21	United Kingdom	2021-03-22
EPI_ISL_1508502	Europe	Mar, 21	United Kingdom	2021-03-22
EPI_ISL_1508503	Europe	Mar, 21	United Kingdom	2021-03-22
EPI_ISL_1508505	Europe	Mar, 21	United Kingdom	2021-03-22
EPI_ISL_1508506	Europe	Mar, 21	United Kingdom	2021-03-21
EPI_ISL_1508507	Europe	Mar, 21	United Kingdom	2021-03-21
EPI_ISL_1508508	Europe	Mar, 21	United Kingdom	2021-03-22
EPI_ISL_1508509	Europe	Mar, 21	United Kingdom	2021-03-21
EPI_ISL_1508650	Europe	Mar, 21	United Kingdom	2021-03-21
EPI_ISL_1508651	Europe	Mar, 21	United Kingdom	2021-03-21
EPI_ISL_1508652	Europe	Mar, 21	United Kingdom	2021-03-22
EPI_ISL_1508653	Europe	Mar, 21	United Kingdom	2021-03-21
EPI_ISL_1508654	Europe	Mar, 21	United Kingdom	2021-03-21
EPI_ISL_1508655	Europe	Mar, 21	United Kingdom	2021-03-22
EPI_ISL_1508656	Europe	Mar, 21	United Kingdom	2021-03-21
EPI_ISL_1508657	Europe	Mar, 21	United Kingdom	2021-03-22
EPI_ISL_1508658	Europe	Mar, 21	United Kingdom	2021-03-21
EPI_ISL_1508659	Europe	Mar, 21	United Kingdom	2021-03-21
EPI_ISL_1508660	Europe	Mar, 21	United Kingdom	2021-03-21
EPI_ISL_1508661	Europe	Mar, 21	United Kingdom	2021-03-22
EPI_ISL_1508662	Europe	Mar, 21	United Kingdom	2021-03-21
EPI_ISL_1508663	Europe	Mar, 21	United Kingdom	2021-03-22
EPI_ISL_1508664	Europe	Mar, 21	United Kingdom	2021-03-21
EPI_ISL_1508665	Europe	Mar, 21	United Kingdom	2021-03-22
EPI_ISL_1508666	Europe	Mar, 21	United Kingdom	2021-03-21
EPI_ISL_1508667	Europe	Mar, 21	United Kingdom	2021-03-21
EPI_ISL_1508668	Europe	Mar, 21	United Kingdom	2021-03-22
EPI_ISL_1508669	Europe	Mar, 21	United Kingdom	2021-03-21
EPI_ISL_1508670	Europe	Mar, 21	United Kingdom	2021-03-21
EPI_ISL_1508671	Europe	Mar, 21	United Kingdom	2021-03-21
EPI_ISL_1508672	Europe	Mar, 21	United Kingdom	2021-03-21
EPI_ISL_1508673	Europe	Mar, 21	United Kingdom	2021-03-22
EPI_ISL_1508674	Europe	Mar, 21	United Kingdom	2021-03-21
EPI_ISL_1508675	Europe	Mar, 21	United Kingdom	2021-03-21
EPI_ISL_1508676	Europe	Mar, 21	United Kingdom	2021-03-21
EPI_ISL_1508677	Europe	Mar, 21	United Kingdom	2021-03-21
EPI_ISL_1508678	Europe	Mar, 21	United Kingdom	2021-03-21
EPI_ISL_1508679	Europe	Mar, 21	United Kingdom	2021-03-21
EPI_ISL_1508680	Europe	Mar, 21	United Kingdom	2021-03-21
EPI_ISL_1508681	Europe	Mar, 21	United Kingdom	2021-03-22
EPI_ISL_1508682	Europe	Mar, 21	United Kingdom	2021-03-21
EPI_ISL_1508684	Europe	Mar, 21	United Kingdom	2021-03-21
EPI_ISL_1508685	Europe	Mar, 21	United Kingdom	2021-03-21
EPI_ISL_1508686	Europe	Mar, 21	United Kingdom	2021-03-21
EPI_ISL_1508687	Europe	Mar, 21	United Kingdom	2021-03-21
EPI_ISL_1508688	Europe	Mar, 21	United Kingdom	2021-03-21
EPI_ISL_1508689	Europe	Mar, 21	United Kingdom	2021-03-21
EPI_ISL_1508690	Europe	Mar, 21	United Kingdom	2021-03-21
EPI_ISL_1508691	Europe	Mar, 21	United Kingdom	2021-03-21
EPI_ISL_1508692	Europe	Mar, 21	United Kingdom	2021-03-22
EPI_ISL_1508693	Europe	Mar, 21	United Kingdom	2021-03-22
EPI_ISL_1508694	Europe	Mar, 21	United Kingdom	2021-03-21
EPI_ISL_1508695	Europe	Mar, 21	United Kingdom	2021-03-21
EPI_ISL_1508696	Europe	Mar, 21	United Kingdom	2021-03-21
EPI_ISL_1508697	Europe	Mar, 21	United Kingdom	2021-03-21
EPI_ISL_1508698	Europe	Mar, 21	United Kingdom	2021-03-21
EPI_ISL_1508699	Europe	Mar, 21	United Kingdom	2021-03-21
EPI_ISL_1510800	Europe	Mar, 21	United Kingdom	2021-03-23
EPI_ISL_1510801	Europe	Mar, 21	United Kingdom	2021-03-23
EPI_ISL_1510802	Europe	Mar, 21	United Kingdom	2021-03-23
EPI_ISL_1510803	Europe	Mar, 21	United Kingdom	2021-03-23
EPI_ISL_1510804	Europe	Mar, 21	United Kingdom	2021-03-23
EPI_ISL_1510805	Europe	Mar, 21	United Kingdom	2021-03-23
EPI_ISL_1510806	Europe	Mar, 21	United Kingdom	2021-03-23
EPI_ISL_1510807	Europe	Mar, 21	United Kingdom	2021-03-23
EPI_ISL_1510808	Europe	Mar, 21	United Kingdom	2021-03-23
EPI_ISL_1510809	Europe	Mar, 21	United Kingdom	2021-03-23
EPI_ISL_1510810	Europe	Mar, 21	United Kingdom	2021-03-23
EPI_ISL_1510811	Europe	Mar, 21	United Kingdom	2021-03-23
EPI_ISL_1510812	Europe	Mar, 21	United Kingdom	2021-03-23
EPI_ISL_1510813	Europe	Mar, 21	United Kingdom	2021-03-23
EPI_ISL_1510814	Europe	Mar, 21	United Kingdom	2021-03-23
EPI_ISL_1510815	Europe	Mar, 21	United Kingdom	2021-03-23
EPI_ISL_1510816	Europe	Mar, 21	United Kingdom	2021-03-23
EPI_ISL_1510817	Europe	Mar, 21	United Kingdom	2021-03-23
EPI_ISL_1510818	Europe	Mar, 21	United Kingdom	2021-03-23
EPI_ISL_1510819	Europe	Mar, 21	United Kingdom	2021-03-23
EPI_ISL_1510820	Europe	Mar, 21	United Kingdom	2021-03-23
EPI_ISL_1510821	Europe	Mar, 21	United Kingdom	2021-03-23
EPI_ISL_1510822	Europe	Mar, 21	United Kingdom	2021-03-23
EPI_ISL_1510823	Europe	Mar, 21	United Kingdom	2021-03-23
EPI_ISL_1510824	Europe	Mar, 21	United Kingdom	2021-03-23
EPI_ISL_1510825	Europe	Mar, 21	United Kingdom	2021-03-23
EPI_ISL_1510826	Europe	Mar, 21	United Kingdom	2021-03-23
EPI_ISL_1510827	Europe	Mar, 21	United Kingdom	2021-03-23
EPI_ISL_1510828	Europe	Mar, 21	United Kingdom	2021-03-23
EPI_ISL_1510829	Europe	Mar, 21	United Kingdom	2021-03-23
EPI_ISL_1503762	North America	Mar, 21	USA	2021-03-21
EPI_ISL_1503763	North America	Mar, 21	USA	2021-03-22
EPI_ISL_1503764	North America	Mar, 21	USA	2021-03-22
EPI_ISL_1503765	North America	Mar, 21	USA	2021-03-22
EPI_ISL_1503766	North America	Mar, 21	USA	2021-03-21
EPI_ISL_1503767	North America	Mar, 21	USA	2021-03-22
EPI_ISL_1503768	North America	Mar, 21	USA	2021-03-21
EPI_ISL_1503769	North America	Mar, 21	USA	2021-03-22
EPI_ISL_1503770	North America	Mar, 21	USA	2021-03-22
EPI_ISL_1503792	North America	Mar, 21	USA	2021-03-30
EPI_ISL_1503793	North America	Mar, 21	USA	2021-03-24
EPI_ISL_1503794	North America	Mar, 21	USA	2021-03-24
EPI_ISL_1503795	North America	Mar, 21	USA	2021-03-23
EPI_ISL_1503796	North America	Apr, 21	USA	2021-04-02
EPI_ISL_1503797	North America	Apr, 21	USA	2021-04-02
EPI_ISL_1503798	North America	Apr, 21	USA	2021-04-02
EPI_ISL_1503799	North America	Apr, 21	USA	2021-04-02
EPI_ISL_1503800	North America	Apr, 21	USA	2021-04-02
EPI_ISL_1503801	North America	Mar, 21	USA	2021-03-28
EPI_ISL_1503802	North America	Mar, 21	USA	2021-03-29
EPI_ISL_1503828	Europe	Mar, 21	Spain	2021-03-26
EPI_ISL_1503829	Europe	Mar, 21	Spain	2021-03-25
EPI_ISL_1503830	Europe	Mar, 21	Spain	2021-03-25
EPI_ISL_1503831	Europe	Mar, 21	Spain	2021-03-25
EPI_ISL_1503832	Europe	Mar, 21	Spain	2021-03-25
EPI_ISL_1503833	Europe	Mar, 21	Spain	2021-03-25
EPI_ISL_1503834	Europe	Mar, 21	Spain	2021-03-25
EPI_ISL_1503835	Europe	Mar, 21	Spain	2021-03-25
EPI_ISL_1503836	Europe	Mar, 21	Spain	2021-03-25
EPI_ISL_1503837	Europe	Mar, 21	Spain	2021-03-25
EPI_ISL_1503838	Europe	Mar, 21	Spain	2021-03-26
EPI_ISL_1503840	Europe	Mar, 21	Spain	2021-03-26
EPI_ISL_1503841	Europe	Mar, 21	Spain	2021-03-25
EPI_ISL_1503842	Europe	Mar, 21	Spain	2021-03-25
EPI_ISL_1503843	Europe	Mar, 21	Spain	2021-03-25
EPI_ISL_1503844	Europe	Mar, 21	Spain	2021-03-25
EPI_ISL_1503845	Europe	Mar, 21	Spain	2021-03-25
EPI_ISL_1503846	Europe	Mar, 21	Spain	2021-03-25
EPI_ISL_1503847	Europe	Mar, 21	Spain	2021-03-25
EPI_ISL_1503848	Europe	Mar, 21	Spain	2021-03-25
EPI_ISL_1503849	Europe	Mar, 21	Spain	2021-03-25
EPI_ISL_1503850	Europe	Mar, 21	Spain	2021-03-26
EPI_ISL_1503851	Europe	Mar, 21	Spain	2021-03-24
EPI_ISL_1503852	Europe	Mar, 21	Spain	2021-03-26
EPI_ISL_1503853	Europe	Mar, 21	Spain	2021-03-25
EPI_ISL_1503854	Europe	Mar, 21	Spain	2021-03-25
EPI_ISL_1503855	Europe	Mar, 21	Spain	2021-03-25
EPI_ISL_1503857	Europe	Mar, 21	Spain	2021-03-25
EPI_ISL_1503859	Europe	Mar, 21	Spain	2021-03-25
EPI_ISL_1503869	Europe	Mar, 21	Spain	2021-03-25
EPI_ISL_1506070	Europe	Mar, 21	United Kingdom	2021-03-25
EPI_ISL_1506071	Europe	Mar, 21	United Kingdom	2021-03-28
EPI_ISL_1506072	Europe	Mar, 21	United Kingdom	2021-03-29
EPI_ISL_1506073	Europe	Mar, 21	United Kingdom	2021-03-29
EPI_ISL_1506074	Europe	Mar, 21	United Kingdom	2021-03-28
EPI_ISL_1506075	Europe	Mar, 21	United Kingdom	2021-03-27
EPI_ISL_1506076	Europe	Mar, 21	United Kingdom	2021-03-27
EPI_ISL_1506077	Europe	Mar, 21	United Kingdom	2021-03-29
EPI_ISL_1506078	Europe	Mar, 21	United Kingdom	2021-03-29
EPI_ISL_1506079	Europe	Mar, 21	United Kingdom	2021-03-28
EPI_ISL_1506080	Europe	Mar, 21	United Kingdom	2021-03-28
EPI_ISL_1506081	Europe	Mar, 21	United Kingdom	2021-03-29
EPI_ISL_1506082	Europe	Mar, 21	United Kingdom	2021-03-29
EPI_ISL_1506083	Europe	Mar, 21	United Kingdom	2021-03-29
EPI_ISL_1506084	Europe	Mar, 21	United Kingdom	2021-03-29
EPI_ISL_1506085	Europe	Mar, 21	United Kingdom	2021-03-27
EPI_ISL_1506086	Europe	Mar, 21	United Kingdom	2021-03-28
EPI_ISL_1506087	Europe	Mar, 21	United Kingdom	2021-03-28
EPI_ISL_1506088	Europe	Mar, 21	United Kingdom	2021-03-28
EPI_ISL_1506089	Europe	Mar, 21	United Kingdom	2021-03-29
EPI_ISL_1506090	Europe	Mar, 21	United Kingdom	2021-03-28
EPI_ISL_1506091	Europe	Mar, 21	United Kingdom	2021-03-28
EPI_ISL_1506092	Europe	Mar, 21	United Kingdom	2021-03-29
EPI_ISL_1506093	Europe	Mar, 21	United Kingdom	2021-03-29
EPI_ISL_1506094	Europe	Mar, 21	United Kingdom	2021-03-29
EPI_ISL_1506095	Europe	Mar, 21	United Kingdom	2021-03-28
EPI_ISL_1506096	Europe	Mar, 21	United Kingdom	2021-03-28
EPI_ISL_1506097	Europe	Mar, 21	United Kingdom	2021-03-28
EPI_ISL_1506098	Europe	Mar, 21	United Kingdom	2021-03-31
EPI_ISL_1506099	Europe	Mar, 21	United Kingdom	2021-03-28
EPI_ISL_1507300	Europe	Mar, 21	United Kingdom	2021-03-25
EPI_ISL_1507301	Europe	Mar, 21	United Kingdom	2021-03-25
EPI_ISL_1507302	Europe	Mar, 21	United Kingdom	2021-03-25
EPI_ISL_1507303	Europe	Mar, 21	United Kingdom	2021-03-25
EPI_ISL_1507304	Europe	Mar, 21	United Kingdom	2021-03-25
EPI_ISL_1507305	Europe	Mar, 21	United Kingdom	2021-03-25
EPI_ISL_1507306	Europe	Mar, 21	United Kingdom	2021-03-25
EPI_ISL_1507307	Europe	Mar, 21	United Kingdom	2021-03-25
EPI_ISL_1507308	Europe	Mar, 21	United Kingdom	2021-03-25
EPI_ISL_1507309	Europe	Mar, 21	United Kingdom	2021-03-25
EPI_ISL_1507310	Europe	Mar, 21	United Kingdom	2021-03-27
EPI_ISL_1507311	Europe	Mar, 21	United Kingdom	2021-03-25
EPI_ISL_1507312	Europe	Mar, 21	United Kingdom	2021-03-25
EPI_ISL_1507313	Europe	Mar, 21	United Kingdom	2021-03-25
EPI_ISL_1507314	Europe	Mar, 21	United Kingdom	2021-03-25
EPI_ISL_1507315	Europe	Mar, 21	United Kingdom	2021-03-25
EPI_ISL_1507316	Europe	Mar, 21	United Kingdom	2021-03-25
EPI_ISL_1507317	Europe	Mar, 21	United Kingdom	2021-03-25
EPI_ISL_1507318	Europe	Mar, 21	United Kingdom	2021-03-25
EPI_ISL_1507319	Europe	Mar, 21	United Kingdom	2021-03-25
EPI_ISL_1508610	Europe	Mar, 21	United Kingdom	2021-03-22
EPI_ISL_1508612	Europe	Mar, 21	United Kingdom	2021-03-21
EPI_ISL_1508613	Europe	Mar, 21	United Kingdom	2021-03-22
EPI_ISL_1508614	Europe	Mar, 21	United Kingdom	2021-03-21
EPI_ISL_1508615	Europe	Mar, 21	United Kingdom	2021-03-22
EPI_ISL_1508616	Europe	Mar, 21	United Kingdom	2021-03-21
EPI_ISL_1508617	Europe	Mar, 21	United Kingdom	2021-03-22
EPI_ISL_1508618	Europe	Mar, 21	United Kingdom	2021-03-22
EPI_ISL_1508619	Europe	Mar, 21	United Kingdom	2021-03-22
EPI_ISL_1508620	Europe	Mar, 21	United Kingdom	2021-03-22
EPI_ISL_1508621	Europe	Mar, 21	United Kingdom	2021-03-21
EPI_ISL_1508622	Europe	Mar, 21	United Kingdom	2021-03-22
EPI_ISL_1508623	Europe	Mar, 21	United Kingdom	2021-03-22
EPI_ISL_1508624	Europe	Mar, 21	United Kingdom	2021-03-21
EPI_ISL_1508625	Europe	Mar, 21	United Kingdom	2021-03-21
EPI_ISL_1508626	Europe	Mar, 21	United Kingdom	2021-03-21
EPI_ISL_1508627	Europe	Mar, 21	United Kingdom	2021-03-21
EPI_ISL_1508628	Europe	Mar, 21	United Kingdom	2021-03-21
EPI_ISL_1508629	Europe	Mar, 21	United Kingdom	2021-03-21
EPI_ISL_1508630	Europe	Mar, 21	United Kingdom	2021-03-22
EPI_ISL_1508632	Europe	Mar, 21	United Kingdom	2021-03-21
EPI_ISL_1508633	Europe	Mar, 21	United Kingdom	2021-03-21
EPI_ISL_1508634	Europe	Mar, 21	United Kingdom	2021-03-21
EPI_ISL_1508636	Europe	Mar, 21	United Kingdom	2021-03-21
EPI_ISL_1508637	Europe	Mar, 21	United Kingdom	2021-03-21
EPI_ISL_1508638	Europe	Mar, 21	United Kingdom	2021-03-21
EPI_ISL_1508639	Europe	Mar, 21	United Kingdom	2021-03-21
EPI_ISL_1508640	Europe	Mar, 21	United Kingdom	2021-03-21
EPI_ISL_1508641	Europe	Mar, 21	United Kingdom	2021-03-21
EPI_ISL_1508642	Europe	Mar, 21	United Kingdom	2021-03-22
EPI_ISL_1508643	Europe	Mar, 21	United Kingdom	2021-03-21
EPI_ISL_1508644	Europe	Mar, 21	United Kingdom	2021-03-21
EPI_ISL_1508645	Europe	Mar, 21	United Kingdom	2021-03-21
EPI_ISL_1508646	Europe	Mar, 21	United Kingdom	2021-03-21
EPI_ISL_1508647	Europe	Mar, 21	United Kingdom	2021-03-21
EPI_ISL_1508649	Europe	Mar, 21	United Kingdom	2021-03-21
EPI_ISL_1510930	Europe	Mar, 21	United Kingdom	2021-03-23
EPI_ISL_1510931	Europe	Mar, 21	United Kingdom	2021-03-23
EPI_ISL_1510932	Europe	Mar, 21	United Kingdom	2021-03-23
EPI_ISL_1510933	Europe	Mar, 21	United Kingdom	2021-03-23
EPI_ISL_1510934	Europe	Mar, 21	United Kingdom	2021-03-25
EPI_ISL_1510935	Europe	Mar, 21	United Kingdom	2021-03-25
EPI_ISL_1513112	North America	Mar, 21	USA	2021-03-22
EPI_ISL_1513113	North America	Mar, 21	USA	2021-03-27
EPI_ISL_1513116	North America	Mar, 21	USA	2021-03-27
EPI_ISL_1513117	North America	Mar, 21	USA	2021-03-27
EPI_ISL_1513118	North America	Mar, 21	USA	2021-03-22
EPI_ISL_1513119	North America	Mar, 21	USA	2021-03-27
EPI_ISL_1513120	North America	Mar, 21	USA	2021-03-27
EPI_ISL_1513121	North America	Mar, 21	USA	2021-03-27
EPI_ISL_1513122	North America	Mar, 21	USA	2021-03-27
EPI_ISL_1513124	North America	Mar, 21	USA	2021-03-27
EPI_ISL_1513127	North America	Mar, 21	USA	2021-03-27
EPI_ISL_1513130	North America	Mar, 21	USA	2021-03-27
EPI_ISL_1513131	North America	Mar, 21	USA	2021-03-22
EPI_ISL_1513132	North America	Mar, 21	USA	2021-03-21
EPI_ISL_1513133	North America	Mar, 21	USA	2021-03-27
EPI_ISL_1513134	North America	Mar, 21	USA	2021-03-27
EPI_ISL_1513136	North America	Mar, 21	USA	2021-03-22
EPI_ISL_1513137	North America	Mar, 21	USA	2021-03-27
EPI_ISL_1513138	North America	Mar, 21	USA	2021-03-27
EPI_ISL_1513139	North America	Mar, 21	USA	2021-03-22
EPI_ISL_1513140	North America	Mar, 21	USA	2021-03-21
EPI_ISL_1513142	North America	Mar, 21	USA	2021-03-22
EPI_ISL_1513143	North America	Mar, 21	USA	2021-03-22
EPI_ISL_1513144	North America	Mar, 21	USA	2021-03-22
EPI_ISL_1513145	North America	Mar, 21	USA	2021-03-21
EPI_ISL_1513147	North America	Mar, 21	USA	2021-03-21
EPI_ISL_1513148	North America	Mar, 21	USA	2021-03-22
EPI_ISL_1513149	North America	Mar, 21	USA	2021-03-22
EPI_ISL_1513150	North America	Mar, 21	USA	2021-03-22
EPI_ISL_1513151	North America	Mar, 21	USA	2021-03-22
EPI_ISL_1513152	North America	Mar, 21	USA	2021-03-21
EPI_ISL_1513153	North America	Mar, 21	USA	2021-03-21
EPI_ISL_1513154	North America	Mar, 21	USA	2021-03-21
EPI_ISL_1513155	North America	Mar, 21	USA	2021-03-21
EPI_ISL_1513156	North America	Mar, 21	USA	2021-03-22
EPI_ISL_1513157	North America	Mar, 21	USA	2021-03-22
EPI_ISL_1513159	North America	Mar, 21	USA	2021-03-22
EPI_ISL_1513192	North America	Mar, 21	USA	2021-03-22
EPI_ISL_1513193	North America	Mar, 21	USA	2021-03-22
EPI_ISL_1513194	North America	Mar, 21	USA	2021-03-22
EPI_ISL_1513195	North America	Mar, 21	USA	2021-03-23
EPI_ISL_1513196	North America	Mar, 21	USA	2021-03-23
EPI_ISL_1513197	North America	Mar, 21	USA	2021-03-23
EPI_ISL_1513198	North America	Mar, 21	USA	2021-03-23
EPI_ISL_1513199	North America	Mar, 21	USA	2021-03-23
EPI_ISL_1514410	North America	Mar, 21	USA	2021-03-22
EPI_ISL_1514411	North America	Mar, 21	USA	2021-03-22
EPI_ISL_1514412	North America	Mar, 21	USA	2021-03-22
EPI_ISL_1514413	North America	Mar, 21	USA	2021-03-22
EPI_ISL_1514414	North America	Mar, 21	USA	2021-03-22
EPI_ISL_1514415	North America	Mar, 21	USA	2021-03-22
EPI_ISL_1514416	North America	Mar, 21	USA	2021-03-22
EPI_ISL_1514417	North America	Mar, 21	USA	2021-03-22
EPI_ISL_1514418	North America	Mar, 21	USA	2021-03-22
EPI_ISL_1514419	North America	Mar, 21	USA	2021-03-22
EPI_ISL_1514420	North America	Mar, 21	USA	2021-03-21
EPI_ISL_1514422	North America	Mar, 21	USA	2021-03-22
EPI_ISL_1514423	North America	Mar, 21	USA	2021-03-22
EPI_ISL_1514424	North America	Mar, 21	USA	2021-03-22
EPI_ISL_1514425	North America	Mar, 21	USA	2021-03-22
EPI_ISL_1514426	North America	Mar, 21	USA	2021-03-22
EPI_ISL_1514427	North America	Mar, 21	USA	2021-03-22
EPI_ISL_1514428	North America	Mar, 21	USA	2021-03-21
EPI_ISL_1514429	North America	Mar, 21	USA	2021-03-22
EPI_ISL_1514430	North America	Mar, 21	USA	2021-03-22
EPI_ISL_1514431	North America	Mar, 21	USA	2021-03-22
EPI_ISL_1514432	North America	Mar, 21	USA	2021-03-22
EPI_ISL_1515740	North America	Mar, 21	USA	2021-03-26
EPI_ISL_1515741	North America	Mar, 21	USA	2021-03-26
EPI_ISL_1515742	North America	Mar, 21	USA	2021-03-26
EPI_ISL_1515743	North America	Mar, 21	USA	2021-03-25
EPI_ISL_1515744	North America	Mar, 21	USA	2021-03-26
EPI_ISL_1515745	North America	Mar, 21	USA	2021-03-26
EPI_ISL_1515746	North America	Mar, 21	USA	2021-03-26
EPI_ISL_1515747	North America	Mar, 21	USA	2021-03-27
EPI_ISL_1515748	North America	Mar, 21	USA	2021-03-27
EPI_ISL_1515749	North America	Mar, 21	USA	2021-03-26
EPI_ISL_1515750	North America	Mar, 21	USA	2021-03-26
EPI_ISL_1515751	North America	Mar, 21	USA	2021-03-27
EPI_ISL_1515752	North America	Mar, 21	USA	2021-03-27
EPI_ISL_1515753	North America	Mar, 21	USA	2021-03-27
EPI_ISL_1515754	North America	Mar, 21	USA	2021-03-26
EPI_ISL_1515755	North America	Mar, 21	USA	2021-03-27
EPI_ISL_1515756	North America	Mar, 21	USA	2021-03-27
EPI_ISL_1515757	North America	Mar, 21	USA	2021-03-27
EPI_ISL_1515758	North America	Mar, 21	USA	2021-03-27
EPI_ISL_1515759	North America	Mar, 21	USA	2021-03-27
EPI_ISL_1515760	North America	Mar, 21	USA	2021-03-27
EPI_ISL_1515761	North America	Mar, 21	USA	2021-03-27
EPI_ISL_1515770	North America	Mar, 21	USA	2021-03-27
EPI_ISL_1515771	North America	Mar, 21	USA	2021-03-23
EPI_ISL_1515772	North America	Mar, 21	USA	2021-03-23
EPI_ISL_1515773	North America	Mar, 21	USA	2021-03-24
EPI_ISL_1515774	North America	Mar, 21	USA	2021-03-23
EPI_ISL_1515775	North America	Mar, 21	USA	2021-03-22
EPI_ISL_1515776	North America	Mar, 21	USA	2021-03-25
EPI_ISL_1515780	North America	Mar, 21	USA	2021-03-28
EPI_ISL_1515781	North America	Mar, 21	USA	2021-03-27
EPI_ISL_1515782	North America	Mar, 21	USA	2021-03-29
EPI_ISL_1515783	North America	Mar, 21	USA	2021-03-29
EPI_ISL_1515784	North America	Mar, 21	USA	2021-03-29
EPI_ISL_1515785	North America	Mar, 21	USA	2021-03-29
EPI_ISL_1515786	North America	Mar, 21	USA	2021-03-29
EPI_ISL_1515787	North America	Mar, 21	USA	2021-03-29
EPI_ISL_1515788	North America	Mar, 21	USA	2021-03-29
EPI_ISL_1515789	North America	Mar, 21	USA	2021-03-27
EPI_ISL_1515790	North America	Mar, 21	USA	2021-03-23
EPI_ISL_1515791	North America	Mar, 21	USA	2021-03-23
EPI_ISL_1515792	North America	Mar, 21	USA	2021-03-23
EPI_ISL_1515793	North America	Mar, 21	USA	2021-03-23
EPI_ISL_1515794	North America	Mar, 21	USA	2021-03-23
EPI_ISL_1515798	North America	Mar, 21	USA	2021-03-22
EPI_ISL_1515799	North America	Mar, 21	USA	2021-03-22
EPI_ISL_1515800	North America	Mar, 21	USA	2021-03-23
EPI_ISL_1502630	Europe	Mar, 21	Poland	2021-03-21
EPI_ISL_1502631	Europe	Mar, 21	Poland	2021-03-21
EPI_ISL_1502632	Europe	Mar, 21	Poland	2021-03-21
EPI_ISL_1502633	Europe	Mar, 21	Poland	2021-03-21
EPI_ISL_1502634	Europe	Mar, 21	Poland	2021-03-21
EPI_ISL_1502635	Europe	Mar, 21	Poland	2021-03-21
EPI_ISL_1502636	Europe	Mar, 21	Poland	2021-03-21
EPI_ISL_1502640	Europe	Mar, 21	Poland	2021-03-21
EPI_ISL_1502641	Europe	Mar, 21	Poland	2021-03-21
EPI_ISL_1502642	Europe	Mar, 21	Poland	2021-03-21
EPI_ISL_1502643	Europe	Mar, 21	Poland	2021-03-21
EPI_ISL_1502644	Europe	Mar, 21	Poland	2021-03-21
EPI_ISL_1503900	Europe	Mar, 21	Spain	2021-03-25
EPI_ISL_1503901	Europe	Mar, 21	Spain	2021-03-26
EPI_ISL_1503902	Europe	Mar, 21	Spain	2021-03-25
EPI_ISL_1503904	Europe	Mar, 21	Spain	2021-03-25
EPI_ISL_1503905	Europe	Mar, 21	Spain	2021-03-25
EPI_ISL_1503906	Europe	Mar, 21	Spain	2021-03-25
EPI_ISL_1503907	Europe	Mar, 21	Spain	2021-03-25
EPI_ISL_1503908	Europe	Mar, 21	Spain	2021-03-26
EPI_ISL_1503909	Europe	Mar, 21	Spain	2021-03-26
EPI_ISL_1503910	Europe	Mar, 21	Spain	2021-03-25
EPI_ISL_1503911	Europe	Mar, 21	Spain	2021-03-26
EPI_ISL_1503912	Europe	Mar, 21	Spain	2021-03-25
EPI_ISL_1503913	Europe	Mar, 21	Spain	2021-03-25
EPI_ISL_1503916	Europe	Mar, 21	Spain	2021-03-25
EPI_ISL_1503917	Europe	Mar, 21	Spain	2021-03-25
EPI_ISL_1503918	Europe	Mar, 21	Spain	2021-03-25
EPI_ISL_1503919	Europe	Mar, 21	Spain	2021-03-26
EPI_ISL_1503996	North America	Mar, 21	USA	2021-03-22
EPI_ISL_1503997	North America	Mar, 21	USA	2021-03-22
EPI_ISL_1506110	Europe	Mar, 21	United Kingdom	2021-03-22
EPI_ISL_1506111	Europe	Mar, 21	United Kingdom	2021-03-24
EPI_ISL_1506112	Europe	Mar, 21	United Kingdom	2021-03-24
EPI_ISL_1506113	Europe	Mar, 21	United Kingdom	2021-03-26
EPI_ISL_1506120	North America	Mar, 21	USA	2021-03-22
EPI_ISL_1506121	North America	Mar, 21	USA	2021-03-22
EPI_ISL_1506122	North America	Mar, 21	USA	2021-03-22
EPI_ISL_1506123	North America	Mar, 21	USA	2021-03-22
EPI_ISL_1506124	North America	Mar, 21	USA	2021-03-22
EPI_ISL_1506125	North America	Mar, 21	USA	2021-03-22
EPI_ISL_1506126	North America	Mar, 21	USA	2021-03-23
EPI_ISL_1506128	Europe	Mar, 21	United Kingdom	2021-03-21
EPI_ISL_1506129	Europe	Mar, 21	United Kingdom	2021-03-23
EPI_ISL_1506133	Europe	Mar, 21	United Kingdom	2021-03-23
EPI_ISL_1506134	Europe	Mar, 21	United Kingdom	2021-03-29
EPI_ISL_1506135	Europe	Mar, 21	United Kingdom	2021-03-30
EPI_ISL_1506136	Europe	Mar, 21	United Kingdom	2021-03-30
EPI_ISL_1506137	Europe	Mar, 21	United Kingdom	2021-03-30
EPI_ISL_1506138	Europe	Mar, 21	United Kingdom	2021-03-29
EPI_ISL_1506139	Europe	Mar, 21	United Kingdom	2021-03-30
EPI_ISL_1506140	Europe	Mar, 21	United Kingdom	2021-03-30
EPI_ISL_1506141	Europe	Mar, 21	United Kingdom	2021-03-30
EPI_ISL_1506142	Europe	Mar, 21	United Kingdom	2021-03-30
EPI_ISL_1506143	Europe	Mar, 21	United Kingdom	2021-03-29
EPI_ISL_1506144	Europe	Mar, 21	United Kingdom	2021-03-28
EPI_ISL_1506145	Europe	Mar, 21	United Kingdom	2021-03-30
EPI_ISL_1506146	Europe	Mar, 21	United Kingdom	2021-03-29
EPI_ISL_1506147	Europe	Mar, 21	United Kingdom	2021-03-30
EPI_ISL_1506148	Europe	Mar, 21	United Kingdom	2021-03-30
EPI_ISL_1506149	Europe	Mar, 21	United Kingdom	2021-03-30
EPI_ISL_1506150	Europe	Mar, 21	United Kingdom	2021-03-29
EPI_ISL_1506151	Europe	Mar, 21	United Kingdom	2021-03-30
EPI_ISL_1506152	Europe	Mar, 21	United Kingdom	2021-03-30
EPI_ISL_1506153	Europe	Mar, 21	United Kingdom	2021-03-29
EPI_ISL_1506154	Europe	Mar, 21	United Kingdom	2021-03-30
EPI_ISL_1506155	Europe	Mar, 21	United Kingdom	2021-03-30
EPI_ISL_1506156	Europe	Mar, 21	United Kingdom	2021-03-30
EPI_ISL_1506157	Europe	Mar, 21	United Kingdom	2021-03-27
EPI_ISL_1506158	Europe	Mar, 21	United Kingdom	2021-03-27
EPI_ISL_1506159	Europe	Mar, 21	United Kingdom	2021-03-27
EPI_ISL_1506160	Europe	Mar, 21	United Kingdom	2021-03-30
EPI_ISL_1506161	Europe	Mar, 21	United Kingdom	2021-03-30
EPI_ISL_1506162	Europe	Mar, 21	United Kingdom	2021-03-30
EPI_ISL_1506163	Europe	Mar, 21	United Kingdom	2021-03-28
EPI_ISL_1506164	Europe	Mar, 21	United Kingdom	2021-03-29
EPI_ISL_1506165	Europe	Mar, 21	United Kingdom	2021-03-30
EPI_ISL_1506166	Europe	Mar, 21	United Kingdom	2021-03-30
EPI_ISL_1506167	Europe	Mar, 21	United Kingdom	2021-03-30
EPI_ISL_1506168	Europe	Mar, 21	United Kingdom	2021-03-30
EPI_ISL_1506169	Europe	Mar, 21	United Kingdom	2021-03-30
EPI_ISL_1506170	Europe	Mar, 21	United Kingdom	2021-03-30
EPI_ISL_1506171	Europe	Mar, 21	United Kingdom	2021-03-30
EPI_ISL_1506172	Europe	Mar, 21	United Kingdom	2021-03-31
EPI_ISL_1506173	Europe	Mar, 21	United Kingdom	2021-03-30
EPI_ISL_1506174	Europe	Mar, 21	United Kingdom	2021-03-29
EPI_ISL_1506175	Europe	Mar, 21	United Kingdom	2021-03-29
EPI_ISL_1506176	Europe	Mar, 21	United Kingdom	2021-03-30
EPI_ISL_1506177	Europe	Mar, 21	United Kingdom	2021-03-30
EPI_ISL_1506178	Europe	Mar, 21	United Kingdom	2021-03-29
EPI_ISL_1506179	Europe	Mar, 21	United Kingdom	2021-03-29
EPI_ISL_1506180	Europe	Mar, 21	United Kingdom	2021-03-29
EPI_ISL_1506181	Europe	Mar, 21	United Kingdom	2021-03-29
EPI_ISL_1506182	Europe	Mar, 21	United Kingdom	2021-03-30
EPI_ISL_1506183	Europe	Mar, 21	United Kingdom	2021-03-29
EPI_ISL_1506184	Europe	Mar, 21	United Kingdom	2021-03-29
EPI_ISL_1506185	Europe	Mar, 21	United Kingdom	2021-03-29
EPI_ISL_1506186	Europe	Mar, 21	United Kingdom	2021-03-30
EPI_ISL_1506187	Europe	Mar, 21	United Kingdom	2021-03-29
EPI_ISL_1506188	Europe	Mar, 21	United Kingdom	2021-03-30
EPI_ISL_1506189	Europe	Mar, 21	United Kingdom	2021-03-30
EPI_ISL_1507440	Europe	Mar, 21	United Kingdom	2021-03-26
EPI_ISL_1507441	Europe	Mar, 21	United Kingdom	2021-03-26
EPI_ISL_1507442	Europe	Mar, 21	United Kingdom	2021-03-26
EPI_ISL_1507443	Europe	Mar, 21	United Kingdom	2021-03-26
EPI_ISL_1507444	Europe	Mar, 21	United Kingdom	2021-03-26
EPI_ISL_1507445	Europe	Mar, 21	United Kingdom	2021-03-26
EPI_ISL_1507446	Europe	Mar, 21	United Kingdom	2021-03-26
EPI_ISL_1507447	Europe	Mar, 21	United Kingdom	2021-03-26
EPI_ISL_1507448	Europe	Mar, 21	United Kingdom	2021-03-26
EPI_ISL_1507449	Europe	Mar, 21	United Kingdom	2021-03-26
EPI_ISL_1507450	Europe	Mar, 21	United Kingdom	2021-03-26
EPI_ISL_1507451	Europe	Mar, 21	United Kingdom	2021-03-26
EPI_ISL_1507452	Europe	Mar, 21	United Kingdom	2021-03-26
EPI_ISL_1507453	Europe	Mar, 21	United Kingdom	2021-03-26
EPI_ISL_1507454	Europe	Mar, 21	United Kingdom	2021-03-26
EPI_ISL_1507455	Europe	Mar, 21	United Kingdom	2021-03-26
EPI_ISL_1507456	Europe	Mar, 21	United Kingdom	2021-03-26
EPI_ISL_1507457	Europe	Mar, 21	United Kingdom	2021-03-26
EPI_ISL_1507458	Europe	Mar, 21	United Kingdom	2021-03-26
EPI_ISL_1507459	Europe	Mar, 21	United Kingdom	2021-03-26
EPI_ISL_1507460	Europe	Mar, 21	United Kingdom	2021-03-26
EPI_ISL_1507461	Europe	Mar, 21	United Kingdom	2021-03-26
EPI_ISL_1507462	Europe	Mar, 21	United Kingdom	2021-03-26
EPI_ISL_1507463	Europe	Mar, 21	United Kingdom	2021-03-26
EPI_ISL_1507464	Europe	Mar, 21	United Kingdom	2021-03-26
EPI_ISL_1507465	Europe	Mar, 21	United Kingdom	2021-03-26
EPI_ISL_1507466	Europe	Mar, 21	United Kingdom	2021-03-26
EPI_ISL_1507467	Europe	Mar, 21	United Kingdom	2021-03-26
EPI_ISL_1507468	Europe	Mar, 21	United Kingdom	2021-03-26
EPI_ISL_1507469	Europe	Mar, 21	United Kingdom	2021-03-26
EPI_ISL_1507470	Europe	Mar, 21	United Kingdom	2021-03-26
EPI_ISL_1507471	Europe	Mar, 21	United Kingdom	2021-03-26
EPI_ISL_1507472	Europe	Mar, 21	United Kingdom	2021-03-26
EPI_ISL_1507473	Europe	Mar, 21	United Kingdom	2021-03-26
EPI_ISL_1507474	Europe	Mar, 21	United Kingdom	2021-03-26
EPI_ISL_1507475	Europe	Mar, 21	United Kingdom	2021-03-26
EPI_ISL_1507476	Europe	Mar, 21	United Kingdom	2021-03-26
EPI_ISL_1507477	Europe	Mar, 21	United Kingdom	2021-03-26
EPI_ISL_1507478	Europe	Mar, 21	United Kingdom	2021-03-26
EPI_ISL_1507479	Europe	Mar, 21	United Kingdom	2021-03-26
EPI_ISL_1507480	Europe	Mar, 21	United Kingdom	2021-03-26
EPI_ISL_1507481	Europe	Mar, 21	United Kingdom	2021-03-26
EPI_ISL_1507482	Europe	Mar, 21	United Kingdom	2021-03-26
EPI_ISL_1507484	Europe	Mar, 21	United Kingdom	2021-03-26
EPI_ISL_1507485	Europe	Mar, 21	United Kingdom	2021-03-26
EPI_ISL_1507486	Europe	Mar, 21	United Kingdom	2021-03-26
EPI_ISL_1507487	Europe	Mar, 21	United Kingdom	2021-03-26
EPI_ISL_1507488	Europe	Mar, 21	United Kingdom	2021-03-26
EPI_ISL_1507489	Europe	Mar, 21	United Kingdom	2021-03-26
EPI_ISL_1507490	Europe	Mar, 21	United Kingdom	2021-03-26
EPI_ISL_1507491	Europe	Mar, 21	United Kingdom	2021-03-26
EPI_ISL_1507492	Europe	Mar, 21	United Kingdom	2021-03-26
EPI_ISL_1507493	Europe	Mar, 21	United Kingdom	2021-03-26
EPI_ISL_1507494	Europe	Mar, 21	United Kingdom	2021-03-26
EPI_ISL_1507495	Europe	Mar, 21	United Kingdom	2021-03-26
EPI_ISL_1507496	Europe	Mar, 21	United Kingdom	2021-03-26
EPI_ISL_1507497	Europe	Mar, 21	United Kingdom	2021-03-26
EPI_ISL_1507498	Europe	Mar, 21	United Kingdom	2021-03-26
EPI_ISL_1507499	Europe	Mar, 21	United Kingdom	2021-03-26
EPI_ISL_1508601	Europe	Mar, 21	United Kingdom	2021-03-21
EPI_ISL_1508602	Europe	Mar, 21	United Kingdom	2021-03-22
EPI_ISL_1508603	Europe	Mar, 21	United Kingdom	2021-03-22
EPI_ISL_1508604	Europe	Mar, 21	United Kingdom	2021-03-22
EPI_ISL_1508605	Europe	Mar, 21	United Kingdom	2021-03-22
EPI_ISL_1508606	Europe	Mar, 21	United Kingdom	2021-03-22
EPI_ISL_1508607	Europe	Mar, 21	United Kingdom	2021-03-22
EPI_ISL_1508608	Europe	Mar, 21	United Kingdom	2021-03-21
EPI_ISL_1508609	Europe	Mar, 21	United Kingdom	2021-03-22
EPI_ISL_1509904	Europe	Mar, 21	Slovenia	2021-03-22
EPI_ISL_1509905	Europe	Mar, 21	Slovenia	2021-03-26
EPI_ISL_1509906	Europe	Mar, 21	Slovenia	2021-03-25
EPI_ISL_1509907	Europe	Mar, 21	Slovenia	2021-03-25
EPI_ISL_1509908	Europe	Mar, 21	Slovenia	2021-03-27
EPI_ISL_1509909	Europe	Mar, 21	Slovenia	2021-03-26
EPI_ISL_1509910	Europe	Mar, 21	Slovenia	2021-03-27
EPI_ISL_1509911	Europe	Mar, 21	Slovenia	2021-03-25
EPI_ISL_1509912	Europe	Mar, 21	Slovenia	2021-03-27
EPI_ISL_1509913	Europe	Mar, 21	Slovenia	2021-03-25
EPI_ISL_1509914	Europe	Mar, 21	Slovenia	2021-03-25
EPI_ISL_1509915	Europe	Mar, 21	Slovenia	2021-03-28
EPI_ISL_1509916	Europe	Mar, 21	Slovenia	2021-03-25
EPI_ISL_1509917	Europe	Mar, 21	Slovenia	2021-03-29
EPI_ISL_1509918	Europe	Mar, 21	Slovenia	2021-03-29
EPI_ISL_1509919	Europe	Mar, 21	Slovenia	2021-03-29
EPI_ISL_1510900	Europe	Mar, 21	United Kingdom	2021-03-24
EPI_ISL_1510901	Europe	Mar, 21	United Kingdom	2021-03-24
EPI_ISL_1510902	Europe	Mar, 21	United Kingdom	2021-03-24
EPI_ISL_1510903	Europe	Mar, 21	United Kingdom	2021-03-24
EPI_ISL_1510904	Europe	Mar, 21	United Kingdom	2021-03-24
EPI_ISL_1510905	Europe	Mar, 21	United Kingdom	2021-03-23
EPI_ISL_1510906	Europe	Mar, 21	United Kingdom	2021-03-23
EPI_ISL_1510907	Europe	Mar, 21	United Kingdom	2021-03-23
EPI_ISL_1510908	Europe	Mar, 21	United Kingdom	2021-03-24
EPI_ISL_1510909	Europe	Mar, 21	United Kingdom	2021-03-25
EPI_ISL_1510910	Europe	Mar, 21	United Kingdom	2021-03-23
EPI_ISL_1510911	Europe	Mar, 21	United Kingdom	2021-03-23
EPI_ISL_1510912	Europe	Mar, 21	United Kingdom	2021-03-23
EPI_ISL_1510913	Europe	Mar, 21	United Kingdom	2021-03-25
EPI_ISL_1510914	Europe	Mar, 21	United Kingdom	2021-03-23
EPI_ISL_1510915	Europe	Mar, 21	United Kingdom	2021-03-23
EPI_ISL_1510916	Europe	Mar, 21	United Kingdom	2021-03-25
EPI_ISL_1510917	Europe	Mar, 21	United Kingdom	2021-03-23
EPI_ISL_1510918	Europe	Mar, 21	United Kingdom	2021-03-23
EPI_ISL_1510919	Europe	Mar, 21	United Kingdom	2021-03-23
EPI_ISL_1510920	Europe	Mar, 21	United Kingdom	2021-03-24
EPI_ISL_1510921	Europe	Mar, 21	United Kingdom	2021-03-23
EPI_ISL_1510922	Europe	Mar, 21	United Kingdom	2021-03-23
EPI_ISL_1510923	Europe	Mar, 21	United Kingdom	2021-03-24
EPI_ISL_1510924	Europe	Mar, 21	United Kingdom	2021-03-23
EPI_ISL_1510925	Europe	Mar, 21	United Kingdom	2021-03-23
EPI_ISL_1510926	Europe	Mar, 21	United Kingdom	2021-03-23
EPI_ISL_1510927	Europe	Mar, 21	United Kingdom	2021-03-23
EPI_ISL_1510928	Europe	Mar, 21	United Kingdom	2021-03-23
EPI_ISL_1510929	Europe	Mar, 21	United Kingdom	2021-03-23
EPI_ISL_1513160	North America	Mar, 21	USA	2021-03-21
EPI_ISL_1513161	North America	Mar, 21	USA	2021-03-23
EPI_ISL_1513162	North America	Mar, 21	USA	2021-03-22
EPI_ISL_1513163	North America	Mar, 21	USA	2021-03-21
EPI_ISL_1513164	North America	Mar, 21	USA	2021-03-22
EPI_ISL_1513165	North America	Mar, 21	USA	2021-03-21
EPI_ISL_1513166	North America	Mar, 21	USA	2021-03-22
EPI_ISL_1513167	North America	Mar, 21	USA	2021-03-21
EPI_ISL_1513169	North America	Mar, 21	USA	2021-03-23
EPI_ISL_1513170	North America	Mar, 21	USA	2021-03-23
EPI_ISL_1513171	North America	Mar, 21	USA	2021-03-23
EPI_ISL_1513172	North America	Mar, 21	USA	2021-03-22
EPI_ISL_1513176	North America	Mar, 21	USA	2021-03-22
EPI_ISL_1513179	North America	Mar, 21	USA	2021-03-21
EPI_ISL_1513180	North America	Mar, 21	USA	2021-03-23
EPI_ISL_1513181	North America	Mar, 21	USA	2021-03-23
EPI_ISL_1513182	North America	Mar, 21	USA	2021-03-23
EPI_ISL_1513187	North America	Mar, 21	USA	2021-03-22
EPI_ISL_1513188	North America	Mar, 21	USA	2021-03-22
EPI_ISL_1513189	North America	Mar, 21	USA	2021-03-22
EPI_ISL_1513190	North America	Mar, 21	USA	2021-03-22
EPI_ISL_1513191	North America	Mar, 21	USA	2021-03-23
EPI_ISL_1513300	North America	Mar, 21	USA	2021-03-23
EPI_ISL_1513301	North America	Mar, 21	USA	2021-03-23
EPI_ISL_1513302	North America	Mar, 21	USA	2021-03-22
EPI_ISL_1513303	North America	Mar, 21	USA	2021-03-22
EPI_ISL_1513304	North America	Mar, 21	USA	2021-03-22
EPI_ISL_1513305	North America	Mar, 21	USA	2021-03-22
EPI_ISL_1513306	North America	Mar, 21	USA	2021-03-22
EPI_ISL_1513307	North America	Mar, 21	USA	2021-03-21
EPI_ISL_1513309	North America	Mar, 21	USA	2021-03-23
EPI_ISL_1513310	North America	Mar, 21	USA	2021-03-23
EPI_ISL_1513311	North America	Mar, 21	USA	2021-03-23
EPI_ISL_1513312	North America	Mar, 21	USA	2021-03-23
EPI_ISL_1513313	North America	Mar, 21	USA	2021-03-22
EPI_ISL_1513314	North America	Mar, 21	USA	2021-03-23
EPI_ISL_1513315	North America	Mar, 21	USA	2021-03-23
EPI_ISL_1513316	North America	Mar, 21	USA	2021-03-23
EPI_ISL_1513317	North America	Mar, 21	USA	2021-03-23
EPI_ISL_1513318	North America	Mar, 21	USA	2021-03-23
EPI_ISL_1513319	North America	Mar, 21	USA	2021-03-22
EPI_ISL_1502617	Europe	Mar, 21	Poland	2021-03-21
EPI_ISL_1502618	Europe	Mar, 21	Poland	2021-03-21
EPI_ISL_1502619	Europe	Mar, 21	Poland	2021-03-21
EPI_ISL_1502620	Europe	Mar, 21	Poland	2021-03-21
EPI_ISL_1502621	Europe	Mar, 21	Poland	2021-03-21
EPI_ISL_1502622	Europe	Mar, 21	Poland	2021-03-21
EPI_ISL_1502623	Europe	Mar, 21	Poland	2021-03-21
EPI_ISL_1502624	Europe	Mar, 21	Poland	2021-03-21
EPI_ISL_1502625	Europe	Mar, 21	Poland	2021-03-21
EPI_ISL_1502626	Europe	Mar, 21	Poland	2021-03-21
EPI_ISL_1502627	Europe	Mar, 21	Poland	2021-03-21
EPI_ISL_1502628	Europe	Mar, 21	Poland	2021-03-21
EPI_ISL_1502629	Europe	Mar, 21	Poland	2021-03-21
EPI_ISL_1502637	Europe	Mar, 21	Poland	2021-03-21
EPI_ISL_1502638	Europe	Mar, 21	Poland	2021-03-21
EPI_ISL_1502639	Europe	Mar, 21	Poland	2021-03-21
EPI_ISL_1503880	Europe	Mar, 21	Spain	2021-03-25
EPI_ISL_1503881	Europe	Mar, 21	Spain	2021-03-25
EPI_ISL_1503883	Europe	Mar, 21	Spain	2021-03-25
EPI_ISL_1503884	Europe	Mar, 21	Spain	2021-03-26
EPI_ISL_1503885	Europe	Mar, 21	Spain	2021-03-26
EPI_ISL_1503886	Europe	Mar, 21	Spain	2021-03-25
EPI_ISL_1503887	Europe	Mar, 21	Spain	2021-03-25
EPI_ISL_1503888	Europe	Mar, 21	Spain	2021-03-25
EPI_ISL_1503889	Europe	Mar, 21	Spain	2021-03-26
EPI_ISL_1503890	Europe	Mar, 21	Spain	2021-03-25
EPI_ISL_1503891	Europe	Mar, 21	Spain	2021-03-25
EPI_ISL_1503892	Europe	Mar, 21	Spain	2021-03-25
EPI_ISL_1503893	Europe	Mar, 21	Spain	2021-03-25
EPI_ISL_1503894	Europe	Mar, 21	Spain	2021-03-25
EPI_ISL_1503895	Europe	Mar, 21	Spain	2021-03-25
EPI_ISL_1503896	Europe	Mar, 21	Spain	2021-03-26
EPI_ISL_1503897	Europe	Mar, 21	Spain	2021-03-26
EPI_ISL_1503898	Europe	Mar, 21	Spain	2021-03-25
EPI_ISL_1503899	Europe	Mar, 21	Spain	2021-03-25
EPI_ISL_1503920	Europe	Mar, 21	Spain	2021-03-26
EPI_ISL_1506100	Europe	Mar, 21	United Kingdom	2021-03-29
EPI_ISL_1506101	Europe	Mar, 21	United Kingdom	2021-03-29
EPI_ISL_1506102	Europe	Mar, 21	United Kingdom	2021-03-28
EPI_ISL_1506103	Europe	Mar, 21	United Kingdom	2021-03-28
EPI_ISL_1506104	Europe	Mar, 21	United Kingdom	2021-03-29
EPI_ISL_1506105	Europe	Mar, 21	United Kingdom	2021-03-24
EPI_ISL_1506106	Europe	Mar, 21	United Kingdom	2021-03-23
EPI_ISL_1506107	Europe	Mar, 21	United Kingdom	2021-03-24
EPI_ISL_1506108	Europe	Mar, 21	United Kingdom	2021-03-22
EPI_ISL_1506109	Europe	Mar, 21	United Kingdom	2021-03-22
EPI_ISL_1506190	Europe	Mar, 21	United Kingdom	2021-03-30
EPI_ISL_1506191	Europe	Mar, 21	United Kingdom	2021-03-30
EPI_ISL_1506192	Europe	Mar, 21	United Kingdom	2021-03-28
EPI_ISL_1506193	Europe	Mar, 21	United Kingdom	2021-03-30
EPI_ISL_1506194	Europe	Mar, 21	United Kingdom	2021-03-30
EPI_ISL_1506195	Europe	Mar, 21	United Kingdom	2021-03-30
EPI_ISL_1506196	Europe	Mar, 21	United Kingdom	2021-03-30
EPI_ISL_1506197	Europe	Mar, 21	United Kingdom	2021-03-29
EPI_ISL_1506198	Europe	Mar, 21	United Kingdom	2021-03-29
EPI_ISL_1506199	Europe	Mar, 21	United Kingdom	2021-03-30
EPI_ISL_1506290	Europe	Mar, 21	United Kingdom	2021-03-30
EPI_ISL_1506291	Europe	Mar, 21	United Kingdom	2021-03-30
EPI_ISL_1506292	Europe	Mar, 21	United Kingdom	2021-03-29
EPI_ISL_1506296	Europe	Mar, 21	United Kingdom	2021-03-30
EPI_ISL_1507400	Europe	Mar, 21	United Kingdom	2021-03-25
EPI_ISL_1507401	Europe	Mar, 21	United Kingdom	2021-03-25
EPI_ISL_1507402	Europe	Mar, 21	United Kingdom	2021-03-25
EPI_ISL_1507403	Europe	Mar, 21	United Kingdom	2021-03-26
EPI_ISL_1507404	Europe	Mar, 21	United Kingdom	2021-03-25
EPI_ISL_1507405	Europe	Mar, 21	United Kingdom	2021-03-25
EPI_ISL_1507406	Europe	Mar, 21	United Kingdom	2021-03-25
EPI_ISL_1507407	Europe	Mar, 21	United Kingdom	2021-03-25
EPI_ISL_1507408	Europe	Mar, 21	United Kingdom	2021-03-25
EPI_ISL_1507409	Europe	Mar, 21	United Kingdom	2021-03-25
EPI_ISL_1507410	Europe	Mar, 21	United Kingdom	2021-03-25
EPI_ISL_1507411	Europe	Mar, 21	United Kingdom	2021-03-25
EPI_ISL_1507412	Europe	Mar, 21	United Kingdom	2021-03-25
EPI_ISL_1507413	Europe	Mar, 21	United Kingdom	2021-03-26
EPI_ISL_1507414	Europe	Mar, 21	United Kingdom	2021-03-26
EPI_ISL_1507415	Europe	Mar, 21	United Kingdom	2021-03-26
EPI_ISL_1507416	Europe	Mar, 21	United Kingdom	2021-03-26
EPI_ISL_1507417	Europe	Mar, 21	United Kingdom	2021-03-26
EPI_ISL_1507418	Europe	Mar, 21	United Kingdom	2021-03-26
EPI_ISL_1507419	Europe	Mar, 21	United Kingdom	2021-03-26
EPI_ISL_1507420	Europe	Mar, 21	United Kingdom	2021-03-26
EPI_ISL_1507421	Europe	Mar, 21	United Kingdom	2021-03-26
EPI_ISL_1507422	Europe	Mar, 21	United Kingdom	2021-03-26
EPI_ISL_1507423	Europe	Mar, 21	United Kingdom	2021-03-26
EPI_ISL_1507424	Europe	Mar, 21	United Kingdom	2021-03-26
EPI_ISL_1507425	Europe	Mar, 21	United Kingdom	2021-03-26
EPI_ISL_1507426	Europe	Mar, 21	United Kingdom	2021-03-26
EPI_ISL_1507427	Europe	Mar, 21	United Kingdom	2021-03-26
EPI_ISL_1507428	Europe	Mar, 21	United Kingdom	2021-03-26
EPI_ISL_1507429	Europe	Mar, 21	United Kingdom	2021-03-26
EPI_ISL_1507430	Europe	Mar, 21	United Kingdom	2021-03-26
EPI_ISL_1507431	Europe	Mar, 21	United Kingdom	2021-03-27
EPI_ISL_1507432	Europe	Mar, 21	United Kingdom	2021-03-26
EPI_ISL_1507433	Europe	Mar, 21	United Kingdom	2021-03-26
EPI_ISL_1507434	Europe	Mar, 21	United Kingdom	2021-03-26
EPI_ISL_1507435	Europe	Mar, 21	United Kingdom	2021-03-26
EPI_ISL_1507436	Europe	Mar, 21	United Kingdom	2021-03-26
EPI_ISL_1507437	Europe	Mar, 21	United Kingdom	2021-03-26
EPI_ISL_1507438	Europe	Mar, 21	United Kingdom	2021-03-26
EPI_ISL_1507439	Europe	Mar, 21	United Kingdom	2021-03-26
EPI_ISL_1508700	Europe	Mar, 21	United Kingdom	2021-03-21
EPI_ISL_1508701	Europe	Mar, 21	United Kingdom	2021-03-21
EPI_ISL_1508702	Europe	Mar, 21	United Kingdom	2021-03-21
EPI_ISL_1508703	Europe	Mar, 21	United Kingdom	2021-03-21
EPI_ISL_1508704	Europe	Mar, 21	United Kingdom	2021-03-22
EPI_ISL_1508705	Europe	Mar, 21	United Kingdom	2021-03-21
EPI_ISL_1508706	Europe	Mar, 21	United Kingdom	2021-03-22
EPI_ISL_1508707	Europe	Mar, 21	United Kingdom	2021-03-21
EPI_ISL_1508708	Europe	Mar, 21	United Kingdom	2021-03-21
EPI_ISL_1508709	Europe	Mar, 21	United Kingdom	2021-03-21
EPI_ISL_1508710	Europe	Mar, 21	United Kingdom	2021-03-22
EPI_ISL_1508712	Europe	Mar, 21	United Kingdom	2021-03-21
EPI_ISL_1508713	Europe	Mar, 21	United Kingdom	2021-03-22
EPI_ISL_1508714	Europe	Mar, 21	United Kingdom	2021-03-21
EPI_ISL_1508715	Europe	Mar, 21	United Kingdom	2021-03-21
EPI_ISL_1508716	Europe	Mar, 21	United Kingdom	2021-03-21
EPI_ISL_1508717	Europe	Mar, 21	United Kingdom	2021-03-21
EPI_ISL_1508718	Europe	Mar, 21	United Kingdom	2021-03-21
EPI_ISL_1508719	Europe	Mar, 21	United Kingdom	2021-03-21
EPI_ISL_1508720	Europe	Mar, 21	United Kingdom	2021-03-21
EPI_ISL_1508721	Europe	Mar, 21	United Kingdom	2021-03-21
EPI_ISL_1508722	Europe	Mar, 21	United Kingdom	2021-03-22
EPI_ISL_1508723	Europe	Mar, 21	United Kingdom	2021-03-21
EPI_ISL_1508724	Europe	Mar, 21	United Kingdom	2021-03-21
EPI_ISL_1508726	Europe	Mar, 21	United Kingdom	2021-03-21
EPI_ISL_1513200	North America	Mar, 21	USA	2021-03-23
EPI_ISL_1513201	North America	Mar, 21	USA	2021-03-23
EPI_ISL_1513202	North America	Mar, 21	USA	2021-03-23
EPI_ISL_1513203	North America	Mar, 21	USA	2021-03-23
EPI_ISL_1513204	North America	Mar, 21	USA	2021-03-23
EPI_ISL_1513205	North America	Mar, 21	USA	2021-03-23
EPI_ISL_1513206	North America	Mar, 21	USA	2021-03-23
EPI_ISL_1513207	North America	Mar, 21	USA	2021-03-22
EPI_ISL_1513208	North America	Mar, 21	USA	2021-03-23
EPI_ISL_1513209	North America	Mar, 21	USA	2021-03-23
EPI_ISL_1513210	North America	Mar, 21	USA	2021-03-23
EPI_ISL_1513211	North America	Mar, 21	USA	2021-03-23
EPI_ISL_1513212	North America	Mar, 21	USA	2021-03-23
EPI_ISL_1513213	North America	Mar, 21	USA	2021-03-23
EPI_ISL_1513214	North America	Mar, 21	USA	2021-03-23
EPI_ISL_1513215	North America	Mar, 21	USA	2021-03-23
EPI_ISL_1513216	North America	Mar, 21	USA	2021-03-23
EPI_ISL_1513217	North America	Mar, 21	USA	2021-03-22
EPI_ISL_1513218	North America	Mar, 21	USA	2021-03-22
EPI_ISL_1513219	North America	Mar, 21	USA	2021-03-21
EPI_ISL_1513220	North America	Mar, 21	USA	2021-03-21
EPI_ISL_1513221	North America	Mar, 21	USA	2021-03-22
EPI_ISL_1513222	North America	Mar, 21	USA	2021-03-21
EPI_ISL_1513223	North America	Mar, 21	USA	2021-03-22
EPI_ISL_1513224	North America	Mar, 21	USA	2021-03-22
EPI_ISL_1513225	North America	Mar, 21	USA	2021-03-22
EPI_ISL_1513226	North America	Mar, 21	USA	2021-03-23
EPI_ISL_1513227	North America	Mar, 21	USA	2021-03-22
EPI_ISL_1513228	North America	Mar, 21	USA	2021-03-22
EPI_ISL_1513229	North America	Mar, 21	USA	2021-03-23
EPI_ISL_1513230	North America	Mar, 21	USA	2021-03-23
EPI_ISL_1513231	North America	Mar, 21	USA	2021-03-23
EPI_ISL_1513232	North America	Mar, 21	USA	2021-03-23
EPI_ISL_1513233	North America	Mar, 21	USA	2021-03-23
EPI_ISL_1513234	North America	Mar, 21	USA	2021-03-23
EPI_ISL_1513235	North America	Mar, 21	USA	2021-03-23
EPI_ISL_1513236	North America	Mar, 21	USA	2021-03-23
EPI_ISL_1513237	North America	Mar, 21	USA	2021-03-22
EPI_ISL_1513238	North America	Mar, 21	USA	2021-03-22
EPI_ISL_1513239	North America	Mar, 21	USA	2021-03-22
EPI_ISL_1513240	North America	Mar, 21	USA	2021-03-22
EPI_ISL_1513241	North America	Mar, 21	USA	2021-03-22
EPI_ISL_1513242	North America	Mar, 21	USA	2021-03-21
EPI_ISL_1513243	North America	Mar, 21	USA	2021-03-22
EPI_ISL_1513244	North America	Mar, 21	USA	2021-03-21
EPI_ISL_1513245	North America	Mar, 21	USA	2021-03-22
EPI_ISL_1513248	North America	Mar, 21	USA	2021-03-21
EPI_ISL_1513249	North America	Mar, 21	USA	2021-03-22
EPI_ISL_1513250	North America	Mar, 21	USA	2021-03-22
EPI_ISL_1513251	North America	Mar, 21	USA	2021-03-22
EPI_ISL_1513252	North America	Mar, 21	USA	2021-03-21
EPI_ISL_1513253	North America	Mar, 21	USA	2021-03-21
EPI_ISL_1513254	North America	Mar, 21	USA	2021-03-21
EPI_ISL_1513255	North America	Mar, 21	USA	2021-03-21
EPI_ISL_1513256	North America	Mar, 21	USA	2021-03-22
EPI_ISL_1513257	North America	Mar, 21	USA	2021-03-22
EPI_ISL_1513258	North America	Mar, 21	USA	2021-03-22
EPI_ISL_1513259	North America	Mar, 21	USA	2021-03-22
EPI_ISL_1513260	North America	Mar, 21	USA	2021-03-22
EPI_ISL_1513261	North America	Mar, 21	USA	2021-03-22
EPI_ISL_1513262	North America	Mar, 21	USA	2021-03-21
EPI_ISL_1513263	North America	Mar, 21	USA	2021-03-22
EPI_ISL_1513264	North America	Mar, 21	USA	2021-03-22
EPI_ISL_1513265	North America	Mar, 21	USA	2021-03-22
EPI_ISL_1513266	North America	Mar, 21	USA	2021-03-23
EPI_ISL_1513267	North America	Mar, 21	USA	2021-03-23
EPI_ISL_1513268	North America	Mar, 21	USA	2021-03-23
EPI_ISL_1513269	North America	Mar, 21	USA	2021-03-23
EPI_ISL_1513272	North America	Mar, 21	USA	2021-03-23
EPI_ISL_1513273	North America	Mar, 21	USA	2021-03-23
EPI_ISL_1513274	North America	Mar, 21	USA	2021-03-23
EPI_ISL_1513275	North America	Mar, 21	USA	2021-03-23
EPI_ISL_1513276	North America	Mar, 21	USA	2021-03-22
EPI_ISL_1513277	North America	Mar, 21	USA	2021-03-23
EPI_ISL_1513278	North America	Mar, 21	USA	2021-03-23
EPI_ISL_1513279	North America	Mar, 21	USA	2021-03-22
EPI_ISL_1513280	North America	Mar, 21	USA	2021-03-21
EPI_ISL_1513281	North America	Mar, 21	USA	2021-03-22
EPI_ISL_1513282	North America	Mar, 21	USA	2021-03-23
EPI_ISL_1513283	North America	Mar, 21	USA	2021-03-23
EPI_ISL_1513284	North America	Mar, 21	USA	2021-03-23
EPI_ISL_1513285	North America	Mar, 21	USA	2021-03-22
EPI_ISL_1513286	North America	Mar, 21	USA	2021-03-22
EPI_ISL_1513287	North America	Mar, 21	USA	2021-03-22
EPI_ISL_1513288	North America	Mar, 21	USA	2021-03-22
EPI_ISL_1513289	North America	Mar, 21	USA	2021-03-22
EPI_ISL_1513290	North America	Mar, 21	USA	2021-03-22
EPI_ISL_1513292	North America	Mar, 21	USA	2021-03-22
EPI_ISL_1513293	North America	Mar, 21	USA	2021-03-23
EPI_ISL_1513294	North America	Mar, 21	USA	2021-03-22
EPI_ISL_1513295	North America	Mar, 21	USA	2021-03-23
EPI_ISL_1513296	North America	Mar, 21	USA	2021-03-22
EPI_ISL_1513297	North America	Mar, 21	USA	2021-03-22
EPI_ISL_1513298	North America	Mar, 21	USA	2021-03-23
EPI_ISL_1513299	North America	Mar, 21	USA	2021-03-23
EPI_ISL_1514550	North America	Mar, 21	USA	2021-03-21
EPI_ISL_1514562	North America	Mar, 21	USA	2021-03-21
EPI_ISL_1514564	North America	Mar, 21	USA	2021-03-21
EPI_ISL_1514566	North America	Mar, 21	USA	2021-03-21
EPI_ISL_1514567	North America	Mar, 21	USA	2021-03-21
EPI_ISL_1514568	North America	Mar, 21	USA	2021-03-21
EPI_ISL_1514569	North America	Mar, 21	USA	2021-03-21
EPI_ISL_1514570	North America	Mar, 21	USA	2021-03-21
EPI_ISL_1514571	North America	Mar, 21	USA	2021-03-21
EPI_ISL_1514574	North America	Mar, 21	USA	2021-03-21
EPI_ISL_1514575	North America	Mar, 21	USA	2021-03-21
EPI_ISL_1514576	North America	Mar, 21	USA	2021-03-21
EPI_ISL_1514577	North America	Mar, 21	USA	2021-03-21
EPI_ISL_1514578	North America	Mar, 21	USA	2021-03-21
EPI_ISL_1514581	North America	Mar, 21	USA	2021-03-21
EPI_ISL_1514582	North America	Mar, 21	USA	2021-03-21
EPI_ISL_1514583	North America	Mar, 21	USA	2021-03-21
EPI_ISL_1514584	North America	Mar, 21	USA	2021-03-21
EPI_ISL_1514585	North America	Mar, 21	USA	2021-03-21
EPI_ISL_1514586	North America	Mar, 21	USA	2021-03-21
EPI_ISL_1514587	North America	Mar, 21	USA	2021-03-21
EPI_ISL_1514588	North America	Mar, 21	USA	2021-03-21
EPI_ISL_1514589	North America	Mar, 21	USA	2021-03-21
EPI_ISL_1514590	North America	Mar, 21	USA	2021-03-21
EPI_ISL_1514591	North America	Mar, 21	USA	2021-03-21
EPI_ISL_1514592	North America	Mar, 21	USA	2021-03-21
EPI_ISL_1514593	North America	Mar, 21	USA	2021-03-21
EPI_ISL_1514594	North America	Mar, 21	USA	2021-03-22
EPI_ISL_1514595	North America	Mar, 21	USA	2021-03-22
EPI_ISL_1514596	North America	Mar, 21	USA	2021-03-22
EPI_ISL_1514597	North America	Mar, 21	USA	2021-03-22
EPI_ISL_1514598	North America	Mar, 21	USA	2021-03-22
EPI_ISL_1514599	North America	Mar, 21	USA	2021-03-21
EPI_ISL_1514600	North America	Mar, 21	USA	2021-03-22
EPI_ISL_1514601	North America	Mar, 21	USA	2021-03-22
EPI_ISL_1514602	North America	Mar, 21	USA	2021-03-22
EPI_ISL_1502757	Europe	Mar, 21	Poland	2021-03-21
EPI_ISL_1502758	Europe	Mar, 21	Poland	2021-03-21
EPI_ISL_1502759	Europe	Mar, 21	Poland	2021-03-21
EPI_ISL_1502760	Europe	Mar, 21	Poland	2021-03-21
EPI_ISL_1502761	Europe	Mar, 21	Poland	2021-03-21
EPI_ISL_1502762	Europe	Mar, 21	Poland	2021-03-21
EPI_ISL_1502763	Europe	Mar, 21	Poland	2021-03-21
EPI_ISL_1502764	Europe	Mar, 21	Poland	2021-03-21
EPI_ISL_1502765	Europe	Mar, 21	Poland	2021-03-21
EPI_ISL_1502766	Europe	Mar, 21	Poland	2021-03-21
EPI_ISL_1502767	Europe	Mar, 21	Poland	2021-03-21
EPI_ISL_1502768	Europe	Mar, 21	Poland	2021-03-21
EPI_ISL_1502769	Europe	Mar, 21	Poland	2021-03-21
EPI_ISL_1502770	Europe	Mar, 21	Poland	2021-03-21
EPI_ISL_1502771	Europe	Mar, 21	Poland	2021-03-21
EPI_ISL_1502772	Europe	Mar, 21	Poland	2021-03-21
EPI_ISL_1502779	Europe	Mar, 21	Poland	2021-03-22
EPI_ISL_1502780	Europe	Mar, 21	Poland	2021-03-22
EPI_ISL_1502781	Europe	Mar, 21	Poland	2021-03-22
EPI_ISL_1502782	Europe	Mar, 21	Poland	2021-03-22
EPI_ISL_1502783	Europe	Mar, 21	Poland	2021-03-22
EPI_ISL_1502784	Europe	Mar, 21	Poland	2021-03-22
EPI_ISL_1502785	Europe	Mar, 21	Poland	2021-03-22
EPI_ISL_1502786	Europe	Mar, 21	Poland	2021-03-22
EPI_ISL_1502787	Europe	Mar, 21	Poland	2021-03-22
EPI_ISL_1502788	Europe	Mar, 21	Poland	2021-03-22
EPI_ISL_1502789	Europe	Mar, 21	Poland	2021-03-22
EPI_ISL_1506220	Europe	Mar, 21	United Kingdom	2021-03-30
EPI_ISL_1506221	Europe	Mar, 21	United Kingdom	2021-03-30
EPI_ISL_1506222	Europe	Mar, 21	United Kingdom	2021-03-30
EPI_ISL_1506223	Europe	Mar, 21	United Kingdom	2021-03-30
EPI_ISL_1506227	Europe	Mar, 21	United Kingdom	2021-03-30
EPI_ISL_1506230	Europe	Mar, 21	United Kingdom	2021-03-30
EPI_ISL_1506231	Europe	Mar, 21	United Kingdom	2021-03-29
EPI_ISL_1506232	Europe	Mar, 21	United Kingdom	2021-03-29
EPI_ISL_1506233	Europe	Mar, 21	United Kingdom	2021-03-29
EPI_ISL_1506234	Europe	Mar, 21	United Kingdom	2021-03-30
EPI_ISL_1506235	Europe	Mar, 21	United Kingdom	2021-03-31
EPI_ISL_1506236	Europe	Mar, 21	United Kingdom	2021-03-30
EPI_ISL_1506237	Europe	Mar, 21	United Kingdom	2021-03-29
EPI_ISL_1506238	Europe	Mar, 21	United Kingdom	2021-03-30
EPI_ISL_1506239	Europe	Mar, 21	United Kingdom	2021-03-29
EPI_ISL_1506240	Europe	Mar, 21	United Kingdom	2021-03-29
EPI_ISL_1506241	Europe	Mar, 21	United Kingdom	2021-03-30
EPI_ISL_1506242	Europe	Mar, 21	United Kingdom	2021-03-30
EPI_ISL_1506243	Europe	Mar, 21	United Kingdom	2021-03-30
EPI_ISL_1506244	Europe	Mar, 21	United Kingdom	2021-03-30
EPI_ISL_1506245	Europe	Mar, 21	United Kingdom	2021-03-29
EPI_ISL_1506246	Europe	Mar, 21	United Kingdom	2021-03-29
EPI_ISL_1506247	Europe	Mar, 21	United Kingdom	2021-03-30
EPI_ISL_1506248	Europe	Mar, 21	United Kingdom	2021-03-30
EPI_ISL_1506249	Europe	Mar, 21	United Kingdom	2021-03-30
EPI_ISL_1506250	Europe	Mar, 21	United Kingdom	2021-03-29
EPI_ISL_1506251	Europe	Mar, 21	United Kingdom	2021-03-29
EPI_ISL_1506252	Europe	Mar, 21	United Kingdom	2021-03-30
EPI_ISL_1506253	Europe	Mar, 21	United Kingdom	2021-03-30
EPI_ISL_1506254	Europe	Mar, 21	United Kingdom	2021-03-30
EPI_ISL_1506255	Europe	Mar, 21	United Kingdom	2021-03-30
EPI_ISL_1506256	Europe	Mar, 21	United Kingdom	2021-03-30
EPI_ISL_1506257	Europe	Mar, 21	United Kingdom	2021-03-30
EPI_ISL_1506258	Europe	Mar, 21	United Kingdom	2021-03-29
EPI_ISL_1506259	Europe	Mar, 21	United Kingdom	2021-03-30
EPI_ISL_1506260	Europe	Mar, 21	United Kingdom	2021-03-30
EPI_ISL_1506261	Europe	Mar, 21	United Kingdom	2021-03-30
EPI_ISL_1506262	Europe	Mar, 21	United Kingdom	2021-03-30
EPI_ISL_1506263	Europe	Mar, 21	United Kingdom	2021-03-30
EPI_ISL_1506264	Europe	Mar, 21	United Kingdom	2021-03-30
EPI_ISL_1506265	Europe	Mar, 21	United Kingdom	2021-03-30
EPI_ISL_1506266	Europe	Mar, 21	United Kingdom	2021-03-29
EPI_ISL_1506267	Europe	Mar, 21	United Kingdom	2021-03-30
EPI_ISL_1506268	Europe	Mar, 21	United Kingdom	2021-03-30
EPI_ISL_1506269	Europe	Mar, 21	United Kingdom	2021-03-30
EPI_ISL_1506270	Europe	Mar, 21	United Kingdom	2021-03-30
EPI_ISL_1506271	Europe	Mar, 21	United Kingdom	2021-03-30
EPI_ISL_1506272	Europe	Mar, 21	United Kingdom	2021-03-30
EPI_ISL_1506273	Europe	Mar, 21	United Kingdom	2021-03-30
EPI_ISL_1506274	Europe	Mar, 21	United Kingdom	2021-03-30
EPI_ISL_1506275	Europe	Mar, 21	United Kingdom	2021-03-30
EPI_ISL_1506276	Europe	Mar, 21	United Kingdom	2021-03-30
EPI_ISL_1506277	Europe	Mar, 21	United Kingdom	2021-03-29
EPI_ISL_1506278	Europe	Mar, 21	United Kingdom	2021-03-29
EPI_ISL_1506279	Europe	Mar, 21	United Kingdom	2021-03-30
EPI_ISL_1506280	Europe	Mar, 21	United Kingdom	2021-03-30
EPI_ISL_1506281	Europe	Mar, 21	United Kingdom	2021-03-30
EPI_ISL_1506282	Europe	Mar, 21	United Kingdom	2021-03-30
EPI_ISL_1506283	Europe	Mar, 21	United Kingdom	2021-03-30
EPI_ISL_1506284	Europe	Mar, 21	United Kingdom	2021-03-30
EPI_ISL_1506285	Europe	Mar, 21	United Kingdom	2021-03-30
EPI_ISL_1506286	Europe	Mar, 21	United Kingdom	2021-03-30
EPI_ISL_1506287	Europe	Mar, 21	United Kingdom	2021-03-30
EPI_ISL_1506288	Europe	Mar, 21	United Kingdom	2021-03-30
EPI_ISL_1506289	Europe	Mar, 21	United Kingdom	2021-03-30
EPI_ISL_1506293	Europe	Mar, 21	United Kingdom	2021-03-30
EPI_ISL_1506294	Europe	Mar, 21	United Kingdom	2021-03-30
EPI_ISL_1506295	Europe	Mar, 21	United Kingdom	2021-03-30
EPI_ISL_1506297	Europe	Mar, 21	United Kingdom	2021-03-30
EPI_ISL_1506298	Europe	Mar, 21	United Kingdom	2021-03-30
EPI_ISL_1506299	Europe	Mar, 21	United Kingdom	2021-03-30
EPI_ISL_1507550	Europe	Mar, 21	United Kingdom	2021-03-26
EPI_ISL_1507551	Europe	Mar, 21	United Kingdom	2021-03-26
EPI_ISL_1507552	Europe	Mar, 21	United Kingdom	2021-03-26
EPI_ISL_1507553	Europe	Mar, 21	United Kingdom	2021-03-26
EPI_ISL_1507554	Europe	Mar, 21	United Kingdom	2021-03-26
EPI_ISL_1507558	Europe	Mar, 21	United Kingdom	2021-03-26
EPI_ISL_1507560	Europe	Mar, 21	United Kingdom	2021-03-26
EPI_ISL_1507561	Europe	Mar, 21	United Kingdom	2021-03-26
EPI_ISL_1507562	Europe	Mar, 21	United Kingdom	2021-03-26
EPI_ISL_1507563	Europe	Mar, 21	United Kingdom	2021-03-26
EPI_ISL_1507564	Europe	Mar, 21	United Kingdom	2021-03-27
EPI_ISL_1507565	Europe	Mar, 21	United Kingdom	2021-03-26
EPI_ISL_1507566	Europe	Mar, 21	United Kingdom	2021-03-26
EPI_ISL_1507567	Europe	Mar, 21	United Kingdom	2021-03-26
EPI_ISL_1507568	Europe	Mar, 21	United Kingdom	2021-03-26
EPI_ISL_1507569	Europe	Mar, 21	United Kingdom	2021-03-26
EPI_ISL_1507570	Europe	Mar, 21	United Kingdom	2021-03-26
EPI_ISL_1507571	Europe	Mar, 21	United Kingdom	2021-03-26
EPI_ISL_1507572	Europe	Mar, 21	United Kingdom	2021-03-27
EPI_ISL_1507573	Europe	Mar, 21	United Kingdom	2021-03-23
EPI_ISL_1507574	Europe	Mar, 21	United Kingdom	2021-03-23
EPI_ISL_1507575	Europe	Mar, 21	United Kingdom	2021-03-22
EPI_ISL_1507576	Europe	Mar, 21	United Kingdom	2021-03-23
EPI_ISL_1507577	Europe	Mar, 21	United Kingdom	2021-03-23
EPI_ISL_1507578	Europe	Mar, 21	United Kingdom	2021-03-23
EPI_ISL_1507579	Europe	Mar, 21	United Kingdom	2021-03-23
EPI_ISL_1507580	Europe	Mar, 21	United Kingdom	2021-03-23
EPI_ISL_1507581	Europe	Mar, 21	United Kingdom	2021-03-25
EPI_ISL_1507582	Europe	Mar, 21	United Kingdom	2021-03-25
EPI_ISL_1507583	Europe	Mar, 21	United Kingdom	2021-03-25
EPI_ISL_1507584	Europe	Mar, 21	United Kingdom	2021-03-25
EPI_ISL_1507585	Europe	Mar, 21	United Kingdom	2021-03-26
EPI_ISL_1507586	Europe	Mar, 21	United Kingdom	2021-03-25
EPI_ISL_1507587	Europe	Mar, 21	United Kingdom	2021-03-26
EPI_ISL_1507588	Europe	Mar, 21	United Kingdom	2021-03-25
EPI_ISL_1507589	Europe	Mar, 21	United Kingdom	2021-03-25
EPI_ISL_1507590	Europe	Mar, 21	United Kingdom	2021-03-25
EPI_ISL_1507591	Europe	Mar, 21	United Kingdom	2021-03-25
EPI_ISL_1507592	Europe	Mar, 21	United Kingdom	2021-03-26
EPI_ISL_1507593	Europe	Mar, 21	United Kingdom	2021-03-25
EPI_ISL_1507594	Europe	Mar, 21	United Kingdom	2021-03-25
EPI_ISL_1507595	Europe	Mar, 21	United Kingdom	2021-03-25
EPI_ISL_1507596	Europe	Mar, 21	United Kingdom	2021-03-25
EPI_ISL_1507598	Europe	Mar, 21	United Kingdom	2021-03-26
EPI_ISL_1507599	Europe	Mar, 21	United Kingdom	2021-03-26
EPI_ISL_1512001	North America	Mar, 21	USA	2021-03-21
EPI_ISL_1512005	North America	Mar, 21	USA	2021-03-21
EPI_ISL_1512027	North America	Mar, 21	USA	2021-03-21
EPI_ISL_1512028	North America	Mar, 21	USA	2021-03-21
EPI_ISL_1512034	North America	Mar, 21	USA	2021-03-21
EPI_ISL_1512044	North America	Mar, 21	USA	2021-03-21
EPI_ISL_1512105	North America	Mar, 21	USA	2021-03-21
EPI_ISL_1513320	North America	Mar, 21	USA	2021-03-22
EPI_ISL_1513321	North America	Mar, 21	USA	2021-03-23
EPI_ISL_1513322	North America	Mar, 21	USA	2021-03-23
EPI_ISL_1513323	North America	Mar, 21	USA	2021-03-21
EPI_ISL_1513326	North America	Mar, 21	USA	2021-03-23
EPI_ISL_1513327	North America	Mar, 21	USA	2021-03-23
EPI_ISL_1513328	North America	Mar, 21	USA	2021-03-23
EPI_ISL_1513330	North America	Mar, 21	USA	2021-03-21
EPI_ISL_1513331	North America	Mar, 21	USA	2021-03-21
EPI_ISL_1513333	North America	Mar, 21	USA	2021-03-21
EPI_ISL_1513334	North America	Mar, 21	USA	2021-03-21
EPI_ISL_1513335	North America	Mar, 21	USA	2021-03-21
EPI_ISL_1513336	North America	Mar, 21	USA	2021-03-21
EPI_ISL_1513337	North America	Mar, 21	USA	2021-03-21
EPI_ISL_1513338	North America	Mar, 21	USA	2021-03-21
EPI_ISL_1513339	North America	Mar, 21	USA	2021-03-21
EPI_ISL_1513340	North America	Mar, 21	USA	2021-03-21
EPI_ISL_1513341	North America	Mar, 21	USA	2021-03-22
EPI_ISL_1513342	North America	Mar, 21	USA	2021-03-21
EPI_ISL_1513343	North America	Mar, 21	USA	2021-03-22
EPI_ISL_1513344	North America	Mar, 21	USA	2021-03-22
EPI_ISL_1513345	North America	Mar, 21	USA	2021-03-22
EPI_ISL_1513348	North America	Mar, 21	USA	2021-03-22
EPI_ISL_1513349	North America	Mar, 21	USA	2021-03-22
EPI_ISL_1513350	North America	Mar, 21	USA	2021-03-21
EPI_ISL_1513351	North America	Mar, 21	USA	2021-03-22
EPI_ISL_1513353	North America	Mar, 21	USA	2021-03-21
EPI_ISL_1513354	North America	Mar, 21	USA	2021-03-22
EPI_ISL_1513355	North America	Mar, 21	USA	2021-03-21
EPI_ISL_1513357	North America	Mar, 21	USA	2021-03-22
EPI_ISL_1513361	North America	Mar, 21	USA	2021-03-22
EPI_ISL_1513362	North America	Mar, 21	USA	2021-03-22
EPI_ISL_1513363	North America	Mar, 21	USA	2021-03-22
EPI_ISL_1513364	North America	Mar, 21	USA	2021-03-22
EPI_ISL_1513365	North America	Mar, 21	USA	2021-03-22
EPI_ISL_1513366	North America	Mar, 21	USA	2021-03-22
EPI_ISL_1513368	North America	Mar, 21	USA	2021-03-22
EPI_ISL_1513369	North America	Mar, 21	USA	2021-03-22
EPI_ISL_1513370	North America	Mar, 21	USA	2021-03-21
EPI_ISL_1513372	North America	Mar, 21	USA	2021-03-22
EPI_ISL_1513375	North America	Mar, 21	USA	2021-03-21
EPI_ISL_1513376	North America	Mar, 21	USA	2021-03-22
EPI_ISL_1513377	North America	Mar, 21	USA	2021-03-21
EPI_ISL_1513378	North America	Mar, 21	USA	2021-03-21
EPI_ISL_1513380	North America	Mar, 21	USA	2021-03-22
EPI_ISL_1513381	North America	Mar, 21	USA	2021-03-22
EPI_ISL_1513383	North America	Mar, 21	USA	2021-03-21
EPI_ISL_1513384	North America	Mar, 21	USA	2021-03-22
EPI_ISL_1513385	North America	Mar, 21	USA	2021-03-21
EPI_ISL_1513386	North America	Mar, 21	USA	2021-03-22
EPI_ISL_1513387	North America	Mar, 21	USA	2021-03-22
EPI_ISL_1513388	North America	Mar, 21	USA	2021-03-22
EPI_ISL_1513389	North America	Mar, 21	USA	2021-03-21
EPI_ISL_1513390	North America	Mar, 21	USA	2021-03-22
EPI_ISL_1513392	North America	Mar, 21	USA	2021-03-22
EPI_ISL_1513393	North America	Mar, 21	USA	2021-03-22
EPI_ISL_1513394	North America	Mar, 21	USA	2021-03-21
EPI_ISL_1513395	North America	Mar, 21	USA	2021-03-22
EPI_ISL_1513396	North America	Mar, 21	USA	2021-03-21
EPI_ISL_1513397	North America	Mar, 21	USA	2021-03-21
EPI_ISL_1513398	North America	Mar, 21	USA	2021-03-22
EPI_ISL_1513399	North America	Mar, 21	USA	2021-03-22
EPI_ISL_1513400	North America	Mar, 21	USA	2021-03-23
EPI_ISL_1513401	North America	Mar, 21	USA	2021-03-22
EPI_ISL_1513402	North America	Mar, 21	USA	2021-03-23
EPI_ISL_1513403	North America	Mar, 21	USA	2021-03-21
EPI_ISL_1513404	North America	Mar, 21	USA	2021-03-22
EPI_ISL_1513405	North America	Mar, 21	USA	2021-03-22
EPI_ISL_1513406	North America	Mar, 21	USA	2021-03-22
EPI_ISL_1513407	North America	Mar, 21	USA	2021-03-22
EPI_ISL_1513408	North America	Mar, 21	USA	2021-03-22
EPI_ISL_1513409	North America	Mar, 21	USA	2021-03-22
EPI_ISL_1513410	North America	Mar, 21	USA	2021-03-21
EPI_ISL_1513411	North America	Mar, 21	USA	2021-03-21
EPI_ISL_1513412	North America	Mar, 21	USA	2021-03-21
EPI_ISL_1513413	North America	Mar, 21	USA	2021-03-22
EPI_ISL_1513414	North America	Mar, 21	USA	2021-03-22
EPI_ISL_1513415	North America	Mar, 21	USA	2021-03-22
EPI_ISL_1513416	North America	Mar, 21	USA	2021-03-22
EPI_ISL_1513417	North America	Mar, 21	USA	2021-03-22
EPI_ISL_1513418	North America	Mar, 21	USA	2021-03-21
EPI_ISL_1513419	North America	Mar, 21	USA	2021-03-22
EPI_ISL_1513420	North America	Mar, 21	USA	2021-03-22
EPI_ISL_1513421	North America	Mar, 21	USA	2021-03-22
EPI_ISL_1513422	North America	Mar, 21	USA	2021-03-21
EPI_ISL_1513423	North America	Mar, 21	USA	2021-03-22
EPI_ISL_1513424	North America	Mar, 21	USA	2021-03-23
EPI_ISL_1513425	North America	Mar, 21	USA	2021-03-21
EPI_ISL_1513426	North America	Mar, 21	USA	2021-03-23
EPI_ISL_1513427	North America	Mar, 21	USA	2021-03-23
EPI_ISL_1513428	North America	Mar, 21	USA	2021-03-23
EPI_ISL_1513429	North America	Mar, 21	USA	2021-03-23
EPI_ISL_1513430	North America	Mar, 21	USA	2021-03-23
EPI_ISL_1513431	North America	Mar, 21	USA	2021-03-22
EPI_ISL_1513432	North America	Mar, 21	USA	2021-03-21
EPI_ISL_1513433	North America	Mar, 21	USA	2021-03-22
EPI_ISL_1513434	North America	Mar, 21	USA	2021-03-22
EPI_ISL_1513435	North America	Mar, 21	USA	2021-03-22
EPI_ISL_1513436	North America	Mar, 21	USA	2021-03-22
EPI_ISL_1513437	North America	Mar, 21	USA	2021-03-22
EPI_ISL_1513438	North America	Mar, 21	USA	2021-03-22
EPI_ISL_1513439	North America	Mar, 21	USA	2021-03-22
EPI_ISL_1514717	North America	Mar, 21	USA	2021-03-21
EPI_ISL_1514718	North America	Mar, 21	USA	2021-03-21
EPI_ISL_1514719	North America	Mar, 21	USA	2021-03-21
EPI_ISL_1514720	North America	Mar, 21	USA	2021-03-21
EPI_ISL_1502800	North America	Mar, 21	USA	2021-03-31
EPI_ISL_1502801	North America	Mar, 21	USA	2021-03-30
EPI_ISL_1502802	North America	Mar, 21	USA	2021-03-31
EPI_ISL_1502803	North America	Mar, 21	USA	2021-03-23
EPI_ISL_1505020	Europe	Mar, 21	United Kingdom	2021-03-26
EPI_ISL_1505021	Europe	Mar, 21	United Kingdom	2021-03-31
EPI_ISL_1505022	Europe	Mar, 21	United Kingdom	2021-03-31
EPI_ISL_1505023	Europe	Mar, 21	United Kingdom	2021-03-31
EPI_ISL_1505024	Europe	Mar, 21	United Kingdom	2021-03-31
EPI_ISL_1505025	Europe	Apr, 21	United Kingdom	2021-04-01
EPI_ISL_1505026	Europe	Mar, 21	United Kingdom	2021-03-26
EPI_ISL_1505027	Europe	Mar, 21	United Kingdom	2021-03-31
EPI_ISL_1505028	Europe	Mar, 21	United Kingdom	2021-03-29
EPI_ISL_1505029	Europe	Mar, 21	United Kingdom	2021-03-31
EPI_ISL_1505030	Europe	Mar, 21	United Kingdom	2021-03-26
EPI_ISL_1505031	Europe	Mar, 21	United Kingdom	2021-03-26
EPI_ISL_1505032	Europe	Mar, 21	United Kingdom	2021-03-26
EPI_ISL_1505033	Europe	Mar, 21	United Kingdom	2021-03-31
EPI_ISL_1505034	Europe	Mar, 21	United Kingdom	2021-03-30
EPI_ISL_1505035	Europe	Mar, 21	United Kingdom	2021-03-26
EPI_ISL_1505036	Europe	Mar, 21	United Kingdom	2021-03-30
EPI_ISL_1505037	Europe	Mar, 21	United Kingdom	2021-03-30
EPI_ISL_1505038	Europe	Mar, 21	United Kingdom	2021-03-31
EPI_ISL_1505039	Europe	Mar, 21	United Kingdom	2021-03-31
EPI_ISL_1505040	Europe	Mar, 21	United Kingdom	2021-03-31
EPI_ISL_1505041	Europe	Mar, 21	United Kingdom	2021-03-26
EPI_ISL_1505042	Europe	Mar, 21	United Kingdom	2021-03-26
EPI_ISL_1505043	Europe	Mar, 21	United Kingdom	2021-03-30
EPI_ISL_1505044	Europe	Mar, 21	United Kingdom	2021-03-31
EPI_ISL_1505045	Europe	Mar, 21	United Kingdom	2021-03-28
EPI_ISL_1505046	Europe	Mar, 21	United Kingdom	2021-03-31
EPI_ISL_1505047	Europe	Mar, 21	United Kingdom	2021-03-26
EPI_ISL_1505048	Europe	Mar, 21	United Kingdom	2021-03-31
EPI_ISL_1505049	Europe	Mar, 21	United Kingdom	2021-03-30
EPI_ISL_1505050	Europe	Mar, 21	United Kingdom	2021-03-30
EPI_ISL_1505051	Europe	Mar, 21	United Kingdom	2021-03-31
EPI_ISL_1505052	Europe	Mar, 21	United Kingdom	2021-03-26
EPI_ISL_1505053	Europe	Mar, 21	United Kingdom	2021-03-26
EPI_ISL_1505054	Europe	Mar, 21	United Kingdom	2021-03-31
EPI_ISL_1505055	Europe	Mar, 21	United Kingdom	2021-03-27
EPI_ISL_1505056	Europe	Mar, 21	United Kingdom	2021-03-31
EPI_ISL_1505057	Europe	Mar, 21	United Kingdom	2021-03-31
EPI_ISL_1505058	Europe	Mar, 21	United Kingdom	2021-03-31
EPI_ISL_1505059	Europe	Mar, 21	United Kingdom	2021-03-31
EPI_ISL_1505060	Europe	Mar, 21	United Kingdom	2021-03-31
EPI_ISL_1505061	Europe	Mar, 21	United Kingdom	2021-03-29
EPI_ISL_1505062	Europe	Mar, 21	United Kingdom	2021-03-31
EPI_ISL_1505063	Europe	Mar, 21	United Kingdom	2021-03-24
EPI_ISL_1505064	Europe	Mar, 21	United Kingdom	2021-03-31
EPI_ISL_1505065	Europe	Mar, 21	United Kingdom	2021-03-31
EPI_ISL_1505066	Europe	Mar, 21	United Kingdom	2021-03-30
EPI_ISL_1505067	Europe	Mar, 21	United Kingdom	2021-03-26
EPI_ISL_1505068	Europe	Mar, 21	United Kingdom	2021-03-31
EPI_ISL_1505069	Europe	Mar, 21	United Kingdom	2021-03-31
EPI_ISL_1505070	Europe	Mar, 21	United Kingdom	2021-03-30
EPI_ISL_1505071	Europe	Mar, 21	United Kingdom	2021-03-26
EPI_ISL_1505072	Europe	Mar, 21	United Kingdom	2021-03-31
EPI_ISL_1505073	Europe	Mar, 21	United Kingdom	2021-03-31
EPI_ISL_1505074	Europe	Mar, 21	United Kingdom	2021-03-30
EPI_ISL_1505075	Europe	Mar, 21	United Kingdom	2021-03-31
EPI_ISL_1505076	Europe	Mar, 21	United Kingdom	2021-03-31
EPI_ISL_1505077	Europe	Mar, 21	United Kingdom	2021-03-30
EPI_ISL_1505078	Europe	Mar, 21	United Kingdom	2021-03-31
EPI_ISL_1505079	Europe	Mar, 21	United Kingdom	2021-03-25
EPI_ISL_1505080	Europe	Mar, 21	United Kingdom	2021-03-29
EPI_ISL_1505081	Europe	Mar, 21	United Kingdom	2021-03-26
EPI_ISL_1505082	Europe	Mar, 21	United Kingdom	2021-03-28
EPI_ISL_1505083	Europe	Mar, 21	United Kingdom	2021-03-31
EPI_ISL_1505084	Europe	Mar, 21	United Kingdom	2021-03-29
EPI_ISL_1505085	Europe	Mar, 21	United Kingdom	2021-03-30
EPI_ISL_1505086	Europe	Mar, 21	United Kingdom	2021-03-31
EPI_ISL_1505087	Europe	Mar, 21	United Kingdom	2021-03-31
EPI_ISL_1505088	Europe	Mar, 21	United Kingdom	2021-03-26
EPI_ISL_1505089	Europe	Mar, 21	United Kingdom	2021-03-31
EPI_ISL_1505090	Europe	Mar, 21	United Kingdom	2021-03-29
EPI_ISL_1505091	Europe	Mar, 21	United Kingdom	2021-03-30
EPI_ISL_1505092	Europe	Mar, 21	United Kingdom	2021-03-30
EPI_ISL_1505093	Europe	Mar, 21	United Kingdom	2021-03-31
EPI_ISL_1505094	Europe	Mar, 21	United Kingdom	2021-03-31
EPI_ISL_1505095	Europe	Mar, 21	United Kingdom	2021-03-30
EPI_ISL_1505096	Europe	Mar, 21	United Kingdom	2021-03-30
EPI_ISL_1505097	Europe	Mar, 21	United Kingdom	2021-03-30
EPI_ISL_1505098	Europe	Apr, 21	United Kingdom	2021-04-04
EPI_ISL_1505099	Europe	Mar, 21	United Kingdom	2021-03-26
EPI_ISL_1506200	Europe	Mar, 21	United Kingdom	2021-03-29
EPI_ISL_1506201	Europe	Mar, 21	United Kingdom	2021-03-30
EPI_ISL_1506202	Europe	Mar, 21	United Kingdom	2021-03-30
EPI_ISL_1506203	Europe	Mar, 21	United Kingdom	2021-03-29
EPI_ISL_1506204	Europe	Mar, 21	United Kingdom	2021-03-29
EPI_ISL_1506205	Europe	Mar, 21	United Kingdom	2021-03-29
EPI_ISL_1506206	Europe	Mar, 21	United Kingdom	2021-03-29
EPI_ISL_1506207	Europe	Mar, 21	United Kingdom	2021-03-29
EPI_ISL_1506208	Europe	Mar, 21	United Kingdom	2021-03-29
EPI_ISL_1506209	Europe	Mar, 21	United Kingdom	2021-03-30
EPI_ISL_1506210	Europe	Mar, 21	United Kingdom	2021-03-29
EPI_ISL_1506211	Europe	Mar, 21	United Kingdom	2021-03-30
EPI_ISL_1506212	Europe	Mar, 21	United Kingdom	2021-03-30
EPI_ISL_1506213	Europe	Mar, 21	United Kingdom	2021-03-29
EPI_ISL_1506214	Europe	Mar, 21	United Kingdom	2021-03-30
EPI_ISL_1506215	Europe	Mar, 21	United Kingdom	2021-03-30
EPI_ISL_1506216	Europe	Mar, 21	United Kingdom	2021-03-29
EPI_ISL_1506217	Europe	Mar, 21	United Kingdom	2021-03-30
EPI_ISL_1506218	Europe	Mar, 21	United Kingdom	2021-03-29
EPI_ISL_1506219	Europe	Mar, 21	United Kingdom	2021-03-30
EPI_ISL_1506224	Europe	Mar, 21	United Kingdom	2021-03-30
EPI_ISL_1506225	Europe	Mar, 21	United Kingdom	2021-03-30
EPI_ISL_1506226	Europe	Mar, 21	United Kingdom	2021-03-29
EPI_ISL_1506228	Europe	Mar, 21	United Kingdom	2021-03-30
EPI_ISL_1506229	Europe	Mar, 21	United Kingdom	2021-03-30
EPI_ISL_1506350	Europe	Mar, 21	United Kingdom	2021-03-30
EPI_ISL_1506351	Europe	Mar, 21	United Kingdom	2021-03-30
EPI_ISL_1506352	Europe	Mar, 21	United Kingdom	2021-03-30
EPI_ISL_1506353	Europe	Mar, 21	United Kingdom	2021-03-29
EPI_ISL_1506354	Europe	Mar, 21	United Kingdom	2021-03-30
EPI_ISL_1506355	Europe	Mar, 21	United Kingdom	2021-03-30
EPI_ISL_1506356	Europe	Mar, 21	United Kingdom	2021-03-30
EPI_ISL_1506357	Europe	Mar, 21	United Kingdom	2021-03-30
EPI_ISL_1506358	Europe	Mar, 21	United Kingdom	2021-03-30
EPI_ISL_1506359	Europe	Mar, 21	United Kingdom	2021-03-30
EPI_ISL_1506360	Europe	Mar, 21	United Kingdom	2021-03-30
EPI_ISL_1506361	Europe	Mar, 21	United Kingdom	2021-03-30
EPI_ISL_1506362	Europe	Mar, 21	United Kingdom	2021-03-30
EPI_ISL_1506363	Europe	Mar, 21	United Kingdom	2021-03-30
EPI_ISL_1506364	Europe	Mar, 21	United Kingdom	2021-03-30
EPI_ISL_1506365	Europe	Mar, 21	United Kingdom	2021-03-30
EPI_ISL_1506366	Europe	Mar, 21	United Kingdom	2021-03-30
EPI_ISL_1506367	Europe	Mar, 21	United Kingdom	2021-03-31
EPI_ISL_1506368	Europe	Mar, 21	United Kingdom	2021-03-30
EPI_ISL_1506369	Europe	Mar, 21	United Kingdom	2021-03-30
EPI_ISL_1506370	Europe	Mar, 21	United Kingdom	2021-03-30
EPI_ISL_1506371	Europe	Mar, 21	United Kingdom	2021-03-29
EPI_ISL_1506372	Europe	Mar, 21	United Kingdom	2021-03-29
EPI_ISL_1506373	Europe	Mar, 21	United Kingdom	2021-03-29
EPI_ISL_1506374	Europe	Mar, 21	United Kingdom	2021-03-29
EPI_ISL_1506375	Europe	Mar, 21	United Kingdom	2021-03-29
EPI_ISL_1506376	Europe	Mar, 21	United Kingdom	2021-03-30
EPI_ISL_1506377	Europe	Mar, 21	United Kingdom	2021-03-29
EPI_ISL_1506378	Europe	Mar, 21	United Kingdom	2021-03-29
EPI_ISL_1506379	Europe	Mar, 21	United Kingdom	2021-03-29
EPI_ISL_1506380	Europe	Mar, 21	United Kingdom	2021-03-29
EPI_ISL_1506381	Europe	Mar, 21	United Kingdom	2021-03-29
EPI_ISL_1506382	Europe	Mar, 21	United Kingdom	2021-03-29
EPI_ISL_1506383	Europe	Mar, 21	United Kingdom	2021-03-29
EPI_ISL_1506384	Europe	Mar, 21	United Kingdom	2021-03-30
EPI_ISL_1506385	Europe	Mar, 21	United Kingdom	2021-03-30
EPI_ISL_1506386	Europe	Mar, 21	United Kingdom	2021-03-30
EPI_ISL_1506387	Europe	Mar, 21	United Kingdom	2021-03-30
EPI_ISL_1506388	Europe	Mar, 21	United Kingdom	2021-03-29
EPI_ISL_1506389	Europe	Mar, 21	United Kingdom	2021-03-30
EPI_ISL_1506390	Europe	Mar, 21	United Kingdom	2021-03-29
EPI_ISL_1506391	Europe	Mar, 21	United Kingdom	2021-03-30
EPI_ISL_1506392	Europe	Mar, 21	United Kingdom	2021-03-29
EPI_ISL_1506393	Europe	Mar, 21	United Kingdom	2021-03-29
EPI_ISL_1506394	Europe	Mar, 21	United Kingdom	2021-03-29
EPI_ISL_1506395	Europe	Mar, 21	United Kingdom	2021-03-29
EPI_ISL_1506396	Europe	Mar, 21	United Kingdom	2021-03-29
EPI_ISL_1506397	Europe	Mar, 21	United Kingdom	2021-03-29
EPI_ISL_1506398	Europe	Mar, 21	United Kingdom	2021-03-29
EPI_ISL_1506399	Europe	Mar, 21	United Kingdom	2021-03-29
EPI_ISL_1507500	Europe	Mar, 21	United Kingdom	2021-03-26
EPI_ISL_1507501	Europe	Mar, 21	United Kingdom	2021-03-26
EPI_ISL_1507502	Europe	Mar, 21	United Kingdom	2021-03-26
EPI_ISL_1507503	Europe	Mar, 21	United Kingdom	2021-03-26
EPI_ISL_1507504	Europe	Mar, 21	United Kingdom	2021-03-26
EPI_ISL_1507505	Europe	Mar, 21	United Kingdom	2021-03-26
EPI_ISL_1507506	Europe	Mar, 21	United Kingdom	2021-03-26
EPI_ISL_1507507	Europe	Mar, 21	United Kingdom	2021-03-26
EPI_ISL_1507508	Europe	Mar, 21	United Kingdom	2021-03-26
EPI_ISL_1507509	Europe	Mar, 21	United Kingdom	2021-03-26
EPI_ISL_1507510	Europe	Mar, 21	United Kingdom	2021-03-26
EPI_ISL_1507511	Europe	Mar, 21	United Kingdom	2021-03-26
EPI_ISL_1507512	Europe	Mar, 21	United Kingdom	2021-03-26
EPI_ISL_1507513	Europe	Mar, 21	United Kingdom	2021-03-26
EPI_ISL_1507514	Europe	Mar, 21	United Kingdom	2021-03-26
EPI_ISL_1507515	Europe	Mar, 21	United Kingdom	2021-03-27
EPI_ISL_1507516	Europe	Mar, 21	United Kingdom	2021-03-26
EPI_ISL_1507517	Europe	Mar, 21	United Kingdom	2021-03-27
EPI_ISL_1507518	Europe	Mar, 21	United Kingdom	2021-03-26
EPI_ISL_1507519	Europe	Mar, 21	United Kingdom	2021-03-24
EPI_ISL_1507520	Europe	Mar, 21	United Kingdom	2021-03-26
EPI_ISL_1507521	Europe	Mar, 21	United Kingdom	2021-03-26
EPI_ISL_1507522	Europe	Mar, 21	United Kingdom	2021-03-26
EPI_ISL_1507523	Europe	Mar, 21	United Kingdom	2021-03-26
EPI_ISL_1507524	Europe	Mar, 21	United Kingdom	2021-03-26
EPI_ISL_1507525	Europe	Mar, 21	United Kingdom	2021-03-26
EPI_ISL_1507526	Europe	Mar, 21	United Kingdom	2021-03-30
EPI_ISL_1507527	Europe	Mar, 21	United Kingdom	2021-03-26
EPI_ISL_1507528	Europe	Mar, 21	United Kingdom	2021-03-27
EPI_ISL_1507529	Europe	Mar, 21	United Kingdom	2021-03-26
EPI_ISL_1507530	Europe	Mar, 21	United Kingdom	2021-03-26
EPI_ISL_1507531	Europe	Mar, 21	United Kingdom	2021-03-26
EPI_ISL_1507532	Europe	Mar, 21	United Kingdom	2021-03-26
EPI_ISL_1507533	Europe	Mar, 21	United Kingdom	2021-03-26
EPI_ISL_1507534	Europe	Mar, 21	United Kingdom	2021-03-26
EPI_ISL_1507535	Europe	Mar, 21	United Kingdom	2021-03-26
EPI_ISL_1507536	Europe	Mar, 21	United Kingdom	2021-03-26
EPI_ISL_1507537	Europe	Mar, 21	United Kingdom	2021-03-26
EPI_ISL_1507538	Europe	Mar, 21	United Kingdom	2021-03-26
EPI_ISL_1507539	Europe	Mar, 21	United Kingdom	2021-03-26
EPI_ISL_1507540	Europe	Mar, 21	United Kingdom	2021-03-26
EPI_ISL_1507541	Europe	Mar, 21	United Kingdom	2021-03-27
EPI_ISL_1507542	Europe	Mar, 21	United Kingdom	2021-03-26
EPI_ISL_1507543	Europe	Mar, 21	United Kingdom	2021-03-26
EPI_ISL_1507544	Europe	Mar, 21	United Kingdom	2021-03-26
EPI_ISL_1507545	Europe	Mar, 21	United Kingdom	2021-03-26
EPI_ISL_1507546	Europe	Mar, 21	United Kingdom	2021-03-27
EPI_ISL_1507547	Europe	Mar, 21	United Kingdom	2021-03-26
EPI_ISL_1507548	Europe	Mar, 21	United Kingdom	2021-03-26
EPI_ISL_1507549	Europe	Mar, 21	United Kingdom	2021-03-26
EPI_ISL_1507555	Europe	Mar, 21	United Kingdom	2021-03-26
EPI_ISL_1507556	Europe	Mar, 21	United Kingdom	2021-03-27
EPI_ISL_1507557	Europe	Mar, 21	United Kingdom	2021-03-26
EPI_ISL_1507559	Europe	Mar, 21	United Kingdom	2021-03-26
EPI_ISL_1507680	Europe	Mar, 21	United Kingdom	2021-03-26
EPI_ISL_1507681	Europe	Mar, 21	United Kingdom	2021-03-26
EPI_ISL_1507682	Europe	Mar, 21	United Kingdom	2021-03-26
EPI_ISL_1507683	Europe	Mar, 21	United Kingdom	2021-03-26
EPI_ISL_1507684	Europe	Mar, 21	United Kingdom	2021-03-25
EPI_ISL_1507685	Europe	Mar, 21	United Kingdom	2021-03-26
EPI_ISL_1507686	Europe	Mar, 21	United Kingdom	2021-03-25
EPI_ISL_1507687	Europe	Mar, 21	United Kingdom	2021-03-26
EPI_ISL_1507688	Europe	Mar, 21	United Kingdom	2021-03-25
EPI_ISL_1507689	Europe	Mar, 21	United Kingdom	2021-03-26
EPI_ISL_1507690	Europe	Mar, 21	United Kingdom	2021-03-25
EPI_ISL_1507691	Europe	Mar, 21	United Kingdom	2021-03-26
EPI_ISL_1507692	Europe	Mar, 21	United Kingdom	2021-03-26
EPI_ISL_1507693	Europe	Mar, 21	United Kingdom	2021-03-26
EPI_ISL_1507694	Europe	Mar, 21	United Kingdom	2021-03-26
EPI_ISL_1507695	Europe	Mar, 21	United Kingdom	2021-03-26
EPI_ISL_1507696	Europe	Mar, 21	United Kingdom	2021-03-25
EPI_ISL_1507697	Europe	Mar, 21	United Kingdom	2021-03-26
EPI_ISL_1507698	Europe	Mar, 21	United Kingdom	2021-03-26
EPI_ISL_1507699	Europe	Mar, 21	United Kingdom	2021-03-25
EPI_ISL_1512209	North America	Mar, 21	USA	2021-03-21
EPI_ISL_1512220	North America	Mar, 21	USA	2021-03-21
EPI_ISL_1512225	North America	Mar, 21	USA	2021-03-21
EPI_ISL_1513540	North America	Mar, 21	USA	2021-03-24
EPI_ISL_1513541	North America	Mar, 21	USA	2021-03-24
EPI_ISL_1513542	North America	Mar, 21	USA	2021-03-24
EPI_ISL_1513543	North America	Mar, 21	USA	2021-03-24
EPI_ISL_1513544	North America	Mar, 21	USA	2021-03-24
EPI_ISL_1513545	North America	Mar, 21	USA	2021-03-24
EPI_ISL_1513546	North America	Mar, 21	USA	2021-03-24
EPI_ISL_1513547	North America	Mar, 21	USA	2021-03-24
EPI_ISL_1513548	North America	Mar, 21	USA	2021-03-24
EPI_ISL_1513549	North America	Mar, 21	USA	2021-03-24
EPI_ISL_1513550	North America	Mar, 21	USA	2021-03-24
EPI_ISL_1513551	North America	Mar, 21	USA	2021-03-24
EPI_ISL_1513552	North America	Mar, 21	USA	2021-03-24
EPI_ISL_1513553	North America	Mar, 21	USA	2021-03-24
EPI_ISL_1513554	North America	Mar, 21	USA	2021-03-24
EPI_ISL_1513555	North America	Mar, 21	USA	2021-03-24
EPI_ISL_1513556	North America	Mar, 21	USA	2021-03-23
EPI_ISL_1513557	North America	Mar, 21	USA	2021-03-24
EPI_ISL_1513558	North America	Mar, 21	USA	2021-03-24
EPI_ISL_1513559	North America	Mar, 21	USA	2021-03-24
EPI_ISL_1502790	Europe	Mar, 21	Poland	2021-03-22
EPI_ISL_1502791	Europe	Mar, 21	Poland	2021-03-22
EPI_ISL_1502792	Europe	Mar, 21	Poland	2021-03-22
EPI_ISL_1502793	Europe	Mar, 21	Poland	2021-03-22
EPI_ISL_1502794	Europe	Mar, 21	Poland	2021-03-22
EPI_ISL_1502796	North America	Mar, 21	USA	2021-03-31
EPI_ISL_1502797	North America	Mar, 21	USA	2021-03-29
EPI_ISL_1502798	North America	Mar, 21	USA	2021-03-31
EPI_ISL_1502799	North America	Mar, 21	USA	2021-03-31
EPI_ISL_1505000	Europe	Mar, 21	United Kingdom	2021-03-26
EPI_ISL_1505001	Europe	Mar, 21	United Kingdom	2021-03-31
EPI_ISL_1505002	Europe	Mar, 21	United Kingdom	2021-03-27
EPI_ISL_1505003	Europe	Mar, 21	United Kingdom	2021-03-26
EPI_ISL_1505004	Europe	Mar, 21	United Kingdom	2021-03-29
EPI_ISL_1505005	Europe	Mar, 21	United Kingdom	2021-03-31
EPI_ISL_1505006	Europe	Mar, 21	United Kingdom	2021-03-31
EPI_ISL_1505007	Europe	Mar, 21	United Kingdom	2021-03-26
EPI_ISL_1505008	Europe	Mar, 21	United Kingdom	2021-03-31
EPI_ISL_1505009	Europe	Mar, 21	United Kingdom	2021-03-26
EPI_ISL_1505010	Europe	Mar, 21	United Kingdom	2021-03-27
EPI_ISL_1505011	Europe	Mar, 21	United Kingdom	2021-03-31
EPI_ISL_1505012	Europe	Apr, 21	United Kingdom	2021-04-01
EPI_ISL_1505013	Europe	Apr, 21	United Kingdom	2021-04-01
EPI_ISL_1505014	Europe	Mar, 21	United Kingdom	2021-03-30
EPI_ISL_1505015	Europe	Mar, 21	United Kingdom	2021-03-31
EPI_ISL_1505016	Europe	Mar, 21	United Kingdom	2021-03-27
EPI_ISL_1505017	Europe	Mar, 21	United Kingdom	2021-03-30
EPI_ISL_1505018	Europe	Mar, 21	United Kingdom	2021-03-30
EPI_ISL_1505019	Europe	Mar, 21	United Kingdom	2021-03-26
EPI_ISL_1505160	Europe	Mar, 21	United Kingdom	2021-03-31
EPI_ISL_1505161	Europe	Mar, 21	United Kingdom	2021-03-26
EPI_ISL_1505162	Europe	Mar, 21	United Kingdom	2021-03-26
EPI_ISL_1505163	Europe	Mar, 21	United Kingdom	2021-03-26
EPI_ISL_1505166	Europe	Mar, 21	United Kingdom	2021-03-26
EPI_ISL_1505167	Europe	Mar, 21	United Kingdom	2021-03-31
EPI_ISL_1505170	Europe	Mar, 21	United Kingdom	2021-03-30
EPI_ISL_1505171	Europe	Mar, 21	United Kingdom	2021-03-26
EPI_ISL_1505172	Europe	Mar, 21	United Kingdom	2021-03-31
EPI_ISL_1505173	Europe	Mar, 21	United Kingdom	2021-03-31
EPI_ISL_1505174	Europe	Mar, 21	United Kingdom	2021-03-31
EPI_ISL_1505175	Europe	Mar, 21	United Kingdom	2021-03-30
EPI_ISL_1505176	Europe	Mar, 21	United Kingdom	2021-03-30
EPI_ISL_1505177	Europe	Mar, 21	United Kingdom	2021-03-30
EPI_ISL_1505178	Europe	Mar, 21	United Kingdom	2021-03-30
EPI_ISL_1505179	Europe	Mar, 21	United Kingdom	2021-03-30
EPI_ISL_1505180	Europe	Mar, 21	United Kingdom	2021-03-30
EPI_ISL_1505181	Europe	Mar, 21	United Kingdom	2021-03-31
EPI_ISL_1505182	Europe	Mar, 21	United Kingdom	2021-03-27
EPI_ISL_1505183	Europe	Mar, 21	United Kingdom	2021-03-30
EPI_ISL_1505184	Europe	Mar, 21	United Kingdom	2021-03-31
EPI_ISL_1505185	Europe	Mar, 21	United Kingdom	2021-03-30
EPI_ISL_1505186	Europe	Mar, 21	United Kingdom	2021-03-30
EPI_ISL_1505187	Europe	Mar, 21	United Kingdom	2021-03-31
EPI_ISL_1505188	Europe	Mar, 21	United Kingdom	2021-03-30
EPI_ISL_1505189	Europe	Mar, 21	United Kingdom	2021-03-30
EPI_ISL_1505190	Europe	Mar, 21	United Kingdom	2021-03-31
EPI_ISL_1505191	Europe	Mar, 21	United Kingdom	2021-03-31
EPI_ISL_1505192	Europe	Mar, 21	United Kingdom	2021-03-28
EPI_ISL_1505193	Europe	Mar, 21	United Kingdom	2021-03-30
EPI_ISL_1505194	Europe	Mar, 21	United Kingdom	2021-03-29
EPI_ISL_1505195	Europe	Mar, 21	United Kingdom	2021-03-30
EPI_ISL_1505196	Europe	Mar, 21	United Kingdom	2021-03-30
EPI_ISL_1505197	Europe	Mar, 21	United Kingdom	2021-03-30
EPI_ISL_1505198	Europe	Mar, 21	United Kingdom	2021-03-30
EPI_ISL_1505199	Europe	Mar, 21	United Kingdom	2021-03-29
EPI_ISL_1506300	Europe	Mar, 21	United Kingdom	2021-03-30
EPI_ISL_1506301	Europe	Mar, 21	United Kingdom	2021-03-30
EPI_ISL_1506302	Europe	Apr, 21	United Kingdom	2021-04-01
EPI_ISL_1506303	Europe	Mar, 21	United Kingdom	2021-03-30
EPI_ISL_1506304	Europe	Mar, 21	United Kingdom	2021-03-30
EPI_ISL_1506305	Europe	Mar, 21	United Kingdom	2021-03-29
EPI_ISL_1506306	Europe	Mar, 21	United Kingdom	2021-03-30
EPI_ISL_1506307	Europe	Mar, 21	United Kingdom	2021-03-30
EPI_ISL_1506308	Europe	Mar, 21	United Kingdom	2021-03-30
EPI_ISL_1506309	Europe	Mar, 21	United Kingdom	2021-03-30
EPI_ISL_1506310	Europe	Mar, 21	United Kingdom	2021-03-30
EPI_ISL_1506311	Europe	Mar, 21	United Kingdom	2021-03-30
EPI_ISL_1506312	Europe	Mar, 21	United Kingdom	2021-03-30
EPI_ISL_1506313	Europe	Mar, 21	United Kingdom	2021-03-30
EPI_ISL_1506314	Europe	Mar, 21	United Kingdom	2021-03-30
EPI_ISL_1506315	Europe	Mar, 21	United Kingdom	2021-03-30
EPI_ISL_1506316	Europe	Mar, 21	United Kingdom	2021-03-30
EPI_ISL_1506317	Europe	Mar, 21	United Kingdom	2021-03-30
EPI_ISL_1506318	Europe	Mar, 21	United Kingdom	2021-03-30
EPI_ISL_1506319	Europe	Mar, 21	United Kingdom	2021-03-30
EPI_ISL_1506320	Europe	Mar, 21	United Kingdom	2021-03-30
EPI_ISL_1506321	Europe	Mar, 21	United Kingdom	2021-03-30
EPI_ISL_1506322	Europe	Mar, 21	United Kingdom	2021-03-30
EPI_ISL_1506323	Europe	Mar, 21	United Kingdom	2021-03-30
EPI_ISL_1506324	Europe	Mar, 21	United Kingdom	2021-03-30
EPI_ISL_1506325	Europe	Mar, 21	United Kingdom	2021-03-30
EPI_ISL_1506326	Europe	Mar, 21	United Kingdom	2021-03-30
EPI_ISL_1506327	Europe	Mar, 21	United Kingdom	2021-03-30
EPI_ISL_1506328	Europe	Mar, 21	United Kingdom	2021-03-30
EPI_ISL_1506329	Europe	Mar, 21	United Kingdom	2021-03-30
EPI_ISL_1506330	Europe	Mar, 21	United Kingdom	2021-03-30
EPI_ISL_1506331	Europe	Mar, 21	United Kingdom	2021-03-30
EPI_ISL_1506332	Europe	Mar, 21	United Kingdom	2021-03-30
EPI_ISL_1506333	Europe	Mar, 21	United Kingdom	2021-03-30
EPI_ISL_1506334	Europe	Mar, 21	United Kingdom	2021-03-30
EPI_ISL_1506335	Europe	Mar, 21	United Kingdom	2021-03-30
EPI_ISL_1506336	Europe	Mar, 21	United Kingdom	2021-03-30
EPI_ISL_1506337	Europe	Mar, 21	United Kingdom	2021-03-30
EPI_ISL_1506338	Europe	Mar, 21	United Kingdom	2021-03-30
EPI_ISL_1506339	Europe	Mar, 21	United Kingdom	2021-03-30
EPI_ISL_1506340	Europe	Mar, 21	United Kingdom	2021-03-30
EPI_ISL_1506341	Europe	Mar, 21	United Kingdom	2021-03-30
EPI_ISL_1506342	Europe	Mar, 21	United Kingdom	2021-03-30
EPI_ISL_1506343	Europe	Mar, 21	United Kingdom	2021-03-30
EPI_ISL_1506344	Europe	Mar, 21	United Kingdom	2021-03-30
EPI_ISL_1506345	Europe	Mar, 21	United Kingdom	2021-03-30
EPI_ISL_1506346	Europe	Mar, 21	United Kingdom	2021-03-30
EPI_ISL_1506347	Europe	Mar, 21	United Kingdom	2021-03-30
EPI_ISL_1506348	Europe	Mar, 21	United Kingdom	2021-03-30
EPI_ISL_1506349	Europe	Mar, 21	United Kingdom	2021-03-30
EPI_ISL_1506490	Europe	Mar, 21	United Kingdom	2021-03-30
EPI_ISL_1506491	Europe	Mar, 21	United Kingdom	2021-03-30
EPI_ISL_1506492	Europe	Mar, 21	United Kingdom	2021-03-30
EPI_ISL_1506493	Europe	Mar, 21	United Kingdom	2021-03-30
EPI_ISL_1506494	Europe	Mar, 21	United Kingdom	2021-03-30
EPI_ISL_1506497	Europe	Mar, 21	United Kingdom	2021-03-30
EPI_ISL_1506498	Europe	Mar, 21	United Kingdom	2021-03-30
EPI_ISL_1507600	Europe	Mar, 21	United Kingdom	2021-03-25
EPI_ISL_1507601	Europe	Mar, 21	United Kingdom	2021-03-26
EPI_ISL_1507602	Europe	Mar, 21	United Kingdom	2021-03-26
EPI_ISL_1507603	Europe	Mar, 21	United Kingdom	2021-03-26
EPI_ISL_1507604	Europe	Mar, 21	United Kingdom	2021-03-26
EPI_ISL_1507605	Europe	Mar, 21	United Kingdom	2021-03-25
EPI_ISL_1507606	Europe	Mar, 21	United Kingdom	2021-03-26
EPI_ISL_1507607	Europe	Mar, 21	United Kingdom	2021-03-26
EPI_ISL_1507608	Europe	Mar, 21	United Kingdom	2021-03-25
EPI_ISL_1507609	Europe	Mar, 21	United Kingdom	2021-03-26
EPI_ISL_1507610	Europe	Mar, 21	United Kingdom	2021-03-26
EPI_ISL_1507611	Europe	Mar, 21	United Kingdom	2021-03-26
EPI_ISL_1507612	Europe	Mar, 21	United Kingdom	2021-03-25
EPI_ISL_1507613	Europe	Mar, 21	United Kingdom	2021-03-26
EPI_ISL_1507614	Europe	Mar, 21	United Kingdom	2021-03-26
EPI_ISL_1507615	Europe	Mar, 21	United Kingdom	2021-03-26
EPI_ISL_1507616	Europe	Mar, 21	United Kingdom	2021-03-25
EPI_ISL_1507617	Europe	Mar, 21	United Kingdom	2021-03-26
EPI_ISL_1507618	Europe	Mar, 21	United Kingdom	2021-03-25
EPI_ISL_1507619	Europe	Mar, 21	United Kingdom	2021-03-26
EPI_ISL_1507620	Europe	Mar, 21	United Kingdom	2021-03-26
EPI_ISL_1507621	Europe	Mar, 21	United Kingdom	2021-03-25
EPI_ISL_1507622	Europe	Mar, 21	United Kingdom	2021-03-26
EPI_ISL_1507623	Europe	Mar, 21	United Kingdom	2021-03-26
EPI_ISL_1507624	Europe	Mar, 21	United Kingdom	2021-03-26
EPI_ISL_1507625	Europe	Mar, 21	United Kingdom	2021-03-26
EPI_ISL_1507626	Europe	Mar, 21	United Kingdom	2021-03-26
EPI_ISL_1507627	Europe	Mar, 21	United Kingdom	2021-03-26
EPI_ISL_1507628	Europe	Mar, 21	United Kingdom	2021-03-25
EPI_ISL_1507629	Europe	Mar, 21	United Kingdom	2021-03-26
EPI_ISL_1507630	Europe	Mar, 21	United Kingdom	2021-03-26
EPI_ISL_1507631	Europe	Mar, 21	United Kingdom	2021-03-26
EPI_ISL_1507632	Europe	Mar, 21	United Kingdom	2021-03-26
EPI_ISL_1507633	Europe	Mar, 21	United Kingdom	2021-03-26
EPI_ISL_1507634	Europe	Mar, 21	United Kingdom	2021-03-26
EPI_ISL_1507635	Europe	Mar, 21	United Kingdom	2021-03-25
EPI_ISL_1507636	Europe	Mar, 21	United Kingdom	2021-03-26
EPI_ISL_1507637	Europe	Mar, 21	United Kingdom	2021-03-25
EPI_ISL_1507638	Europe	Mar, 21	United Kingdom	2021-03-25
EPI_ISL_1507639	Europe	Mar, 21	United Kingdom	2021-03-25
EPI_ISL_1507640	Europe	Mar, 21	United Kingdom	2021-03-26
EPI_ISL_1507641	Europe	Mar, 21	United Kingdom	2021-03-25
EPI_ISL_1507642	Europe	Mar, 21	United Kingdom	2021-03-26
EPI_ISL_1507643	Europe	Mar, 21	United Kingdom	2021-03-26
EPI_ISL_1507644	Europe	Mar, 21	United Kingdom	2021-03-25
EPI_ISL_1507645	Europe	Mar, 21	United Kingdom	2021-03-25
EPI_ISL_1507646	Europe	Mar, 21	United Kingdom	2021-03-26
EPI_ISL_1507647	Europe	Mar, 21	United Kingdom	2021-03-28
EPI_ISL_1507648	Europe	Mar, 21	United Kingdom	2021-03-25
EPI_ISL_1507649	Europe	Mar, 21	United Kingdom	2021-03-26
EPI_ISL_1507650	Europe	Mar, 21	United Kingdom	2021-03-26
EPI_ISL_1507651	Europe	Mar, 21	United Kingdom	2021-03-26
EPI_ISL_1507652	Europe	Mar, 21	United Kingdom	2021-03-25
EPI_ISL_1507653	Europe	Mar, 21	United Kingdom	2021-03-25
EPI_ISL_1507654	Europe	Mar, 21	United Kingdom	2021-03-26
EPI_ISL_1507655	Europe	Mar, 21	United Kingdom	2021-03-25
EPI_ISL_1507656	Europe	Mar, 21	United Kingdom	2021-03-26
EPI_ISL_1507657	Europe	Mar, 21	United Kingdom	2021-03-25
EPI_ISL_1507658	Europe	Mar, 21	United Kingdom	2021-03-26
EPI_ISL_1507659	Europe	Mar, 21	United Kingdom	2021-03-26
EPI_ISL_1507660	Europe	Mar, 21	United Kingdom	2021-03-26
EPI_ISL_1507661	Europe	Mar, 21	United Kingdom	2021-03-26
EPI_ISL_1507662	Europe	Mar, 21	United Kingdom	2021-03-26
EPI_ISL_1507663	Europe	Mar, 21	United Kingdom	2021-03-26
EPI_ISL_1507664	Europe	Mar, 21	United Kingdom	2021-03-26
EPI_ISL_1507665	Europe	Mar, 21	United Kingdom	2021-03-25
EPI_ISL_1507666	Europe	Mar, 21	United Kingdom	2021-03-25
EPI_ISL_1507667	Europe	Mar, 21	United Kingdom	2021-03-25
EPI_ISL_1507668	Europe	Mar, 21	United Kingdom	2021-03-26
EPI_ISL_1507669	Europe	Mar, 21	United Kingdom	2021-03-26
EPI_ISL_1507670	Europe	Mar, 21	United Kingdom	2021-03-26
EPI_ISL_1507671	Europe	Mar, 21	United Kingdom	2021-03-25
EPI_ISL_1507672	Europe	Mar, 21	United Kingdom	2021-03-25
EPI_ISL_1507673	Europe	Mar, 21	United Kingdom	2021-03-25
EPI_ISL_1507674	Europe	Mar, 21	United Kingdom	2021-03-26
EPI_ISL_1507675	Europe	Mar, 21	United Kingdom	2021-03-26
EPI_ISL_1507676	Europe	Mar, 21	United Kingdom	2021-03-26
EPI_ISL_1507677	Europe	Mar, 21	United Kingdom	2021-03-25
EPI_ISL_1507678	Europe	Mar, 21	United Kingdom	2021-03-25
EPI_ISL_1507679	Europe	Mar, 21	United Kingdom	2021-03-26
EPI_ISL_1508901	North America	Mar, 21	USA	2021-03-21
EPI_ISL_1508910	North America	Mar, 21	USA	2021-03-22
EPI_ISL_1508911	North America	Mar, 21	USA	2021-03-22
EPI_ISL_1508912	North America	Mar, 21	USA	2021-03-22
EPI_ISL_1508913	North America	Mar, 21	USA	2021-03-22
EPI_ISL_1508919	North America	Mar, 21	USA	2021-03-25
EPI_ISL_1508920	North America	Mar, 21	USA	2021-03-25
EPI_ISL_1508921	North America	Mar, 21	USA	2021-03-26
EPI_ISL_1508922	North America	Mar, 21	USA	2021-03-26
EPI_ISL_1508923	North America	Mar, 21	USA	2021-03-26
EPI_ISL_1508924	North America	Mar, 21	USA	2021-03-26
EPI_ISL_1508925	North America	Mar, 21	USA	2021-03-26
EPI_ISL_1508926	North America	Mar, 21	USA	2021-03-27
EPI_ISL_1508927	North America	Mar, 21	USA	2021-03-29
EPI_ISL_1508928	North America	Mar, 21	USA	2021-03-29
EPI_ISL_1508931	North America	Mar, 21	USA	2021-03-22
EPI_ISL_1508932	North America	Mar, 21	USA	2021-03-22
EPI_ISL_1508933	North America	Mar, 21	USA	2021-03-22
EPI_ISL_1508934	North America	Mar, 21	USA	2021-03-22
EPI_ISL_1508964	North America	Mar, 21	USA	2021-03-30
EPI_ISL_1508965	North America	Mar, 21	USA	2021-03-31
EPI_ISL_1508968	North America	Mar, 21	USA	2021-03-29
EPI_ISL_1508974	North America	Mar, 21	USA	2021-03-27
EPI_ISL_1508975	North America	Mar, 21	USA	2021-03-23
EPI_ISL_1508992	Oceania	Apr, 21	Australia	2021-04-02
EPI_ISL_1508993	Oceania	Apr, 21	Australia	2021-04-02
EPI_ISL_1508994	Oceania	Apr, 21	Australia	2021-04-02
EPI_ISL_1508995	Oceania	Apr, 21	Australia	2021-04-03
EPI_ISL_1508996	Oceania	Apr, 21	Australia	2021-04-04
EPI_ISL_1508997	Oceania	Apr, 21	Australia	2021-04-04
EPI_ISL_1512113	North America	Mar, 21	USA	2021-03-21
EPI_ISL_1512125	North America	Mar, 21	USA	2021-03-21
EPI_ISL_1512133	North America	Mar, 21	USA	2021-03-21
EPI_ISL_1512138	North America	Mar, 21	USA	2021-03-21
EPI_ISL_1512145	North America	Mar, 21	USA	2021-03-21
EPI_ISL_1512146	North America	Mar, 21	USA	2021-03-21
EPI_ISL_1512148	North America	Mar, 21	USA	2021-03-21
EPI_ISL_1512161	North America	Mar, 21	USA	2021-03-21
EPI_ISL_1512162	North America	Mar, 21	USA	2021-03-21
EPI_ISL_1512169	North America	Mar, 21	USA	2021-03-21
EPI_ISL_1512183	North America	Mar, 21	USA	2021-03-31
EPI_ISL_1512203	North America	Mar, 21	USA	2021-03-21
EPI_ISL_1513440	North America	Mar, 21	USA	2021-03-22
EPI_ISL_1513441	North America	Mar, 21	USA	2021-03-22
EPI_ISL_1513442	North America	Mar, 21	USA	2021-03-22
EPI_ISL_1513443	North America	Mar, 21	USA	2021-03-21
EPI_ISL_1513444	North America	Mar, 21	USA	2021-03-21
EPI_ISL_1513446	North America	Mar, 21	USA	2021-03-22
EPI_ISL_1513447	North America	Mar, 21	USA	2021-03-22
EPI_ISL_1513448	North America	Mar, 21	USA	2021-03-23
EPI_ISL_1513449	North America	Mar, 21	USA	2021-03-23
EPI_ISL_1513537	North America	Mar, 21	USA	2021-03-24
EPI_ISL_1513538	North America	Mar, 21	USA	2021-03-24
EPI_ISL_1513539	North America	Mar, 21	USA	2021-03-24
EPI_ISL_1505122	Europe	Mar, 21	United Kingdom	2021-03-31
EPI_ISL_1505123	Europe	Mar, 21	United Kingdom	2021-03-25
EPI_ISL_1505130	Europe	Mar, 21	United Kingdom	2021-03-31
EPI_ISL_1505131	Europe	Mar, 21	United Kingdom	2021-03-25
EPI_ISL_1505132	Europe	Mar, 21	United Kingdom	2021-03-31
EPI_ISL_1505133	Europe	Mar, 21	United Kingdom	2021-03-26
EPI_ISL_1505134	Europe	Mar, 21	United Kingdom	2021-03-25
EPI_ISL_1505135	Europe	Mar, 21	United Kingdom	2021-03-31
EPI_ISL_1505136	Europe	Mar, 21	United Kingdom	2021-03-31
EPI_ISL_1505137	Europe	Mar, 21	United Kingdom	2021-03-26
EPI_ISL_1505138	Europe	Mar, 21	United Kingdom	2021-03-30
EPI_ISL_1505139	Europe	Mar, 21	United Kingdom	2021-03-30
EPI_ISL_1505140	Europe	Mar, 21	United Kingdom	2021-03-28
EPI_ISL_1505141	Europe	Mar, 21	United Kingdom	2021-03-26
EPI_ISL_1505142	Europe	Mar, 21	United Kingdom	2021-03-31
EPI_ISL_1505143	Europe	Mar, 21	United Kingdom	2021-03-27
EPI_ISL_1505144	Europe	Mar, 21	United Kingdom	2021-03-29
EPI_ISL_1505145	Europe	Mar, 21	United Kingdom	2021-03-30
EPI_ISL_1505146	Europe	Mar, 21	United Kingdom	2021-03-31
EPI_ISL_1505147	Europe	Mar, 21	United Kingdom	2021-03-30
EPI_ISL_1505148	Europe	Mar, 21	United Kingdom	2021-03-31
EPI_ISL_1505149	Europe	Mar, 21	United Kingdom	2021-03-26
EPI_ISL_1505150	Europe	Mar, 21	United Kingdom	2021-03-31
EPI_ISL_1505151	Europe	Mar, 21	United Kingdom	2021-03-26
EPI_ISL_1505152	Europe	Mar, 21	United Kingdom	2021-03-30
EPI_ISL_1505153	Europe	Mar, 21	United Kingdom	2021-03-30
EPI_ISL_1505154	Europe	Mar, 21	United Kingdom	2021-03-27
EPI_ISL_1505155	Europe	Mar, 21	United Kingdom	2021-03-26
EPI_ISL_1505156	Europe	Mar, 21	United Kingdom	2021-03-26
EPI_ISL_1505157	Europe	Mar, 21	United Kingdom	2021-03-27
EPI_ISL_1505158	Europe	Apr, 21	United Kingdom	2021-04-01
EPI_ISL_1505159	Europe	Mar, 21	United Kingdom	2021-03-29
EPI_ISL_1505164	Europe	Mar, 21	United Kingdom	2021-03-31
EPI_ISL_1505165	Europe	Mar, 21	United Kingdom	2021-03-30
EPI_ISL_1505168	Europe	Mar, 21	United Kingdom	2021-03-30
EPI_ISL_1505169	Europe	Mar, 21	United Kingdom	2021-03-26
EPI_ISL_1506450	Europe	Mar, 21	United Kingdom	2021-03-29
EPI_ISL_1506453	Europe	Mar, 21	United Kingdom	2021-03-30
EPI_ISL_1506454	Europe	Mar, 21	United Kingdom	2021-03-29
EPI_ISL_1506460	Europe	Mar, 21	United Kingdom	2021-03-29
EPI_ISL_1506461	Europe	Mar, 21	United Kingdom	2021-03-25
EPI_ISL_1506462	Europe	Mar, 21	United Kingdom	2021-03-30
EPI_ISL_1506463	Europe	Mar, 21	United Kingdom	2021-03-30
EPI_ISL_1506464	Europe	Mar, 21	United Kingdom	2021-03-29
EPI_ISL_1506465	Europe	Mar, 21	United Kingdom	2021-03-30
EPI_ISL_1506466	Europe	Mar, 21	United Kingdom	2021-03-29
EPI_ISL_1506467	Europe	Mar, 21	United Kingdom	2021-03-30
EPI_ISL_1506468	Europe	Mar, 21	United Kingdom	2021-03-30
EPI_ISL_1506469	Europe	Mar, 21	United Kingdom	2021-03-29
EPI_ISL_1506470	Europe	Mar, 21	United Kingdom	2021-03-29
EPI_ISL_1506471	Europe	Mar, 21	United Kingdom	2021-03-29
EPI_ISL_1506472	Europe	Mar, 21	United Kingdom	2021-03-30
EPI_ISL_1506473	Europe	Mar, 21	United Kingdom	2021-03-29
EPI_ISL_1506474	Europe	Mar, 21	United Kingdom	2021-03-29
EPI_ISL_1506475	Europe	Mar, 21	United Kingdom	2021-03-29
EPI_ISL_1506476	Europe	Mar, 21	United Kingdom	2021-03-29
EPI_ISL_1506477	Europe	Mar, 21	United Kingdom	2021-03-29
EPI_ISL_1506478	Europe	Mar, 21	United Kingdom	2021-03-29
EPI_ISL_1506479	Europe	Mar, 21	United Kingdom	2021-03-29
EPI_ISL_1506480	Europe	Mar, 21	United Kingdom	2021-03-26
EPI_ISL_1506481	Europe	Mar, 21	United Kingdom	2021-03-30
EPI_ISL_1506482	Europe	Mar, 21	United Kingdom	2021-03-30
EPI_ISL_1506483	Europe	Mar, 21	United Kingdom	2021-03-30
EPI_ISL_1506484	Europe	Mar, 21	United Kingdom	2021-03-30
EPI_ISL_1506485	Europe	Mar, 21	United Kingdom	2021-03-30
EPI_ISL_1506486	Europe	Mar, 21	United Kingdom	2021-03-30
EPI_ISL_1506487	Europe	Mar, 21	United Kingdom	2021-03-30
EPI_ISL_1506488	Europe	Mar, 21	United Kingdom	2021-03-30
EPI_ISL_1506489	Europe	Mar, 21	United Kingdom	2021-03-30
EPI_ISL_1506495	Europe	Mar, 21	United Kingdom	2021-03-30
EPI_ISL_1506496	Europe	Mar, 21	United Kingdom	2021-03-30
EPI_ISL_1506499	Europe	Mar, 21	United Kingdom	2021-03-30
EPI_ISL_1507700	Europe	Mar, 21	United Kingdom	2021-03-26
EPI_ISL_1507701	Europe	Mar, 21	United Kingdom	2021-03-25
EPI_ISL_1507702	Europe	Mar, 21	United Kingdom	2021-03-26
EPI_ISL_1507703	Europe	Mar, 21	United Kingdom	2021-03-26
EPI_ISL_1507704	Europe	Mar, 21	United Kingdom	2021-03-25
EPI_ISL_1507705	Europe	Mar, 21	United Kingdom	2021-03-25
EPI_ISL_1507706	Europe	Mar, 21	United Kingdom	2021-03-26
EPI_ISL_1507707	Europe	Mar, 21	United Kingdom	2021-03-23
EPI_ISL_1507708	Europe	Mar, 21	United Kingdom	2021-03-23
EPI_ISL_1507709	Europe	Mar, 21	United Kingdom	2021-03-23
EPI_ISL_1507710	Europe	Mar, 21	United Kingdom	2021-03-24
EPI_ISL_1507711	Europe	Mar, 21	United Kingdom	2021-03-24
EPI_ISL_1507712	Europe	Mar, 21	United Kingdom	2021-03-24
EPI_ISL_1507713	Europe	Mar, 21	United Kingdom	2021-03-25
EPI_ISL_1507714	Europe	Mar, 21	United Kingdom	2021-03-24
EPI_ISL_1507715	Europe	Mar, 21	United Kingdom	2021-03-24
EPI_ISL_1507716	Europe	Mar, 21	United Kingdom	2021-03-24
EPI_ISL_1507717	Europe	Mar, 21	United Kingdom	2021-03-24
EPI_ISL_1507718	Europe	Mar, 21	United Kingdom	2021-03-24
EPI_ISL_1507719	Europe	Mar, 21	United Kingdom	2021-03-24
EPI_ISL_1507780	Europe	Mar, 21	United Kingdom	2021-03-25
EPI_ISL_1507781	Europe	Mar, 21	United Kingdom	2021-03-24
EPI_ISL_1507784	Europe	Mar, 21	United Kingdom	2021-03-24
EPI_ISL_1507785	Europe	Mar, 21	United Kingdom	2021-03-24
EPI_ISL_1507790	Europe	Mar, 21	United Kingdom	2021-03-24
EPI_ISL_1507791	Europe	Mar, 21	United Kingdom	2021-03-24
EPI_ISL_1507792	Europe	Mar, 21	United Kingdom	2021-03-25
EPI_ISL_1507793	Europe	Mar, 21	United Kingdom	2021-03-24
EPI_ISL_1512235	North America	Mar, 21	USA	2021-03-21
EPI_ISL_1512247	North America	Mar, 21	USA	2021-03-22
EPI_ISL_1512248	North America	Mar, 21	USA	2021-03-22
EPI_ISL_1512249	North America	Mar, 21	USA	2021-03-22
EPI_ISL_1512252	North America	Mar, 21	USA	2021-03-21
EPI_ISL_1512253	North America	Mar, 21	USA	2021-03-22
EPI_ISL_1512258	North America	Mar, 21	USA	2021-03-21
EPI_ISL_1512259	North America	Mar, 21	USA	2021-03-21
EPI_ISL_1512261	North America	Mar, 21	USA	2021-03-21
EPI_ISL_1512262	North America	Mar, 21	USA	2021-03-21
EPI_ISL_1512266	North America	Mar, 21	USA	2021-03-21
EPI_ISL_1512267	North America	Mar, 21	USA	2021-03-21
EPI_ISL_1512271	North America	Mar, 21	USA	2021-03-21
EPI_ISL_1512273	North America	Mar, 21	USA	2021-03-21
EPI_ISL_1512274	North America	Mar, 21	USA	2021-03-21
EPI_ISL_1512275	North America	Mar, 21	USA	2021-03-21
EPI_ISL_1512276	North America	Mar, 21	USA	2021-03-21
EPI_ISL_1512277	North America	Mar, 21	USA	2021-03-21
EPI_ISL_1512278	North America	Mar, 21	USA	2021-03-21
EPI_ISL_1512279	North America	Mar, 21	USA	2021-03-21
EPI_ISL_1512280	North America	Mar, 21	USA	2021-03-21
EPI_ISL_1512281	North America	Mar, 21	USA	2021-03-21
EPI_ISL_1512282	North America	Mar, 21	USA	2021-03-21
EPI_ISL_1512283	North America	Mar, 21	USA	2021-03-21
EPI_ISL_1512284	North America	Mar, 21	USA	2021-03-21
EPI_ISL_1512285	North America	Mar, 21	USA	2021-03-21
EPI_ISL_1512286	North America	Mar, 21	USA	2021-03-21
EPI_ISL_1512287	North America	Mar, 21	USA	2021-03-21
EPI_ISL_1512288	North America	Mar, 21	USA	2021-03-21
EPI_ISL_1512289	North America	Mar, 21	USA	2021-03-21
EPI_ISL_1512290	North America	Mar, 21	USA	2021-03-21
EPI_ISL_1512291	North America	Mar, 21	USA	2021-03-21
EPI_ISL_1512292	North America	Mar, 21	USA	2021-03-21
EPI_ISL_1512293	North America	Mar, 21	USA	2021-03-21
EPI_ISL_1512294	North America	Mar, 21	USA	2021-03-21
EPI_ISL_1512295	North America	Mar, 21	USA	2021-03-21
EPI_ISL_1512296	North America	Mar, 21	USA	2021-03-21
EPI_ISL_1512297	North America	Mar, 21	USA	2021-03-21
EPI_ISL_1512298	North America	Mar, 21	USA	2021-03-21
EPI_ISL_1512299	North America	Mar, 21	USA	2021-03-21
EPI_ISL_1512300	North America	Mar, 21	USA	2021-03-21
EPI_ISL_1512301	North America	Mar, 21	USA	2021-03-21
EPI_ISL_1512302	North America	Mar, 21	USA	2021-03-21
EPI_ISL_1512303	North America	Mar, 21	USA	2021-03-21
EPI_ISL_1512304	North America	Mar, 21	USA	2021-03-21
EPI_ISL_1512305	North America	Mar, 21	USA	2021-03-21
EPI_ISL_1512306	North America	Mar, 21	USA	2021-03-21
EPI_ISL_1512307	North America	Mar, 21	USA	2021-03-21
EPI_ISL_1512308	North America	Mar, 21	USA	2021-03-21
EPI_ISL_1512309	North America	Mar, 21	USA	2021-03-21
EPI_ISL_1512310	North America	Mar, 21	USA	2021-03-21
EPI_ISL_1512311	North America	Mar, 21	USA	2021-03-21
EPI_ISL_1512312	North America	Mar, 21	USA	2021-03-21
EPI_ISL_1512313	North America	Mar, 21	USA	2021-03-21
EPI_ISL_1512314	North America	Mar, 21	USA	2021-03-22
EPI_ISL_1512315	North America	Mar, 21	USA	2021-03-21
EPI_ISL_1512316	North America	Mar, 21	USA	2021-03-21
EPI_ISL_1512317	North America	Mar, 21	USA	2021-03-22
EPI_ISL_1512318	North America	Mar, 21	USA	2021-03-21
EPI_ISL_1512319	North America	Mar, 21	USA	2021-03-22
EPI_ISL_1512320	North America	Mar, 21	USA	2021-03-21
EPI_ISL_1512321	North America	Mar, 21	USA	2021-03-22
EPI_ISL_1512322	North America	Mar, 21	USA	2021-03-22
EPI_ISL_1512323	North America	Mar, 21	USA	2021-03-21
EPI_ISL_1512324	North America	Mar, 21	USA	2021-03-22
EPI_ISL_1512325	North America	Mar, 21	USA	2021-03-21
EPI_ISL_1512326	North America	Mar, 21	USA	2021-03-22
EPI_ISL_1512327	North America	Mar, 21	USA	2021-03-21
EPI_ISL_1512328	North America	Mar, 21	USA	2021-03-21
EPI_ISL_1512329	North America	Mar, 21	USA	2021-03-22
EPI_ISL_1512330	North America	Mar, 21	USA	2021-03-21
EPI_ISL_1512331	North America	Mar, 21	USA	2021-03-22
EPI_ISL_1512332	North America	Mar, 21	USA	2021-03-21
EPI_ISL_1512333	North America	Mar, 21	USA	2021-03-21
EPI_ISL_1512334	North America	Mar, 21	USA	2021-03-21
EPI_ISL_1512335	North America	Mar, 21	USA	2021-03-22
EPI_ISL_1512336	North America	Mar, 21	USA	2021-03-21
EPI_ISL_1512337	North America	Mar, 21	USA	2021-03-21
EPI_ISL_1512338	North America	Mar, 21	USA	2021-03-21
EPI_ISL_1512339	North America	Mar, 21	USA	2021-03-21
EPI_ISL_1512340	North America	Mar, 21	USA	2021-03-21
EPI_ISL_1512341	North America	Mar, 21	USA	2021-03-23
EPI_ISL_1512342	North America	Mar, 21	USA	2021-03-23
EPI_ISL_1512343	North America	Mar, 21	USA	2021-03-23
EPI_ISL_1512344	North America	Mar, 21	USA	2021-03-22
EPI_ISL_1512345	North America	Mar, 21	USA	2021-03-22
EPI_ISL_1512346	North America	Mar, 21	USA	2021-03-22
EPI_ISL_1512347	North America	Mar, 21	USA	2021-03-22
EPI_ISL_1512348	North America	Mar, 21	USA	2021-03-22
EPI_ISL_1512349	North America	Mar, 21	USA	2021-03-24
EPI_ISL_1513560	North America	Mar, 21	USA	2021-03-24
EPI_ISL_1513561	North America	Mar, 21	USA	2021-03-24
EPI_ISL_1513562	North America	Mar, 21	USA	2021-03-24
EPI_ISL_1513563	North America	Mar, 21	USA	2021-03-24
EPI_ISL_1513564	North America	Mar, 21	USA	2021-03-24
EPI_ISL_1513565	North America	Mar, 21	USA	2021-03-24
EPI_ISL_1513566	North America	Mar, 21	USA	2021-03-24
EPI_ISL_1513567	North America	Mar, 21	USA	2021-03-24
EPI_ISL_1513568	North America	Mar, 21	USA	2021-03-24
EPI_ISL_1513569	North America	Mar, 21	USA	2021-03-24
EPI_ISL_1513570	North America	Mar, 21	USA	2021-03-24
EPI_ISL_1513571	North America	Mar, 21	USA	2021-03-24
EPI_ISL_1513577	North America	Mar, 21	USA	2021-03-21
EPI_ISL_1513578	North America	Mar, 21	USA	2021-03-24
EPI_ISL_1513579	North America	Mar, 21	USA	2021-03-24
EPI_ISL_1513580	North America	Mar, 21	USA	2021-03-24
EPI_ISL_1513581	North America	Mar, 21	USA	2021-03-24
EPI_ISL_1513582	North America	Mar, 21	USA	2021-03-23
EPI_ISL_1513583	North America	Mar, 21	USA	2021-03-24
EPI_ISL_1513584	North America	Mar, 21	USA	2021-03-24
EPI_ISL_1513585	North America	Mar, 21	USA	2021-03-24
EPI_ISL_1513586	North America	Mar, 21	USA	2021-03-23
EPI_ISL_1513587	North America	Mar, 21	USA	2021-03-24
EPI_ISL_1513588	North America	Mar, 21	USA	2021-03-24
EPI_ISL_1513589	North America	Mar, 21	USA	2021-03-24
EPI_ISL_1513590	North America	Mar, 21	USA	2021-03-24
EPI_ISL_1513591	North America	Mar, 21	USA	2021-03-24
EPI_ISL_1513592	North America	Mar, 21	USA	2021-03-22
EPI_ISL_1513593	North America	Mar, 21	USA	2021-03-23
EPI_ISL_1513594	North America	Mar, 21	USA	2021-03-24
EPI_ISL_1513595	North America	Mar, 21	USA	2021-03-23
EPI_ISL_1513596	North America	Mar, 21	USA	2021-03-23
EPI_ISL_1513597	North America	Mar, 21	USA	2021-03-24
EPI_ISL_1513598	North America	Mar, 21	USA	2021-03-24
EPI_ISL_1513599	North America	Mar, 21	USA	2021-03-24
EPI_ISL_1513600	North America	Mar, 21	USA	2021-03-24
EPI_ISL_1513601	North America	Mar, 21	USA	2021-03-24
EPI_ISL_1513602	North America	Mar, 21	USA	2021-03-24
EPI_ISL_1513603	North America	Mar, 21	USA	2021-03-24
EPI_ISL_1513604	North America	Mar, 21	USA	2021-03-24
EPI_ISL_1513605	North America	Mar, 21	USA	2021-03-24
EPI_ISL_1513606	North America	Mar, 21	USA	2021-03-24
EPI_ISL_1513607	North America	Mar, 21	USA	2021-03-24
EPI_ISL_1513608	North America	Mar, 21	USA	2021-03-24
EPI_ISL_1513609	North America	Mar, 21	USA	2021-03-24
EPI_ISL_1513610	North America	Mar, 21	USA	2021-03-24
EPI_ISL_1513611	North America	Mar, 21	USA	2021-03-24
EPI_ISL_1513612	North America	Mar, 21	USA	2021-03-24
EPI_ISL_1513613	North America	Mar, 21	USA	2021-03-24
EPI_ISL_1513614	North America	Mar, 21	USA	2021-03-24
EPI_ISL_1513615	North America	Mar, 21	USA	2021-03-24
EPI_ISL_1513616	North America	Mar, 21	USA	2021-03-24
EPI_ISL_1513617	North America	Mar, 21	USA	2021-03-24
EPI_ISL_1513618	North America	Mar, 21	USA	2021-03-24
EPI_ISL_1513619	North America	Mar, 21	USA	2021-03-24
EPI_ISL_1513620	North America	Mar, 21	USA	2021-03-24
EPI_ISL_1513621	North America	Mar, 21	USA	2021-03-24
EPI_ISL_1513622	North America	Mar, 21	USA	2021-03-24
EPI_ISL_1513623	North America	Mar, 21	USA	2021-03-24
EPI_ISL_1513624	North America	Mar, 21	USA	2021-03-23
EPI_ISL_1513625	North America	Mar, 21	USA	2021-03-24
EPI_ISL_1513626	North America	Mar, 21	USA	2021-03-24
EPI_ISL_1513627	North America	Mar, 21	USA	2021-03-24
EPI_ISL_1513628	North America	Mar, 21	USA	2021-03-24
EPI_ISL_1513629	North America	Mar, 21	USA	2021-03-24
EPI_ISL_1513630	North America	Mar, 21	USA	2021-03-23
EPI_ISL_1505100	Europe	Mar, 21	United Kingdom	2021-03-26
EPI_ISL_1505101	Europe	Mar, 21	United Kingdom	2021-03-30
EPI_ISL_1505102	Europe	Mar, 21	United Kingdom	2021-03-26
EPI_ISL_1505103	Europe	Mar, 21	United Kingdom	2021-03-31
EPI_ISL_1505104	Europe	Mar, 21	United Kingdom	2021-03-31
EPI_ISL_1505105	Europe	Mar, 21	United Kingdom	2021-03-31
EPI_ISL_1505106	Europe	Mar, 21	United Kingdom	2021-03-31
EPI_ISL_1505107	Europe	Mar, 21	United Kingdom	2021-03-30
EPI_ISL_1505108	Europe	Mar, 21	United Kingdom	2021-03-30
EPI_ISL_1505109	Europe	Mar, 21	United Kingdom	2021-03-26
EPI_ISL_1505110	Europe	Mar, 21	United Kingdom	2021-03-31
EPI_ISL_1505111	Europe	Mar, 21	United Kingdom	2021-03-30
EPI_ISL_1505112	Europe	Mar, 21	United Kingdom	2021-03-26
EPI_ISL_1505113	Europe	Mar, 21	United Kingdom	2021-03-30
EPI_ISL_1505114	Europe	Mar, 21	United Kingdom	2021-03-26
EPI_ISL_1505115	Europe	Mar, 21	United Kingdom	2021-03-31
EPI_ISL_1505116	Europe	Mar, 21	United Kingdom	2021-03-31
EPI_ISL_1505117	Europe	Mar, 21	United Kingdom	2021-03-30
EPI_ISL_1505118	Europe	Mar, 21	United Kingdom	2021-03-25
EPI_ISL_1505119	Europe	Mar, 21	United Kingdom	2021-03-31
EPI_ISL_1505120	Europe	Mar, 21	United Kingdom	2021-03-31
EPI_ISL_1505121	Europe	Mar, 21	United Kingdom	2021-03-26
EPI_ISL_1505124	Europe	Mar, 21	United Kingdom	2021-03-31
EPI_ISL_1505125	Europe	Mar, 21	United Kingdom	2021-03-30
EPI_ISL_1505126	Europe	Mar, 21	United Kingdom	2021-03-31
EPI_ISL_1505127	Europe	Mar, 21	United Kingdom	2021-03-26
EPI_ISL_1505128	Europe	Mar, 21	United Kingdom	2021-03-31
EPI_ISL_1505129	Europe	Mar, 21	United Kingdom	2021-03-30
EPI_ISL_1505260	Europe	Mar, 21	United Kingdom	2021-03-31
EPI_ISL_1505261	Europe	Mar, 21	United Kingdom	2021-03-30
EPI_ISL_1505262	Europe	Mar, 21	United Kingdom	2021-03-29
EPI_ISL_1505263	Europe	Mar, 21	United Kingdom	2021-03-30
EPI_ISL_1505264	Europe	Mar, 21	United Kingdom	2021-03-30
EPI_ISL_1505265	Europe	Mar, 21	United Kingdom	2021-03-31
EPI_ISL_1505266	Europe	Mar, 21	United Kingdom	2021-03-30
EPI_ISL_1505267	Europe	Mar, 21	United Kingdom	2021-03-31
EPI_ISL_1505268	Europe	Mar, 21	United Kingdom	2021-03-30
EPI_ISL_1505269	Europe	Mar, 21	United Kingdom	2021-03-30
EPI_ISL_1505270	Europe	Mar, 21	United Kingdom	2021-03-31
EPI_ISL_1505271	Europe	Mar, 21	United Kingdom	2021-03-30
EPI_ISL_1505272	Europe	Mar, 21	United Kingdom	2021-03-29
EPI_ISL_1505273	Europe	Mar, 21	United Kingdom	2021-03-31
EPI_ISL_1505274	Europe	Mar, 21	United Kingdom	2021-03-30
EPI_ISL_1505275	Europe	Mar, 21	United Kingdom	2021-03-29
EPI_ISL_1505276	Europe	Mar, 21	United Kingdom	2021-03-29
EPI_ISL_1505277	Europe	Mar, 21	United Kingdom	2021-03-31
EPI_ISL_1505278	Europe	Mar, 21	United Kingdom	2021-03-30
EPI_ISL_1505279	Europe	Mar, 21	United Kingdom	2021-03-30
EPI_ISL_1505280	Europe	Mar, 21	United Kingdom	2021-03-30
EPI_ISL_1505281	Europe	Mar, 21	United Kingdom	2021-03-30
EPI_ISL_1505282	Europe	Mar, 21	United Kingdom	2021-03-29
EPI_ISL_1505283	Europe	Mar, 21	United Kingdom	2021-03-30
EPI_ISL_1505284	Europe	Mar, 21	United Kingdom	2021-03-30
EPI_ISL_1505285	Europe	Mar, 21	United Kingdom	2021-03-28
EPI_ISL_1505286	Europe	Mar, 21	United Kingdom	2021-03-30
EPI_ISL_1505287	Europe	Mar, 21	United Kingdom	2021-03-29
EPI_ISL_1505288	Europe	Mar, 21	United Kingdom	2021-03-29
EPI_ISL_1505289	Europe	Mar, 21	United Kingdom	2021-03-31
EPI_ISL_1505290	Europe	Mar, 21	United Kingdom	2021-03-30
EPI_ISL_1505291	Europe	Mar, 21	United Kingdom	2021-03-31
EPI_ISL_1505292	Europe	Mar, 21	United Kingdom	2021-03-30
EPI_ISL_1505293	Europe	Mar, 21	United Kingdom	2021-03-31
EPI_ISL_1505294	Europe	Mar, 21	United Kingdom	2021-03-31
EPI_ISL_1505295	Europe	Mar, 21	United Kingdom	2021-03-31
EPI_ISL_1505296	Europe	Mar, 21	United Kingdom	2021-03-30
EPI_ISL_1505297	Europe	Mar, 21	United Kingdom	2021-03-30
EPI_ISL_1505298	Europe	Mar, 21	United Kingdom	2021-03-29
EPI_ISL_1505299	Europe	Mar, 21	United Kingdom	2021-03-29
EPI_ISL_1506400	Europe	Mar, 21	United Kingdom	2021-03-29
EPI_ISL_1506401	Europe	Mar, 21	United Kingdom	2021-03-30
EPI_ISL_1506402	Europe	Mar, 21	United Kingdom	2021-03-29
EPI_ISL_1506403	Europe	Mar, 21	United Kingdom	2021-03-29
EPI_ISL_1506404	Europe	Mar, 21	United Kingdom	2021-03-29
EPI_ISL_1506405	Europe	Mar, 21	United Kingdom	2021-03-30
EPI_ISL_1506406	Europe	Mar, 21	United Kingdom	2021-03-30
EPI_ISL_1506407	Europe	Mar, 21	United Kingdom	2021-03-27
EPI_ISL_1506408	Europe	Mar, 21	United Kingdom	2021-03-30
EPI_ISL_1506409	Europe	Mar, 21	United Kingdom	2021-03-29
EPI_ISL_1506410	Europe	Mar, 21	United Kingdom	2021-03-29
EPI_ISL_1506411	Europe	Mar, 21	United Kingdom	2021-03-29
EPI_ISL_1506412	Europe	Mar, 21	United Kingdom	2021-03-30
EPI_ISL_1506413	Europe	Mar, 21	United Kingdom	2021-03-29
EPI_ISL_1506414	Europe	Mar, 21	United Kingdom	2021-03-29
EPI_ISL_1506415	Europe	Mar, 21	United Kingdom	2021-03-29
EPI_ISL_1506416	Europe	Mar, 21	United Kingdom	2021-03-30
EPI_ISL_1506417	Europe	Mar, 21	United Kingdom	2021-03-30
EPI_ISL_1506418	Europe	Mar, 21	United Kingdom	2021-03-30
EPI_ISL_1506419	Europe	Mar, 21	United Kingdom	2021-03-30
EPI_ISL_1506420	Europe	Mar, 21	United Kingdom	2021-03-29
EPI_ISL_1506421	Europe	Mar, 21	United Kingdom	2021-03-29
EPI_ISL_1506422	Europe	Mar, 21	United Kingdom	2021-03-29
EPI_ISL_1506423	Europe	Mar, 21	United Kingdom	2021-03-29
EPI_ISL_1506424	Europe	Mar, 21	United Kingdom	2021-03-27
EPI_ISL_1506425	Europe	Apr, 21	United Kingdom	2021-04-01
EPI_ISL_1506426	Europe	Mar, 21	United Kingdom	2021-03-25
EPI_ISL_1506427	Europe	Mar, 21	United Kingdom	2021-03-26
EPI_ISL_1506428	Europe	Mar, 21	United Kingdom	2021-03-29
EPI_ISL_1506429	Europe	Mar, 21	United Kingdom	2021-03-30
EPI_ISL_1506430	Europe	Mar, 21	United Kingdom	2021-03-30
EPI_ISL_1506431	Europe	Mar, 21	United Kingdom	2021-03-29
EPI_ISL_1506432	Europe	Mar, 21	United Kingdom	2021-03-30
EPI_ISL_1506433	Europe	Mar, 21	United Kingdom	2021-03-30
EPI_ISL_1506434	Europe	Mar, 21	United Kingdom	2021-03-28
EPI_ISL_1506435	Europe	Mar, 21	United Kingdom	2021-03-29
EPI_ISL_1506436	Europe	Mar, 21	United Kingdom	2021-03-29
EPI_ISL_1506437	Europe	Mar, 21	United Kingdom	2021-03-30
EPI_ISL_1506438	Europe	Mar, 21	United Kingdom	2021-03-30
EPI_ISL_1506439	Europe	Mar, 21	United Kingdom	2021-03-30
EPI_ISL_1506440	Europe	Mar, 21	United Kingdom	2021-03-26
EPI_ISL_1506441	Europe	Mar, 21	United Kingdom	2021-03-30
EPI_ISL_1506442	Europe	Mar, 21	United Kingdom	2021-03-30
EPI_ISL_1506443	Europe	Mar, 21	United Kingdom	2021-03-30
EPI_ISL_1506444	Europe	Mar, 21	United Kingdom	2021-03-30
EPI_ISL_1506445	Europe	Mar, 21	United Kingdom	2021-03-30
EPI_ISL_1506446	Europe	Mar, 21	United Kingdom	2021-03-29
EPI_ISL_1506447	Europe	Mar, 21	United Kingdom	2021-03-29
EPI_ISL_1506448	Europe	Mar, 21	United Kingdom	2021-03-29
EPI_ISL_1506449	Europe	Mar, 21	United Kingdom	2021-03-31
EPI_ISL_1506451	Europe	Mar, 21	United Kingdom	2021-03-29
EPI_ISL_1506452	Europe	Mar, 21	United Kingdom	2021-03-29
EPI_ISL_1506455	Europe	Mar, 21	United Kingdom	2021-03-30
EPI_ISL_1506456	Europe	Mar, 21	United Kingdom	2021-03-29
EPI_ISL_1506457	Europe	Mar, 21	United Kingdom	2021-03-29
EPI_ISL_1506458	Europe	Mar, 21	United Kingdom	2021-03-29
EPI_ISL_1506459	Europe	Mar, 21	United Kingdom	2021-03-29
EPI_ISL_1506500	Europe	Mar, 21	United Kingdom	2021-03-30
EPI_ISL_1506501	Europe	Mar, 21	United Kingdom	2021-03-30
EPI_ISL_1506502	Europe	Mar, 21	United Kingdom	2021-03-31
EPI_ISL_1506503	Europe	Mar, 21	United Kingdom	2021-03-30
EPI_ISL_1506504	Europe	Mar, 21	United Kingdom	2021-03-30
EPI_ISL_1506505	Europe	Mar, 21	United Kingdom	2021-03-30
EPI_ISL_1506506	Europe	Mar, 21	United Kingdom	2021-03-30
EPI_ISL_1506507	Europe	Mar, 21	United Kingdom	2021-03-30
EPI_ISL_1506508	Europe	Mar, 21	United Kingdom	2021-03-30
EPI_ISL_1506509	Europe	Mar, 21	United Kingdom	2021-03-30
EPI_ISL_1506590	Europe	Mar, 21	United Kingdom	2021-03-27
EPI_ISL_1506591	Europe	Mar, 21	United Kingdom	2021-03-26
EPI_ISL_1506592	Europe	Mar, 21	United Kingdom	2021-03-27
EPI_ISL_1506593	Europe	Mar, 21	United Kingdom	2021-03-26
EPI_ISL_1506594	Europe	Mar, 21	United Kingdom	2021-03-26
EPI_ISL_1506595	Europe	Mar, 21	United Kingdom	2021-03-26
EPI_ISL_1506596	Europe	Mar, 21	United Kingdom	2021-03-26
EPI_ISL_1506597	Europe	Mar, 21	United Kingdom	2021-03-27
EPI_ISL_1506598	Europe	Mar, 21	United Kingdom	2021-03-26
EPI_ISL_1506599	Europe	Mar, 21	United Kingdom	2021-03-26
EPI_ISL_1507720	Europe	Mar, 21	United Kingdom	2021-03-24
EPI_ISL_1507721	Europe	Mar, 21	United Kingdom	2021-03-25
EPI_ISL_1507722	Europe	Mar, 21	United Kingdom	2021-03-25
EPI_ISL_1507723	Europe	Mar, 21	United Kingdom	2021-03-24
EPI_ISL_1507724	Europe	Mar, 21	United Kingdom	2021-03-24
EPI_ISL_1507725	Europe	Mar, 21	United Kingdom	2021-03-25
EPI_ISL_1507726	Europe	Mar, 21	United Kingdom	2021-03-24
EPI_ISL_1507727	Europe	Mar, 21	United Kingdom	2021-03-25
EPI_ISL_1507728	Europe	Mar, 21	United Kingdom	2021-03-24
EPI_ISL_1507729	Europe	Mar, 21	United Kingdom	2021-03-25
EPI_ISL_1507730	Europe	Mar, 21	United Kingdom	2021-03-25
EPI_ISL_1507731	Europe	Mar, 21	United Kingdom	2021-03-24
EPI_ISL_1507732	Europe	Mar, 21	United Kingdom	2021-03-24
EPI_ISL_1507733	Europe	Mar, 21	United Kingdom	2021-03-25
EPI_ISL_1507734	Europe	Mar, 21	United Kingdom	2021-03-24
EPI_ISL_1507735	Europe	Mar, 21	United Kingdom	2021-03-25
EPI_ISL_1507736	Europe	Mar, 21	United Kingdom	2021-03-24
EPI_ISL_1507737	Europe	Mar, 21	United Kingdom	2021-03-24
EPI_ISL_1507738	Europe	Mar, 21	United Kingdom	2021-03-25
EPI_ISL_1507739	Europe	Mar, 21	United Kingdom	2021-03-24
EPI_ISL_1507740	Europe	Mar, 21	United Kingdom	2021-03-25
EPI_ISL_1507741	Europe	Mar, 21	United Kingdom	2021-03-24
EPI_ISL_1507742	Europe	Mar, 21	United Kingdom	2021-03-24
EPI_ISL_1507743	Europe	Mar, 21	United Kingdom	2021-03-24
EPI_ISL_1507744	Europe	Mar, 21	United Kingdom	2021-03-24
EPI_ISL_1507745	Europe	Mar, 21	United Kingdom	2021-03-24
EPI_ISL_1507746	Europe	Mar, 21	United Kingdom	2021-03-24
EPI_ISL_1507747	Europe	Mar, 21	United Kingdom	2021-03-24
EPI_ISL_1507748	Europe	Mar, 21	United Kingdom	2021-03-24
EPI_ISL_1507749	Europe	Mar, 21	United Kingdom	2021-03-24
EPI_ISL_1507750	Europe	Mar, 21	United Kingdom	2021-03-24
EPI_ISL_1507751	Europe	Mar, 21	United Kingdom	2021-03-24
EPI_ISL_1507752	Europe	Mar, 21	United Kingdom	2021-03-24
EPI_ISL_1507753	Europe	Mar, 21	United Kingdom	2021-03-24
EPI_ISL_1507754	Europe	Mar, 21	United Kingdom	2021-03-25
EPI_ISL_1507755	Europe	Mar, 21	United Kingdom	2021-03-25
EPI_ISL_1507756	Europe	Mar, 21	United Kingdom	2021-03-25
EPI_ISL_1507757	Europe	Mar, 21	United Kingdom	2021-03-24
EPI_ISL_1507758	Europe	Mar, 21	United Kingdom	2021-03-25
EPI_ISL_1507759	Europe	Mar, 21	United Kingdom	2021-03-25
EPI_ISL_1507760	Europe	Mar, 21	United Kingdom	2021-03-24
EPI_ISL_1507761	Europe	Mar, 21	United Kingdom	2021-03-24
EPI_ISL_1507762	Europe	Mar, 21	United Kingdom	2021-03-24
EPI_ISL_1507763	Europe	Mar, 21	United Kingdom	2021-03-24
EPI_ISL_1507764	Europe	Mar, 21	United Kingdom	2021-03-24
EPI_ISL_1507765	Europe	Mar, 21	United Kingdom	2021-03-25
EPI_ISL_1507766	Europe	Mar, 21	United Kingdom	2021-03-22
EPI_ISL_1507767	Europe	Mar, 21	United Kingdom	2021-03-24
EPI_ISL_1507768	Europe	Mar, 21	United Kingdom	2021-03-25
EPI_ISL_1507769	Europe	Mar, 21	United Kingdom	2021-03-24
EPI_ISL_1507770	Europe	Mar, 21	United Kingdom	2021-03-25
EPI_ISL_1507771	Europe	Mar, 21	United Kingdom	2021-03-24
EPI_ISL_1507772	Europe	Mar, 21	United Kingdom	2021-03-24
EPI_ISL_1507773	Europe	Mar, 21	United Kingdom	2021-03-24
EPI_ISL_1507774	Europe	Mar, 21	United Kingdom	2021-03-24
EPI_ISL_1507775	Europe	Mar, 21	United Kingdom	2021-03-24
EPI_ISL_1507776	Europe	Mar, 21	United Kingdom	2021-03-25
EPI_ISL_1507777	Europe	Mar, 21	United Kingdom	2021-03-24
EPI_ISL_1507778	Europe	Mar, 21	United Kingdom	2021-03-24
EPI_ISL_1507779	Europe	Mar, 21	United Kingdom	2021-03-24
EPI_ISL_1507782	Europe	Mar, 21	United Kingdom	2021-03-24
EPI_ISL_1507783	Europe	Mar, 21	United Kingdom	2021-03-24
EPI_ISL_1507786	Europe	Mar, 21	United Kingdom	2021-03-24
EPI_ISL_1507787	Europe	Mar, 21	United Kingdom	2021-03-25
EPI_ISL_1507788	Europe	Mar, 21	United Kingdom	2021-03-24
EPI_ISL_1507789	Europe	Mar, 21	United Kingdom	2021-03-24
EPI_ISL_1507815	Europe	Mar, 21	United Kingdom	2021-03-22
EPI_ISL_1507818	Europe	Mar, 21	United Kingdom	2021-03-22
EPI_ISL_1507819	Europe	Mar, 21	United Kingdom	2021-03-23
EPI_ISL_1507820	Europe	Mar, 21	United Kingdom	2021-03-23
EPI_ISL_1507821	Europe	Mar, 21	United Kingdom	2021-03-23
EPI_ISL_1507822	Europe	Mar, 21	United Kingdom	2021-03-23
EPI_ISL_1507823	Europe	Mar, 21	United Kingdom	2021-03-23
EPI_ISL_1507824	Europe	Mar, 21	United Kingdom	2021-03-23
EPI_ISL_1507825	Europe	Mar, 21	United Kingdom	2021-03-23
EPI_ISL_1507826	Europe	Mar, 21	United Kingdom	2021-03-23
EPI_ISL_1507827	Europe	Mar, 21	United Kingdom	2021-03-23
EPI_ISL_1507828	Europe	Mar, 21	United Kingdom	2021-03-23
EPI_ISL_1507829	Europe	Mar, 21	United Kingdom	2021-03-23
EPI_ISL_1507830	Europe	Mar, 21	United Kingdom	2021-03-23
EPI_ISL_1507831	Europe	Mar, 21	United Kingdom	2021-03-23
EPI_ISL_1507832	Europe	Mar, 21	United Kingdom	2021-03-26
EPI_ISL_1507833	Europe	Mar, 21	United Kingdom	2021-03-23
EPI_ISL_1507834	Europe	Mar, 21	United Kingdom	2021-03-23
EPI_ISL_1507835	Europe	Mar, 21	United Kingdom	2021-03-23
EPI_ISL_1507836	Europe	Mar, 21	United Kingdom	2021-03-23
EPI_ISL_1507837	Europe	Mar, 21	United Kingdom	2021-03-23
EPI_ISL_1507838	Europe	Mar, 21	United Kingdom	2021-03-23
EPI_ISL_1507839	Europe	Mar, 21	United Kingdom	2021-03-23
EPI_ISL_1511115	Europe	Mar, 21	France	2021-03-24
EPI_ISL_1511116	Europe	Mar, 21	France	2021-03-27
EPI_ISL_1511117	Europe	Mar, 21	France	2021-03-24
EPI_ISL_1511118	Europe	Mar, 21	France	2021-03-27
EPI_ISL_1511120	Europe	Mar, 21	France	2021-03-22
EPI_ISL_1511124	Asia	Apr, 21	Thailand	2021-04-03
EPI_ISL_1511125	Asia	Apr, 21	Thailand	2021-04-03
EPI_ISL_1511126	Asia	Apr, 21	Thailand	2021-04-03
EPI_ISL_1511127	Asia	Apr, 21	Thailand	2021-04-03
EPI_ISL_1511128	Asia	Apr, 21	Thailand	2021-04-03
EPI_ISL_1511129	Asia	Apr, 21	Thailand	2021-04-03
EPI_ISL_1511130	Asia	Apr, 21	Thailand	2021-04-03
EPI_ISL_1511131	Asia	Apr, 21	Thailand	2021-04-03
EPI_ISL_1511132	Asia	Apr, 21	Thailand	2021-04-03
EPI_ISL_1511133	Asia	Apr, 21	Thailand	2021-04-03
EPI_ISL_1511134	Asia	Apr, 21	Thailand	2021-04-03
EPI_ISL_1511135	Asia	Apr, 21	Thailand	2021-04-03
EPI_ISL_1511136	Asia	Apr, 21	Thailand	2021-04-03
EPI_ISL_1511137	Asia	Apr, 21	Thailand	2021-04-03
EPI_ISL_1511138	Asia	Apr, 21	Thailand	2021-04-03
EPI_ISL_1511139	North America	Mar, 21	USA	2021-03-29
EPI_ISL_1512400	North America	Mar, 21	USA	2021-03-23
EPI_ISL_1505200	Europe	Mar, 21	United Kingdom	2021-03-30
EPI_ISL_1505201	Europe	Mar, 21	United Kingdom	2021-03-31
EPI_ISL_1505202	Europe	Mar, 21	United Kingdom	2021-03-29
EPI_ISL_1505203	Europe	Mar, 21	United Kingdom	2021-03-30
EPI_ISL_1505204	Europe	Mar, 21	United Kingdom	2021-03-30
EPI_ISL_1505205	Europe	Mar, 21	United Kingdom	2021-03-30
EPI_ISL_1505206	Europe	Mar, 21	United Kingdom	2021-03-31
EPI_ISL_1505207	Europe	Mar, 21	United Kingdom	2021-03-31
EPI_ISL_1505208	Europe	Mar, 21	United Kingdom	2021-03-31
EPI_ISL_1505209	Europe	Mar, 21	United Kingdom	2021-03-30
EPI_ISL_1505210	Europe	Mar, 21	United Kingdom	2021-03-30
EPI_ISL_1505211	Europe	Mar, 21	United Kingdom	2021-03-31
EPI_ISL_1505212	Europe	Mar, 21	United Kingdom	2021-03-29
EPI_ISL_1505213	Europe	Mar, 21	United Kingdom	2021-03-30
EPI_ISL_1505214	Europe	Mar, 21	United Kingdom	2021-03-30
EPI_ISL_1505215	Europe	Mar, 21	United Kingdom	2021-03-31
EPI_ISL_1505216	Europe	Mar, 21	United Kingdom	2021-03-30
EPI_ISL_1505217	Europe	Mar, 21	United Kingdom	2021-03-30
EPI_ISL_1505218	Europe	Mar, 21	United Kingdom	2021-03-31
EPI_ISL_1505219	Europe	Mar, 21	United Kingdom	2021-03-29
EPI_ISL_1505220	Europe	Mar, 21	United Kingdom	2021-03-31
EPI_ISL_1505221	Europe	Mar, 21	United Kingdom	2021-03-31
EPI_ISL_1505222	Europe	Mar, 21	United Kingdom	2021-03-30
EPI_ISL_1505223	Europe	Mar, 21	United Kingdom	2021-03-29
EPI_ISL_1505224	Europe	Mar, 21	United Kingdom	2021-03-30
EPI_ISL_1505225	Europe	Mar, 21	United Kingdom	2021-03-31
EPI_ISL_1505226	Europe	Mar, 21	United Kingdom	2021-03-29
EPI_ISL_1505227	Europe	Mar, 21	United Kingdom	2021-03-31
EPI_ISL_1505228	Europe	Mar, 21	United Kingdom	2021-03-30
EPI_ISL_1505229	Europe	Mar, 21	United Kingdom	2021-03-31
EPI_ISL_1505230	Europe	Mar, 21	United Kingdom	2021-03-31
EPI_ISL_1505231	Europe	Mar, 21	United Kingdom	2021-03-30
EPI_ISL_1505232	Europe	Mar, 21	United Kingdom	2021-03-30
EPI_ISL_1505233	Europe	Mar, 21	United Kingdom	2021-03-31
EPI_ISL_1505234	Europe	Mar, 21	United Kingdom	2021-03-30
EPI_ISL_1505235	Europe	Mar, 21	United Kingdom	2021-03-29
EPI_ISL_1505236	Europe	Mar, 21	United Kingdom	2021-03-29
EPI_ISL_1505237	Europe	Mar, 21	United Kingdom	2021-03-30
EPI_ISL_1505238	Europe	Mar, 21	United Kingdom	2021-03-29
EPI_ISL_1505239	Europe	Mar, 21	United Kingdom	2021-03-30
EPI_ISL_1505240	Europe	Mar, 21	United Kingdom	2021-03-31
EPI_ISL_1505241	Europe	Mar, 21	United Kingdom	2021-03-29
EPI_ISL_1505242	Europe	Mar, 21	United Kingdom	2021-03-30
EPI_ISL_1505243	Europe	Mar, 21	United Kingdom	2021-03-31
EPI_ISL_1505244	Europe	Mar, 21	United Kingdom	2021-03-30
EPI_ISL_1505245	Europe	Mar, 21	United Kingdom	2021-03-30
EPI_ISL_1505246	Europe	Mar, 21	United Kingdom	2021-03-30
EPI_ISL_1505247	Europe	Mar, 21	United Kingdom	2021-03-31
EPI_ISL_1505248	Europe	Mar, 21	United Kingdom	2021-03-31
EPI_ISL_1505249	Europe	Mar, 21	United Kingdom	2021-03-29
EPI_ISL_1505250	Europe	Mar, 21	United Kingdom	2021-03-30
EPI_ISL_1505251	Europe	Mar, 21	United Kingdom	2021-03-28
EPI_ISL_1505252	Europe	Mar, 21	United Kingdom	2021-03-29
EPI_ISL_1505253	Europe	Mar, 21	United Kingdom	2021-03-30
EPI_ISL_1505254	Europe	Mar, 21	United Kingdom	2021-03-30
EPI_ISL_1505255	Europe	Mar, 21	United Kingdom	2021-03-30
EPI_ISL_1505256	Europe	Mar, 21	United Kingdom	2021-03-30
EPI_ISL_1505257	Europe	Mar, 21	United Kingdom	2021-03-29
EPI_ISL_1505258	Europe	Mar, 21	United Kingdom	2021-03-31
EPI_ISL_1505259	Europe	Mar, 21	United Kingdom	2021-03-30
EPI_ISL_1505390	Europe	Mar, 21	United Kingdom	2021-03-30
EPI_ISL_1505391	Europe	Mar, 21	United Kingdom	2021-03-29
EPI_ISL_1505392	Europe	Mar, 21	United Kingdom	2021-03-31
EPI_ISL_1505393	Europe	Mar, 21	United Kingdom	2021-03-31
EPI_ISL_1505394	Europe	Mar, 21	United Kingdom	2021-03-30
EPI_ISL_1505395	Europe	Mar, 21	United Kingdom	2021-03-30
EPI_ISL_1505397	Europe	Mar, 21	United Kingdom	2021-03-30
EPI_ISL_1505398	Europe	Mar, 21	United Kingdom	2021-03-30
EPI_ISL_1506510	Europe	Mar, 21	United Kingdom	2021-03-30
EPI_ISL_1506511	Europe	Mar, 21	United Kingdom	2021-03-30
EPI_ISL_1506512	Europe	Mar, 21	United Kingdom	2021-03-24
EPI_ISL_1506513	Europe	Mar, 21	United Kingdom	2021-03-24
EPI_ISL_1506515	Europe	Mar, 21	United Kingdom	2021-03-24
EPI_ISL_1506517	Europe	Mar, 21	United Kingdom	2021-03-24
EPI_ISL_1506518	Europe	Mar, 21	United Kingdom	2021-03-25
EPI_ISL_1506519	Europe	Mar, 21	United Kingdom	2021-03-24
EPI_ISL_1506520	Europe	Mar, 21	United Kingdom	2021-03-26
EPI_ISL_1506521	Europe	Mar, 21	United Kingdom	2021-03-24
EPI_ISL_1506522	Europe	Mar, 21	United Kingdom	2021-03-24
EPI_ISL_1506523	Europe	Mar, 21	United Kingdom	2021-03-24
EPI_ISL_1506524	Europe	Mar, 21	United Kingdom	2021-03-24
EPI_ISL_1506525	Europe	Mar, 21	United Kingdom	2021-03-24
EPI_ISL_1506526	Europe	Mar, 21	United Kingdom	2021-03-24
EPI_ISL_1506527	Europe	Mar, 21	United Kingdom	2021-03-24
EPI_ISL_1506528	Europe	Mar, 21	United Kingdom	2021-03-25
EPI_ISL_1506529	Europe	Mar, 21	United Kingdom	2021-03-25
EPI_ISL_1506530	Europe	Mar, 21	United Kingdom	2021-03-23
EPI_ISL_1506531	Europe	Mar, 21	United Kingdom	2021-03-25
EPI_ISL_1506532	Europe	Mar, 21	United Kingdom	2021-03-24
EPI_ISL_1506533	Europe	Mar, 21	United Kingdom	2021-03-26
EPI_ISL_1506534	Europe	Mar, 21	United Kingdom	2021-03-24
EPI_ISL_1506535	Europe	Mar, 21	United Kingdom	2021-03-23
EPI_ISL_1506536	Europe	Mar, 21	United Kingdom	2021-03-23
EPI_ISL_1506537	Europe	Mar, 21	United Kingdom	2021-03-29
EPI_ISL_1506538	Europe	Mar, 21	United Kingdom	2021-03-29
EPI_ISL_1506539	Europe	Mar, 21	United Kingdom	2021-03-30
EPI_ISL_1506540	Europe	Mar, 21	United Kingdom	2021-03-30
EPI_ISL_1506541	Europe	Mar, 21	United Kingdom	2021-03-29
EPI_ISL_1506542	Europe	Mar, 21	United Kingdom	2021-03-29
EPI_ISL_1506543	Europe	Mar, 21	United Kingdom	2021-03-30
EPI_ISL_1506544	Europe	Mar, 21	United Kingdom	2021-03-30
EPI_ISL_1506545	Europe	Mar, 21	United Kingdom	2021-03-30
EPI_ISL_1506546	Europe	Mar, 21	United Kingdom	2021-03-29
EPI_ISL_1506547	Europe	Mar, 21	United Kingdom	2021-03-30
EPI_ISL_1506548	Europe	Mar, 21	United Kingdom	2021-03-31
EPI_ISL_1506549	Europe	Mar, 21	United Kingdom	2021-03-25
EPI_ISL_1506550	Europe	Mar, 21	United Kingdom	2021-03-29
EPI_ISL_1506551	Europe	Mar, 21	United Kingdom	2021-03-29
EPI_ISL_1506552	Europe	Mar, 21	United Kingdom	2021-03-30
EPI_ISL_1506553	Europe	Mar, 21	United Kingdom	2021-03-30
EPI_ISL_1506554	Europe	Mar, 21	United Kingdom	2021-03-29
EPI_ISL_1506555	Europe	Mar, 21	United Kingdom	2021-03-29
EPI_ISL_1506556	Europe	Mar, 21	United Kingdom	2021-03-29
EPI_ISL_1506557	Europe	Mar, 21	United Kingdom	2021-03-29
EPI_ISL_1506558	Europe	Mar, 21	United Kingdom	2021-03-30
EPI_ISL_1506559	Europe	Mar, 21	United Kingdom	2021-03-29
EPI_ISL_1506560	Europe	Mar, 21	United Kingdom	2021-03-30
EPI_ISL_1506561	Europe	Mar, 21	United Kingdom	2021-03-30
EPI_ISL_1506562	Europe	Mar, 21	United Kingdom	2021-03-27
EPI_ISL_1506563	Europe	Mar, 21	United Kingdom	2021-03-29
EPI_ISL_1506564	Europe	Mar, 21	United Kingdom	2021-03-25
EPI_ISL_1506565	Europe	Mar, 21	United Kingdom	2021-03-29
EPI_ISL_1506566	Europe	Mar, 21	United Kingdom	2021-03-29
EPI_ISL_1506567	Europe	Mar, 21	United Kingdom	2021-03-30
EPI_ISL_1506568	Europe	Mar, 21	United Kingdom	2021-03-29
EPI_ISL_1506569	Europe	Mar, 21	United Kingdom	2021-03-29
EPI_ISL_1506570	Europe	Mar, 21	United Kingdom	2021-03-29
EPI_ISL_1506571	Europe	Mar, 21	United Kingdom	2021-03-24
EPI_ISL_1506572	Europe	Mar, 21	United Kingdom	2021-03-27
EPI_ISL_1506573	Europe	Mar, 21	United Kingdom	2021-03-25
EPI_ISL_1506574	Europe	Mar, 21	United Kingdom	2021-03-25
EPI_ISL_1506575	Europe	Mar, 21	United Kingdom	2021-03-26
EPI_ISL_1506576	Europe	Mar, 21	United Kingdom	2021-03-26
EPI_ISL_1506577	Europe	Mar, 21	United Kingdom	2021-03-28
EPI_ISL_1506578	Europe	Mar, 21	United Kingdom	2021-03-26
EPI_ISL_1506579	Europe	Mar, 21	United Kingdom	2021-03-26
EPI_ISL_1506580	Europe	Mar, 21	United Kingdom	2021-03-26
EPI_ISL_1506581	Europe	Mar, 21	United Kingdom	2021-03-26
EPI_ISL_1506582	Europe	Mar, 21	United Kingdom	2021-03-26
EPI_ISL_1506583	Europe	Mar, 21	United Kingdom	2021-03-27
EPI_ISL_1506584	Europe	Mar, 21	United Kingdom	2021-03-26
EPI_ISL_1506585	Europe	Mar, 21	United Kingdom	2021-03-26
EPI_ISL_1506586	Europe	Mar, 21	United Kingdom	2021-03-27
EPI_ISL_1506587	Europe	Mar, 21	United Kingdom	2021-03-26
EPI_ISL_1506588	Europe	Mar, 21	United Kingdom	2021-03-27
EPI_ISL_1506589	Europe	Mar, 21	United Kingdom	2021-03-26
EPI_ISL_1507816	Europe	Mar, 21	United Kingdom	2021-03-22
EPI_ISL_1507817	Europe	Mar, 21	United Kingdom	2021-03-22
EPI_ISL_1507840	Europe	Mar, 21	United Kingdom	2021-03-23
EPI_ISL_1507841	Europe	Mar, 21	United Kingdom	2021-03-23
EPI_ISL_1507842	Europe	Mar, 21	United Kingdom	2021-03-23
EPI_ISL_1507843	Europe	Mar, 21	United Kingdom	2021-03-23
EPI_ISL_1507844	Europe	Mar, 21	United Kingdom	2021-03-23
EPI_ISL_1507845	Europe	Mar, 21	United Kingdom	2021-03-23
EPI_ISL_1507846	Europe	Mar, 21	United Kingdom	2021-03-23
EPI_ISL_1507847	Europe	Mar, 21	United Kingdom	2021-03-23
EPI_ISL_1507848	Europe	Mar, 21	United Kingdom	2021-03-23
EPI_ISL_1507849	Europe	Mar, 21	United Kingdom	2021-03-23
EPI_ISL_1507850	Europe	Mar, 21	United Kingdom	2021-03-23
EPI_ISL_1507851	Europe	Mar, 21	United Kingdom	2021-03-23
EPI_ISL_1507852	Europe	Mar, 21	United Kingdom	2021-03-21
EPI_ISL_1507853	Europe	Mar, 21	United Kingdom	2021-03-23
EPI_ISL_1507854	Europe	Mar, 21	United Kingdom	2021-03-23
EPI_ISL_1507855	Europe	Mar, 21	United Kingdom	2021-03-23
EPI_ISL_1507856	Europe	Mar, 21	United Kingdom	2021-03-23
EPI_ISL_1507857	Europe	Mar, 21	United Kingdom	2021-03-23
EPI_ISL_1507858	Europe	Mar, 21	United Kingdom	2021-03-23
EPI_ISL_1507859	Europe	Mar, 21	United Kingdom	2021-03-23
EPI_ISL_1507860	Europe	Mar, 21	United Kingdom	2021-03-23
EPI_ISL_1507861	Europe	Mar, 21	United Kingdom	2021-03-23
EPI_ISL_1507862	Europe	Mar, 21	United Kingdom	2021-03-23
EPI_ISL_1507863	Europe	Mar, 21	United Kingdom	2021-03-23
EPI_ISL_1507864	Europe	Mar, 21	United Kingdom	2021-03-23
EPI_ISL_1507865	Europe	Mar, 21	United Kingdom	2021-03-23
EPI_ISL_1507866	Europe	Mar, 21	United Kingdom	2021-03-23
EPI_ISL_1507868	Europe	Mar, 21	United Kingdom	2021-03-23
EPI_ISL_1507869	Europe	Mar, 21	United Kingdom	2021-03-23
EPI_ISL_1507870	Europe	Mar, 21	United Kingdom	2021-03-23
EPI_ISL_1507871	Europe	Mar, 21	United Kingdom	2021-03-23
EPI_ISL_1507872	Europe	Mar, 21	United Kingdom	2021-03-23
EPI_ISL_1507873	Europe	Mar, 21	United Kingdom	2021-03-23
EPI_ISL_1507874	Europe	Mar, 21	United Kingdom	2021-03-23
EPI_ISL_1507875	Europe	Mar, 21	United Kingdom	2021-03-23
EPI_ISL_1507876	Europe	Mar, 21	United Kingdom	2021-03-23
EPI_ISL_1507878	Europe	Mar, 21	United Kingdom	2021-03-23
EPI_ISL_1507879	Europe	Mar, 21	United Kingdom	2021-03-23
EPI_ISL_1507880	Europe	Mar, 21	United Kingdom	2021-03-23
EPI_ISL_1507881	Europe	Mar, 21	United Kingdom	2021-03-23
EPI_ISL_1507882	Europe	Mar, 21	United Kingdom	2021-03-23
EPI_ISL_1507883	Europe	Mar, 21	United Kingdom	2021-03-22
EPI_ISL_1507884	Europe	Mar, 21	United Kingdom	2021-03-23
EPI_ISL_1507885	Europe	Mar, 21	United Kingdom	2021-03-23
EPI_ISL_1507886	Europe	Mar, 21	United Kingdom	2021-03-23
EPI_ISL_1507887	Europe	Mar, 21	United Kingdom	2021-03-23
EPI_ISL_1507888	Europe	Mar, 21	United Kingdom	2021-03-23
EPI_ISL_1507889	Europe	Mar, 21	United Kingdom	2021-03-23
EPI_ISL_1507890	Europe	Mar, 21	United Kingdom	2021-03-23
EPI_ISL_1507891	Europe	Mar, 21	United Kingdom	2021-03-23
EPI_ISL_1507892	Europe	Mar, 21	United Kingdom	2021-03-23
EPI_ISL_1507893	Europe	Mar, 21	United Kingdom	2021-03-23
EPI_ISL_1507894	Europe	Mar, 21	United Kingdom	2021-03-23
EPI_ISL_1507895	Europe	Mar, 21	United Kingdom	2021-03-23
EPI_ISL_1507896	Europe	Mar, 21	United Kingdom	2021-03-23
EPI_ISL_1507897	Europe	Mar, 21	United Kingdom	2021-03-23
EPI_ISL_1507898	Europe	Mar, 21	United Kingdom	2021-03-23
EPI_ISL_1507899	Europe	Mar, 21	United Kingdom	2021-03-23
EPI_ISL_1512350	North America	Mar, 21	USA	2021-03-23
EPI_ISL_1512351	North America	Mar, 21	USA	2021-03-24
EPI_ISL_1512352	North America	Mar, 21	USA	2021-03-24
EPI_ISL_1512353	North America	Mar, 21	USA	2021-03-23
EPI_ISL_1512354	North America	Mar, 21	USA	2021-03-23
EPI_ISL_1512355	North America	Mar, 21	USA	2021-03-23
EPI_ISL_1512356	North America	Mar, 21	USA	2021-03-22
EPI_ISL_1512357	North America	Mar, 21	USA	2021-03-23
EPI_ISL_1512358	North America	Mar, 21	USA	2021-03-23
EPI_ISL_1512359	North America	Mar, 21	USA	2021-03-23
EPI_ISL_1512360	North America	Mar, 21	USA	2021-03-22
EPI_ISL_1512361	North America	Mar, 21	USA	2021-03-23
EPI_ISL_1512362	North America	Mar, 21	USA	2021-03-23
EPI_ISL_1512363	North America	Mar, 21	USA	2021-03-22
EPI_ISL_1512364	North America	Mar, 21	USA	2021-03-23
EPI_ISL_1512365	North America	Mar, 21	USA	2021-03-22
EPI_ISL_1512366	North America	Mar, 21	USA	2021-03-23
EPI_ISL_1512367	North America	Mar, 21	USA	2021-03-22
EPI_ISL_1512368	North America	Mar, 21	USA	2021-03-23
EPI_ISL_1512369	North America	Mar, 21	USA	2021-03-22
EPI_ISL_1512370	North America	Mar, 21	USA	2021-03-22
EPI_ISL_1512371	North America	Mar, 21	USA	2021-03-22
EPI_ISL_1512372	North America	Mar, 21	USA	2021-03-23
EPI_ISL_1512373	North America	Mar, 21	USA	2021-03-23
EPI_ISL_1512374	North America	Mar, 21	USA	2021-03-23
EPI_ISL_1512375	North America	Mar, 21	USA	2021-03-23
EPI_ISL_1512376	North America	Mar, 21	USA	2021-03-23
EPI_ISL_1512377	North America	Mar, 21	USA	2021-03-24
EPI_ISL_1512378	North America	Mar, 21	USA	2021-03-24
EPI_ISL_1512379	North America	Mar, 21	USA	2021-03-23
EPI_ISL_1512380	North America	Mar, 21	USA	2021-03-23
EPI_ISL_1512381	North America	Mar, 21	USA	2021-03-23
EPI_ISL_1512382	North America	Mar, 21	USA	2021-03-23
EPI_ISL_1512383	North America	Mar, 21	USA	2021-03-24
EPI_ISL_1512384	North America	Mar, 21	USA	2021-03-23
EPI_ISL_1512385	North America	Mar, 21	USA	2021-03-23
EPI_ISL_1512386	North America	Mar, 21	USA	2021-03-24
EPI_ISL_1512387	North America	Mar, 21	USA	2021-03-23
EPI_ISL_1512388	North America	Mar, 21	USA	2021-03-23
EPI_ISL_1512389	North America	Mar, 21	USA	2021-03-23
EPI_ISL_1512390	North America	Mar, 21	USA	2021-03-23
EPI_ISL_1512391	North America	Mar, 21	USA	2021-03-23
EPI_ISL_1512392	North America	Mar, 21	USA	2021-03-23
EPI_ISL_1512393	North America	Mar, 21	USA	2021-03-23
EPI_ISL_1512394	North America	Mar, 21	USA	2021-03-23
EPI_ISL_1512395	North America	Mar, 21	USA	2021-03-24
EPI_ISL_1512396	North America	Mar, 21	USA	2021-03-23
EPI_ISL_1512397	North America	Mar, 21	USA	2021-03-23
EPI_ISL_1512398	North America	Mar, 21	USA	2021-03-23
EPI_ISL_1512399	North America	Mar, 21	USA	2021-03-23
EPI_ISL_1505330	Europe	Mar, 21	United Kingdom	2021-03-30
EPI_ISL_1505331	Europe	Mar, 21	United Kingdom	2021-03-30
EPI_ISL_1505332	Europe	Mar, 21	United Kingdom	2021-03-30
EPI_ISL_1505335	Europe	Mar, 21	United Kingdom	2021-03-30
EPI_ISL_1505336	Europe	Mar, 21	United Kingdom	2021-03-28
EPI_ISL_1505340	Europe	Mar, 21	United Kingdom	2021-03-27
EPI_ISL_1505341	Europe	Mar, 21	United Kingdom	2021-03-30
EPI_ISL_1505342	Europe	Mar, 21	United Kingdom	2021-03-29
EPI_ISL_1505343	Europe	Mar, 21	United Kingdom	2021-03-30
EPI_ISL_1505344	Europe	Mar, 21	United Kingdom	2021-03-30
EPI_ISL_1505345	Europe	Mar, 21	United Kingdom	2021-03-30
EPI_ISL_1505346	Europe	Mar, 21	United Kingdom	2021-03-30
EPI_ISL_1505347	Europe	Mar, 21	United Kingdom	2021-03-30
EPI_ISL_1505348	Europe	Mar, 21	United Kingdom	2021-03-30
EPI_ISL_1505349	Europe	Mar, 21	United Kingdom	2021-03-30
EPI_ISL_1505350	Europe	Mar, 21	United Kingdom	2021-03-31
EPI_ISL_1505351	Europe	Mar, 21	United Kingdom	2021-03-27
EPI_ISL_1505352	Europe	Mar, 21	United Kingdom	2021-03-29
EPI_ISL_1505353	Europe	Mar, 21	United Kingdom	2021-03-29
EPI_ISL_1505354	Europe	Mar, 21	United Kingdom	2021-03-30
EPI_ISL_1505355	Europe	Mar, 21	United Kingdom	2021-03-30
EPI_ISL_1505356	Europe	Mar, 21	United Kingdom	2021-03-31
EPI_ISL_1505357	Europe	Mar, 21	United Kingdom	2021-03-30
EPI_ISL_1505358	Europe	Mar, 21	United Kingdom	2021-03-30
EPI_ISL_1505359	Europe	Mar, 21	United Kingdom	2021-03-30
EPI_ISL_1505360	Europe	Mar, 21	United Kingdom	2021-03-29
EPI_ISL_1505361	Europe	Mar, 21	United Kingdom	2021-03-31
EPI_ISL_1505362	Europe	Mar, 21	United Kingdom	2021-03-31
EPI_ISL_1505363	Europe	Mar, 21	United Kingdom	2021-03-31
EPI_ISL_1505364	Europe	Mar, 21	United Kingdom	2021-03-30
EPI_ISL_1505365	Europe	Mar, 21	United Kingdom	2021-03-29
EPI_ISL_1505366	Europe	Mar, 21	United Kingdom	2021-03-30
EPI_ISL_1505367	Europe	Mar, 21	United Kingdom	2021-03-31
EPI_ISL_1505368	Europe	Mar, 21	United Kingdom	2021-03-30
EPI_ISL_1505369	Europe	Mar, 21	United Kingdom	2021-03-30
EPI_ISL_1505370	Europe	Mar, 21	United Kingdom	2021-03-31
EPI_ISL_1505371	Europe	Mar, 21	United Kingdom	2021-03-31
EPI_ISL_1505372	Europe	Mar, 21	United Kingdom	2021-03-29
EPI_ISL_1505373	Europe	Mar, 21	United Kingdom	2021-03-30
EPI_ISL_1505374	Europe	Mar, 21	United Kingdom	2021-03-30
EPI_ISL_1505375	Europe	Mar, 21	United Kingdom	2021-03-30
EPI_ISL_1505376	Europe	Mar, 21	United Kingdom	2021-03-30
EPI_ISL_1505377	Europe	Mar, 21	United Kingdom	2021-03-30
EPI_ISL_1505378	Europe	Mar, 21	United Kingdom	2021-03-30
EPI_ISL_1505379	Europe	Mar, 21	United Kingdom	2021-03-30
EPI_ISL_1505380	Europe	Mar, 21	United Kingdom	2021-03-30
EPI_ISL_1505381	Europe	Mar, 21	United Kingdom	2021-03-30
EPI_ISL_1505382	Europe	Mar, 21	United Kingdom	2021-03-30
EPI_ISL_1505383	Europe	Mar, 21	United Kingdom	2021-03-31
EPI_ISL_1505384	Europe	Mar, 21	United Kingdom	2021-03-28
EPI_ISL_1505385	Europe	Mar, 21	United Kingdom	2021-03-31
EPI_ISL_1505386	Europe	Mar, 21	United Kingdom	2021-03-29
EPI_ISL_1505387	Europe	Mar, 21	United Kingdom	2021-03-29
EPI_ISL_1505388	Europe	Mar, 21	United Kingdom	2021-03-30
EPI_ISL_1505389	Europe	Mar, 21	United Kingdom	2021-03-30
EPI_ISL_1505396	Europe	Mar, 21	United Kingdom	2021-03-30
EPI_ISL_1505399	Europe	Mar, 21	United Kingdom	2021-03-30
EPI_ISL_1506600	Europe	Mar, 21	United Kingdom	2021-03-26
EPI_ISL_1506601	Europe	Mar, 21	United Kingdom	2021-03-27
EPI_ISL_1506602	Europe	Mar, 21	United Kingdom	2021-03-26
EPI_ISL_1506603	Europe	Mar, 21	United Kingdom	2021-03-26
EPI_ISL_1506604	Europe	Mar, 21	United Kingdom	2021-03-27
EPI_ISL_1506605	Europe	Mar, 21	United Kingdom	2021-03-27
EPI_ISL_1506606	Europe	Mar, 21	United Kingdom	2021-03-26
EPI_ISL_1506607	Europe	Mar, 21	United Kingdom	2021-03-26
EPI_ISL_1506608	Europe	Mar, 21	United Kingdom	2021-03-29
EPI_ISL_1506609	Europe	Mar, 21	United Kingdom	2021-03-28
EPI_ISL_1506610	Europe	Mar, 21	United Kingdom	2021-03-26
EPI_ISL_1506611	Europe	Mar, 21	United Kingdom	2021-03-26
EPI_ISL_1506612	Europe	Mar, 21	United Kingdom	2021-03-27
EPI_ISL_1506613	Europe	Mar, 21	United Kingdom	2021-03-26
EPI_ISL_1506614	Europe	Mar, 21	United Kingdom	2021-03-26
EPI_ISL_1506615	Europe	Mar, 21	United Kingdom	2021-03-26
EPI_ISL_1506616	Europe	Mar, 21	United Kingdom	2021-03-27
EPI_ISL_1506617	Europe	Mar, 21	United Kingdom	2021-03-26
EPI_ISL_1506618	Europe	Mar, 21	United Kingdom	2021-03-26
EPI_ISL_1506619	Europe	Mar, 21	United Kingdom	2021-03-27
EPI_ISL_1506620	Europe	Mar, 21	United Kingdom	2021-03-26
EPI_ISL_1506621	Europe	Mar, 21	United Kingdom	2021-03-28
EPI_ISL_1506622	Europe	Mar, 21	United Kingdom	2021-03-27
EPI_ISL_1506623	Europe	Mar, 21	United Kingdom	2021-03-26
EPI_ISL_1506624	Europe	Mar, 21	United Kingdom	2021-03-26
EPI_ISL_1506625	Europe	Mar, 21	United Kingdom	2021-03-27
EPI_ISL_1506626	Europe	Mar, 21	United Kingdom	2021-03-28
EPI_ISL_1506627	Europe	Mar, 21	United Kingdom	2021-03-26
EPI_ISL_1506628	Europe	Mar, 21	United Kingdom	2021-03-26
EPI_ISL_1506629	Europe	Mar, 21	United Kingdom	2021-03-26
EPI_ISL_1506660	Europe	Mar, 21	United Kingdom	2021-03-28
EPI_ISL_1506661	Europe	Mar, 21	United Kingdom	2021-03-28
EPI_ISL_1506662	Europe	Mar, 21	United Kingdom	2021-03-27
EPI_ISL_1506663	Europe	Mar, 21	United Kingdom	2021-03-28
EPI_ISL_1506666	Europe	Mar, 21	United Kingdom	2021-03-29
EPI_ISL_1506667	Europe	Mar, 21	United Kingdom	2021-03-28
EPI_ISL_1506670	Europe	Mar, 21	United Kingdom	2021-03-29
EPI_ISL_1506671	Europe	Mar, 21	United Kingdom	2021-03-28
EPI_ISL_1506672	Europe	Mar, 21	United Kingdom	2021-03-29
EPI_ISL_1506673	Europe	Mar, 21	United Kingdom	2021-03-29
EPI_ISL_1506674	Europe	Mar, 21	United Kingdom	2021-03-27
EPI_ISL_1506675	Europe	Mar, 21	United Kingdom	2021-03-28
EPI_ISL_1506676	Europe	Mar, 21	United Kingdom	2021-03-29
EPI_ISL_1506677	Europe	Mar, 21	United Kingdom	2021-03-28
EPI_ISL_1506678	Europe	Mar, 21	United Kingdom	2021-03-27
EPI_ISL_1506679	Europe	Mar, 21	United Kingdom	2021-03-28
EPI_ISL_1506680	Europe	Mar, 21	United Kingdom	2021-03-28
EPI_ISL_1506681	Europe	Mar, 21	United Kingdom	2021-03-28
EPI_ISL_1506682	Europe	Mar, 21	United Kingdom	2021-03-28
EPI_ISL_1506683	Europe	Mar, 21	United Kingdom	2021-03-28
EPI_ISL_1506684	Europe	Mar, 21	United Kingdom	2021-03-28
EPI_ISL_1506685	Europe	Mar, 21	United Kingdom	2021-03-27
EPI_ISL_1506686	Europe	Mar, 21	United Kingdom	2021-03-26
EPI_ISL_1506687	Europe	Mar, 21	United Kingdom	2021-03-28
EPI_ISL_1506688	Europe	Mar, 21	United Kingdom	2021-03-28
EPI_ISL_1506689	Europe	Mar, 21	United Kingdom	2021-03-28
EPI_ISL_1506690	Europe	Mar, 21	United Kingdom	2021-03-27
EPI_ISL_1506691	Europe	Mar, 21	United Kingdom	2021-03-28
EPI_ISL_1506692	Europe	Mar, 21	United Kingdom	2021-03-28
EPI_ISL_1506693	Europe	Mar, 21	United Kingdom	2021-03-27
EPI_ISL_1506694	Europe	Mar, 21	United Kingdom	2021-03-28
EPI_ISL_1506695	Europe	Mar, 21	United Kingdom	2021-03-28
EPI_ISL_1506696	Europe	Mar, 21	United Kingdom	2021-03-28
EPI_ISL_1506697	Europe	Mar, 21	United Kingdom	2021-03-27
EPI_ISL_1506698	Europe	Mar, 21	United Kingdom	2021-03-26
EPI_ISL_1506699	Europe	Mar, 21	United Kingdom	2021-03-26
EPI_ISL_1507900	Europe	Mar, 21	United Kingdom	2021-03-23
EPI_ISL_1507901	Europe	Mar, 21	United Kingdom	2021-03-23
EPI_ISL_1507902	Europe	Mar, 21	United Kingdom	2021-03-23
EPI_ISL_1507903	Europe	Mar, 21	United Kingdom	2021-03-23
EPI_ISL_1507904	Europe	Mar, 21	United Kingdom	2021-03-23
EPI_ISL_1507905	Europe	Mar, 21	United Kingdom	2021-03-23
EPI_ISL_1507906	Europe	Mar, 21	United Kingdom	2021-03-23
EPI_ISL_1507907	Europe	Mar, 21	United Kingdom	2021-03-23
EPI_ISL_1507908	Europe	Mar, 21	United Kingdom	2021-03-23
EPI_ISL_1507909	Europe	Mar, 21	United Kingdom	2021-03-23
EPI_ISL_1507910	Europe	Mar, 21	United Kingdom	2021-03-23
EPI_ISL_1507911	Europe	Mar, 21	United Kingdom	2021-03-23
EPI_ISL_1507912	Europe	Mar, 21	United Kingdom	2021-03-23
EPI_ISL_1507913	Europe	Mar, 21	United Kingdom	2021-03-23
EPI_ISL_1507914	Europe	Mar, 21	United Kingdom	2021-03-23
EPI_ISL_1507915	Europe	Mar, 21	United Kingdom	2021-03-23
EPI_ISL_1507916	Europe	Mar, 21	United Kingdom	2021-03-23
EPI_ISL_1507917	Europe	Mar, 21	United Kingdom	2021-03-23
EPI_ISL_1507918	Europe	Mar, 21	United Kingdom	2021-03-23
EPI_ISL_1507919	Europe	Mar, 21	United Kingdom	2021-03-23
EPI_ISL_1507920	Europe	Mar, 21	United Kingdom	2021-03-23
EPI_ISL_1507921	Europe	Mar, 21	United Kingdom	2021-03-23
EPI_ISL_1507922	Europe	Mar, 21	United Kingdom	2021-03-23
EPI_ISL_1507923	Europe	Mar, 21	United Kingdom	2021-03-23
EPI_ISL_1507924	Europe	Mar, 21	United Kingdom	2021-03-23
EPI_ISL_1507925	Europe	Mar, 21	United Kingdom	2021-03-23
EPI_ISL_1507926	Europe	Mar, 21	United Kingdom	2021-03-23
EPI_ISL_1507927	Europe	Mar, 21	United Kingdom	2021-03-23
EPI_ISL_1507928	Europe	Mar, 21	United Kingdom	2021-03-23
EPI_ISL_1507929	Europe	Mar, 21	United Kingdom	2021-03-22
EPI_ISL_1507930	Europe	Mar, 21	United Kingdom	2021-03-23
EPI_ISL_1507931	Europe	Mar, 21	United Kingdom	2021-03-23
EPI_ISL_1507932	Europe	Mar, 21	United Kingdom	2021-03-23
EPI_ISL_1507933	Europe	Mar, 21	United Kingdom	2021-03-23
EPI_ISL_1507934	Europe	Mar, 21	United Kingdom	2021-03-23
EPI_ISL_1507935	Europe	Mar, 21	United Kingdom	2021-03-23
EPI_ISL_1507936	Europe	Mar, 21	United Kingdom	2021-03-23
EPI_ISL_1507937	Europe	Mar, 21	United Kingdom	2021-03-23
EPI_ISL_1507938	Europe	Mar, 21	United Kingdom	2021-03-23
EPI_ISL_1507939	Europe	Mar, 21	United Kingdom	2021-03-23
EPI_ISL_1507940	Europe	Mar, 21	United Kingdom	2021-03-23
EPI_ISL_1507941	Europe	Mar, 21	United Kingdom	2021-03-22
EPI_ISL_1507942	Europe	Mar, 21	United Kingdom	2021-03-23
EPI_ISL_1507943	Europe	Mar, 21	United Kingdom	2021-03-22
EPI_ISL_1507944	Europe	Mar, 21	United Kingdom	2021-03-24
EPI_ISL_1507945	Europe	Mar, 21	United Kingdom	2021-03-24
EPI_ISL_1507946	Europe	Mar, 21	United Kingdom	2021-03-24
EPI_ISL_1507947	Europe	Mar, 21	United Kingdom	2021-03-24
EPI_ISL_1507948	Europe	Mar, 21	United Kingdom	2021-03-24
EPI_ISL_1507949	Europe	Mar, 21	United Kingdom	2021-03-24
EPI_ISL_1507950	Europe	Mar, 21	United Kingdom	2021-03-22
EPI_ISL_1507951	Europe	Mar, 21	United Kingdom	2021-03-24
EPI_ISL_1507952	Europe	Mar, 21	United Kingdom	2021-03-24
EPI_ISL_1507953	Europe	Mar, 21	United Kingdom	2021-03-24
EPI_ISL_1507954	Europe	Mar, 21	United Kingdom	2021-03-24
EPI_ISL_1507955	Europe	Mar, 21	United Kingdom	2021-03-24
EPI_ISL_1507956	Europe	Mar, 21	United Kingdom	2021-03-25
EPI_ISL_1507957	Europe	Mar, 21	United Kingdom	2021-03-24
EPI_ISL_1507958	Europe	Mar, 21	United Kingdom	2021-03-25
EPI_ISL_1507959	Europe	Mar, 21	United Kingdom	2021-03-25
EPI_ISL_1507990	Europe	Mar, 21	United Kingdom	2021-03-24
EPI_ISL_1507991	Europe	Mar, 21	United Kingdom	2021-03-25
EPI_ISL_1507992	Europe	Mar, 21	United Kingdom	2021-03-24
EPI_ISL_1507993	Europe	Mar, 21	United Kingdom	2021-03-24
EPI_ISL_1507994	Europe	Mar, 21	United Kingdom	2021-03-25
EPI_ISL_1507997	Europe	Mar, 21	United Kingdom	2021-03-24
EPI_ISL_1507998	Europe	Mar, 21	United Kingdom	2021-03-24
EPI_ISL_1511140	North America	Mar, 21	USA	2021-03-29
EPI_ISL_1511141	North America	Mar, 21	USA	2021-03-29
EPI_ISL_1511142	North America	Mar, 21	USA	2021-03-29
EPI_ISL_1511143	North America	Mar, 21	USA	2021-03-29
EPI_ISL_1511144	North America	Mar, 21	USA	2021-03-29
EPI_ISL_1511145	North America	Mar, 21	USA	2021-03-29
EPI_ISL_1511146	North America	Mar, 21	USA	2021-03-29
EPI_ISL_1511147	North America	Mar, 21	USA	2021-03-29
EPI_ISL_1511148	North America	Mar, 21	USA	2021-03-29
EPI_ISL_1511149	North America	Mar, 21	USA	2021-03-29
EPI_ISL_1511150	North America	Mar, 21	USA	2021-03-29
EPI_ISL_1511151	North America	Mar, 21	USA	2021-03-29
EPI_ISL_1511152	North America	Mar, 21	USA	2021-03-29
EPI_ISL_1511153	North America	Mar, 21	USA	2021-03-29
EPI_ISL_1511154	North America	Mar, 21	USA	2021-03-29
EPI_ISL_1511155	North America	Mar, 21	USA	2021-03-29
EPI_ISL_1511156	North America	Mar, 21	USA	2021-03-29
EPI_ISL_1511157	North America	Mar, 21	USA	2021-03-29
EPI_ISL_1511158	North America	Mar, 21	USA	2021-03-29
EPI_ISL_1511159	North America	Mar, 21	USA	2021-03-29
EPI_ISL_1511160	North America	Mar, 21	USA	2021-03-29
EPI_ISL_1511161	North America	Mar, 21	USA	2021-03-29
EPI_ISL_1511162	North America	Mar, 21	USA	2021-03-29
EPI_ISL_1511163	North America	Mar, 21	USA	2021-03-29
EPI_ISL_1511164	North America	Mar, 21	USA	2021-03-29
EPI_ISL_1511165	North America	Mar, 21	USA	2021-03-29
EPI_ISL_1511166	North America	Mar, 21	USA	2021-03-29
EPI_ISL_1511167	North America	Mar, 21	USA	2021-03-29
EPI_ISL_1511168	North America	Mar, 21	USA	2021-03-29
EPI_ISL_1511169	North America	Mar, 21	USA	2021-03-29
EPI_ISL_1511170	North America	Mar, 21	USA	2021-03-29
EPI_ISL_1511171	North America	Mar, 21	USA	2021-03-29
EPI_ISL_1511172	North America	Mar, 21	USA	2021-03-29
EPI_ISL_1511173	North America	Mar, 21	USA	2021-03-29
EPI_ISL_1511174	North America	Mar, 21	USA	2021-03-29
EPI_ISL_1511175	North America	Mar, 21	USA	2021-03-29
EPI_ISL_1511176	North America	Mar, 21	USA	2021-03-29
EPI_ISL_1511177	North America	Mar, 21	USA	2021-03-29
EPI_ISL_1511178	North America	Mar, 21	USA	2021-03-29
EPI_ISL_1511179	North America	Mar, 21	USA	2021-03-29
EPI_ISL_1511180	North America	Mar, 21	USA	2021-03-29
EPI_ISL_1511181	North America	Mar, 21	USA	2021-03-29
EPI_ISL_1511182	North America	Mar, 21	USA	2021-03-29
EPI_ISL_1511183	North America	Mar, 21	USA	2021-03-29
EPI_ISL_1511184	North America	Mar, 21	USA	2021-03-29
EPI_ISL_1511185	North America	Mar, 21	USA	2021-03-29
EPI_ISL_1511186	North America	Mar, 21	USA	2021-03-29
EPI_ISL_1511187	North America	Mar, 21	USA	2021-03-29
EPI_ISL_1511188	North America	Mar, 21	USA	2021-03-29
EPI_ISL_1511189	North America	Mar, 21	USA	2021-03-29
EPI_ISL_1511190	North America	Mar, 21	USA	2021-03-29
EPI_ISL_1511191	North America	Mar, 21	USA	2021-03-29
EPI_ISL_1511192	North America	Mar, 21	USA	2021-03-29
EPI_ISL_1511193	North America	Mar, 21	USA	2021-03-29
EPI_ISL_1511194	North America	Mar, 21	USA	2021-03-29
EPI_ISL_1511195	North America	Mar, 21	USA	2021-03-29
EPI_ISL_1511196	North America	Mar, 21	USA	2021-03-29
EPI_ISL_1511197	North America	Mar, 21	USA	2021-03-29
EPI_ISL_1511203	Europe	Mar, 21	Spain	2021-03-30
EPI_ISL_1511204	Europe	Mar, 21	Spain	2021-03-31
EPI_ISL_1511205	Europe	Apr, 21	Spain	2021-04-01
EPI_ISL_1511206	Europe	Apr, 21	Spain	2021-04-03
EPI_ISL_1511207	Europe	Apr, 21	Spain	2021-04-03
EPI_ISL_1511208	Europe	Apr, 21	Spain	2021-04-04
EPI_ISL_1511258	North America	Mar, 21	USA	2021-03-23
EPI_ISL_1512497	North America	Mar, 21	USA	2021-03-29
EPI_ISL_1504170	Europe	Mar, 21	United Kingdom	2021-03-31
EPI_ISL_1504171	Europe	Mar, 21	United Kingdom	2021-03-31
EPI_ISL_1504172	Europe	Mar, 21	United Kingdom	2021-03-31
EPI_ISL_1504173	Europe	Mar, 21	United Kingdom	2021-03-31
EPI_ISL_1504174	Europe	Mar, 21	United Kingdom	2021-03-30
EPI_ISL_1504175	Europe	Mar, 21	United Kingdom	2021-03-31
EPI_ISL_1504176	Europe	Mar, 21	United Kingdom	2021-03-31
EPI_ISL_1504177	Europe	Mar, 21	United Kingdom	2021-03-30
EPI_ISL_1504178	Europe	Mar, 21	United Kingdom	2021-03-31
EPI_ISL_1504179	Europe	Mar, 21	United Kingdom	2021-03-31
EPI_ISL_1504180	Europe	Mar, 21	United Kingdom	2021-03-27
EPI_ISL_1504181	Europe	Mar, 21	United Kingdom	2021-03-29
EPI_ISL_1504182	Europe	Mar, 21	United Kingdom	2021-03-31
EPI_ISL_1504183	Europe	Mar, 21	United Kingdom	2021-03-28
EPI_ISL_1504184	Europe	Mar, 21	United Kingdom	2021-03-29
EPI_ISL_1504185	Europe	Mar, 21	United Kingdom	2021-03-30
EPI_ISL_1504186	Europe	Mar, 21	United Kingdom	2021-03-30
EPI_ISL_1504187	Europe	Mar, 21	United Kingdom	2021-03-31
EPI_ISL_1504188	Europe	Mar, 21	United Kingdom	2021-03-31
EPI_ISL_1504189	Europe	Mar, 21	United Kingdom	2021-03-31
EPI_ISL_1504190	Europe	Mar, 21	United Kingdom	2021-03-31
EPI_ISL_1504191	Europe	Mar, 21	United Kingdom	2021-03-31
EPI_ISL_1504192	Europe	Mar, 21	United Kingdom	2021-03-31
EPI_ISL_1504193	Europe	Mar, 21	United Kingdom	2021-03-30
EPI_ISL_1504194	Europe	Mar, 21	United Kingdom	2021-03-31
EPI_ISL_1504195	Europe	Mar, 21	United Kingdom	2021-03-30
EPI_ISL_1504196	Europe	Mar, 21	United Kingdom	2021-03-29
EPI_ISL_1504197	Europe	Mar, 21	United Kingdom	2021-03-31
EPI_ISL_1504198	Europe	Mar, 21	United Kingdom	2021-03-31
EPI_ISL_1504199	Europe	Mar, 21	United Kingdom	2021-03-31
EPI_ISL_1505300	Europe	Mar, 21	United Kingdom	2021-03-30
EPI_ISL_1505301	Europe	Mar, 21	United Kingdom	2021-03-31
EPI_ISL_1505302	Europe	Mar, 21	United Kingdom	2021-03-29
EPI_ISL_1505303	Europe	Mar, 21	United Kingdom	2021-03-30
EPI_ISL_1505304	Europe	Mar, 21	United Kingdom	2021-03-31
EPI_ISL_1505305	Europe	Mar, 21	United Kingdom	2021-03-30
EPI_ISL_1505306	Europe	Mar, 21	United Kingdom	2021-03-30
EPI_ISL_1505307	Europe	Mar, 21	United Kingdom	2021-03-31
EPI_ISL_1505308	Europe	Mar, 21	United Kingdom	2021-03-30
EPI_ISL_1505309	Europe	Mar, 21	United Kingdom	2021-03-30
EPI_ISL_1505310	Europe	Mar, 21	United Kingdom	2021-03-30
EPI_ISL_1505311	Europe	Mar, 21	United Kingdom	2021-03-31
EPI_ISL_1505312	Europe	Mar, 21	United Kingdom	2021-03-30
EPI_ISL_1505313	Europe	Mar, 21	United Kingdom	2021-03-30
EPI_ISL_1505314	Europe	Mar, 21	United Kingdom	2021-03-31
EPI_ISL_1505315	Europe	Mar, 21	United Kingdom	2021-03-27
EPI_ISL_1505316	Europe	Mar, 21	United Kingdom	2021-03-28
EPI_ISL_1505317	Europe	Mar, 21	United Kingdom	2021-03-30
EPI_ISL_1505318	Europe	Mar, 21	United Kingdom	2021-03-29
EPI_ISL_1505319	Europe	Mar, 21	United Kingdom	2021-03-30
EPI_ISL_1505320	Europe	Mar, 21	United Kingdom	2021-03-31
EPI_ISL_1505321	Europe	Mar, 21	United Kingdom	2021-03-30
EPI_ISL_1505322	Europe	Mar, 21	United Kingdom	2021-03-30
EPI_ISL_1505323	Europe	Mar, 21	United Kingdom	2021-03-31
EPI_ISL_1505324	Europe	Mar, 21	United Kingdom	2021-03-30
EPI_ISL_1505325	Europe	Mar, 21	United Kingdom	2021-03-31
EPI_ISL_1505326	Europe	Mar, 21	United Kingdom	2021-03-30
EPI_ISL_1505327	Europe	Mar, 21	United Kingdom	2021-03-27
EPI_ISL_1505328	Europe	Mar, 21	United Kingdom	2021-03-30
EPI_ISL_1505329	Europe	Mar, 21	United Kingdom	2021-03-30
EPI_ISL_1505333	Europe	Mar, 21	United Kingdom	2021-03-30
EPI_ISL_1505334	Europe	Mar, 21	United Kingdom	2021-03-30
EPI_ISL_1505337	Europe	Mar, 21	United Kingdom	2021-03-30
EPI_ISL_1505338	Europe	Mar, 21	United Kingdom	2021-03-30
EPI_ISL_1505339	Europe	Mar, 21	United Kingdom	2021-03-30
EPI_ISL_1506630	Europe	Mar, 21	United Kingdom	2021-03-26
EPI_ISL_1506631	Europe	Mar, 21	United Kingdom	2021-03-26
EPI_ISL_1506632	Europe	Mar, 21	United Kingdom	2021-03-26
EPI_ISL_1506633	Europe	Mar, 21	United Kingdom	2021-03-26
EPI_ISL_1506634	Europe	Mar, 21	United Kingdom	2021-03-26
EPI_ISL_1506635	Europe	Mar, 21	United Kingdom	2021-03-29
EPI_ISL_1506636	Europe	Mar, 21	United Kingdom	2021-03-27
EPI_ISL_1506637	Europe	Mar, 21	United Kingdom	2021-03-27
EPI_ISL_1506638	Europe	Mar, 21	United Kingdom	2021-03-26
EPI_ISL_1506639	Europe	Mar, 21	United Kingdom	2021-03-27
EPI_ISL_1506640	Europe	Mar, 21	United Kingdom	2021-03-27
EPI_ISL_1506641	Europe	Mar, 21	United Kingdom	2021-03-26
EPI_ISL_1506642	Europe	Mar, 21	United Kingdom	2021-03-26
EPI_ISL_1506643	Europe	Mar, 21	United Kingdom	2021-03-26
EPI_ISL_1506644	Europe	Mar, 21	United Kingdom	2021-03-27
EPI_ISL_1506645	Europe	Mar, 21	United Kingdom	2021-03-26
EPI_ISL_1506646	Europe	Mar, 21	United Kingdom	2021-03-28
EPI_ISL_1506647	Europe	Mar, 21	United Kingdom	2021-03-28
EPI_ISL_1506648	Europe	Mar, 21	United Kingdom	2021-03-28
EPI_ISL_1506649	Europe	Mar, 21	United Kingdom	2021-03-29
EPI_ISL_1506650	Europe	Mar, 21	United Kingdom	2021-03-28
EPI_ISL_1506651	Europe	Mar, 21	United Kingdom	2021-03-28
EPI_ISL_1506652	Europe	Mar, 21	United Kingdom	2021-03-28
EPI_ISL_1506653	Europe	Mar, 21	United Kingdom	2021-03-26
EPI_ISL_1506654	Europe	Mar, 21	United Kingdom	2021-03-28
EPI_ISL_1506655	Europe	Mar, 21	United Kingdom	2021-03-28
EPI_ISL_1506656	Europe	Mar, 21	United Kingdom	2021-03-31
EPI_ISL_1506657	Europe	Mar, 21	United Kingdom	2021-03-27
EPI_ISL_1506658	Europe	Mar, 21	United Kingdom	2021-03-27
EPI_ISL_1506659	Europe	Mar, 21	United Kingdom	2021-03-28
EPI_ISL_1506664	Europe	Mar, 21	United Kingdom	2021-03-28
EPI_ISL_1506665	Europe	Mar, 21	United Kingdom	2021-03-28
EPI_ISL_1506668	Europe	Mar, 21	United Kingdom	2021-03-25
EPI_ISL_1506669	Europe	Mar, 21	United Kingdom	2021-03-27
EPI_ISL_1507960	Europe	Mar, 21	United Kingdom	2021-03-24
EPI_ISL_1507961	Europe	Mar, 21	United Kingdom	2021-03-24
EPI_ISL_1507962	Europe	Mar, 21	United Kingdom	2021-03-26
EPI_ISL_1507963	Europe	Mar, 21	United Kingdom	2021-03-24
EPI_ISL_1507964	Europe	Mar, 21	United Kingdom	2021-03-24
EPI_ISL_1507965	Europe	Mar, 21	United Kingdom	2021-03-24
EPI_ISL_1507966	Europe	Mar, 21	United Kingdom	2021-03-24
EPI_ISL_1507967	Europe	Mar, 21	United Kingdom	2021-03-24
EPI_ISL_1507968	Europe	Mar, 21	United Kingdom	2021-03-24
EPI_ISL_1507969	Europe	Mar, 21	United Kingdom	2021-03-25
EPI_ISL_1507970	Europe	Mar, 21	United Kingdom	2021-03-24
EPI_ISL_1507971	Europe	Mar, 21	United Kingdom	2021-03-24
EPI_ISL_1507972	Europe	Mar, 21	United Kingdom	2021-03-24
EPI_ISL_1507973	Europe	Mar, 21	United Kingdom	2021-03-24
EPI_ISL_1507974	Europe	Mar, 21	United Kingdom	2021-03-24
EPI_ISL_1507975	Europe	Mar, 21	United Kingdom	2021-03-25
EPI_ISL_1507976	Europe	Mar, 21	United Kingdom	2021-03-24
EPI_ISL_1507977	Europe	Mar, 21	United Kingdom	2021-03-25
EPI_ISL_1507978	Europe	Mar, 21	United Kingdom	2021-03-24
EPI_ISL_1507979	Europe	Mar, 21	United Kingdom	2021-03-24
EPI_ISL_1507980	Europe	Mar, 21	United Kingdom	2021-03-24
EPI_ISL_1507981	Europe	Mar, 21	United Kingdom	2021-03-24
EPI_ISL_1507982	Europe	Mar, 21	United Kingdom	2021-03-25
EPI_ISL_1507983	Europe	Mar, 21	United Kingdom	2021-03-25
EPI_ISL_1507984	Europe	Mar, 21	United Kingdom	2021-03-24
EPI_ISL_1507985	Europe	Mar, 21	United Kingdom	2021-03-25
EPI_ISL_1507986	Europe	Mar, 21	United Kingdom	2021-03-24
EPI_ISL_1507987	Europe	Mar, 21	United Kingdom	2021-03-25
EPI_ISL_1507988	Europe	Mar, 21	United Kingdom	2021-03-21
EPI_ISL_1507989	Europe	Mar, 21	United Kingdom	2021-03-24
EPI_ISL_1507995	Europe	Mar, 21	United Kingdom	2021-03-24
EPI_ISL_1507996	Europe	Mar, 21	United Kingdom	2021-03-24
EPI_ISL_1507999	Europe	Mar, 21	United Kingdom	2021-03-24
EPI_ISL_1511320	Europe	Mar, 21	United Kingdom	2021-03-23
EPI_ISL_1511323	Europe	Mar, 21	United Kingdom	2021-03-23
EPI_ISL_1511325	Europe	Mar, 21	United Kingdom	2021-03-23
EPI_ISL_1511326	Europe	Mar, 21	United Kingdom	2021-03-23
EPI_ISL_1511327	Europe	Mar, 21	United Kingdom	2021-03-23
EPI_ISL_1511328	Europe	Mar, 21	United Kingdom	2021-03-23
EPI_ISL_1511329	Europe	Mar, 21	United Kingdom	2021-03-23
EPI_ISL_1511330	Europe	Mar, 21	United Kingdom	2021-03-23
EPI_ISL_1511331	Europe	Mar, 21	United Kingdom	2021-03-23
EPI_ISL_1511332	Europe	Mar, 21	United Kingdom	2021-03-23
EPI_ISL_1511333	Europe	Mar, 21	United Kingdom	2021-03-25
EPI_ISL_1511334	Europe	Mar, 21	United Kingdom	2021-03-25
EPI_ISL_1511335	Europe	Mar, 21	United Kingdom	2021-03-25
EPI_ISL_1511336	Europe	Mar, 21	United Kingdom	2021-03-25
EPI_ISL_1511337	Europe	Mar, 21	United Kingdom	2021-03-25
EPI_ISL_1511338	Europe	Mar, 21	United Kingdom	2021-03-25
EPI_ISL_1511339	Europe	Mar, 21	United Kingdom	2021-03-25
EPI_ISL_1511340	Europe	Mar, 21	United Kingdom	2021-03-22
EPI_ISL_1511341	Europe	Mar, 21	United Kingdom	2021-03-22
EPI_ISL_1511342	Europe	Mar, 21	United Kingdom	2021-03-22
EPI_ISL_1511343	Europe	Mar, 21	United Kingdom	2021-03-22
EPI_ISL_1511344	Europe	Mar, 21	United Kingdom	2021-03-22
EPI_ISL_1511345	Europe	Mar, 21	United Kingdom	2021-03-22
EPI_ISL_1511346	Europe	Mar, 21	United Kingdom	2021-03-22
EPI_ISL_1511347	Europe	Mar, 21	United Kingdom	2021-03-24
EPI_ISL_1511348	Europe	Mar, 21	United Kingdom	2021-03-24
EPI_ISL_1511349	Europe	Mar, 21	United Kingdom	2021-03-24
EPI_ISL_1511350	Europe	Mar, 21	United Kingdom	2021-03-24
EPI_ISL_1511351	Europe	Mar, 21	United Kingdom	2021-03-24
EPI_ISL_1511352	Europe	Mar, 21	United Kingdom	2021-03-24
EPI_ISL_1511353	Europe	Mar, 21	United Kingdom	2021-03-24
EPI_ISL_1511354	Europe	Mar, 21	United Kingdom	2021-03-24
EPI_ISL_1511355	Europe	Mar, 21	United Kingdom	2021-03-24
EPI_ISL_1511356	Europe	Mar, 21	United Kingdom	2021-03-24
EPI_ISL_1511357	Europe	Mar, 21	United Kingdom	2021-03-24
EPI_ISL_1511358	Europe	Mar, 21	United Kingdom	2021-03-24
EPI_ISL_1511359	Europe	Mar, 21	United Kingdom	2021-03-24
EPI_ISL_1511360	Europe	Mar, 21	United Kingdom	2021-03-24
EPI_ISL_1511361	Europe	Mar, 21	United Kingdom	2021-03-24
EPI_ISL_1511362	Europe	Mar, 21	United Kingdom	2021-03-24
EPI_ISL_1511363	Europe	Mar, 21	United Kingdom	2021-03-24
EPI_ISL_1511364	Europe	Mar, 21	United Kingdom	2021-03-24
EPI_ISL_1511365	Europe	Mar, 21	United Kingdom	2021-03-24
EPI_ISL_1511366	Europe	Mar, 21	United Kingdom	2021-03-24
EPI_ISL_1511367	Europe	Mar, 21	United Kingdom	2021-03-24
EPI_ISL_1511368	Europe	Mar, 21	United Kingdom	2021-03-24
EPI_ISL_1511369	Europe	Mar, 21	United Kingdom	2021-03-24
EPI_ISL_1511370	Europe	Mar, 21	United Kingdom	2021-03-24
EPI_ISL_1511371	Europe	Mar, 21	United Kingdom	2021-03-24
EPI_ISL_1511372	Europe	Mar, 21	United Kingdom	2021-03-24
EPI_ISL_1511373	Europe	Mar, 21	United Kingdom	2021-03-24
EPI_ISL_1511374	Europe	Mar, 21	United Kingdom	2021-03-24
EPI_ISL_1511375	Europe	Mar, 21	United Kingdom	2021-03-24
EPI_ISL_1511376	Europe	Mar, 21	United Kingdom	2021-03-24
EPI_ISL_1511377	Europe	Mar, 21	United Kingdom	2021-03-24
EPI_ISL_1511378	Europe	Mar, 21	United Kingdom	2021-03-24
EPI_ISL_1511379	Europe	Mar, 21	United Kingdom	2021-03-24
EPI_ISL_1513910	North America	Mar, 21	USA	2021-03-21
EPI_ISL_1513911	North America	Mar, 21	USA	2021-03-22
EPI_ISL_1513912	North America	Mar, 21	USA	2021-03-22
EPI_ISL_1513913	North America	Mar, 21	USA	2021-03-22
EPI_ISL_1513914	North America	Mar, 21	USA	2021-03-22
EPI_ISL_1513915	North America	Mar, 21	USA	2021-03-22
EPI_ISL_1513916	North America	Mar, 21	USA	2021-03-23
EPI_ISL_1513917	North America	Mar, 21	USA	2021-03-22
EPI_ISL_1513918	North America	Mar, 21	USA	2021-03-22
EPI_ISL_1513919	North America	Mar, 21	USA	2021-03-23
EPI_ISL_1513920	North America	Mar, 21	USA	2021-03-23
EPI_ISL_1513921	North America	Mar, 21	USA	2021-03-23
EPI_ISL_1513922	North America	Mar, 21	USA	2021-03-23
EPI_ISL_1513923	North America	Mar, 21	USA	2021-03-22
EPI_ISL_1513924	North America	Mar, 21	USA	2021-03-22
EPI_ISL_1513925	North America	Mar, 21	USA	2021-03-23
EPI_ISL_1513926	North America	Mar, 21	USA	2021-03-23
EPI_ISL_1513927	North America	Mar, 21	USA	2021-03-23
EPI_ISL_1513928	North America	Mar, 21	USA	2021-03-24
EPI_ISL_1513929	North America	Mar, 21	USA	2021-03-24
EPI_ISL_1513930	North America	Mar, 21	USA	2021-03-22
EPI_ISL_1513931	North America	Mar, 21	USA	2021-03-23
EPI_ISL_1513932	North America	Mar, 21	USA	2021-03-24
EPI_ISL_1513933	North America	Mar, 21	USA	2021-03-24
EPI_ISL_1513934	North America	Mar, 21	USA	2021-03-24
EPI_ISL_1513935	North America	Mar, 21	USA	2021-03-24
EPI_ISL_1513936	North America	Mar, 21	USA	2021-03-25
EPI_ISL_1513937	North America	Mar, 21	USA	2021-03-24
EPI_ISL_1513938	North America	Mar, 21	USA	2021-03-25
EPI_ISL_1513939	North America	Mar, 21	USA	2021-03-25
EPI_ISL_1513940	North America	Mar, 21	USA	2021-03-25
EPI_ISL_1513941	North America	Mar, 21	USA	2021-03-25
EPI_ISL_1513942	North America	Mar, 21	USA	2021-03-25
EPI_ISL_1513943	North America	Mar, 21	USA	2021-03-25
EPI_ISL_1513944	North America	Mar, 21	USA	2021-03-25
EPI_ISL_1513945	North America	Mar, 21	USA	2021-03-25
EPI_ISL_1513946	North America	Mar, 21	USA	2021-03-25
EPI_ISL_1513947	North America	Mar, 21	USA	2021-03-25
EPI_ISL_1513948	North America	Mar, 21	USA	2021-03-25
EPI_ISL_1513949	North America	Mar, 21	USA	2021-03-26
EPI_ISL_1513950	North America	Mar, 21	USA	2021-03-21
EPI_ISL_1513951	North America	Mar, 21	USA	2021-03-21
EPI_ISL_1513952	North America	Mar, 21	USA	2021-03-22
EPI_ISL_1513953	North America	Mar, 21	USA	2021-03-22
EPI_ISL_1513954	North America	Mar, 21	USA	2021-03-22
EPI_ISL_1513955	North America	Mar, 21	USA	2021-03-22
EPI_ISL_1513956	North America	Mar, 21	USA	2021-03-21
EPI_ISL_1513957	North America	Mar, 21	USA	2021-03-21
EPI_ISL_1513958	North America	Mar, 21	USA	2021-03-22
EPI_ISL_1513959	North America	Mar, 21	USA	2021-03-22
EPI_ISL_1513980	North America	Mar, 21	USA	2021-03-23
EPI_ISL_1513981	North America	Mar, 21	USA	2021-03-23
EPI_ISL_1513982	North America	Mar, 21	USA	2021-03-23
EPI_ISL_1513986	North America	Mar, 21	USA	2021-03-23
EPI_ISL_1513987	North America	Mar, 21	USA	2021-03-23
EPI_ISL_1513988	North America	Mar, 21	USA	2021-03-23
EPI_ISL_1513989	North America	Mar, 21	USA	2021-03-22
EPI_ISL_1513990	North America	Mar, 21	USA	2021-03-23
EPI_ISL_1513991	North America	Mar, 21	USA	2021-03-22
EPI_ISL_1513992	North America	Mar, 21	USA	2021-03-23
EPI_ISL_1513993	North America	Mar, 21	USA	2021-03-22
EPI_ISL_1513994	North America	Mar, 21	USA	2021-03-23
EPI_ISL_1513995	North America	Mar, 21	USA	2021-03-23
EPI_ISL_1513996	North America	Mar, 21	USA	2021-03-23
EPI_ISL_1513997	North America	Mar, 21	USA	2021-03-23
EPI_ISL_1513998	North America	Mar, 21	USA	2021-03-23
EPI_ISL_1513999	North America	Mar, 21	USA	2021-03-23
EPI_ISL_1504120	Europe	Mar, 21	United Kingdom	2021-03-30
EPI_ISL_1504121	Europe	Mar, 21	United Kingdom	2021-03-31
EPI_ISL_1504122	Europe	Mar, 21	United Kingdom	2021-03-31
EPI_ISL_1504123	Europe	Mar, 21	United Kingdom	2021-03-31
EPI_ISL_1504124	Europe	Mar, 21	United Kingdom	2021-03-31
EPI_ISL_1504125	Europe	Mar, 21	United Kingdom	2021-03-30
EPI_ISL_1504126	Europe	Mar, 21	United Kingdom	2021-03-31
EPI_ISL_1504130	Europe	Mar, 21	United Kingdom	2021-03-30
EPI_ISL_1504131	Europe	Mar, 21	United Kingdom	2021-03-31
EPI_ISL_1504132	Europe	Mar, 21	United Kingdom	2021-03-29
EPI_ISL_1504133	Europe	Mar, 21	United Kingdom	2021-03-29
EPI_ISL_1504134	Europe	Mar, 21	United Kingdom	2021-03-31
EPI_ISL_1504135	Europe	Mar, 21	United Kingdom	2021-03-31
EPI_ISL_1504136	Europe	Mar, 21	United Kingdom	2021-03-31
EPI_ISL_1504137	Europe	Mar, 21	United Kingdom	2021-03-31
EPI_ISL_1504138	Europe	Mar, 21	United Kingdom	2021-03-29
EPI_ISL_1504139	Europe	Mar, 21	United Kingdom	2021-03-31
EPI_ISL_1504140	Europe	Mar, 21	United Kingdom	2021-03-31
EPI_ISL_1504141	Europe	Mar, 21	United Kingdom	2021-03-28
EPI_ISL_1504142	Europe	Mar, 21	United Kingdom	2021-03-31
EPI_ISL_1504143	Europe	Mar, 21	United Kingdom	2021-03-31
EPI_ISL_1504144	Europe	Mar, 21	United Kingdom	2021-03-31
EPI_ISL_1504145	Europe	Mar, 21	United Kingdom	2021-03-30
EPI_ISL_1504146	Europe	Mar, 21	United Kingdom	2021-03-31
EPI_ISL_1504147	Europe	Mar, 21	United Kingdom	2021-03-29
EPI_ISL_1504148	Europe	Mar, 21	United Kingdom	2021-03-31
EPI_ISL_1504149	Europe	Mar, 21	United Kingdom	2021-03-28
EPI_ISL_1504150	Europe	Mar, 21	United Kingdom	2021-03-31
EPI_ISL_1504151	Europe	Mar, 21	United Kingdom	2021-03-31
EPI_ISL_1504152	Europe	Mar, 21	United Kingdom	2021-03-31
EPI_ISL_1504153	Europe	Mar, 21	United Kingdom	2021-03-31
EPI_ISL_1504154	Europe	Mar, 21	United Kingdom	2021-03-31
EPI_ISL_1504155	Europe	Mar, 21	United Kingdom	2021-03-30
EPI_ISL_1504156	Europe	Mar, 21	United Kingdom	2021-03-31
EPI_ISL_1504157	Europe	Mar, 21	United Kingdom	2021-03-31
EPI_ISL_1504158	Europe	Mar, 21	United Kingdom	2021-03-30
EPI_ISL_1504159	Europe	Mar, 21	United Kingdom	2021-03-31
EPI_ISL_1504160	Europe	Mar, 21	United Kingdom	2021-03-30
EPI_ISL_1504161	Europe	Mar, 21	United Kingdom	2021-03-31
EPI_ISL_1504162	Europe	Mar, 21	United Kingdom	2021-03-29
EPI_ISL_1504163	Europe	Mar, 21	United Kingdom	2021-03-30
EPI_ISL_1504164	Europe	Mar, 21	United Kingdom	2021-03-31
EPI_ISL_1504165	Europe	Mar, 21	United Kingdom	2021-03-31
EPI_ISL_1504166	Europe	Mar, 21	United Kingdom	2021-03-28
EPI_ISL_1504167	Europe	Mar, 21	United Kingdom	2021-03-29
EPI_ISL_1504168	Europe	Mar, 21	United Kingdom	2021-03-30
EPI_ISL_1504169	Europe	Mar, 21	United Kingdom	2021-03-31
EPI_ISL_1505400	Europe	Mar, 21	United Kingdom	2021-03-30
EPI_ISL_1505401	Europe	Mar, 21	United Kingdom	2021-03-30
EPI_ISL_1505402	Europe	Mar, 21	United Kingdom	2021-03-29
EPI_ISL_1505403	Europe	Mar, 21	United Kingdom	2021-03-30
EPI_ISL_1505404	Europe	Mar, 21	United Kingdom	2021-03-30
EPI_ISL_1505405	Europe	Mar, 21	United Kingdom	2021-03-31
EPI_ISL_1505406	Europe	Mar, 21	United Kingdom	2021-03-29
EPI_ISL_1505407	Europe	Mar, 21	United Kingdom	2021-03-30
EPI_ISL_1505408	Europe	Mar, 21	United Kingdom	2021-03-30
EPI_ISL_1505409	Europe	Mar, 21	United Kingdom	2021-03-30
EPI_ISL_1505410	Europe	Mar, 21	United Kingdom	2021-03-28
EPI_ISL_1505411	Europe	Mar, 21	United Kingdom	2021-03-30
EPI_ISL_1505412	Europe	Mar, 21	United Kingdom	2021-03-30
EPI_ISL_1505413	Europe	Mar, 21	United Kingdom	2021-03-30
EPI_ISL_1505414	Europe	Mar, 21	United Kingdom	2021-03-30
EPI_ISL_1505415	Europe	Mar, 21	United Kingdom	2021-03-30
EPI_ISL_1505416	Europe	Mar, 21	United Kingdom	2021-03-29
EPI_ISL_1505417	Europe	Mar, 21	United Kingdom	2021-03-30
EPI_ISL_1505418	Europe	Mar, 21	United Kingdom	2021-03-30
EPI_ISL_1505419	Europe	Mar, 21	United Kingdom	2021-03-30
EPI_ISL_1505450	Europe	Mar, 21	United Kingdom	2021-03-30
EPI_ISL_1505451	Europe	Mar, 21	United Kingdom	2021-03-30
EPI_ISL_1505452	Europe	Mar, 21	United Kingdom	2021-03-31
EPI_ISL_1505453	Europe	Mar, 21	United Kingdom	2021-03-31
EPI_ISL_1505454	Europe	Mar, 21	United Kingdom	2021-03-31
EPI_ISL_1505455	Europe	Mar, 21	United Kingdom	2021-03-30
EPI_ISL_1505456	Europe	Mar, 21	United Kingdom	2021-03-30
EPI_ISL_1505457	Europe	Mar, 21	United Kingdom	2021-03-31
EPI_ISL_1505460	Europe	Mar, 21	United Kingdom	2021-03-31
EPI_ISL_1505461	Europe	Mar, 21	United Kingdom	2021-03-31
EPI_ISL_1505462	Europe	Mar, 21	United Kingdom	2021-03-30
EPI_ISL_1505463	Europe	Mar, 21	United Kingdom	2021-03-30
EPI_ISL_1505464	Europe	Mar, 21	United Kingdom	2021-03-30
EPI_ISL_1505465	Europe	Mar, 21	United Kingdom	2021-03-31
EPI_ISL_1505466	Europe	Mar, 21	United Kingdom	2021-03-30
EPI_ISL_1505467	Europe	Mar, 21	United Kingdom	2021-03-31
EPI_ISL_1505468	Europe	Mar, 21	United Kingdom	2021-03-30
EPI_ISL_1505469	Europe	Mar, 21	United Kingdom	2021-03-30
EPI_ISL_1505470	Europe	Mar, 21	United Kingdom	2021-03-30
EPI_ISL_1505471	Europe	Mar, 21	United Kingdom	2021-03-31
EPI_ISL_1505472	Europe	Mar, 21	United Kingdom	2021-03-31
EPI_ISL_1505473	Europe	Mar, 21	United Kingdom	2021-03-30
EPI_ISL_1505474	Europe	Mar, 21	United Kingdom	2021-03-30
EPI_ISL_1505475	Europe	Mar, 21	United Kingdom	2021-03-30
EPI_ISL_1505476	Europe	Mar, 21	United Kingdom	2021-03-31
EPI_ISL_1505477	Europe	Mar, 21	United Kingdom	2021-03-30
EPI_ISL_1505478	Europe	Mar, 21	United Kingdom	2021-03-30
EPI_ISL_1505479	Europe	Mar, 21	United Kingdom	2021-03-31
EPI_ISL_1505480	Europe	Mar, 21	United Kingdom	2021-03-30
EPI_ISL_1505481	Europe	Mar, 21	United Kingdom	2021-03-30
EPI_ISL_1505482	Europe	Mar, 21	United Kingdom	2021-03-30
EPI_ISL_1505483	Europe	Mar, 21	United Kingdom	2021-03-30
EPI_ISL_1505484	Europe	Mar, 21	United Kingdom	2021-03-30
EPI_ISL_1505485	Europe	Mar, 21	United Kingdom	2021-03-30
EPI_ISL_1505486	Europe	Mar, 21	United Kingdom	2021-03-30
EPI_ISL_1505487	Europe	Mar, 21	United Kingdom	2021-03-31
EPI_ISL_1505488	Europe	Mar, 21	United Kingdom	2021-03-31
EPI_ISL_1505489	Europe	Mar, 21	United Kingdom	2021-03-31
EPI_ISL_1505490	Europe	Mar, 21	United Kingdom	2021-03-30
EPI_ISL_1505491	Europe	Mar, 21	United Kingdom	2021-03-30
EPI_ISL_1505492	Europe	Mar, 21	United Kingdom	2021-03-30
EPI_ISL_1505493	Europe	Mar, 21	United Kingdom	2021-03-31
EPI_ISL_1505494	Europe	Mar, 21	United Kingdom	2021-03-30
EPI_ISL_1505495	Europe	Mar, 21	United Kingdom	2021-03-30
EPI_ISL_1505496	Europe	Mar, 21	United Kingdom	2021-03-30
EPI_ISL_1505497	Europe	Mar, 21	United Kingdom	2021-03-30
EPI_ISL_1505498	Europe	Mar, 21	United Kingdom	2021-03-29
EPI_ISL_1505499	Europe	Mar, 21	United Kingdom	2021-03-31
EPI_ISL_1506700	Europe	Mar, 21	United Kingdom	2021-03-26
EPI_ISL_1506701	Europe	Mar, 21	United Kingdom	2021-03-26
EPI_ISL_1506702	Europe	Mar, 21	United Kingdom	2021-03-26
EPI_ISL_1506703	Europe	Mar, 21	United Kingdom	2021-03-26
EPI_ISL_1506704	Europe	Mar, 21	United Kingdom	2021-03-28
EPI_ISL_1506705	Europe	Mar, 21	United Kingdom	2021-03-26
EPI_ISL_1506706	Europe	Mar, 21	United Kingdom	2021-03-26
EPI_ISL_1506707	Europe	Mar, 21	United Kingdom	2021-03-26
EPI_ISL_1506708	Europe	Mar, 21	United Kingdom	2021-03-26
EPI_ISL_1506709	Europe	Mar, 21	United Kingdom	2021-03-26
EPI_ISL_1506710	Europe	Mar, 21	United Kingdom	2021-03-26
EPI_ISL_1506711	Europe	Mar, 21	United Kingdom	2021-03-26
EPI_ISL_1506712	Europe	Mar, 21	United Kingdom	2021-03-26
EPI_ISL_1506713	Europe	Mar, 21	United Kingdom	2021-03-29
EPI_ISL_1506714	Europe	Mar, 21	United Kingdom	2021-03-26
EPI_ISL_1506715	Europe	Mar, 21	United Kingdom	2021-03-26
EPI_ISL_1506716	Europe	Mar, 21	United Kingdom	2021-03-26
EPI_ISL_1506717	Europe	Mar, 21	United Kingdom	2021-03-26
EPI_ISL_1506718	Europe	Mar, 21	United Kingdom	2021-03-26
EPI_ISL_1506719	Europe	Mar, 21	United Kingdom	2021-03-26
EPI_ISL_1506720	Europe	Mar, 21	United Kingdom	2021-03-26
EPI_ISL_1506721	Europe	Mar, 21	United Kingdom	2021-03-26
EPI_ISL_1506722	Europe	Mar, 21	United Kingdom	2021-03-26
EPI_ISL_1506723	Europe	Mar, 21	United Kingdom	2021-03-26
EPI_ISL_1506724	Europe	Mar, 21	United Kingdom	2021-03-26
EPI_ISL_1506725	Europe	Mar, 21	United Kingdom	2021-03-26
EPI_ISL_1506726	Europe	Mar, 21	United Kingdom	2021-03-26
EPI_ISL_1506727	Europe	Mar, 21	United Kingdom	2021-03-26
EPI_ISL_1506728	Europe	Mar, 21	United Kingdom	2021-03-26
EPI_ISL_1506729	Europe	Mar, 21	United Kingdom	2021-03-26
EPI_ISL_1506730	Europe	Mar, 21	United Kingdom	2021-03-26
EPI_ISL_1506731	Europe	Mar, 21	United Kingdom	2021-03-26
EPI_ISL_1506732	Europe	Mar, 21	United Kingdom	2021-03-26
EPI_ISL_1506733	Europe	Mar, 21	United Kingdom	2021-03-26
EPI_ISL_1506734	Europe	Mar, 21	United Kingdom	2021-03-26
EPI_ISL_1506735	Europe	Mar, 21	United Kingdom	2021-03-26
EPI_ISL_1506736	Europe	Mar, 21	United Kingdom	2021-03-26
EPI_ISL_1506737	Europe	Mar, 21	United Kingdom	2021-03-26
EPI_ISL_1506738	Europe	Mar, 21	United Kingdom	2021-03-26
EPI_ISL_1506739	Europe	Mar, 21	United Kingdom	2021-03-26
EPI_ISL_1506740	Europe	Mar, 21	United Kingdom	2021-03-30
EPI_ISL_1506741	Europe	Mar, 21	United Kingdom	2021-03-26
EPI_ISL_1506742	Europe	Mar, 21	United Kingdom	2021-03-26
EPI_ISL_1506743	Europe	Mar, 21	United Kingdom	2021-03-26
EPI_ISL_1506744	Europe	Mar, 21	United Kingdom	2021-03-26
EPI_ISL_1506745	Europe	Mar, 21	United Kingdom	2021-03-26
EPI_ISL_1506746	Europe	Mar, 21	United Kingdom	2021-03-26
EPI_ISL_1506747	Europe	Mar, 21	United Kingdom	2021-03-26
EPI_ISL_1506748	Europe	Mar, 21	United Kingdom	2021-03-26
EPI_ISL_1506749	Europe	Mar, 21	United Kingdom	2021-03-26
EPI_ISL_1506780	Europe	Mar, 21	United Kingdom	2021-03-26
EPI_ISL_1506781	Europe	Mar, 21	United Kingdom	2021-03-26
EPI_ISL_1506782	Europe	Mar, 21	United Kingdom	2021-03-26
EPI_ISL_1506783	Europe	Mar, 21	United Kingdom	2021-03-26
EPI_ISL_1506784	Europe	Mar, 21	United Kingdom	2021-03-26
EPI_ISL_1506785	Europe	Mar, 21	United Kingdom	2021-03-26
EPI_ISL_1506786	Europe	Mar, 21	United Kingdom	2021-03-26
EPI_ISL_1506787	Europe	Mar, 21	United Kingdom	2021-03-26
EPI_ISL_1506788	Europe	Mar, 21	United Kingdom	2021-03-26
EPI_ISL_1506790	Europe	Mar, 21	United Kingdom	2021-03-26
EPI_ISL_1506791	Europe	Mar, 21	United Kingdom	2021-03-26
EPI_ISL_1506792	Europe	Mar, 21	United Kingdom	2021-03-26
EPI_ISL_1506793	Europe	Mar, 21	United Kingdom	2021-03-26
EPI_ISL_1506794	Europe	Mar, 21	United Kingdom	2021-03-26
EPI_ISL_1506795	Europe	Mar, 21	United Kingdom	2021-03-26
EPI_ISL_1506796	Europe	Mar, 21	United Kingdom	2021-03-26
EPI_ISL_1506797	Europe	Mar, 21	United Kingdom	2021-03-26
EPI_ISL_1506798	Europe	Mar, 21	United Kingdom	2021-03-26
EPI_ISL_1506799	Europe	Mar, 21	United Kingdom	2021-03-26
EPI_ISL_1511261	North America	Mar, 21	USA	2021-03-22
EPI_ISL_1511272	Europe	Mar, 21	United Kingdom	2021-03-21
EPI_ISL_1511273	Europe	Mar, 21	United Kingdom	2021-03-21
EPI_ISL_1511274	Europe	Mar, 21	United Kingdom	2021-03-21
EPI_ISL_1511275	Europe	Mar, 21	United Kingdom	2021-03-21
EPI_ISL_1511276	Europe	Mar, 21	United Kingdom	2021-03-21
EPI_ISL_1511277	Europe	Mar, 21	United Kingdom	2021-03-21
EPI_ISL_1511278	Europe	Mar, 21	United Kingdom	2021-03-21
EPI_ISL_1511279	Europe	Mar, 21	United Kingdom	2021-03-21
EPI_ISL_1511280	Europe	Mar, 21	United Kingdom	2021-03-21
EPI_ISL_1511281	Europe	Mar, 21	United Kingdom	2021-03-21
EPI_ISL_1511282	Europe	Mar, 21	United Kingdom	2021-03-21
EPI_ISL_1511283	Europe	Mar, 21	United Kingdom	2021-03-21
EPI_ISL_1511284	Europe	Mar, 21	United Kingdom	2021-03-21
EPI_ISL_1511285	Europe	Mar, 21	United Kingdom	2021-03-21
EPI_ISL_1511286	Europe	Mar, 21	United Kingdom	2021-03-21
EPI_ISL_1511287	Europe	Mar, 21	United Kingdom	2021-03-21
EPI_ISL_1511288	Europe	Mar, 21	United Kingdom	2021-03-21
EPI_ISL_1511289	Europe	Mar, 21	United Kingdom	2021-03-21
EPI_ISL_1511290	Europe	Mar, 21	United Kingdom	2021-03-21
EPI_ISL_1511291	Europe	Mar, 21	United Kingdom	2021-03-21
EPI_ISL_1511292	Europe	Mar, 21	United Kingdom	2021-03-21
EPI_ISL_1511293	Europe	Mar, 21	United Kingdom	2021-03-21
EPI_ISL_1511294	Europe	Mar, 21	United Kingdom	2021-03-21
EPI_ISL_1511295	Europe	Mar, 21	United Kingdom	2021-03-21
EPI_ISL_1511296	Europe	Mar, 21	United Kingdom	2021-03-21
EPI_ISL_1511297	Europe	Mar, 21	United Kingdom	2021-03-21
EPI_ISL_1511298	Europe	Mar, 21	United Kingdom	2021-03-21
EPI_ISL_1511299	Europe	Mar, 21	United Kingdom	2021-03-23
EPI_ISL_1511300	Europe	Mar, 21	United Kingdom	2021-03-23
EPI_ISL_1511301	Europe	Mar, 21	United Kingdom	2021-03-23
EPI_ISL_1511302	Europe	Mar, 21	United Kingdom	2021-03-23
EPI_ISL_1511303	Europe	Mar, 21	United Kingdom	2021-03-23
EPI_ISL_1511304	Europe	Mar, 21	United Kingdom	2021-03-23
EPI_ISL_1511305	Europe	Mar, 21	United Kingdom	2021-03-23
EPI_ISL_1511306	Europe	Mar, 21	United Kingdom	2021-03-23
EPI_ISL_1511307	Europe	Mar, 21	United Kingdom	2021-03-23
EPI_ISL_1511308	Europe	Mar, 21	United Kingdom	2021-03-23
EPI_ISL_1511309	Europe	Mar, 21	United Kingdom	2021-03-23
EPI_ISL_1511310	Europe	Mar, 21	United Kingdom	2021-03-23
EPI_ISL_1511311	Europe	Mar, 21	United Kingdom	2021-03-23
EPI_ISL_1511312	Europe	Mar, 21	United Kingdom	2021-03-23
EPI_ISL_1511313	Europe	Mar, 21	United Kingdom	2021-03-23
EPI_ISL_1511314	Europe	Mar, 21	United Kingdom	2021-03-23
EPI_ISL_1511315	Europe	Mar, 21	United Kingdom	2021-03-23
EPI_ISL_1511316	Europe	Mar, 21	United Kingdom	2021-03-23
EPI_ISL_1511317	Europe	Mar, 21	United Kingdom	2021-03-23
EPI_ISL_1511318	Europe	Mar, 21	United Kingdom	2021-03-23
EPI_ISL_1511319	Europe	Mar, 21	United Kingdom	2021-03-23
EPI_ISL_1511321	Europe	Mar, 21	United Kingdom	2021-03-23
EPI_ISL_1511322	Europe	Mar, 21	United Kingdom	2021-03-23
EPI_ISL_1511324	Europe	Mar, 21	United Kingdom	2021-03-23
EPI_ISL_1513960	North America	Mar, 21	USA	2021-03-21
EPI_ISL_1513961	North America	Mar, 21	USA	2021-03-22
EPI_ISL_1513962	North America	Mar, 21	USA	2021-03-22
EPI_ISL_1513965	North America	Mar, 21	USA	2021-03-22
EPI_ISL_1513966	North America	Mar, 21	USA	2021-03-22
EPI_ISL_1513967	North America	Mar, 21	USA	2021-03-22
EPI_ISL_1513969	North America	Mar, 21	USA	2021-03-22
EPI_ISL_1513970	North America	Mar, 21	USA	2021-03-22
EPI_ISL_1513971	North America	Mar, 21	USA	2021-03-22
EPI_ISL_1513972	North America	Mar, 21	USA	2021-03-22
EPI_ISL_1513973	North America	Mar, 21	USA	2021-03-22
EPI_ISL_1513974	North America	Mar, 21	USA	2021-03-22
EPI_ISL_1513975	North America	Mar, 21	USA	2021-03-22
EPI_ISL_1513976	North America	Mar, 21	USA	2021-03-22
EPI_ISL_1513977	North America	Mar, 21	USA	2021-03-22
EPI_ISL_1513978	North America	Mar, 21	USA	2021-03-23
EPI_ISL_1513979	North America	Mar, 21	USA	2021-03-23
EPI_ISL_1513983	North America	Mar, 21	USA	2021-03-23
EPI_ISL_1513984	North America	Mar, 21	USA	2021-03-22
EPI_ISL_1513985	North America	Mar, 21	USA	2021-03-22
EPI_ISL_1504112	Europe	Mar, 21	United Kingdom	2021-03-31
EPI_ISL_1504113	Europe	Mar, 21	United Kingdom	2021-03-31
EPI_ISL_1504114	Europe	Mar, 21	United Kingdom	2021-03-31
EPI_ISL_1504115	Europe	Mar, 21	United Kingdom	2021-03-29
EPI_ISL_1504116	Europe	Mar, 21	United Kingdom	2021-03-30
EPI_ISL_1504117	Europe	Mar, 21	United Kingdom	2021-03-30
EPI_ISL_1504118	Europe	Mar, 21	United Kingdom	2021-03-31
EPI_ISL_1504119	Europe	Mar, 21	United Kingdom	2021-03-29
EPI_ISL_1504127	Europe	Mar, 21	United Kingdom	2021-03-31
EPI_ISL_1504128	Europe	Mar, 21	United Kingdom	2021-03-29
EPI_ISL_1504129	Europe	Mar, 21	United Kingdom	2021-03-31
EPI_ISL_1504200	Europe	Mar, 21	United Kingdom	2021-03-30
EPI_ISL_1504201	Europe	Mar, 21	United Kingdom	2021-03-31
EPI_ISL_1504202	Europe	Mar, 21	United Kingdom	2021-03-31
EPI_ISL_1504203	Europe	Mar, 21	United Kingdom	2021-03-31
EPI_ISL_1504204	Europe	Mar, 21	United Kingdom	2021-03-31
EPI_ISL_1504205	Europe	Mar, 21	United Kingdom	2021-03-30
EPI_ISL_1504206	Europe	Mar, 21	United Kingdom	2021-03-31
EPI_ISL_1504207	Europe	Mar, 21	United Kingdom	2021-03-30
EPI_ISL_1504208	Europe	Mar, 21	United Kingdom	2021-03-29
EPI_ISL_1504209	Europe	Mar, 21	United Kingdom	2021-03-29
EPI_ISL_1504290	Europe	Mar, 21	United Kingdom	2021-03-31
EPI_ISL_1504291	Europe	Mar, 21	United Kingdom	2021-03-29
EPI_ISL_1504292	Europe	Mar, 21	United Kingdom	2021-03-31
EPI_ISL_1504293	Europe	Mar, 21	United Kingdom	2021-03-31
EPI_ISL_1504294	Europe	Mar, 21	United Kingdom	2021-03-27
EPI_ISL_1504295	Europe	Mar, 21	United Kingdom	2021-03-31
EPI_ISL_1504296	Europe	Mar, 21	United Kingdom	2021-03-31
EPI_ISL_1504297	Europe	Mar, 21	United Kingdom	2021-03-29
EPI_ISL_1504298	Europe	Mar, 21	United Kingdom	2021-03-27
EPI_ISL_1504299	Europe	Mar, 21	United Kingdom	2021-03-31
EPI_ISL_1505420	Europe	Mar, 21	United Kingdom	2021-03-31
EPI_ISL_1505421	Europe	Mar, 21	United Kingdom	2021-03-31
EPI_ISL_1505422	Europe	Mar, 21	United Kingdom	2021-03-30
EPI_ISL_1505423	Europe	Mar, 21	United Kingdom	2021-03-30
EPI_ISL_1505424	Europe	Mar, 21	United Kingdom	2021-03-30
EPI_ISL_1505425	Europe	Mar, 21	United Kingdom	2021-03-30
EPI_ISL_1505426	Europe	Mar, 21	United Kingdom	2021-03-29
EPI_ISL_1505427	Europe	Mar, 21	United Kingdom	2021-03-27
EPI_ISL_1505428	Europe	Mar, 21	United Kingdom	2021-03-29
EPI_ISL_1505429	Europe	Mar, 21	United Kingdom	2021-03-30
EPI_ISL_1505430	Europe	Mar, 21	United Kingdom	2021-03-30
EPI_ISL_1505431	Europe	Mar, 21	United Kingdom	2021-03-30
EPI_ISL_1505432	Europe	Mar, 21	United Kingdom	2021-03-30
EPI_ISL_1505433	Europe	Mar, 21	United Kingdom	2021-03-29
EPI_ISL_1505434	Europe	Mar, 21	United Kingdom	2021-03-31
EPI_ISL_1505435	Europe	Mar, 21	United Kingdom	2021-03-30
EPI_ISL_1505436	Europe	Mar, 21	United Kingdom	2021-03-31
EPI_ISL_1505437	Europe	Mar, 21	United Kingdom	2021-03-29
EPI_ISL_1505438	Europe	Mar, 21	United Kingdom	2021-03-30
EPI_ISL_1505439	Europe	Mar, 21	United Kingdom	2021-03-29
EPI_ISL_1505440	Europe	Mar, 21	United Kingdom	2021-03-28
EPI_ISL_1505441	Europe	Mar, 21	United Kingdom	2021-03-30
EPI_ISL_1505442	Europe	Mar, 21	United Kingdom	2021-03-31
EPI_ISL_1505443	Europe	Mar, 21	United Kingdom	2021-03-30
EPI_ISL_1505444	Europe	Mar, 21	United Kingdom	2021-03-30
EPI_ISL_1505445	Europe	Mar, 21	United Kingdom	2021-03-30
EPI_ISL_1505446	Europe	Mar, 21	United Kingdom	2021-03-31
EPI_ISL_1505447	Europe	Mar, 21	United Kingdom	2021-03-30
EPI_ISL_1505448	Europe	Mar, 21	United Kingdom	2021-03-31
EPI_ISL_1505449	Europe	Mar, 21	United Kingdom	2021-03-30
EPI_ISL_1505458	Europe	Mar, 21	United Kingdom	2021-03-31
EPI_ISL_1505459	Europe	Mar, 21	United Kingdom	2021-03-31
EPI_ISL_1505500	Europe	Mar, 21	United Kingdom	2021-03-30
EPI_ISL_1505501	Europe	Mar, 21	United Kingdom	2021-03-30
EPI_ISL_1505502	Europe	Mar, 21	United Kingdom	2021-03-30
EPI_ISL_1505503	Europe	Mar, 21	United Kingdom	2021-03-30
EPI_ISL_1505504	Europe	Mar, 21	United Kingdom	2021-03-30
EPI_ISL_1505505	Europe	Mar, 21	United Kingdom	2021-03-30
EPI_ISL_1505506	Europe	Mar, 21	United Kingdom	2021-03-30
EPI_ISL_1505507	Europe	Mar, 21	United Kingdom	2021-03-30
EPI_ISL_1505508	Europe	Mar, 21	United Kingdom	2021-03-30
EPI_ISL_1505509	Europe	Mar, 21	United Kingdom	2021-03-31
EPI_ISL_1505510	Europe	Mar, 21	United Kingdom	2021-03-30
EPI_ISL_1505511	Europe	Mar, 21	United Kingdom	2021-03-30
EPI_ISL_1505512	Europe	Mar, 21	United Kingdom	2021-03-30
EPI_ISL_1505513	Europe	Mar, 21	United Kingdom	2021-03-29
EPI_ISL_1505514	Europe	Mar, 21	United Kingdom	2021-03-30
EPI_ISL_1505515	Europe	Mar, 21	United Kingdom	2021-03-30
EPI_ISL_1505516	Europe	Mar, 21	United Kingdom	2021-03-30
EPI_ISL_1505517	Europe	Mar, 21	United Kingdom	2021-03-30
EPI_ISL_1505518	Europe	Mar, 21	United Kingdom	2021-03-31
EPI_ISL_1505519	Europe	Mar, 21	United Kingdom	2021-03-30
EPI_ISL_1505520	Europe	Mar, 21	United Kingdom	2021-03-30
EPI_ISL_1505521	Europe	Mar, 21	United Kingdom	2021-03-30
EPI_ISL_1505522	Europe	Mar, 21	United Kingdom	2021-03-30
EPI_ISL_1505523	Europe	Mar, 21	United Kingdom	2021-03-30
EPI_ISL_1505524	Europe	Mar, 21	United Kingdom	2021-03-30
EPI_ISL_1505525	Europe	Mar, 21	United Kingdom	2021-03-30
EPI_ISL_1505526	Europe	Mar, 21	United Kingdom	2021-03-30
EPI_ISL_1505527	Europe	Mar, 21	United Kingdom	2021-03-30
EPI_ISL_1505528	Europe	Mar, 21	United Kingdom	2021-03-30
EPI_ISL_1505529	Europe	Mar, 21	United Kingdom	2021-03-30
EPI_ISL_1505530	Europe	Mar, 21	United Kingdom	2021-03-30
EPI_ISL_1505531	Europe	Mar, 21	United Kingdom	2021-03-30
EPI_ISL_1505532	Europe	Mar, 21	United Kingdom	2021-03-29
EPI_ISL_1505533	Europe	Mar, 21	United Kingdom	2021-03-31
EPI_ISL_1505534	Europe	Mar, 21	United Kingdom	2021-03-30
EPI_ISL_1505535	Europe	Mar, 21	United Kingdom	2021-03-30
EPI_ISL_1505536	Europe	Mar, 21	United Kingdom	2021-03-30
EPI_ISL_1505537	Europe	Mar, 21	United Kingdom	2021-03-30
EPI_ISL_1505538	Europe	Mar, 21	United Kingdom	2021-03-30
EPI_ISL_1505539	Europe	Mar, 21	United Kingdom	2021-03-30
EPI_ISL_1506750	Europe	Mar, 21	United Kingdom	2021-03-26
EPI_ISL_1506751	Europe	Mar, 21	United Kingdom	2021-03-29
EPI_ISL_1506752	Europe	Mar, 21	United Kingdom	2021-03-26
EPI_ISL_1506753	Europe	Mar, 21	United Kingdom	2021-03-26
EPI_ISL_1506754	Europe	Mar, 21	United Kingdom	2021-03-26
EPI_ISL_1506755	Europe	Mar, 21	United Kingdom	2021-03-26
EPI_ISL_1506756	Europe	Mar, 21	United Kingdom	2021-03-26
EPI_ISL_1506757	Europe	Mar, 21	United Kingdom	2021-03-26
EPI_ISL_1506758	Europe	Mar, 21	United Kingdom	2021-03-26
EPI_ISL_1506759	Europe	Mar, 21	United Kingdom	2021-03-26
EPI_ISL_1506760	Europe	Mar, 21	United Kingdom	2021-03-26
EPI_ISL_1506761	Europe	Mar, 21	United Kingdom	2021-03-26
EPI_ISL_1506762	Europe	Mar, 21	United Kingdom	2021-03-26
EPI_ISL_1506763	Europe	Mar, 21	United Kingdom	2021-03-26
EPI_ISL_1506764	Europe	Mar, 21	United Kingdom	2021-03-26
EPI_ISL_1506765	Europe	Mar, 21	United Kingdom	2021-03-26
EPI_ISL_1506766	Europe	Mar, 21	United Kingdom	2021-03-26
EPI_ISL_1506767	Europe	Mar, 21	United Kingdom	2021-03-26
EPI_ISL_1506768	Europe	Mar, 21	United Kingdom	2021-03-26
EPI_ISL_1506769	Europe	Mar, 21	United Kingdom	2021-03-26
EPI_ISL_1506770	Europe	Mar, 21	United Kingdom	2021-03-26
EPI_ISL_1506771	Europe	Mar, 21	United Kingdom	2021-03-26
EPI_ISL_1506772	Europe	Mar, 21	United Kingdom	2021-03-26
EPI_ISL_1506773	Europe	Mar, 21	United Kingdom	2021-03-26
EPI_ISL_1506774	Europe	Mar, 21	United Kingdom	2021-03-26
EPI_ISL_1506775	Europe	Mar, 21	United Kingdom	2021-03-26
EPI_ISL_1506776	Europe	Mar, 21	United Kingdom	2021-03-26
EPI_ISL_1506777	Europe	Mar, 21	United Kingdom	2021-03-26
EPI_ISL_1506778	Europe	Mar, 21	United Kingdom	2021-03-26
EPI_ISL_1506779	Europe	Mar, 21	United Kingdom	2021-03-26
EPI_ISL_1506789	Europe	Mar, 21	United Kingdom	2021-03-26
EPI_ISL_1506800	Europe	Mar, 21	United Kingdom	2021-03-26
EPI_ISL_1506801	Europe	Mar, 21	United Kingdom	2021-03-26
EPI_ISL_1506802	Europe	Mar, 21	United Kingdom	2021-03-26
EPI_ISL_1506803	Europe	Mar, 21	United Kingdom	2021-03-26
EPI_ISL_1506804	Europe	Mar, 21	United Kingdom	2021-03-26
EPI_ISL_1506805	Europe	Mar, 21	United Kingdom	2021-03-26
EPI_ISL_1506806	Europe	Mar, 21	United Kingdom	2021-03-26
EPI_ISL_1506807	Europe	Mar, 21	United Kingdom	2021-03-26
EPI_ISL_1506808	Europe	Mar, 21	United Kingdom	2021-03-26
EPI_ISL_1506809	Europe	Mar, 21	United Kingdom	2021-03-26
EPI_ISL_1506810	Europe	Mar, 21	United Kingdom	2021-03-26
EPI_ISL_1506811	Europe	Mar, 21	United Kingdom	2021-03-26
EPI_ISL_1506812	Europe	Mar, 21	United Kingdom	2021-03-26
EPI_ISL_1506813	Europe	Mar, 21	United Kingdom	2021-03-26
EPI_ISL_1506814	Europe	Mar, 21	United Kingdom	2021-03-26
EPI_ISL_1506815	Europe	Mar, 21	United Kingdom	2021-03-26
EPI_ISL_1506816	Europe	Mar, 21	United Kingdom	2021-03-26
EPI_ISL_1506817	Europe	Mar, 21	United Kingdom	2021-03-26
EPI_ISL_1506818	Europe	Mar, 21	United Kingdom	2021-03-26
EPI_ISL_1506819	Europe	Mar, 21	United Kingdom	2021-03-26
EPI_ISL_1506820	Europe	Mar, 21	United Kingdom	2021-03-26
EPI_ISL_1506821	Europe	Mar, 21	United Kingdom	2021-03-26
EPI_ISL_1506822	Europe	Mar, 21	United Kingdom	2021-03-26
EPI_ISL_1506823	Europe	Mar, 21	United Kingdom	2021-03-26
EPI_ISL_1506824	Europe	Mar, 21	United Kingdom	2021-03-26
EPI_ISL_1506825	Europe	Mar, 21	United Kingdom	2021-03-27
EPI_ISL_1506826	Europe	Mar, 21	United Kingdom	2021-03-26
EPI_ISL_1506827	Europe	Mar, 21	United Kingdom	2021-03-27
EPI_ISL_1506828	Europe	Mar, 21	United Kingdom	2021-03-27
EPI_ISL_1506829	Europe	Mar, 21	United Kingdom	2021-03-27
EPI_ISL_1506830	Europe	Mar, 21	United Kingdom	2021-03-27
EPI_ISL_1506831	Europe	Mar, 21	United Kingdom	2021-03-27
EPI_ISL_1506832	Europe	Mar, 21	United Kingdom	2021-03-27
EPI_ISL_1506833	Europe	Mar, 21	United Kingdom	2021-03-27
EPI_ISL_1506834	Europe	Mar, 21	United Kingdom	2021-03-27
EPI_ISL_1506835	Europe	Mar, 21	United Kingdom	2021-03-27
EPI_ISL_1506836	Europe	Mar, 21	United Kingdom	2021-03-27
EPI_ISL_1506837	Europe	Mar, 21	United Kingdom	2021-03-27
EPI_ISL_1506838	Europe	Mar, 21	United Kingdom	2021-03-27
EPI_ISL_1506839	Europe	Mar, 21	United Kingdom	2021-03-26
EPI_ISL_1506840	Europe	Mar, 21	United Kingdom	2021-03-27
EPI_ISL_1506841	Europe	Mar, 21	United Kingdom	2021-03-27
EPI_ISL_1506842	Europe	Mar, 21	United Kingdom	2021-03-27
EPI_ISL_1506843	Europe	Mar, 21	United Kingdom	2021-03-27
EPI_ISL_1506844	Europe	Mar, 21	United Kingdom	2021-03-27
EPI_ISL_1506845	Europe	Mar, 21	United Kingdom	2021-03-27
EPI_ISL_1506846	Europe	Mar, 21	United Kingdom	2021-03-27
EPI_ISL_1506847	Europe	Mar, 21	United Kingdom	2021-03-26
EPI_ISL_1506848	Europe	Mar, 21	United Kingdom	2021-03-27
EPI_ISL_1506849	Europe	Mar, 21	United Kingdom	2021-03-27
EPI_ISL_1506850	Europe	Mar, 21	United Kingdom	2021-03-27
EPI_ISL_1506851	Europe	Mar, 21	United Kingdom	2021-03-27
EPI_ISL_1506852	Europe	Mar, 21	United Kingdom	2021-03-27
EPI_ISL_1506853	Europe	Mar, 21	United Kingdom	2021-03-26
EPI_ISL_1506854	Europe	Mar, 21	United Kingdom	2021-03-27
EPI_ISL_1506855	Europe	Mar, 21	United Kingdom	2021-03-27
EPI_ISL_1506856	Europe	Mar, 21	United Kingdom	2021-03-27
EPI_ISL_1506857	Europe	Mar, 21	United Kingdom	2021-03-27
EPI_ISL_1506858	Europe	Mar, 21	United Kingdom	2021-03-27
EPI_ISL_1506859	Europe	Mar, 21	United Kingdom	2021-03-26
EPI_ISL_1506860	Europe	Mar, 21	United Kingdom	2021-03-27
EPI_ISL_1506861	Europe	Mar, 21	United Kingdom	2021-03-27
EPI_ISL_1506862	Europe	Mar, 21	United Kingdom	2021-03-27
EPI_ISL_1506863	Europe	Mar, 21	United Kingdom	2021-03-27
EPI_ISL_1506864	Europe	Mar, 21	United Kingdom	2021-03-27
EPI_ISL_1506865	Europe	Mar, 21	United Kingdom	2021-03-27
EPI_ISL_1506866	Europe	Mar, 21	United Kingdom	2021-03-28
EPI_ISL_1506867	Europe	Mar, 21	United Kingdom	2021-03-27
EPI_ISL_1506868	Europe	Mar, 21	United Kingdom	2021-03-27
EPI_ISL_1506869	Europe	Mar, 21	United Kingdom	2021-03-28
EPI_ISL_1506900	Europe	Mar, 21	United Kingdom	2021-03-27
EPI_ISL_1506901	Europe	Mar, 21	United Kingdom	2021-03-27
EPI_ISL_1506902	Europe	Mar, 21	United Kingdom	2021-03-27
EPI_ISL_1506903	Europe	Mar, 21	United Kingdom	2021-03-27
EPI_ISL_1506904	Europe	Mar, 21	United Kingdom	2021-03-27
EPI_ISL_1506905	Europe	Mar, 21	United Kingdom	2021-03-27
EPI_ISL_1506906	Europe	Mar, 21	United Kingdom	2021-03-27
EPI_ISL_1506907	Europe	Mar, 21	United Kingdom	2021-03-27
EPI_ISL_1506908	Europe	Mar, 21	United Kingdom	2021-03-27
EPI_ISL_1506909	Europe	Mar, 21	United Kingdom	2021-03-26
EPI_ISL_1509132	North America	Mar, 21	USA	2021-03-21
EPI_ISL_1509134	North America	Mar, 21	USA	2021-03-21
EPI_ISL_1509139	North America	Mar, 21	USA	2021-03-21
EPI_ISL_1509141	North America	Mar, 21	USA	2021-03-21
EPI_ISL_1509142	North America	Mar, 21	USA	2021-03-21
EPI_ISL_1509143	North America	Mar, 21	USA	2021-03-21
EPI_ISL_1509150	North America	Mar, 21	USA	2021-03-21
EPI_ISL_1509158	North America	Mar, 21	USA	2021-03-21
EPI_ISL_1509159	North America	Mar, 21	USA	2021-03-21
EPI_ISL_1509174	North America	Mar, 21	USA	2021-03-21
EPI_ISL_1509179	North America	Mar, 21	USA	2021-03-21
EPI_ISL_1510090	Europe	Mar, 21	Lithuania	2021-03-22
EPI_ISL_1510104	Europe	Mar, 21	Lithuania	2021-03-22
EPI_ISL_1510106	Europe	Mar, 21	Lithuania	2021-03-22
EPI_ISL_1510108	Europe	Mar, 21	Lithuania	2021-03-22
EPI_ISL_1510109	Europe	Mar, 21	Lithuania	2021-03-21
EPI_ISL_1510119	Europe	Mar, 21	Lithuania	2021-03-22
EPI_ISL_1510159	Europe	Mar, 21	Lithuania	2021-03-22
EPI_ISL_1510161	Europe	Mar, 21	Lithuania	2021-03-22
EPI_ISL_1510163	Europe	Mar, 21	Lithuania	2021-03-22
EPI_ISL_1510169	Europe	Mar, 21	Lithuania	2021-03-21
EPI_ISL_1511381	Europe	Mar, 21	United Kingdom	2021-03-24
EPI_ISL_1511382	Europe	Mar, 21	United Kingdom	2021-03-24
EPI_ISL_1511383	Europe	Mar, 21	United Kingdom	2021-03-24
EPI_ISL_1511384	Europe	Mar, 21	United Kingdom	2021-03-24
EPI_ISL_1511385	Europe	Mar, 21	United Kingdom	2021-03-24
EPI_ISL_1511386	Europe	Mar, 21	United Kingdom	2021-03-24
EPI_ISL_1511390	Europe	Mar, 21	United Kingdom	2021-03-24
EPI_ISL_1511391	Europe	Mar, 21	United Kingdom	2021-03-24
EPI_ISL_1511392	Europe	Mar, 21	United Kingdom	2021-03-24
EPI_ISL_1511393	Europe	Mar, 21	United Kingdom	2021-03-24
EPI_ISL_1511394	Europe	Mar, 21	United Kingdom	2021-03-24
EPI_ISL_1511395	Europe	Mar, 21	United Kingdom	2021-03-24
EPI_ISL_1511396	Europe	Mar, 21	United Kingdom	2021-03-24
EPI_ISL_1511397	Europe	Mar, 21	United Kingdom	2021-03-24
EPI_ISL_1511398	Europe	Mar, 21	United Kingdom	2021-03-24
EPI_ISL_1511406	North America	Mar, 21	USA	2021-03-30
EPI_ISL_1512745	North America	Mar, 21	USA	2021-03-31
EPI_ISL_1512750	North America	Mar, 21	USA	2021-03-27
EPI_ISL_1512761	North America	Mar, 21	USA	2021-03-27
EPI_ISL_1512768	North America	Mar, 21	USA	2021-03-27
EPI_ISL_1512777	North America	Mar, 21	USA	2021-03-27
EPI_ISL_1504210	Europe	Mar, 21	United Kingdom	2021-03-31
EPI_ISL_1504211	Europe	Mar, 21	United Kingdom	2021-03-31
EPI_ISL_1504212	Europe	Mar, 21	United Kingdom	2021-03-31
EPI_ISL_1504213	Europe	Mar, 21	United Kingdom	2021-03-30
EPI_ISL_1504214	Europe	Mar, 21	United Kingdom	2021-03-31
EPI_ISL_1504215	Europe	Mar, 21	United Kingdom	2021-03-31
EPI_ISL_1504216	Europe	Mar, 21	United Kingdom	2021-03-31
EPI_ISL_1504217	Europe	Mar, 21	United Kingdom	2021-03-31
EPI_ISL_1504218	Europe	Mar, 21	United Kingdom	2021-03-30
EPI_ISL_1504219	Europe	Mar, 21	United Kingdom	2021-03-29
EPI_ISL_1504220	Europe	Mar, 21	United Kingdom	2021-03-31
EPI_ISL_1504221	Europe	Mar, 21	United Kingdom	2021-03-31
EPI_ISL_1504222	Europe	Mar, 21	United Kingdom	2021-03-29
EPI_ISL_1504223	Europe	Mar, 21	United Kingdom	2021-03-30
EPI_ISL_1504224	Europe	Mar, 21	United Kingdom	2021-03-31
EPI_ISL_1504225	Europe	Mar, 21	United Kingdom	2021-03-29
EPI_ISL_1504226	Europe	Mar, 21	United Kingdom	2021-03-29
EPI_ISL_1504227	Europe	Mar, 21	United Kingdom	2021-03-30
EPI_ISL_1504228	Europe	Mar, 21	United Kingdom	2021-03-31
EPI_ISL_1504229	Europe	Mar, 21	United Kingdom	2021-03-30
EPI_ISL_1504230	Europe	Mar, 21	United Kingdom	2021-03-31
EPI_ISL_1504231	Europe	Mar, 21	United Kingdom	2021-03-31
EPI_ISL_1504232	Europe	Mar, 21	United Kingdom	2021-03-31
EPI_ISL_1504233	Europe	Mar, 21	United Kingdom	2021-03-30
EPI_ISL_1504234	Europe	Mar, 21	United Kingdom	2021-03-31
EPI_ISL_1504235	Europe	Mar, 21	United Kingdom	2021-03-29
EPI_ISL_1504236	Europe	Mar, 21	United Kingdom	2021-03-29
EPI_ISL_1504237	Europe	Mar, 21	United Kingdom	2021-03-31
EPI_ISL_1504238	Europe	Mar, 21	United Kingdom	2021-03-31
EPI_ISL_1504239	Europe	Mar, 21	United Kingdom	2021-03-29
EPI_ISL_1504240	Europe	Mar, 21	United Kingdom	2021-03-29
EPI_ISL_1504241	Europe	Mar, 21	United Kingdom	2021-03-30
EPI_ISL_1504242	Europe	Mar, 21	United Kingdom	2021-03-31
EPI_ISL_1504243	Europe	Mar, 21	United Kingdom	2021-03-29
EPI_ISL_1504244	Europe	Mar, 21	United Kingdom	2021-03-29
EPI_ISL_1504245	Europe	Mar, 21	United Kingdom	2021-03-31
EPI_ISL_1504246	Europe	Mar, 21	United Kingdom	2021-03-29
EPI_ISL_1504247	Europe	Mar, 21	United Kingdom	2021-03-30
EPI_ISL_1504248	Europe	Mar, 21	United Kingdom	2021-03-27
EPI_ISL_1504249	Europe	Mar, 21	United Kingdom	2021-03-29
EPI_ISL_1504250	Europe	Mar, 21	United Kingdom	2021-03-31
EPI_ISL_1504251	Europe	Mar, 21	United Kingdom	2021-03-31
EPI_ISL_1504252	Europe	Mar, 21	United Kingdom	2021-03-31
EPI_ISL_1504253	Europe	Mar, 21	United Kingdom	2021-03-31
EPI_ISL_1504254	Europe	Mar, 21	United Kingdom	2021-03-31
EPI_ISL_1504255	Europe	Mar, 21	United Kingdom	2021-03-31
EPI_ISL_1504256	Europe	Mar, 21	United Kingdom	2021-03-30
EPI_ISL_1504257	Europe	Mar, 21	United Kingdom	2021-03-31
EPI_ISL_1504258	Europe	Mar, 21	United Kingdom	2021-03-30
EPI_ISL_1504259	Europe	Mar, 21	United Kingdom	2021-03-31
EPI_ISL_1504260	Europe	Mar, 21	United Kingdom	2021-03-30
EPI_ISL_1504261	Europe	Mar, 21	United Kingdom	2021-03-31
EPI_ISL_1504262	Europe	Mar, 21	United Kingdom	2021-03-31
EPI_ISL_1504263	Europe	Mar, 21	United Kingdom	2021-03-30
EPI_ISL_1504264	Europe	Mar, 21	United Kingdom	2021-03-31
EPI_ISL_1504265	Europe	Mar, 21	United Kingdom	2021-03-29
EPI_ISL_1504266	Europe	Mar, 21	United Kingdom	2021-03-31
EPI_ISL_1504267	Europe	Mar, 21	United Kingdom	2021-03-31
EPI_ISL_1504268	Europe	Mar, 21	United Kingdom	2021-03-31
EPI_ISL_1504269	Europe	Mar, 21	United Kingdom	2021-03-31
EPI_ISL_1504270	Europe	Mar, 21	United Kingdom	2021-03-29
EPI_ISL_1504271	Europe	Mar, 21	United Kingdom	2021-03-31
EPI_ISL_1504272	Europe	Mar, 21	United Kingdom	2021-03-30
EPI_ISL_1504273	Europe	Mar, 21	United Kingdom	2021-03-31
EPI_ISL_1504274	Europe	Mar, 21	United Kingdom	2021-03-31
EPI_ISL_1504275	Europe	Mar, 21	United Kingdom	2021-03-31
EPI_ISL_1504276	Europe	Mar, 21	United Kingdom	2021-03-29
EPI_ISL_1504277	Europe	Mar, 21	United Kingdom	2021-03-31
EPI_ISL_1504278	Europe	Mar, 21	United Kingdom	2021-03-29
EPI_ISL_1504279	Europe	Mar, 21	United Kingdom	2021-03-31
EPI_ISL_1504280	Europe	Mar, 21	United Kingdom	2021-03-29
EPI_ISL_1504281	Europe	Mar, 21	United Kingdom	2021-03-31
EPI_ISL_1504282	Europe	Mar, 21	United Kingdom	2021-03-31
EPI_ISL_1504283	Europe	Mar, 21	United Kingdom	2021-03-31
EPI_ISL_1504284	Europe	Mar, 21	United Kingdom	2021-03-29
EPI_ISL_1504285	Europe	Mar, 21	United Kingdom	2021-03-31
EPI_ISL_1504286	Europe	Mar, 21	United Kingdom	2021-03-31
EPI_ISL_1504287	Europe	Mar, 21	United Kingdom	2021-03-31
EPI_ISL_1504288	Europe	Mar, 21	United Kingdom	2021-03-29
EPI_ISL_1504289	Europe	Mar, 21	United Kingdom	2021-03-29
EPI_ISL_1505540	Europe	Mar, 21	United Kingdom	2021-03-30
EPI_ISL_1505541	Europe	Mar, 21	United Kingdom	2021-03-31
EPI_ISL_1505542	Europe	Mar, 21	United Kingdom	2021-03-30
EPI_ISL_1505543	Europe	Mar, 21	United Kingdom	2021-03-31
EPI_ISL_1505544	Europe	Mar, 21	United Kingdom	2021-03-30
EPI_ISL_1505545	Europe	Mar, 21	United Kingdom	2021-03-30
EPI_ISL_1505546	Europe	Mar, 21	United Kingdom	2021-03-30
EPI_ISL_1505547	Europe	Mar, 21	United Kingdom	2021-03-31
EPI_ISL_1505548	Europe	Mar, 21	United Kingdom	2021-03-31
EPI_ISL_1505549	Europe	Mar, 21	United Kingdom	2021-03-30
EPI_ISL_1505550	Europe	Mar, 21	United Kingdom	2021-03-30
EPI_ISL_1505551	Europe	Mar, 21	United Kingdom	2021-03-31
EPI_ISL_1505552	Europe	Mar, 21	United Kingdom	2021-03-31
EPI_ISL_1505553	Europe	Mar, 21	United Kingdom	2021-03-30
EPI_ISL_1505554	Europe	Mar, 21	United Kingdom	2021-03-31
EPI_ISL_1505555	Europe	Mar, 21	United Kingdom	2021-03-30
EPI_ISL_1505556	Europe	Mar, 21	United Kingdom	2021-03-31
EPI_ISL_1505557	Europe	Mar, 21	United Kingdom	2021-03-30
EPI_ISL_1505558	Europe	Mar, 21	United Kingdom	2021-03-30
EPI_ISL_1505559	Europe	Mar, 21	United Kingdom	2021-03-30
EPI_ISL_1505560	Europe	Mar, 21	United Kingdom	2021-03-30
EPI_ISL_1505561	Europe	Mar, 21	United Kingdom	2021-03-31
EPI_ISL_1505562	Europe	Mar, 21	United Kingdom	2021-03-30
EPI_ISL_1505563	Europe	Mar, 21	United Kingdom	2021-03-31
EPI_ISL_1505564	Europe	Mar, 21	United Kingdom	2021-03-29
EPI_ISL_1505565	Europe	Mar, 21	United Kingdom	2021-03-31
EPI_ISL_1505566	Europe	Mar, 21	United Kingdom	2021-03-30
EPI_ISL_1505567	Europe	Mar, 21	United Kingdom	2021-03-30
EPI_ISL_1505568	Europe	Mar, 21	United Kingdom	2021-03-30
EPI_ISL_1505569	Europe	Mar, 21	United Kingdom	2021-03-30
EPI_ISL_1505570	Europe	Mar, 21	United Kingdom	2021-03-30
EPI_ISL_1505571	Europe	Mar, 21	United Kingdom	2021-03-30
EPI_ISL_1505572	Europe	Mar, 21	United Kingdom	2021-03-30
EPI_ISL_1505573	Europe	Mar, 21	United Kingdom	2021-03-30
EPI_ISL_1505574	Europe	Mar, 21	United Kingdom	2021-03-30
EPI_ISL_1505575	Europe	Mar, 21	United Kingdom	2021-03-30
EPI_ISL_1505576	Europe	Mar, 21	United Kingdom	2021-03-30
EPI_ISL_1505577	Europe	Mar, 21	United Kingdom	2021-03-30
EPI_ISL_1505578	Europe	Mar, 21	United Kingdom	2021-03-31
EPI_ISL_1505579	Europe	Mar, 21	United Kingdom	2021-03-30
EPI_ISL_1505580	Europe	Mar, 21	United Kingdom	2021-03-30
EPI_ISL_1505581	Europe	Mar, 21	United Kingdom	2021-03-30
EPI_ISL_1505582	Europe	Mar, 21	United Kingdom	2021-03-30
EPI_ISL_1505583	Europe	Mar, 21	United Kingdom	2021-03-30
EPI_ISL_1505584	Europe	Mar, 21	United Kingdom	2021-03-31
EPI_ISL_1505585	Europe	Mar, 21	United Kingdom	2021-03-29
EPI_ISL_1505586	Europe	Mar, 21	United Kingdom	2021-03-30
EPI_ISL_1505587	Europe	Mar, 21	United Kingdom	2021-03-30
EPI_ISL_1505588	Europe	Mar, 21	United Kingdom	2021-03-30
EPI_ISL_1505589	Europe	Mar, 21	United Kingdom	2021-03-30
EPI_ISL_1505590	Europe	Mar, 21	United Kingdom	2021-03-30
EPI_ISL_1505591	Europe	Mar, 21	United Kingdom	2021-03-30
EPI_ISL_1505592	Europe	Mar, 21	United Kingdom	2021-03-30
EPI_ISL_1505593	Europe	Mar, 21	United Kingdom	2021-03-31
EPI_ISL_1505594	Europe	Mar, 21	United Kingdom	2021-03-31
EPI_ISL_1505595	Europe	Mar, 21	United Kingdom	2021-03-31
EPI_ISL_1505596	Europe	Mar, 21	United Kingdom	2021-03-30
EPI_ISL_1505597	Europe	Mar, 21	United Kingdom	2021-03-28
EPI_ISL_1505598	Europe	Mar, 21	United Kingdom	2021-03-30
EPI_ISL_1505599	Europe	Mar, 21	United Kingdom	2021-03-30
EPI_ISL_1506870	Europe	Mar, 21	United Kingdom	2021-03-27
EPI_ISL_1506871	Europe	Mar, 21	United Kingdom	2021-03-26
EPI_ISL_1506872	Europe	Mar, 21	United Kingdom	2021-03-27
EPI_ISL_1506873	Europe	Mar, 21	United Kingdom	2021-03-27
EPI_ISL_1506874	Europe	Mar, 21	United Kingdom	2021-03-27
EPI_ISL_1506875	Europe	Mar, 21	United Kingdom	2021-03-27
EPI_ISL_1506876	Europe	Mar, 21	United Kingdom	2021-03-27
EPI_ISL_1506877	Europe	Mar, 21	United Kingdom	2021-03-27
EPI_ISL_1506878	Europe	Mar, 21	United Kingdom	2021-03-27
EPI_ISL_1506879	Europe	Mar, 21	United Kingdom	2021-03-27
EPI_ISL_1506880	Europe	Mar, 21	United Kingdom	2021-03-27
EPI_ISL_1506881	Europe	Mar, 21	United Kingdom	2021-03-27
EPI_ISL_1506882	Europe	Mar, 21	United Kingdom	2021-03-27
EPI_ISL_1506883	Europe	Mar, 21	United Kingdom	2021-03-27
EPI_ISL_1506884	Europe	Mar, 21	United Kingdom	2021-03-27
EPI_ISL_1506885	Europe	Mar, 21	United Kingdom	2021-03-27
EPI_ISL_1506886	Europe	Mar, 21	United Kingdom	2021-03-27
EPI_ISL_1506887	Europe	Mar, 21	United Kingdom	2021-03-27
EPI_ISL_1506888	Europe	Mar, 21	United Kingdom	2021-03-26
EPI_ISL_1506889	Europe	Mar, 21	United Kingdom	2021-03-26
EPI_ISL_1506890	Europe	Mar, 21	United Kingdom	2021-03-26
EPI_ISL_1506891	Europe	Mar, 21	United Kingdom	2021-03-27
EPI_ISL_1506892	Europe	Mar, 21	United Kingdom	2021-03-27
EPI_ISL_1506893	Europe	Mar, 21	United Kingdom	2021-03-27
EPI_ISL_1506894	Europe	Mar, 21	United Kingdom	2021-03-27
EPI_ISL_1506895	Europe	Mar, 21	United Kingdom	2021-03-27
EPI_ISL_1506896	Europe	Mar, 21	United Kingdom	2021-03-27
EPI_ISL_1506897	Europe	Mar, 21	United Kingdom	2021-03-27
EPI_ISL_1506898	Europe	Mar, 21	United Kingdom	2021-03-26
EPI_ISL_1506899	Europe	Mar, 21	United Kingdom	2021-03-28
EPI_ISL_1511380	Europe	Mar, 21	United Kingdom	2021-03-24
EPI_ISL_1511387	Europe	Mar, 21	United Kingdom	2021-03-24
EPI_ISL_1511388	Europe	Mar, 21	United Kingdom	2021-03-24
EPI_ISL_1511389	Europe	Mar, 21	United Kingdom	2021-03-24
EPI_ISL_1516300	North America	Mar, 21	USA	2021-03-14
EPI_ISL_1516301	North America	Mar, 21	USA	2021-03-15
EPI_ISL_1516302	North America	Mar, 21	USA	2021-03-17
EPI_ISL_1516303	North America	Mar, 21	USA	2021-03-13
EPI_ISL_1516304	North America	Feb, 20	USA	2020-12-30
EPI_ISL_1516305	North America	Mar, 21	USA	2021-03-16
EPI_ISL_1516306	North America	Mar, 21	USA	2021-03-16
EPI_ISL_1516307	North America	Mar, 21	USA	2021-03-16
EPI_ISL_1516308	North America	Mar, 21	USA	2021-03-18
EPI_ISL_1516309	North America	Mar, 21	USA	2021-03-14
EPI_ISL_1516390	North America	Mar, 21	USA	2021-03-19
EPI_ISL_1516391	North America	Mar, 21	USA	2021-03-19
EPI_ISL_1516392	North America	Mar, 21	USA	2021-03-15
EPI_ISL_1516393	North America	Mar, 21	USA	2021-03-15
EPI_ISL_1516394	North America	Mar, 21	USA	2021-03-15
EPI_ISL_1516395	North America	Mar, 21	USA	2021-03-15
EPI_ISL_1516396	North America	Mar, 21	USA	2021-03-15
EPI_ISL_1516397	North America	Mar, 21	USA	2021-03-15
EPI_ISL_1516398	North America	Mar, 21	USA	2021-03-15
EPI_ISL_1516399	North America	Mar, 21	USA	2021-03-18
EPI_ISL_1522200	Latin America	Mar, 21	Suriname	2021-03-02
EPI_ISL_1522201	Latin America	Mar, 21	Suriname	2021-03-18
EPI_ISL_1522202	Latin America	Feb, 21	Suriname	2021-02-22
EPI_ISL_1522203	Latin America	Feb, 21	Suriname	2021-02-24
EPI_ISL_1522204	Latin America	Mar, 21	Suriname	2021-03-03
EPI_ISL_1522205	Latin America	Jan, 21	Suriname	2021-01-03
EPI_ISL_1522206	Latin America	Mar, 21	Suriname	2021-03-03
EPI_ISL_1522209	Latin America	Feb, 21	Suriname	2021-02-19
EPI_ISL_1522210	Latin America	Feb, 21	Suriname	2021-02-22
EPI_ISL_1522211	Latin America	Feb, 21	Suriname	2021-02-25
EPI_ISL_1522212	Latin America	Feb, 21	Suriname	2021-02-26
EPI_ISL_1522213	Latin America	Feb, 21	Suriname	2021-02-03
EPI_ISL_1522215	Latin America	Feb, 21	Suriname	2021-02-05
EPI_ISL_1522216	Latin America	Feb, 21	Suriname	2021-02-08
EPI_ISL_1522217	Latin America	Feb, 21	Suriname	2021-02-02
EPI_ISL_1522218	Latin America	Feb, 21	Suriname	2021-02-06
EPI_ISL_1522219	Latin America	Feb, 21	Suriname	2021-02-02
EPI_ISL_1522222	Latin America	Feb, 21	Suriname	2021-02-01
EPI_ISL_1522223	Latin America	Feb, 21	Suriname	2021-02-03
EPI_ISL_1522224	Latin America	Feb, 21	Suriname	2021-02-04
EPI_ISL_1522226	Europe	Mar, 21	Netherlands	2021-03-15
EPI_ISL_1522227	Europe	Mar, 21	Netherlands	2021-03-18
EPI_ISL_1522228	Europe	Mar, 21	Netherlands	2021-03-16
EPI_ISL_1522230	Europe	Mar, 21	Netherlands	2021-03-15
EPI_ISL_1522231	Europe	Mar, 21	Netherlands	2021-03-15
EPI_ISL_1522236	Europe	Mar, 21	Netherlands	2021-03-15
EPI_ISL_1523500	North America	Feb, 20	Canada	2020-12-14
EPI_ISL_1523501	North America	Feb, 20	Canada	2020-12-14
EPI_ISL_1523502	North America	Feb, 20	Canada	2020-12-14
EPI_ISL_1523503	North America	Feb, 20	Canada	2020-12-28
EPI_ISL_1523504	North America	Feb, 20	Canada	2020-12-28
EPI_ISL_1523505	North America	Feb, 20	Canada	2020-12-27
EPI_ISL_1523506	North America	Feb, 20	Canada	2020-12-27
EPI_ISL_1523507	North America	Feb, 20	Canada	2020-12-27
EPI_ISL_1523508	North America	Feb, 20	Canada	2020-12-27
EPI_ISL_1523509	North America	Feb, 20	Canada	2020-12-27
EPI_ISL_1523510	North America	Feb, 20	Canada	2020-12-27
EPI_ISL_1523511	North America	Feb, 20	Canada	2020-12-26
EPI_ISL_1523512	North America	Feb, 20	Canada	2020-12-27
EPI_ISL_1523513	North America	Feb, 20	Canada	2020-12-19
EPI_ISL_1523514	North America	Feb, 20	Canada	2020-12-19
EPI_ISL_1523515	North America	Feb, 20	Canada	2020-12-17
EPI_ISL_1523516	North America	Feb, 20	Canada	2020-12-19
EPI_ISL_1523517	North America	Feb, 20	Canada	2020-12-19
EPI_ISL_1523518	North America	Nov, 20	Canada	2020-11-28
EPI_ISL_1523519	North America	Nov, 20	Canada	2020-11-30
EPI_ISL_1523520	North America	Nov, 20	Canada	2020-11-30
EPI_ISL_1523521	North America	Feb, 20	Canada	2020-12-04
EPI_ISL_1523522	North America	Feb, 20	Canada	2020-12-09
EPI_ISL_1523523	North America	Feb, 20	Canada	2020-12-17
EPI_ISL_1523524	North America	Feb, 20	Canada	2020-12-18
EPI_ISL_1523525	North America	Mar, 20	USA	2020-03-15
EPI_ISL_1523526	North America	Mar, 20	USA	2020-03-16
EPI_ISL_1523527	North America	May, 20	USA	2020-05-20
EPI_ISL_1523528	North America	May, 20	USA	2020-05-14
EPI_ISL_1523529	North America	May, 20	USA	2020-05-15
EPI_ISL_1523530	North America	Feb, 20	USA	2020-12-04
EPI_ISL_1523531	North America	Feb, 20	USA	2020-12-04
EPI_ISL_1523532	North America	Feb, 21	USA	2021-02-19
EPI_ISL_1523533	North America	Feb, 20	USA	2020-12-04
EPI_ISL_1523534	North America	Jan, 21	USA	2021-01-27
EPI_ISL_1523535	North America	Jan, 21	USA	2021-01-28
EPI_ISL_1523536	North America	Feb, 21	USA	2021-02-19
EPI_ISL_1523537	North America	Feb, 21	USA	2021-02-26
EPI_ISL_1523538	North America	Feb, 21	USA	2021-02-26
EPI_ISL_1523539	North America	Feb, 21	USA	2021-02-26
EPI_ISL_1523540	North America	Mar, 21	USA	2021-03-05
EPI_ISL_1523541	North America	Mar, 21	USA	2021-03-03
EPI_ISL_1523542	North America	Mar, 21	USA	2021-03-12
EPI_ISL_1523543	North America	Mar, 21	USA	2021-03-11
EPI_ISL_1523544	Europe	Mar, 21	Italy	2021-03-09
EPI_ISL_1523545	Europe	Mar, 21	Italy	2021-03-09
EPI_ISL_1523546	Europe	Mar, 21	Italy	2021-03-09
EPI_ISL_1523547	Europe	Mar, 21	Italy	2021-03-09
EPI_ISL_1523548	Europe	Mar, 21	Italy	2021-03-09
EPI_ISL_1523549	Europe	Mar, 21	Italy	2021-03-09
EPI_ISL_1523550	Europe	Mar, 21	Italy	2021-03-09
EPI_ISL_1523551	Europe	Mar, 21	Italy	2021-03-09
EPI_ISL_1523552	Europe	Mar, 21	Italy	2021-03-09
EPI_ISL_1523553	Europe	Mar, 21	Italy	2021-03-09
EPI_ISL_1523554	Europe	Mar, 21	Italy	2021-03-11
EPI_ISL_1523555	Europe	Mar, 21	Italy	2021-03-11
EPI_ISL_1523556	Europe	Mar, 21	Italy	2021-03-11
EPI_ISL_1523557	Europe	Mar, 21	Italy	2021-03-11
EPI_ISL_1523558	Europe	Mar, 21	Italy	2021-03-09
EPI_ISL_1523559	Europe	Mar, 21	Italy	2021-03-09
EPI_ISL_1523560	Europe	Mar, 21	Italy	2021-03-09
EPI_ISL_1523561	Europe	Mar, 21	Italy	2021-03-09
EPI_ISL_1523562	Europe	Mar, 21	Italy	2021-03-09
EPI_ISL_1523563	Europe	Mar, 21	Italy	2021-03-09
EPI_ISL_1523564	Europe	Mar, 21	Italy	2021-03-09
EPI_ISL_1523565	Europe	Mar, 21	Italy	2021-03-09
EPI_ISL_1523566	Europe	Mar, 21	Italy	2021-03-09
EPI_ISL_1523567	Europe	Mar, 21	Italy	2021-03-09
EPI_ISL_1523568	Europe	Mar, 21	Italy	2021-03-10
EPI_ISL_1523569	Europe	Mar, 21	Italy	2021-03-10
EPI_ISL_1523570	Europe	Mar, 21	Italy	2021-03-09
EPI_ISL_1523571	Europe	Mar, 21	Italy	2021-03-09
EPI_ISL_1523572	Europe	Mar, 21	Italy	2021-03-09
EPI_ISL_1523573	Europe	Mar, 21	Italy	2021-03-09
EPI_ISL_1523574	Europe	Mar, 21	Italy	2021-03-08
EPI_ISL_1523575	Europe	Mar, 21	Italy	2021-03-08
EPI_ISL_1523576	Europe	Mar, 21	Italy	2021-03-08
EPI_ISL_1523577	Europe	Mar, 21	Italy	2021-03-11
EPI_ISL_1523578	Europe	Mar, 21	Italy	2021-03-11
EPI_ISL_1523579	Europe	Mar, 21	Italy	2021-03-11
EPI_ISL_1523580	Europe	Mar, 21	Italy	2021-03-11
EPI_ISL_1523581	Europe	Mar, 21	Italy	2021-03-11
EPI_ISL_1523582	Europe	Mar, 21	Italy	2021-03-11
EPI_ISL_1523583	Europe	Mar, 21	Italy	2021-03-11
EPI_ISL_1523585	Europe	Mar, 21	Italy	2021-03-12
EPI_ISL_1523586	Europe	Mar, 21	Italy	2021-03-09
EPI_ISL_1523587	Europe	Mar, 21	Italy	2021-03-09
EPI_ISL_1523588	Europe	Mar, 21	Italy	2021-03-09
EPI_ISL_1523589	Europe	Mar, 21	Italy	2021-03-09
EPI_ISL_1523590	Europe	Mar, 21	Italy	2021-03-09
EPI_ISL_1523591	Europe	Mar, 21	Italy	2021-03-09
EPI_ISL_1523592	Europe	Mar, 21	Italy	2021-03-09
EPI_ISL_1523593	Europe	Mar, 21	Italy	2021-03-11
EPI_ISL_1523594	Europe	Mar, 21	Italy	2021-03-11
EPI_ISL_1523595	Europe	Mar, 21	Italy	2021-03-11
EPI_ISL_1523596	Europe	Mar, 21	Italy	2021-03-11
EPI_ISL_1523597	Europe	Mar, 21	Italy	2021-03-10
EPI_ISL_1523598	Europe	Mar, 21	Italy	2021-03-10
EPI_ISL_1523599	Europe	Mar, 21	Italy	2021-03-10
EPI_ISL_1524802	Asia	Mar, 21	Bangladesh	2021-03-16
EPI_ISL_1524872	Asia	Mar, 21	Bangladesh	2021-03-16
EPI_ISL_1524873	Africa	Mar, 21	Botswana	2021-03-15
EPI_ISL_1524874	Africa	Mar, 21	Botswana	2021-03-14
EPI_ISL_1524875	Africa	Mar, 21	Botswana	2021-03-14
EPI_ISL_1524876	Africa	Mar, 21	Botswana	2021-03-14
EPI_ISL_1524877	Africa	Mar, 21	Botswana	2021-03-15
EPI_ISL_1524878	Africa	Mar, 21	Botswana	2021-03-15
EPI_ISL_1524879	Africa	Mar, 21	Botswana	2021-03-15
EPI_ISL_1524880	Africa	Mar, 21	Botswana	2021-03-13
EPI_ISL_1524881	Africa	Mar, 21	Botswana	2021-03-12
EPI_ISL_1524882	Africa	Mar, 21	Botswana	2021-03-12
EPI_ISL_1524883	Africa	Mar, 21	Botswana	2021-03-12
EPI_ISL_1524884	Africa	Mar, 21	Botswana	2021-03-12
EPI_ISL_1524885	Africa	Mar, 21	Botswana	2021-03-12
EPI_ISL_1524886	Europe	Feb, 21	Germany	2021-02-26
EPI_ISL_1524887	Europe	Feb, 21	Germany	2021-02-26
EPI_ISL_1524888	Europe	Feb, 21	Germany	2021-02-25
EPI_ISL_1524889	Europe	Mar, 21	Germany	2021-03-12
EPI_ISL_1524890	Europe	Mar, 21	Germany	2021-03-09
EPI_ISL_1524891	Europe	Mar, 21	Germany	2021-03-13
EPI_ISL_1524892	Europe	Mar, 21	Germany	2021-03-05
EPI_ISL_1524893	Europe	Feb, 21	Germany	2021-02-27
EPI_ISL_1524894	Europe	Mar, 21	Germany	2021-03-01
EPI_ISL_1524895	Europe	Mar, 21	Germany	2021-03-05
EPI_ISL_1524896	Europe	Mar, 21	Germany	2021-03-13
EPI_ISL_1524897	Europe	Mar, 21	Germany	2021-03-13
EPI_ISL_1524898	Europe	Mar, 21	Germany	2021-03-13
EPI_ISL_1524899	Europe	Mar, 21	Germany	2021-03-13
EPI_ISL_1527040	North America	Mar, 21	USA	2021-03-15
EPI_ISL_1527041	North America	Mar, 21	USA	2021-03-04
EPI_ISL_1527042	North America	Mar, 21	USA	2021-03-03
EPI_ISL_1527043	North America	Mar, 21	USA	2021-03-04
EPI_ISL_1527044	North America	Mar, 21	USA	2021-03-04
EPI_ISL_1527045	North America	Mar, 21	USA	2021-03-04
EPI_ISL_1527046	North America	Mar, 21	USA	2021-03-04
EPI_ISL_1527047	North America	Mar, 21	USA	2021-03-06
EPI_ISL_1527048	North America	Mar, 21	USA	2021-03-06
EPI_ISL_1527049	North America	Mar, 21	USA	2021-03-06
EPI_ISL_1527050	North America	Mar, 21	USA	2021-03-06
EPI_ISL_1527051	North America	Mar, 21	USA	2021-03-06
EPI_ISL_1527052	North America	Mar, 21	USA	2021-03-08
EPI_ISL_1527053	North America	Mar, 21	USA	2021-03-08
EPI_ISL_1527054	North America	Mar, 21	USA	2021-03-08
EPI_ISL_1527055	North America	Mar, 21	USA	2021-03-08
EPI_ISL_1527056	North America	Mar, 21	USA	2021-03-09
EPI_ISL_1527057	North America	Mar, 21	USA	2021-03-09
EPI_ISL_1527058	North America	Mar, 21	USA	2021-03-09
EPI_ISL_1527059	North America	Mar, 21	USA	2021-03-10
EPI_ISL_1527060	North America	Mar, 21	USA	2021-03-10
EPI_ISL_1527061	North America	Mar, 21	USA	2021-03-11
EPI_ISL_1527062	North America	Mar, 21	USA	2021-03-11
EPI_ISL_1527063	North America	Mar, 21	USA	2021-03-11
EPI_ISL_1527064	North America	Mar, 21	USA	2021-03-12
EPI_ISL_1527065	North America	Mar, 21	USA	2021-03-12
EPI_ISL_1527066	North America	Mar, 21	USA	2021-03-13
EPI_ISL_1527067	North America	Mar, 21	USA	2021-03-13
EPI_ISL_1527068	North America	Mar, 21	USA	2021-03-13
EPI_ISL_1527069	North America	Mar, 21	USA	2021-03-13
EPI_ISL_1527070	North America	Mar, 21	USA	2021-03-13
EPI_ISL_1527071	North America	Mar, 21	USA	2021-03-13
EPI_ISL_1527072	North America	Mar, 21	USA	2021-03-14
EPI_ISL_1527073	North America	Mar, 21	USA	2021-03-15
EPI_ISL_1527074	North America	Mar, 21	USA	2021-03-15
EPI_ISL_1527075	North America	Mar, 21	USA	2021-03-17
EPI_ISL_1527076	North America	Mar, 21	USA	2021-03-18
EPI_ISL_1527077	North America	Mar, 21	USA	2021-03-03
EPI_ISL_1527078	North America	Mar, 21	USA	2021-03-05
EPI_ISL_1527079	North America	Mar, 21	USA	2021-03-05
EPI_ISL_1527080	North America	Mar, 21	USA	2021-03-05
EPI_ISL_1527081	North America	Mar, 21	USA	2021-03-06
EPI_ISL_1527082	North America	Mar, 21	USA	2021-03-07
EPI_ISL_1527083	North America	Mar, 21	USA	2021-03-07
EPI_ISL_1527084	North America	Mar, 21	USA	2021-03-07
EPI_ISL_1527085	North America	Mar, 21	USA	2021-03-08
EPI_ISL_1527086	North America	Mar, 21	USA	2021-03-08
EPI_ISL_1527087	North America	Mar, 21	USA	2021-03-08
EPI_ISL_1527088	North America	Mar, 21	USA	2021-03-08
EPI_ISL_1527089	North America	Mar, 21	USA	2021-03-10
EPI_ISL_1527090	North America	Mar, 21	USA	2021-03-09
EPI_ISL_1527092	North America	Mar, 21	USA	2021-03-18
EPI_ISL_1527095	North America	Mar, 21	USA	2021-03-19
EPI_ISL_1527096	North America	Mar, 21	USA	2021-03-18
EPI_ISL_1528300	North America	Mar, 21	USA	2021-03-19
EPI_ISL_1528397	North America	Mar, 21	USA	2021-03-10
EPI_ISL_1528398	North America	Mar, 21	USA	2021-03-15
EPI_ISL_1528399	North America	Mar, 21	USA	2021-03-16
EPI_ISL_1530609	North America	Mar, 21	USA	2021-03-15
EPI_ISL_1530610	North America	Nov, 20	USA	2020-11-03
EPI_ISL_1530611	North America	Nov, 20	USA	2020-11-02
EPI_ISL_1530612	North America	Mar, 21	USA	2021-03-12
EPI_ISL_1530613	North America	Feb, 20	USA	2020-12-03
EPI_ISL_1530614	North America	Mar, 21	USA	2021-03-19
EPI_ISL_1530615	North America	Mar, 21	USA	2021-03-15
EPI_ISL_1530616	North America	Mar, 21	USA	2021-03-14
EPI_ISL_1530617	North America	Nov, 20	USA	2020-11-02
EPI_ISL_1530618	North America	Nov, 20	USA	2020-11-03
EPI_ISL_1530619	North America	Jan, 21	USA	2021-01-25
EPI_ISL_1530623	North America	Mar, 21	USA	2021-03-12
EPI_ISL_1530624	North America	Feb, 20	USA	2020-12-15
EPI_ISL_1530625	North America	Nov, 20	USA	2020-11-05
EPI_ISL_1530626	North America	Nov, 20	USA	2020-11-05
EPI_ISL_1530629	North America	Nov, 20	USA	2020-11-03
EPI_ISL_1530691	North America	Feb, 20	USA	2020-12-01
EPI_ISL_1530692	North America	Mar, 21	USA	2021-03-15
EPI_ISL_1530694	North America	Nov, 20	USA	2020-11-05
EPI_ISL_1530695	North America	Mar, 21	USA	2021-03-12
EPI_ISL_1530696	North America	Mar, 21	USA	2021-03-12
EPI_ISL_1530697	North America	Jan, 21	USA	2021-01-09
EPI_ISL_1530698	North America	Mar, 21	USA	2021-03-09
EPI_ISL_1530699	North America	Feb, 20	USA	2020-12-02
EPI_ISL_1516315	North America	Nov, 20	USA	2020-11-30
EPI_ISL_1516316	North America	Nov, 20	USA	2020-11-29
EPI_ISL_1516317	North America	Mar, 21	USA	2021-03-09
EPI_ISL_1516318	North America	Mar, 21	USA	2021-03-17
EPI_ISL_1516319	North America	Mar, 21	USA	2021-03-18
EPI_ISL_1516320	North America	Mar, 21	USA	2021-03-16
EPI_ISL_1516321	North America	Mar, 21	USA	2021-03-17
EPI_ISL_1516322	North America	Feb, 20	USA	2020-12-28
EPI_ISL_1516323	North America	Feb, 20	USA	2020-12-18
EPI_ISL_1516324	North America	Feb, 20	USA	2020-12-23
EPI_ISL_1516325	North America	Feb, 20	USA	2020-12-22
EPI_ISL_1516326	North America	Feb, 20	USA	2020-12-28
EPI_ISL_1516327	North America	Feb, 20	USA	2020-12-28
EPI_ISL_1516328	North America	Feb, 20	USA	2020-12-28
EPI_ISL_1516329	North America	Feb, 20	USA	2020-12-23
EPI_ISL_1516330	North America	Feb, 20	USA	2020-12-28
EPI_ISL_1516331	North America	Feb, 20	USA	2020-12-21
EPI_ISL_1516332	North America	Feb, 20	USA	2020-12-28
EPI_ISL_1516333	North America	Feb, 20	USA	2020-12-14
EPI_ISL_1516334	North America	Feb, 20	USA	2020-12-17
EPI_ISL_1516335	North America	Feb, 20	USA	2020-12-28
EPI_ISL_1516336	North America	Feb, 20	USA	2020-12-28
EPI_ISL_1516337	North America	Feb, 20	USA	2020-12-28
EPI_ISL_1516338	North America	Feb, 20	USA	2020-12-16
EPI_ISL_1516339	North America	Feb, 20	USA	2020-12-16
EPI_ISL_1516340	North America	Feb, 20	USA	2020-12-23
EPI_ISL_1516341	North America	Feb, 20	USA	2020-12-14
EPI_ISL_1516342	North America	Feb, 20	USA	2020-12-28
EPI_ISL_1516343	North America	Jan, 21	USA	2021-01-04
EPI_ISL_1516344	North America	Jan, 21	USA	2021-01-06
EPI_ISL_1516345	North America	Jan, 21	USA	2021-01-04
EPI_ISL_1516346	North America	Feb, 20	USA	2020-12-31
EPI_ISL_1516347	North America	Feb, 20	USA	2020-12-31
EPI_ISL_1516348	North America	Jan, 21	USA	2021-01-06
EPI_ISL_1516349	North America	Feb, 20	USA	2020-12-31
EPI_ISL_1516350	North America	Jan, 21	USA	2021-01-04
EPI_ISL_1516351	North America	Jan, 21	USA	2021-01-04
EPI_ISL_1516352	North America	Feb, 20	USA	2020-12-31
EPI_ISL_1516353	North America	Mar, 21	USA	2021-03-12
EPI_ISL_1516354	North America	Mar, 21	USA	2021-03-09
EPI_ISL_1516355	North America	Mar, 21	USA	2021-03-09
EPI_ISL_1516356	North America	Mar, 21	USA	2021-03-04
EPI_ISL_1516357	North America	Mar, 21	USA	2021-03-08
EPI_ISL_1516358	North America	Mar, 21	USA	2021-03-16
EPI_ISL_1516359	North America	Mar, 21	USA	2021-03-17
EPI_ISL_1516360	North America	Mar, 21	USA	2021-03-05
EPI_ISL_1516361	North America	Mar, 21	USA	2021-03-14
EPI_ISL_1516362	North America	Mar, 21	USA	2021-03-15
EPI_ISL_1516363	North America	Mar, 21	USA	2021-03-16
EPI_ISL_1516364	North America	Feb, 20	USA	2020-12-18
EPI_ISL_1516365	North America	Feb, 20	USA	2020-12-17
EPI_ISL_1516366	North America	Feb, 20	USA	2020-12-19
EPI_ISL_1516367	North America	Feb, 20	USA	2020-12-15
EPI_ISL_1516368	North America	Mar, 21	USA	2021-03-10
EPI_ISL_1516369	North America	Mar, 21	USA	2021-03-16
EPI_ISL_1516370	North America	Mar, 21	USA	2021-03-15
EPI_ISL_1516371	North America	Mar, 21	USA	2021-03-13
EPI_ISL_1516372	North America	Mar, 21	USA	2021-03-09
EPI_ISL_1516373	North America	Mar, 21	USA	2021-03-12
EPI_ISL_1516374	North America	Mar, 21	USA	2021-03-14
EPI_ISL_1516375	North America	Mar, 21	USA	2021-03-11
EPI_ISL_1516376	North America	Mar, 21	USA	2021-03-11
EPI_ISL_1516377	North America	Mar, 21	USA	2021-03-11
EPI_ISL_1516378	North America	Mar, 21	USA	2021-03-11
EPI_ISL_1516379	North America	Mar, 21	USA	2021-03-11
EPI_ISL_1516380	North America	Mar, 21	USA	2021-03-11
EPI_ISL_1516381	North America	Mar, 21	USA	2021-03-10
EPI_ISL_1516382	North America	Mar, 21	USA	2021-03-11
EPI_ISL_1516383	North America	Mar, 21	USA	2021-03-09
EPI_ISL_1516384	North America	Mar, 21	USA	2021-03-13
EPI_ISL_1516385	North America	Mar, 21	USA	2021-03-10
EPI_ISL_1516386	North America	Mar, 21	USA	2021-03-12
EPI_ISL_1516387	North America	Mar, 21	USA	2021-03-09
EPI_ISL_1516388	North America	Mar, 21	USA	2021-03-15
EPI_ISL_1516389	North America	Mar, 21	USA	2021-03-15
EPI_ISL_1522150	Europe	Mar, 21	Netherlands	2021-03-15
EPI_ISL_1522151	Europe	Mar, 21	Netherlands	2021-03-15
EPI_ISL_1522152	Europe	Mar, 21	Netherlands	2021-03-15
EPI_ISL_1522153	Europe	Mar, 21	Netherlands	2021-03-15
EPI_ISL_1522154	Europe	Mar, 21	Netherlands	2021-03-16
EPI_ISL_1522155	Europe	Mar, 21	Netherlands	2021-03-16
EPI_ISL_1522156	Europe	Mar, 21	Netherlands	2021-03-16
EPI_ISL_1522158	Europe	Mar, 21	Netherlands	2021-03-17
EPI_ISL_1522160	Europe	Mar, 21	Netherlands	2021-03-14
EPI_ISL_1522161	Europe	Mar, 21	Netherlands	2021-03-14
EPI_ISL_1522163	Latin America	Mar, 21	Aruba	2021-03-16
EPI_ISL_1522164	Latin America	Mar, 21	Aruba	2021-03-18
EPI_ISL_1522165	Europe	Mar, 21	Netherlands	2021-03-09
EPI_ISL_1522168	Europe	Mar, 21	Netherlands	2021-03-11
EPI_ISL_1522169	Europe	Mar, 21	Netherlands	2021-03-11
EPI_ISL_1522170	Europe	Mar, 21	Netherlands	2021-03-17
EPI_ISL_1522171	Europe	Mar, 21	Netherlands	2021-03-18
EPI_ISL_1522172	Europe	Mar, 21	Netherlands	2021-03-11
EPI_ISL_1522173	Europe	Mar, 21	Netherlands	2021-03-18
EPI_ISL_1522174	Europe	Mar, 21	Netherlands	2021-03-18
EPI_ISL_1522175	Latin America	Feb, 21	Suriname	2021-02-20
EPI_ISL_1522176	Latin America	Feb, 21	Suriname	2021-02-22
EPI_ISL_1522177	Latin America	Feb, 21	Suriname	2021-02-26
EPI_ISL_1522178	Latin America	Feb, 21	Suriname	2021-02-24
EPI_ISL_1522179	Latin America	Mar, 21	Suriname	2021-03-03
EPI_ISL_1522180	Latin America	Feb, 21	Suriname	2021-02-20
EPI_ISL_1522181	Latin America	Feb, 21	Suriname	2021-02-25
EPI_ISL_1522182	Latin America	Mar, 21	Suriname	2021-03-02
EPI_ISL_1522183	Latin America	Mar, 21	Suriname	2021-03-06
EPI_ISL_1522184	Latin America	Feb, 21	Suriname	2021-02-13
EPI_ISL_1522185	Latin America	Feb, 21	Suriname	2021-02-22
EPI_ISL_1522186	Latin America	Feb, 21	Suriname	2021-02-23
EPI_ISL_1522187	Latin America	Feb, 21	Suriname	2021-02-27
EPI_ISL_1522188	Latin America	Feb, 21	Suriname	2021-02-16
EPI_ISL_1522189	Latin America	Feb, 21	Suriname	2021-02-22
EPI_ISL_1522190	Latin America	Mar, 21	Suriname	2021-03-01
EPI_ISL_1522191	Latin America	Mar, 21	Suriname	2021-03-11
EPI_ISL_1522192	Latin America	Mar, 21	Suriname	2021-03-06
EPI_ISL_1522193	Latin America	Feb, 21	Suriname	2021-02-18
EPI_ISL_1522194	Latin America	Feb, 21	Suriname	2021-02-22
EPI_ISL_1522195	Latin America	Feb, 21	Suriname	2021-02-26
EPI_ISL_1522196	Latin America	Mar, 21	Suriname	2021-03-11
EPI_ISL_1522197	Latin America	Feb, 21	Suriname	2021-02-26
EPI_ISL_1522198	Latin America	Feb, 21	Suriname	2021-02-27
EPI_ISL_1522199	Latin America	Feb, 21	Suriname	2021-02-08
EPI_ISL_1523480	North America	Feb, 20	Canada	2020-12-20
EPI_ISL_1523481	North America	Feb, 20	Canada	2020-12-20
EPI_ISL_1523482	North America	Feb, 20	Canada	2020-12-20
EPI_ISL_1523483	North America	Feb, 20	Canada	2020-12-20
EPI_ISL_1523484	North America	Feb, 20	Canada	2020-12-20
EPI_ISL_1523485	North America	Feb, 20	Canada	2020-12-20
EPI_ISL_1523486	North America	Feb, 20	Canada	2020-12-20
EPI_ISL_1523487	North America	Feb, 20	Canada	2020-12-20
EPI_ISL_1523488	North America	Feb, 20	Canada	2020-12-20
EPI_ISL_1523489	North America	Feb, 20	Canada	2020-12-20
EPI_ISL_1523490	North America	Feb, 20	Canada	2020-12-20
EPI_ISL_1523491	North America	Feb, 20	Canada	2020-12-20
EPI_ISL_1523492	North America	Feb, 20	Canada	2020-12-20
EPI_ISL_1523493	North America	Feb, 20	Canada	2020-12-22
EPI_ISL_1523494	North America	Feb, 20	Canada	2020-12-23
EPI_ISL_1523495	North America	Feb, 20	Canada	2020-12-22
EPI_ISL_1523496	North America	Feb, 20	Canada	2020-12-23
EPI_ISL_1523497	North America	Feb, 20	Canada	2020-12-23
EPI_ISL_1523498	North America	Feb, 20	Canada	2020-12-22
EPI_ISL_1523499	North America	Feb, 20	Canada	2020-12-14
EPI_ISL_1527011	Latin America	Feb, 21	Costa Rica	2021-02-17
EPI_ISL_1527012	Latin America	Feb, 21	Costa Rica	2021-02-17
EPI_ISL_1527013	Latin America	Feb, 21	Costa Rica	2021-02-17
EPI_ISL_1527014	Latin America	Feb, 21	Costa Rica	2021-02-17
EPI_ISL_1527015	Latin America	Feb, 21	Costa Rica	2021-02-22
EPI_ISL_1527016	Latin America	Feb, 21	Costa Rica	2021-02-22
EPI_ISL_1527017	Latin America	Feb, 21	Costa Rica	2021-02-22
EPI_ISL_1527018	Latin America	Feb, 21	Costa Rica	2021-02-22
EPI_ISL_1527019	Latin America	Feb, 21	Costa Rica	2021-02-22
EPI_ISL_1527020	Latin America	Feb, 21	Costa Rica	2021-02-22
EPI_ISL_1527021	Latin America	Feb, 21	Costa Rica	2021-02-23
EPI_ISL_1527022	Latin America	Feb, 21	Costa Rica	2021-02-23
EPI_ISL_1527023	Latin America	Feb, 21	Costa Rica	2021-02-24
EPI_ISL_1527024	Latin America	Feb, 21	Costa Rica	2021-02-24
EPI_ISL_1527025	Latin America	Feb, 21	Costa Rica	2021-02-24
EPI_ISL_1527026	Latin America	Feb, 21	Costa Rica	2021-02-26
EPI_ISL_1527027	Latin America	Feb, 21	Costa Rica	2021-02-27
EPI_ISL_1527028	Latin America	Mar, 21	Costa Rica	2021-03-02
EPI_ISL_1527029	North America	Mar, 21	USA	2021-03-12
EPI_ISL_1527030	North America	Mar, 21	USA	2021-03-12
EPI_ISL_1527031	North America	Mar, 21	USA	2021-03-12
EPI_ISL_1527032	North America	Mar, 21	USA	2021-03-12
EPI_ISL_1527033	North America	Mar, 21	USA	2021-03-12
EPI_ISL_1527034	North America	Mar, 21	USA	2021-03-14
EPI_ISL_1527035	North America	Mar, 21	USA	2021-03-15
EPI_ISL_1527036	North America	Mar, 21	USA	2021-03-15
EPI_ISL_1527037	North America	Mar, 21	USA	2021-03-15
EPI_ISL_1527038	North America	Mar, 21	USA	2021-03-15
EPI_ISL_1527039	North America	Mar, 21	USA	2021-03-15
EPI_ISL_1528323	North America	Mar, 21	USA	2021-03-19
EPI_ISL_1528324	North America	Mar, 21	USA	2021-03-05
EPI_ISL_1528339	North America	Feb, 21	USA	2021-02-03
EPI_ISL_1528340	North America	Feb, 21	USA	2021-02-02
EPI_ISL_1528341	North America	Feb, 21	USA	2021-02-02
EPI_ISL_1528342	North America	Feb, 21	USA	2021-02-03
EPI_ISL_1528343	North America	Feb, 21	USA	2021-02-03
EPI_ISL_1528344	North America	Feb, 21	USA	2021-02-03
EPI_ISL_1528345	North America	Feb, 21	USA	2021-02-03
EPI_ISL_1528346	North America	Feb, 21	USA	2021-02-02
EPI_ISL_1528347	North America	Feb, 21	USA	2021-02-03
EPI_ISL_1528348	North America	Feb, 21	USA	2021-02-02
EPI_ISL_1528349	North America	Feb, 21	USA	2021-02-02
EPI_ISL_1528350	North America	Feb, 21	USA	2021-02-03
EPI_ISL_1528351	North America	Feb, 21	USA	2021-02-03
EPI_ISL_1528352	North America	Feb, 21	USA	2021-02-03
EPI_ISL_1528353	North America	Feb, 21	USA	2021-02-03
EPI_ISL_1528354	North America	Feb, 21	USA	2021-02-03
EPI_ISL_1528355	North America	Feb, 21	USA	2021-02-02
EPI_ISL_1528356	North America	Feb, 21	USA	2021-02-03
EPI_ISL_1528357	North America	Feb, 21	USA	2021-02-03
EPI_ISL_1528358	North America	Feb, 21	USA	2021-02-03
EPI_ISL_1528359	North America	Feb, 21	USA	2021-02-03
EPI_ISL_1528360	North America	Feb, 21	USA	2021-02-03
EPI_ISL_1528361	North America	Feb, 21	USA	2021-02-03
EPI_ISL_1528362	North America	Feb, 21	USA	2021-02-03
EPI_ISL_1530603	North America	Nov, 20	USA	2020-11-03
EPI_ISL_1530620	North America	Mar, 21	USA	2021-03-15
EPI_ISL_1530621	North America	Nov, 20	USA	2020-11-03
EPI_ISL_1530622	North America	Mar, 21	USA	2021-03-11
EPI_ISL_1530627	North America	Nov, 20	USA	2020-11-05
EPI_ISL_1530628	North America	Feb, 20	USA	2020-12-04
EPI_ISL_1530630	North America	Jan, 21	USA	2021-01-08
EPI_ISL_1530631	North America	Nov, 20	USA	2020-11-02
EPI_ISL_1530632	North America	Nov, 20	USA	2020-11-04
EPI_ISL_1530633	North America	Nov, 20	USA	2020-11-02
EPI_ISL_1530634	North America	Feb, 20	USA	2020-12-03
EPI_ISL_1530635	North America	Mar, 21	USA	2021-03-14
EPI_ISL_1530636	North America	Nov, 20	USA	2020-11-02
EPI_ISL_1530637	North America	Nov, 20	USA	2020-11-02
EPI_ISL_1530638	North America	Nov, 20	USA	2020-11-05
EPI_ISL_1530639	North America	Nov, 20	USA	2020-11-03
EPI_ISL_1530640	North America	Jan, 21	USA	2021-01-24
EPI_ISL_1530641	North America	Nov, 20	USA	2020-11-05
EPI_ISL_1530642	North America	Jan, 21	USA	2021-01-25
EPI_ISL_1530643	North America	Nov, 20	USA	2020-11-01
EPI_ISL_1530645	North America	Nov, 20	USA	2020-11-05
EPI_ISL_1530646	North America	Nov, 20	USA	2020-11-05
EPI_ISL_1530647	North America	Feb, 20	USA	2020-12-02
EPI_ISL_1530648	North America	Nov, 20	USA	2020-11-02
EPI_ISL_1530649	North America	Mar, 21	USA	2021-03-14
EPI_ISL_1530650	North America	Mar, 21	USA	2021-03-15
EPI_ISL_1530651	North America	Mar, 21	USA	2021-03-15
EPI_ISL_1530652	North America	Mar, 21	USA	2021-03-13
EPI_ISL_1530653	North America	Nov, 20	USA	2020-11-02
EPI_ISL_1530654	North America	Nov, 20	USA	2020-11-03
EPI_ISL_1530656	North America	Nov, 20	USA	2020-11-07
EPI_ISL_1530657	North America	Feb, 20	USA	2020-12-23
EPI_ISL_1530658	North America	Mar, 21	USA	2021-03-11
EPI_ISL_1530659	North America	Nov, 20	USA	2020-11-02
EPI_ISL_1530660	North America	Nov, 20	USA	2020-11-02
EPI_ISL_1530661	North America	Mar, 21	USA	2021-03-14
EPI_ISL_1530663	North America	Feb, 20	USA	2020-12-01
EPI_ISL_1530665	North America	Mar, 21	USA	2021-03-14
EPI_ISL_1530666	North America	Feb, 20	USA	2020-12-02
EPI_ISL_1530667	North America	Nov, 20	USA	2020-11-05
EPI_ISL_1530668	North America	Jan, 21	USA	2021-01-16
EPI_ISL_1530670	North America	Nov, 20	USA	2020-11-04
EPI_ISL_1530671	North America	Feb, 20	USA	2020-12-01
EPI_ISL_1530672	North America	Mar, 21	USA	2021-03-15
EPI_ISL_1530673	North America	Nov, 20	USA	2020-11-05
EPI_ISL_1530674	North America	Nov, 20	USA	2020-11-02
EPI_ISL_1530675	North America	Mar, 21	USA	2021-03-15
EPI_ISL_1530676	North America	Jan, 21	USA	2021-01-23
EPI_ISL_1530677	North America	Nov, 20	USA	2020-11-03
EPI_ISL_1530678	North America	Mar, 21	USA	2021-03-19
EPI_ISL_1530679	North America	Mar, 21	USA	2021-03-10
EPI_ISL_1530680	North America	Mar, 21	USA	2021-03-15
EPI_ISL_1530681	North America	Nov, 20	USA	2020-11-04
EPI_ISL_1530682	North America	Jan, 21	USA	2021-01-15
EPI_ISL_1530683	North America	Nov, 20	USA	2020-11-05
EPI_ISL_1530684	North America	Nov, 20	USA	2020-11-05
EPI_ISL_1530685	North America	Nov, 20	USA	2020-11-06
EPI_ISL_1530686	North America	Jan, 21	USA	2021-01-24
EPI_ISL_1530687	North America	Mar, 21	USA	2021-03-11
EPI_ISL_1530688	North America	Jan, 21	USA	2021-01-22
EPI_ISL_1530689	North America	Feb, 20	USA	2020-12-01
EPI_ISL_1516310	North America	Mar, 21	USA	2021-03-15
EPI_ISL_1516311	North America	Mar, 21	USA	2021-03-13
EPI_ISL_1516312	North America	Mar, 21	USA	2021-03-15
EPI_ISL_1516313	North America	Nov, 20	USA	2020-11-30
EPI_ISL_1516314	North America	Nov, 20	USA	2020-11-30
EPI_ISL_1516414	North America	Jan, 21	USA	2021-01-14
EPI_ISL_1516415	North America	Jan, 21	USA	2021-01-04
EPI_ISL_1516420	North America	Jan, 21	USA	2021-01-04
EPI_ISL_1516421	North America	Mar, 21	USA	2021-03-17
EPI_ISL_1516422	North America	Jan, 21	USA	2021-01-13
EPI_ISL_1516423	North America	Jan, 21	USA	2021-01-05
EPI_ISL_1516424	North America	Mar, 21	USA	2021-03-19
EPI_ISL_1516425	North America	Mar, 21	USA	2021-03-19
EPI_ISL_1516426	North America	Mar, 21	USA	2021-03-15
EPI_ISL_1516427	North America	Mar, 21	USA	2021-03-17
EPI_ISL_1516428	North America	Mar, 21	USA	2021-03-19
EPI_ISL_1516429	North America	Mar, 21	USA	2021-03-19
EPI_ISL_1521018	Europe	Mar, 21	Netherlands	2021-03-19
EPI_ISL_1521020	Europe	Mar, 21	Netherlands	2021-03-19
EPI_ISL_1521022	Europe	Mar, 21	Netherlands	2021-03-18
EPI_ISL_1521024	Europe	Mar, 21	Netherlands	2021-03-17
EPI_ISL_1521027	Europe	Mar, 21	Netherlands	2021-03-18
EPI_ISL_1521028	Europe	Mar, 21	Netherlands	2021-03-16
EPI_ISL_1521029	Europe	Mar, 21	Netherlands	2021-03-18
EPI_ISL_1521031	Europe	Mar, 21	Netherlands	2021-03-19
EPI_ISL_1521038	Europe	Mar, 21	Netherlands	2021-03-15
EPI_ISL_1521039	Europe	Mar, 21	Netherlands	2021-03-16
EPI_ISL_1521040	Europe	Mar, 21	Netherlands	2021-03-16
EPI_ISL_1521041	Europe	Mar, 21	Netherlands	2021-03-16
EPI_ISL_1521045	Europe	Mar, 21	Netherlands	2021-03-16
EPI_ISL_1521046	Europe	Mar, 21	Netherlands	2021-03-15
EPI_ISL_1521048	Europe	Mar, 21	Netherlands	2021-03-19
EPI_ISL_1521049	Europe	Mar, 21	Netherlands	2021-03-19
EPI_ISL_1521050	Europe	Mar, 21	Netherlands	2021-03-19
EPI_ISL_1521051	Europe	Mar, 21	Netherlands	2021-03-17
EPI_ISL_1521052	Europe	Mar, 21	Netherlands	2021-03-17
EPI_ISL_1521053	Europe	Mar, 21	Netherlands	2021-03-19
EPI_ISL_1521054	Europe	Mar, 21	Netherlands	2021-03-17
EPI_ISL_1521055	Europe	Mar, 21	Netherlands	2021-03-18
EPI_ISL_1521056	Europe	Mar, 21	Netherlands	2021-03-18
EPI_ISL_1521057	Europe	Mar, 21	Netherlands	2021-03-18
EPI_ISL_1521059	Europe	Mar, 21	Netherlands	2021-03-15
EPI_ISL_1522302	North America	Feb, 21	USA	2021-02-23
EPI_ISL_1522304	North America	Feb, 21	USA	2021-02-23
EPI_ISL_1522306	North America	Feb, 21	USA	2021-02-22
EPI_ISL_1522309	North America	Feb, 21	USA	2021-02-23
EPI_ISL_1522311	North America	Feb, 21	USA	2021-02-23
EPI_ISL_1522313	North America	Feb, 21	USA	2021-02-23
EPI_ISL_1522316	North America	Feb, 21	USA	2021-02-23
EPI_ISL_1522318	North America	Feb, 21	USA	2021-02-23
EPI_ISL_1522321	North America	Feb, 21	USA	2021-02-23
EPI_ISL_1522324	North America	Feb, 21	USA	2021-02-23
EPI_ISL_1522326	North America	Feb, 21	USA	2021-02-23
EPI_ISL_1522328	North America	Feb, 21	USA	2021-02-23
EPI_ISL_1522331	North America	Feb, 21	USA	2021-02-23
EPI_ISL_1522333	North America	Feb, 21	USA	2021-02-23
EPI_ISL_1522336	North America	Feb, 21	USA	2021-02-22
EPI_ISL_1522339	North America	Feb, 21	USA	2021-02-23
EPI_ISL_1522341	North America	Feb, 21	USA	2021-02-23
EPI_ISL_1522343	North America	Feb, 21	USA	2021-02-02
EPI_ISL_1522346	North America	Feb, 21	USA	2021-02-23
EPI_ISL_1522349	North America	Feb, 21	USA	2021-02-22
EPI_ISL_1522351	North America	Feb, 21	USA	2021-02-22
EPI_ISL_1522354	North America	Feb, 21	USA	2021-02-23
EPI_ISL_1522357	North America	Feb, 21	USA	2021-02-23
EPI_ISL_1522359	North America	Feb, 21	USA	2021-02-23
EPI_ISL_1522361	North America	Feb, 21	USA	2021-02-23
EPI_ISL_1522363	North America	Feb, 21	USA	2021-02-23
EPI_ISL_1522365	North America	Feb, 21	USA	2021-02-24
EPI_ISL_1522367	North America	Feb, 21	USA	2021-02-23
EPI_ISL_1522368	North America	Feb, 21	USA	2021-02-24
EPI_ISL_1522369	North America	Feb, 21	USA	2021-02-22
EPI_ISL_1522370	North America	Feb, 21	USA	2021-02-24
EPI_ISL_1522371	North America	Feb, 21	USA	2021-02-22
EPI_ISL_1522372	North America	Feb, 21	USA	2021-02-23
EPI_ISL_1522373	North America	Feb, 21	USA	2021-02-23
EPI_ISL_1522374	North America	Feb, 21	USA	2021-02-23
EPI_ISL_1522375	North America	Feb, 21	USA	2021-02-24
EPI_ISL_1522376	North America	Feb, 21	USA	2021-02-24
EPI_ISL_1522377	North America	Feb, 21	USA	2021-02-23
EPI_ISL_1522378	North America	Feb, 21	USA	2021-02-22
EPI_ISL_1522379	North America	Feb, 21	USA	2021-02-23
EPI_ISL_1522380	North America	Feb, 21	USA	2021-02-22
EPI_ISL_1522381	North America	Feb, 21	USA	2021-02-22
EPI_ISL_1522382	North America	Feb, 20	Canada	2020-12-24
EPI_ISL_1522383	North America	Feb, 20	Canada	2020-12-23
EPI_ISL_1522384	North America	Feb, 20	Canada	2020-12-24
EPI_ISL_1522385	North America	Feb, 20	Canada	2020-12-24
EPI_ISL_1522386	North America	Feb, 20	Canada	2020-12-24
EPI_ISL_1522387	North America	Feb, 20	Canada	2020-12-25
EPI_ISL_1522388	North America	Feb, 20	Canada	2020-12-25
EPI_ISL_1522389	North America	Feb, 20	Canada	2020-12-25
EPI_ISL_1523600	Europe	Mar, 21	Italy	2021-03-10
EPI_ISL_1523601	Europe	Mar, 21	Italy	2021-03-10
EPI_ISL_1523602	Europe	Mar, 21	Italy	2021-03-10
EPI_ISL_1523603	Europe	Mar, 21	Italy	2021-03-11
EPI_ISL_1523604	Europe	Mar, 21	Italy	2021-03-11
EPI_ISL_1523605	Europe	Mar, 21	Italy	2021-03-11
EPI_ISL_1523606	Europe	Mar, 21	Italy	2021-03-11
EPI_ISL_1523607	Europe	Mar, 21	Italy	2021-03-12
EPI_ISL_1523608	Europe	Mar, 21	Italy	2021-03-12
EPI_ISL_1523609	Europe	Mar, 21	Italy	2021-03-12
EPI_ISL_1523610	Europe	Mar, 21	Italy	2021-03-12
EPI_ISL_1523611	Europe	Mar, 21	Italy	2021-03-12
EPI_ISL_1523612	Europe	Mar, 21	Italy	2021-03-12
EPI_ISL_1523613	Europe	Mar, 21	Italy	2021-03-11
EPI_ISL_1523614	Europe	Mar, 21	Italy	2021-03-11
EPI_ISL_1523615	Europe	Mar, 21	Italy	2021-03-11
EPI_ISL_1523616	Europe	Mar, 21	Italy	2021-03-11
EPI_ISL_1523617	Europe	Mar, 21	Italy	2021-03-11
EPI_ISL_1523618	Europe	Mar, 21	Italy	2021-03-10
EPI_ISL_1523619	Europe	Mar, 21	Italy	2021-03-10
EPI_ISL_1523620	Europe	Mar, 21	Italy	2021-03-10
EPI_ISL_1523621	Europe	Mar, 21	Italy	2021-03-10
EPI_ISL_1523622	Europe	Mar, 21	Italy	2021-03-10
EPI_ISL_1523623	Europe	Mar, 21	Italy	2021-03-10
EPI_ISL_1523624	Europe	Mar, 21	Italy	2021-03-10
EPI_ISL_1523625	Europe	Mar, 21	Italy	2021-03-10
EPI_ISL_1523626	Europe	Mar, 21	Italy	2021-03-12
EPI_ISL_1523627	Europe	Mar, 21	Italy	2021-03-12
EPI_ISL_1523628	Europe	Mar, 21	Italy	2021-03-12
EPI_ISL_1523629	Europe	Mar, 21	Italy	2021-03-12
EPI_ISL_1523630	Europe	Mar, 21	Italy	2021-03-12
EPI_ISL_1523631	Europe	Mar, 21	Italy	2021-03-12
EPI_ISL_1523632	Europe	Mar, 21	Italy	2021-03-12
EPI_ISL_1523633	Europe	Mar, 21	Italy	2021-03-12
EPI_ISL_1523634	Europe	Mar, 21	Italy	2021-03-10
EPI_ISL_1523635	Europe	Mar, 21	Italy	2021-03-10
EPI_ISL_1523636	Europe	Mar, 21	Italy	2021-03-10
EPI_ISL_1523637	Europe	Mar, 21	Italy	2021-03-10
EPI_ISL_1523638	Europe	Mar, 21	Italy	2021-03-10
EPI_ISL_1523639	Europe	Mar, 21	Italy	2021-03-10
EPI_ISL_1523640	Asia	Mar, 21	Indonesia	2021-03-02
EPI_ISL_1523641	Asia	Mar, 21	Indonesia	2021-03-09
EPI_ISL_1523642	Asia	Mar, 21	Indonesia	2021-03-02
EPI_ISL_1523643	North America	Mar, 21	USA	2021-03-03
EPI_ISL_1523644	North America	Mar, 21	USA	2021-03-08
EPI_ISL_1523645	North America	Mar, 21	USA	2021-03-13
EPI_ISL_1523646	North America	Mar, 21	USA	2021-03-15
EPI_ISL_1523647	North America	Mar, 21	USA	2021-03-15
EPI_ISL_1523648	North America	Mar, 21	USA	2021-03-15
EPI_ISL_1523649	North America	Mar, 21	USA	2021-03-15
EPI_ISL_1523650	North America	Mar, 21	USA	2021-03-15
EPI_ISL_1523651	North America	Mar, 21	USA	2021-03-16
EPI_ISL_1523652	North America	Mar, 21	USA	2021-03-16
EPI_ISL_1523653	North America	Mar, 21	USA	2021-03-16
EPI_ISL_1523654	North America	Mar, 21	USA	2021-03-16
EPI_ISL_1523655	North America	Mar, 21	USA	2021-03-16
EPI_ISL_1523656	North America	Mar, 21	USA	2021-03-16
EPI_ISL_1523657	North America	Mar, 21	USA	2021-03-16
EPI_ISL_1523658	North America	Mar, 21	USA	2021-03-16
EPI_ISL_1523659	North America	Mar, 21	USA	2021-03-17
EPI_ISL_1523660	North America	Mar, 21	USA	2021-03-17
EPI_ISL_1523661	North America	Mar, 21	USA	2021-03-18
EPI_ISL_1523662	North America	Mar, 21	USA	2021-03-18
EPI_ISL_1523663	North America	Mar, 21	USA	2021-03-18
EPI_ISL_1523664	North America	Mar, 21	USA	2021-03-18
EPI_ISL_1523665	North America	Mar, 21	USA	2021-03-18
EPI_ISL_1523666	North America	Mar, 21	USA	2021-03-18
EPI_ISL_1523667	North America	Mar, 21	USA	2021-03-18
EPI_ISL_1523668	North America	Mar, 21	USA	2021-03-18
EPI_ISL_1523669	North America	Mar, 21	USA	2021-03-18
EPI_ISL_1523670	North America	Mar, 21	USA	2021-03-18
EPI_ISL_1523671	North America	Mar, 21	USA	2021-03-18
EPI_ISL_1523672	North America	Mar, 21	USA	2021-03-18
EPI_ISL_1523673	North America	Mar, 21	USA	2021-03-18
EPI_ISL_1523674	North America	Mar, 21	USA	2021-03-18
EPI_ISL_1523675	North America	Mar, 21	USA	2021-03-18
EPI_ISL_1523676	North America	Mar, 21	USA	2021-03-18
EPI_ISL_1523677	North America	Mar, 21	USA	2021-03-18
EPI_ISL_1523678	North America	Mar, 21	USA	2021-03-18
EPI_ISL_1523679	North America	Mar, 21	USA	2021-03-18
EPI_ISL_1523680	North America	Mar, 21	USA	2021-03-18
EPI_ISL_1523681	North America	Mar, 21	USA	2021-03-18
EPI_ISL_1523682	North America	Mar, 21	USA	2021-03-18
EPI_ISL_1523683	North America	Mar, 21	USA	2021-03-18
EPI_ISL_1523684	North America	Mar, 21	USA	2021-03-18
EPI_ISL_1523685	North America	Mar, 21	USA	2021-03-18
EPI_ISL_1523686	North America	Mar, 21	USA	2021-03-18
EPI_ISL_1523687	North America	Mar, 21	USA	2021-03-18
EPI_ISL_1523688	North America	Mar, 21	USA	2021-03-18
EPI_ISL_1523689	North America	Mar, 21	USA	2021-03-18
EPI_ISL_1523690	North America	Mar, 21	USA	2021-03-18
EPI_ISL_1523691	North America	Mar, 21	USA	2021-03-19
EPI_ISL_1523692	North America	Mar, 21	USA	2021-03-19
EPI_ISL_1523693	North America	Mar, 21	USA	2021-03-19
EPI_ISL_1523694	North America	Mar, 21	USA	2021-03-19
EPI_ISL_1523695	North America	Mar, 21	USA	2021-03-19
EPI_ISL_1523696	North America	Mar, 21	USA	2021-03-19
EPI_ISL_1523697	North America	Mar, 21	USA	2021-03-19
EPI_ISL_1523698	North America	Mar, 21	USA	2021-03-19
EPI_ISL_1523699	North America	Mar, 21	USA	2021-03-19
EPI_ISL_1524900	Europe	Mar, 21	Germany	2021-03-03
EPI_ISL_1524901	Europe	Mar, 21	Germany	2021-03-17
EPI_ISL_1524902	Europe	Mar, 21	Germany	2021-03-17
EPI_ISL_1524903	Europe	Mar, 21	Germany	2021-03-04
EPI_ISL_1524904	Europe	Mar, 21	Germany	2021-03-04
EPI_ISL_1524905	Europe	Mar, 21	Germany	2021-03-09
EPI_ISL_1524907	Europe	Mar, 21	France	2021-03-19
EPI_ISL_1524913	Europe	Mar, 21	Belgium	2021-03-19
EPI_ISL_1524918	Europe	Mar, 21	Belgium	2021-03-18
EPI_ISL_1524919	Europe	Mar, 21	Belgium	2021-03-18
EPI_ISL_1524920	Europe	Mar, 21	Belgium	2021-03-18
EPI_ISL_1524921	Europe	Mar, 21	Belgium	2021-03-18
EPI_ISL_1524922	Europe	Mar, 21	Belgium	2021-03-18
EPI_ISL_1524923	Europe	Mar, 21	Belgium	2021-03-19
EPI_ISL_1524924	Europe	Mar, 21	Belgium	2021-03-19
EPI_ISL_1524925	Europe	Mar, 21	Belgium	2021-03-19
EPI_ISL_1524948	Europe	Mar, 21	Belgium	2021-03-19
EPI_ISL_1524949	Europe	Mar, 21	Belgium	2021-03-19
EPI_ISL_1524950	Europe	Mar, 21	Belgium	2021-03-19
EPI_ISL_1524961	Europe	Mar, 21	Belgium	2021-03-19
EPI_ISL_1524966	Europe	Mar, 21	Belgium	2021-03-19
EPI_ISL_1524969	Europe	Mar, 21	Belgium	2021-03-19
EPI_ISL_1524978	Europe	Mar, 21	Belgium	2021-03-19
EPI_ISL_1524979	Europe	Mar, 21	Belgium	2021-03-18
EPI_ISL_1524980	Europe	Mar, 21	Belgium	2021-03-19
EPI_ISL_1524981	Europe	Mar, 21	Belgium	2021-03-19
EPI_ISL_1524983	Europe	Mar, 21	Belgium	2021-03-18
EPI_ISL_1524988	Europe	Mar, 21	Belgium	2021-03-18
EPI_ISL_1524992	Europe	Mar, 21	Belgium	2021-03-19
EPI_ISL_1524994	Europe	Mar, 21	Belgium	2021-03-19
EPI_ISL_1527161	North America	Mar, 21	USA	2021-03-09
EPI_ISL_1527162	North America	Mar, 21	USA	2021-03-19
EPI_ISL_1527183	North America	Mar, 21	USA	2021-03-12
EPI_ISL_1527193	North America	Mar, 21	USA	2021-03-17
EPI_ISL_1527196	North America	Mar, 21	USA	2021-03-19
EPI_ISL_1527198	North America	Mar, 21	USA	2021-03-16
EPI_ISL_1527199	North America	Mar, 21	USA	2021-03-18
EPI_ISL_1528490	North America	Mar, 21	USA	2021-03-19
EPI_ISL_1528492	North America	Mar, 21	USA	2021-03-17
EPI_ISL_1528493	North America	Mar, 21	USA	2021-03-16
EPI_ISL_1528494	North America	Mar, 21	USA	2021-03-19
EPI_ISL_1528495	North America	Mar, 21	USA	2021-03-12
EPI_ISL_1528496	North America	Mar, 21	USA	2021-03-16
EPI_ISL_1528497	North America	Mar, 21	USA	2021-03-08
EPI_ISL_1528498	North America	Mar, 21	USA	2021-03-17
EPI_ISL_1528499	North America	Mar, 21	USA	2021-03-16
EPI_ISL_1530600	North America	Jan, 21	USA	2021-01-09
EPI_ISL_1530601	North America	Feb, 20	USA	2020-12-09
EPI_ISL_1530602	North America	Jan, 21	USA	2021-01-15
EPI_ISL_1530604	North America	Nov, 20	USA	2020-11-30
EPI_ISL_1530605	North America	Mar, 21	USA	2021-03-15
EPI_ISL_1530606	North America	Nov, 20	USA	2020-11-04
EPI_ISL_1530607	North America	Jan, 21	USA	2021-01-08
EPI_ISL_1530608	North America	Mar, 21	USA	2021-03-12
EPI_ISL_1530730	North America	Jan, 21	USA	2021-01-16
EPI_ISL_1530731	North America	Nov, 20	USA	2020-11-05
EPI_ISL_1530732	North America	Jan, 21	USA	2021-01-07
EPI_ISL_1530733	North America	Nov, 20	USA	2020-11-02
EPI_ISL_1530734	North America	Jan, 21	USA	2021-01-16
EPI_ISL_1530735	North America	Mar, 21	USA	2021-03-11
EPI_ISL_1530736	North America	Jan, 21	USA	2021-01-01
EPI_ISL_1530737	North America	Nov, 20	USA	2020-11-02
EPI_ISL_1530738	North America	Nov, 20	USA	2020-11-05
EPI_ISL_1530739	North America	Mar, 21	USA	2021-03-15
EPI_ISL_1516400	North America	Mar, 21	USA	2021-03-15
EPI_ISL_1516401	North America	Jan, 21	USA	2021-01-07
EPI_ISL_1516402	North America	Jan, 21	USA	2021-01-13
EPI_ISL_1516403	North America	Jan, 21	USA	2021-01-07
EPI_ISL_1516404	North America	Jan, 21	USA	2021-01-12
EPI_ISL_1516405	North America	Jan, 21	USA	2021-01-10
EPI_ISL_1516406	North America	Jan, 21	USA	2021-01-07
EPI_ISL_1516407	North America	Jan, 21	USA	2021-01-06
EPI_ISL_1516408	North America	Jan, 21	USA	2021-01-12
EPI_ISL_1516409	North America	Jan, 21	USA	2021-01-11
EPI_ISL_1516410	North America	Jan, 21	USA	2021-01-11
EPI_ISL_1516411	North America	Jan, 21	USA	2021-01-12
EPI_ISL_1516412	North America	Jan, 21	USA	2021-01-07
EPI_ISL_1516413	North America	Jan, 21	USA	2021-01-12
EPI_ISL_1516416	North America	Jan, 21	USA	2021-01-06
EPI_ISL_1516417	North America	Jan, 21	USA	2021-01-12
EPI_ISL_1516418	North America	Jan, 21	USA	2021-01-14
EPI_ISL_1516419	North America	Jan, 21	USA	2021-01-14
EPI_ISL_1516430	North America	Mar, 21	USA	2021-03-16
EPI_ISL_1516431	North America	Mar, 21	USA	2021-03-15
EPI_ISL_1516432	North America	Mar, 21	USA	2021-03-17
EPI_ISL_1516433	North America	Mar, 21	USA	2021-03-17
EPI_ISL_1516434	North America	Mar, 21	USA	2021-03-17
EPI_ISL_1516435	North America	Mar, 21	USA	2021-03-16
EPI_ISL_1516436	North America	Mar, 21	USA	2021-03-16
EPI_ISL_1516437	North America	Mar, 21	USA	2021-03-16
EPI_ISL_1516438	North America	Mar, 21	USA	2021-03-16
EPI_ISL_1516439	North America	Mar, 21	USA	2021-03-17
EPI_ISL_1516440	North America	Mar, 21	USA	2021-03-17
EPI_ISL_1516441	North America	Mar, 21	USA	2021-03-16
EPI_ISL_1516442	North America	Mar, 21	USA	2021-03-16
EPI_ISL_1516443	North America	Mar, 21	USA	2021-03-17
EPI_ISL_1516444	North America	Mar, 21	USA	2021-03-17
EPI_ISL_1516449	North America	Mar, 21	USA	2021-03-19
EPI_ISL_1516450	North America	Mar, 21	USA	2021-03-19
EPI_ISL_1516451	North America	Mar, 21	USA	2021-03-19
EPI_ISL_1516452	North America	Mar, 21	USA	2021-03-19
EPI_ISL_1516453	North America	Mar, 21	USA	2021-03-18
EPI_ISL_1516454	North America	Mar, 21	USA	2021-03-18
EPI_ISL_1516455	North America	Mar, 21	USA	2021-03-18
EPI_ISL_1516456	North America	Mar, 21	USA	2021-03-18
EPI_ISL_1516457	North America	Mar, 21	USA	2021-03-18
EPI_ISL_1516458	North America	Mar, 21	USA	2021-03-18
EPI_ISL_1516459	North America	Mar, 21	USA	2021-03-18
EPI_ISL_1516460	North America	Mar, 21	USA	2021-03-18
EPI_ISL_1516461	North America	Mar, 21	USA	2021-03-18
EPI_ISL_1516462	North America	Mar, 21	USA	2021-03-18
EPI_ISL_1516463	North America	Mar, 21	USA	2021-03-18
EPI_ISL_1516464	North America	Mar, 21	USA	2021-03-19
EPI_ISL_1516465	North America	Mar, 21	USA	2021-03-19
EPI_ISL_1516466	North America	Mar, 21	USA	2021-03-19
EPI_ISL_1516467	North America	Mar, 21	USA	2021-03-19
EPI_ISL_1516468	North America	Mar, 21	USA	2021-03-19
EPI_ISL_1516469	North America	Mar, 21	USA	2021-03-19
EPI_ISL_1516470	North America	Mar, 21	USA	2021-03-19
EPI_ISL_1516474	North America	Mar, 21	USA	2021-03-19
EPI_ISL_1516475	North America	Mar, 21	USA	2021-03-19
EPI_ISL_1516476	North America	Mar, 21	USA	2021-03-19
EPI_ISL_1516477	North America	Mar, 21	USA	2021-03-19
EPI_ISL_1516478	North America	Mar, 21	USA	2021-03-19
EPI_ISL_1516479	North America	Mar, 21	USA	2021-03-19
EPI_ISL_1516480	North America	Mar, 21	USA	2021-03-19
EPI_ISL_1516481	North America	Mar, 21	USA	2021-03-19
EPI_ISL_1516494	North America	Mar, 21	USA	2021-03-19
EPI_ISL_1516495	North America	Mar, 21	USA	2021-03-19
EPI_ISL_1516499	North America	Mar, 21	USA	2021-03-19
EPI_ISL_1517787	Europe	Mar, 21	United Kingdom	2021-03-19
EPI_ISL_1517788	Europe	Mar, 21	United Kingdom	2021-03-19
EPI_ISL_1517794	Europe	Mar, 21	United Kingdom	2021-03-19
EPI_ISL_1521170	Latin America	Mar, 21	Aruba	2021-03-16
EPI_ISL_1522293	North America	Feb, 21	USA	2021-02-23
EPI_ISL_1522295	North America	Feb, 21	USA	2021-02-23
EPI_ISL_1522297	North America	Feb, 21	USA	2021-02-22
EPI_ISL_1522299	North America	Feb, 21	USA	2021-02-23
EPI_ISL_1522400	North America	Feb, 20	Canada	2020-12-27
EPI_ISL_1522401	North America	Feb, 20	Canada	2020-12-27
EPI_ISL_1522402	North America	Feb, 20	Canada	2020-12-27
EPI_ISL_1522403	North America	Feb, 20	Canada	2020-12-27
EPI_ISL_1522404	North America	Feb, 20	Canada	2020-12-28
EPI_ISL_1522405	North America	Feb, 20	Canada	2020-12-28
EPI_ISL_1522406	North America	Feb, 20	Canada	2020-12-29
EPI_ISL_1522407	North America	Feb, 20	Canada	2020-12-29
EPI_ISL_1522408	North America	Feb, 20	Canada	2020-12-29
EPI_ISL_1522409	North America	Feb, 20	Canada	2020-12-29
EPI_ISL_1522410	North America	Feb, 20	Canada	2020-12-29
EPI_ISL_1522411	North America	Feb, 20	Canada	2020-12-29
EPI_ISL_1522412	North America	Feb, 20	Canada	2020-12-29
EPI_ISL_1522413	North America	Feb, 20	Canada	2020-12-30
EPI_ISL_1522414	North America	Feb, 20	Canada	2020-12-30
EPI_ISL_1522415	North America	Feb, 20	Canada	2020-12-30
EPI_ISL_1522416	North America	Feb, 20	Canada	2020-12-30
EPI_ISL_1522417	North America	Feb, 20	Canada	2020-12-30
EPI_ISL_1522418	North America	Nov, 20	Canada	2020-11-14
EPI_ISL_1522419	North America	Nov, 20	Canada	2020-11-12
EPI_ISL_1522420	North America	Nov, 20	Canada	2020-11-12
EPI_ISL_1522421	North America	Nov, 20	Canada	2020-11-30
EPI_ISL_1522422	North America	Nov, 20	Canada	2020-11-27
EPI_ISL_1522423	North America	Feb, 20	Canada	2020-12-01
EPI_ISL_1522424	North America	Feb, 20	Canada	2020-12-01
EPI_ISL_1522425	North America	Feb, 20	Canada	2020-12-01
EPI_ISL_1522426	North America	Feb, 20	Canada	2020-12-02
EPI_ISL_1522427	North America	Feb, 20	Canada	2020-12-04
EPI_ISL_1522428	North America	Feb, 20	Canada	2020-12-04
EPI_ISL_1522429	North America	Feb, 20	Canada	2020-12-05
EPI_ISL_1523700	North America	Mar, 21	USA	2021-03-19
EPI_ISL_1523701	North America	Mar, 21	USA	2021-03-19
EPI_ISL_1523702	North America	Mar, 21	USA	2021-03-19
EPI_ISL_1523703	North America	Mar, 21	USA	2021-03-19
EPI_ISL_1523704	North America	Mar, 21	USA	2021-03-19
EPI_ISL_1527100	North America	Mar, 21	USA	2021-03-17
EPI_ISL_1527101	North America	Mar, 21	USA	2021-03-12
EPI_ISL_1527102	North America	Mar, 21	USA	2021-03-19
EPI_ISL_1527104	North America	Mar, 21	USA	2021-03-18
EPI_ISL_1527105	North America	Mar, 21	USA	2021-03-18
EPI_ISL_1527107	North America	Mar, 21	USA	2021-03-15
EPI_ISL_1527109	North America	Mar, 21	USA	2021-03-16
EPI_ISL_1527111	North America	Mar, 21	USA	2021-03-17
EPI_ISL_1527115	North America	Mar, 21	USA	2021-03-16
EPI_ISL_1527116	North America	Mar, 21	USA	2021-03-13
EPI_ISL_1527119	North America	Mar, 21	USA	2021-03-12
EPI_ISL_1527121	North America	Mar, 21	USA	2021-03-12
EPI_ISL_1527122	North America	Mar, 21	USA	2021-03-11
EPI_ISL_1527139	North America	Mar, 21	USA	2021-03-12
EPI_ISL_1527143	North America	Mar, 21	USA	2021-03-18
EPI_ISL_1527147	North America	Mar, 21	USA	2021-03-13
EPI_ISL_1527152	North America	Mar, 21	USA	2021-03-12
EPI_ISL_1527153	North America	Mar, 21	USA	2021-03-19
EPI_ISL_1527154	North America	Mar, 21	USA	2021-03-17
EPI_ISL_1527156	North America	Mar, 21	USA	2021-03-18
EPI_ISL_1527157	North America	Mar, 21	USA	2021-03-17
EPI_ISL_1527158	North America	Mar, 21	USA	2021-03-15
EPI_ISL_1527159	North America	Mar, 21	USA	2021-03-19
EPI_ISL_1527280	North America	Mar, 21	USA	2021-03-18
EPI_ISL_1527281	North America	Mar, 21	USA	2021-03-18
EPI_ISL_1527282	North America	Mar, 21	USA	2021-03-19
EPI_ISL_1527288	North America	Mar, 21	USA	2021-03-17
EPI_ISL_1527289	North America	Mar, 21	USA	2021-03-18
EPI_ISL_1527297	North America	Mar, 21	USA	2021-03-16
EPI_ISL_1527298	North America	Mar, 21	USA	2021-03-17
EPI_ISL_1527299	North America	Mar, 21	USA	2021-03-17
EPI_ISL_1528400	North America	Mar, 21	USA	2021-03-18
EPI_ISL_1528401	North America	Mar, 21	USA	2021-03-14
EPI_ISL_1528402	North America	Mar, 21	USA	2021-03-16
EPI_ISL_1528403	North America	Mar, 21	USA	2021-03-15
EPI_ISL_1528420	North America	Mar, 21	USA	2021-03-19
EPI_ISL_1528421	North America	Mar, 21	USA	2021-03-04
EPI_ISL_1528422	North America	Mar, 21	USA	2021-03-18
EPI_ISL_1528423	North America	Mar, 21	USA	2021-03-19
EPI_ISL_1528432	North America	Mar, 21	USA	2021-03-16
EPI_ISL_1528433	North America	Mar, 21	USA	2021-03-17
EPI_ISL_1528434	North America	Mar, 21	USA	2021-03-16
EPI_ISL_1528435	North America	Mar, 21	USA	2021-03-16
EPI_ISL_1528437	North America	Mar, 21	USA	2021-03-18
EPI_ISL_1528438	North America	Mar, 21	USA	2021-03-17
EPI_ISL_1528442	North America	Mar, 21	USA	2021-03-10
EPI_ISL_1528443	North America	Mar, 21	USA	2021-03-17
EPI_ISL_1528444	North America	Mar, 21	USA	2021-03-13
EPI_ISL_1528451	North America	Mar, 21	USA	2021-03-15
EPI_ISL_1528454	North America	Mar, 21	USA	2021-03-15
EPI_ISL_1528456	North America	Mar, 21	USA	2021-03-15
EPI_ISL_1528457	North America	Mar, 21	USA	2021-03-15
EPI_ISL_1528462	North America	Mar, 21	USA	2021-03-18
EPI_ISL_1528463	North America	Mar, 21	USA	2021-03-19
EPI_ISL_1528464	North America	Mar, 21	USA	2021-03-18
EPI_ISL_1528465	North America	Mar, 21	USA	2021-03-18
EPI_ISL_1528466	North America	Mar, 21	USA	2021-03-18
EPI_ISL_1528467	North America	Mar, 21	USA	2021-03-19
EPI_ISL_1528468	North America	Mar, 21	USA	2021-03-19
EPI_ISL_1528469	North America	Mar, 21	USA	2021-03-19
EPI_ISL_1528470	North America	Mar, 21	USA	2021-03-19
EPI_ISL_1528471	North America	Mar, 21	USA	2021-03-17
EPI_ISL_1528472	North America	Mar, 21	USA	2021-03-17
EPI_ISL_1528474	North America	Mar, 21	USA	2021-03-18
EPI_ISL_1528480	North America	Mar, 21	USA	2021-03-18
EPI_ISL_1528484	North America	Mar, 21	USA	2021-03-18
EPI_ISL_1528486	North America	Mar, 21	USA	2021-03-16
EPI_ISL_1528488	North America	Mar, 21	USA	2021-03-19
EPI_ISL_1530700	North America	Nov, 20	USA	2020-11-05
EPI_ISL_1530701	North America	Nov, 20	USA	2020-11-03
EPI_ISL_1530702	North America	Nov, 20	USA	2020-11-02
EPI_ISL_1530703	North America	Mar, 21	USA	2021-03-15
EPI_ISL_1530704	North America	Feb, 20	USA	2020-12-01
EPI_ISL_1530705	North America	Nov, 20	USA	2020-11-02
EPI_ISL_1530706	North America	Nov, 20	USA	2020-11-02
EPI_ISL_1530708	North America	Jan, 21	USA	2021-01-22
EPI_ISL_1530709	North America	Nov, 20	USA	2020-11-05
EPI_ISL_1530711	North America	Nov, 20	USA	2020-11-04
EPI_ISL_1530712	North America	Mar, 21	USA	2021-03-09
EPI_ISL_1530713	North America	Nov, 20	USA	2020-11-02
EPI_ISL_1530714	North America	Nov, 20	USA	2020-11-02
EPI_ISL_1530715	North America	Mar, 21	USA	2021-03-14
EPI_ISL_1530716	North America	Jan, 21	USA	2021-01-16
EPI_ISL_1530717	North America	Mar, 21	USA	2021-03-11
EPI_ISL_1530718	North America	Mar, 21	USA	2021-03-15
EPI_ISL_1530719	North America	Jan, 21	USA	2021-01-24
EPI_ISL_1530720	North America	Mar, 21	USA	2021-03-16
EPI_ISL_1530721	North America	Feb, 20	USA	2020-12-24
EPI_ISL_1530722	North America	Nov, 20	USA	2020-11-05
EPI_ISL_1530723	North America	Jan, 21	USA	2021-01-16
EPI_ISL_1530724	North America	Nov, 20	USA	2020-11-30
EPI_ISL_1530725	North America	Mar, 21	USA	2021-03-15
EPI_ISL_1530727	North America	Mar, 21	USA	2021-03-12
EPI_ISL_1530729	North America	Feb, 20	USA	2020-12-02
EPI_ISL_1530740	North America	Nov, 20	USA	2020-11-05
EPI_ISL_1530741	North America	Jan, 21	USA	2021-01-08
EPI_ISL_1530742	North America	Nov, 20	USA	2020-11-03
EPI_ISL_1530743	North America	Jan, 21	USA	2021-01-08
EPI_ISL_1530744	North America	Feb, 20	USA	2020-12-23
EPI_ISL_1530745	North America	Mar, 21	USA	2021-03-15
EPI_ISL_1530746	North America	Nov, 20	USA	2020-11-05
EPI_ISL_1530747	North America	Nov, 20	USA	2020-11-03
EPI_ISL_1530748	North America	Mar, 21	USA	2021-03-11
EPI_ISL_1530750	North America	Mar, 21	USA	2021-03-14
EPI_ISL_1530751	North America	Mar, 21	USA	2021-03-11
EPI_ISL_1530752	North America	Nov, 20	USA	2020-11-06
EPI_ISL_1530753	North America	Mar, 21	USA	2021-03-12
EPI_ISL_1530754	North America	Jan, 21	USA	2021-01-23
EPI_ISL_1530755	North America	Jan, 21	USA	2021-01-09
EPI_ISL_1530756	North America	Mar, 21	USA	2021-03-15
EPI_ISL_1530757	North America	Nov, 20	USA	2020-11-06
EPI_ISL_1530758	North America	Nov, 20	USA	2020-11-06
EPI_ISL_1530759	North America	Mar, 21	USA	2021-03-14
EPI_ISL_1530760	North America	Feb, 20	USA	2020-12-03
EPI_ISL_1530761	North America	Nov, 20	USA	2020-11-02
EPI_ISL_1530762	North America	Mar, 21	USA	2021-03-14
EPI_ISL_1530763	North America	Jan, 21	USA	2021-01-16
EPI_ISL_1530765	North America	Mar, 21	USA	2021-03-15
EPI_ISL_1530766	North America	Nov, 20	USA	2020-11-02
EPI_ISL_1530767	North America	Nov, 20	USA	2020-11-02
EPI_ISL_1530768	North America	Jan, 21	USA	2021-01-24
EPI_ISL_1530769	North America	Mar, 21	USA	2021-03-13
EPI_ISL_1530770	North America	Nov, 20	USA	2020-11-03
EPI_ISL_1530771	North America	Nov, 20	USA	2020-11-04
EPI_ISL_1530772	North America	Mar, 21	USA	2021-03-14
EPI_ISL_1530773	North America	Nov, 20	USA	2020-11-05
EPI_ISL_1530774	North America	Mar, 21	USA	2021-03-15
EPI_ISL_1530775	North America	Mar, 21	USA	2021-03-14
EPI_ISL_1530776	North America	Nov, 20	USA	2020-11-05
EPI_ISL_1530778	North America	Nov, 20	USA	2020-11-02
EPI_ISL_1530779	North America	Mar, 21	USA	2021-03-19
EPI_ISL_1530783	North America	Jan, 21	USA	2021-01-25
EPI_ISL_1530784	North America	Mar, 21	USA	2021-03-12
EPI_ISL_1530785	North America	Jan, 21	USA	2021-01-16
EPI_ISL_1530786	North America	Nov, 20	USA	2020-11-03
EPI_ISL_1530787	North America	Nov, 20	USA	2020-11-03
EPI_ISL_1530788	North America	Feb, 20	USA	2020-12-15
EPI_ISL_1530789	North America	Mar, 21	USA	2021-03-19
EPI_ISL_1530790	North America	Nov, 20	USA	2020-11-06
EPI_ISL_1530791	North America	Feb, 20	USA	2020-12-01
EPI_ISL_1530792	North America	Jan, 21	USA	2021-01-17
EPI_ISL_1530794	North America	Jan, 21	USA	2021-01-23
EPI_ISL_1530795	North America	Nov, 20	USA	2020-11-03
EPI_ISL_1530796	North America	Nov, 20	USA	2020-11-04
EPI_ISL_1530797	North America	Mar, 21	USA	2021-03-15
EPI_ISL_1530798	North America	Mar, 21	USA	2021-03-15
EPI_ISL_1530799	North America	Nov, 20	USA	2020-11-03
EPI_ISL_1516500	North America	Mar, 21	USA	2021-03-19
EPI_ISL_1516501	North America	Mar, 21	USA	2021-03-19
EPI_ISL_1516508	North America	Mar, 21	USA	2021-03-19
EPI_ISL_1516510	North America	Mar, 21	USA	2021-03-19
EPI_ISL_1516511	North America	Mar, 21	USA	2021-03-19
EPI_ISL_1516512	North America	Mar, 21	USA	2021-03-19
EPI_ISL_1516519	North America	Mar, 21	USA	2021-03-19
EPI_ISL_1516520	North America	Mar, 21	USA	2021-03-19
EPI_ISL_1516521	North America	Mar, 21	USA	2021-03-19
EPI_ISL_1516522	North America	Mar, 21	USA	2021-03-19
EPI_ISL_1516523	North America	Mar, 21	USA	2021-03-17
EPI_ISL_1516524	North America	Mar, 21	USA	2021-03-17
EPI_ISL_1516525	North America	Mar, 21	USA	2021-03-17
EPI_ISL_1516526	North America	Mar, 21	USA	2021-03-17
EPI_ISL_1516527	North America	Mar, 21	USA	2021-03-17
EPI_ISL_1516528	North America	Mar, 21	USA	2021-03-17
EPI_ISL_1516529	North America	Mar, 21	USA	2021-03-17
EPI_ISL_1516530	North America	Mar, 21	USA	2021-03-17
EPI_ISL_1516531	North America	Mar, 21	USA	2021-03-17
EPI_ISL_1516532	North America	Mar, 21	USA	2021-03-17
EPI_ISL_1516533	North America	Mar, 21	USA	2021-03-17
EPI_ISL_1516534	North America	Mar, 21	USA	2021-03-17
EPI_ISL_1516535	North America	Mar, 21	USA	2021-03-17
EPI_ISL_1516536	North America	Mar, 21	USA	2021-03-17
EPI_ISL_1516537	North America	Mar, 21	USA	2021-03-17
EPI_ISL_1516538	North America	Mar, 21	USA	2021-03-17
EPI_ISL_1516539	North America	Mar, 21	USA	2021-03-17
EPI_ISL_1516540	North America	Mar, 21	USA	2021-03-17
EPI_ISL_1516541	North America	Mar, 21	USA	2021-03-17
EPI_ISL_1516542	North America	Mar, 21	USA	2021-03-17
EPI_ISL_1516543	North America	Mar, 21	USA	2021-03-17
EPI_ISL_1516544	North America	Mar, 21	USA	2021-03-17
EPI_ISL_1516545	North America	Mar, 21	USA	2021-03-17
EPI_ISL_1516546	North America	Mar, 21	USA	2021-03-17
EPI_ISL_1516547	North America	Mar, 21	USA	2021-03-17
EPI_ISL_1516548	North America	Mar, 21	USA	2021-03-17
EPI_ISL_1516549	North America	Mar, 21	USA	2021-03-17
EPI_ISL_1517902	Europe	Mar, 21	United Kingdom	2021-03-19
EPI_ISL_1521060	Europe	Mar, 21	Netherlands	2021-03-15
EPI_ISL_1521064	Europe	Mar, 21	Netherlands	2021-03-15
EPI_ISL_1521065	Latin America	Mar, 21	Curacao	2021-03-16
EPI_ISL_1521066	Latin America	Mar, 21	Curacao	2021-03-19
EPI_ISL_1521068	Latin America	Mar, 21	Curacao	2021-03-16
EPI_ISL_1521071	Latin America	Mar, 21	Curacao	2021-03-17
EPI_ISL_1521074	Latin America	Mar, 21	Curacao	2021-03-17
EPI_ISL_1521075	Latin America	Mar, 21	Curacao	2021-03-19
EPI_ISL_1521077	Latin America	Mar, 21	Curacao	2021-03-19
EPI_ISL_1521079	Latin America	Mar, 21	Curacao	2021-03-18
EPI_ISL_1521082	Europe	Mar, 21	Netherlands	2021-03-15
EPI_ISL_1521083	Latin America	Mar, 21	Curacao	2021-03-16
EPI_ISL_1521084	Latin America	Mar, 21	Curacao	2021-03-18
EPI_ISL_1521086	Latin America	Mar, 21	Curacao	2021-03-16
EPI_ISL_1521087	Latin America	Mar, 21	Curacao	2021-03-18
EPI_ISL_1521089	Europe	Mar, 21	Netherlands	2021-03-16
EPI_ISL_1521090	Europe	Mar, 21	Netherlands	2021-03-15
EPI_ISL_1521091	Europe	Mar, 21	Netherlands	2021-03-16
EPI_ISL_1521092	Europe	Mar, 21	Netherlands	2021-03-16
EPI_ISL_1521093	Europe	Mar, 21	Netherlands	2021-03-15
EPI_ISL_1521094	Europe	Mar, 21	Netherlands	2021-03-15
EPI_ISL_1521095	Europe	Mar, 21	Netherlands	2021-03-16
EPI_ISL_1521096	Europe	Mar, 21	Netherlands	2021-03-16
EPI_ISL_1521097	Europe	Mar, 21	Netherlands	2021-03-15
EPI_ISL_1521098	Europe	Mar, 21	Netherlands	2021-03-16
EPI_ISL_1521099	Europe	Mar, 21	Netherlands	2021-03-16
EPI_ISL_1521100	Europe	Mar, 21	Netherlands	2021-03-16
EPI_ISL_1521101	Europe	Mar, 21	Netherlands	2021-03-16
EPI_ISL_1521102	Europe	Mar, 21	Netherlands	2021-03-17
EPI_ISL_1521103	Europe	Mar, 21	Netherlands	2021-03-16
EPI_ISL_1521104	Europe	Mar, 21	Netherlands	2021-03-16
EPI_ISL_1521105	Europe	Mar, 21	Netherlands	2021-03-16
EPI_ISL_1521106	Europe	Mar, 21	Netherlands	2021-03-16
EPI_ISL_1521107	Europe	Mar, 21	Netherlands	2021-03-16
EPI_ISL_1521108	Europe	Mar, 21	Netherlands	2021-03-16
EPI_ISL_1521109	Europe	Mar, 21	Netherlands	2021-03-17
EPI_ISL_1521110	Europe	Mar, 21	Netherlands	2021-03-16
EPI_ISL_1521111	Europe	Mar, 21	Netherlands	2021-03-16
EPI_ISL_1521112	Europe	Mar, 21	Netherlands	2021-03-16
EPI_ISL_1521113	Europe	Mar, 21	Netherlands	2021-03-16
EPI_ISL_1521114	Europe	Mar, 21	Netherlands	2021-03-16
EPI_ISL_1521115	Europe	Mar, 21	Netherlands	2021-03-17
EPI_ISL_1521116	Europe	Mar, 21	Netherlands	2021-03-16
EPI_ISL_1521117	Europe	Mar, 21	Netherlands	2021-03-16
EPI_ISL_1521118	Europe	Mar, 21	Netherlands	2021-03-17
EPI_ISL_1521119	Europe	Mar, 21	Netherlands	2021-03-17
EPI_ISL_1521128	Latin America	Mar, 21	Aruba	2021-03-16
EPI_ISL_1521129	Latin America	Mar, 21	Aruba	2021-03-17
EPI_ISL_1521130	Latin America	Mar, 21	Aruba	2021-03-17
EPI_ISL_1521135	Latin America	Mar, 21	Aruba	2021-03-17
EPI_ISL_1521136	Latin America	Mar, 21	Aruba	2021-03-18
EPI_ISL_1521139	Latin America	Mar, 21	Aruba	2021-03-16
EPI_ISL_1521140	Latin America	Mar, 21	Aruba	2021-03-17
EPI_ISL_1521141	Latin America	Mar, 21	Aruba	2021-03-18
EPI_ISL_1521145	Latin America	Mar, 21	Aruba	2021-03-16
EPI_ISL_1521146	Latin America	Mar, 21	Aruba	2021-03-17
EPI_ISL_1521147	Latin America	Mar, 21	Aruba	2021-03-18
EPI_ISL_1521152	Latin America	Mar, 21	Aruba	2021-03-16
EPI_ISL_1521153	Latin America	Mar, 21	Aruba	2021-03-17
EPI_ISL_1521154	Latin America	Mar, 21	Aruba	2021-03-18
EPI_ISL_1521158	Latin America	Mar, 21	Aruba	2021-03-16
EPI_ISL_1521159	Latin America	Mar, 21	Aruba	2021-03-16
EPI_ISL_1521160	Latin America	Mar, 21	Aruba	2021-03-17
EPI_ISL_1521161	Latin America	Mar, 21	Aruba	2021-03-18
EPI_ISL_1521165	Latin America	Mar, 21	Aruba	2021-03-16
EPI_ISL_1521171	Latin America	Mar, 21	Aruba	2021-03-16
EPI_ISL_1521172	Latin America	Mar, 21	Aruba	2021-03-17
EPI_ISL_1522390	North America	Feb, 20	Canada	2020-12-25
EPI_ISL_1522391	North America	Feb, 20	Canada	2020-12-26
EPI_ISL_1522392	North America	Feb, 20	Canada	2020-12-26
EPI_ISL_1522393	North America	Feb, 20	Canada	2020-12-26
EPI_ISL_1522394	North America	Feb, 20	Canada	2020-12-26
EPI_ISL_1522395	North America	Feb, 20	Canada	2020-12-26
EPI_ISL_1522396	North America	Feb, 20	Canada	2020-12-26
EPI_ISL_1522397	North America	Feb, 20	Canada	2020-12-26
EPI_ISL_1522398	North America	Feb, 20	Canada	2020-12-27
EPI_ISL_1522399	North America	Feb, 20	Canada	2020-12-27
EPI_ISL_1522430	North America	Feb, 20	Canada	2020-12-05
EPI_ISL_1522431	North America	Feb, 20	Canada	2020-12-06
EPI_ISL_1522432	North America	Feb, 20	Canada	2020-12-06
EPI_ISL_1522433	North America	Feb, 20	Canada	2020-12-06
EPI_ISL_1522434	North America	Feb, 20	Canada	2020-12-08
EPI_ISL_1522435	North America	Feb, 20	Canada	2020-12-09
EPI_ISL_1522436	North America	Feb, 20	Canada	2020-12-10
EPI_ISL_1522437	North America	Feb, 20	Canada	2020-12-10
EPI_ISL_1522438	North America	Feb, 20	Canada	2020-12-11
EPI_ISL_1522439	North America	Feb, 20	Canada	2020-12-11
EPI_ISL_1522440	North America	Feb, 20	Canada	2020-12-11
EPI_ISL_1522441	North America	Feb, 20	Canada	2020-12-12
EPI_ISL_1522442	North America	Feb, 20	Canada	2020-12-13
EPI_ISL_1522443	North America	Feb, 20	Canada	2020-12-13
EPI_ISL_1522444	North America	Feb, 20	Canada	2020-12-14
EPI_ISL_1522445	North America	Feb, 20	Canada	2020-12-14
EPI_ISL_1522446	North America	Feb, 20	Canada	2020-12-14
EPI_ISL_1522447	North America	Feb, 20	Canada	2020-12-15
EPI_ISL_1522448	North America	Feb, 20	Canada	2020-12-17
EPI_ISL_1522449	North America	Feb, 20	Canada	2020-12-17
EPI_ISL_1522450	North America	Feb, 20	Canada	2020-12-17
EPI_ISL_1522451	North America	Feb, 20	Canada	2020-12-18
EPI_ISL_1522452	North America	Feb, 20	Canada	2020-12-18
EPI_ISL_1522453	North America	Feb, 20	Canada	2020-12-19
EPI_ISL_1522454	North America	Feb, 20	Canada	2020-12-19
EPI_ISL_1522455	North America	Feb, 20	Canada	2020-12-19
EPI_ISL_1522456	North America	Feb, 20	Canada	2020-12-20
EPI_ISL_1522457	North America	Feb, 20	Canada	2020-12-20
EPI_ISL_1522458	North America	Feb, 20	Canada	2020-12-21
EPI_ISL_1522459	North America	Feb, 20	Canada	2020-12-21
EPI_ISL_1522460	North America	Feb, 20	Canada	2020-12-22
EPI_ISL_1522461	North America	Feb, 20	Canada	2020-12-23
EPI_ISL_1522462	North America	Feb, 20	Canada	2020-12-26
EPI_ISL_1522463	North America	Feb, 20	Canada	2020-12-27
EPI_ISL_1522464	North America	Feb, 20	Canada	2020-12-28
EPI_ISL_1522465	North America	Feb, 20	Canada	2020-12-28
EPI_ISL_1522466	North America	Feb, 20	Canada	2020-12-28
EPI_ISL_1522467	North America	Feb, 20	Canada	2020-12-29
EPI_ISL_1522468	North America	Feb, 20	Canada	2020-12-29
EPI_ISL_1522469	North America	Feb, 20	Canada	2020-12-30
EPI_ISL_1522470	North America	Feb, 20	Canada	2020-12-30
EPI_ISL_1522471	North America	Feb, 20	Canada	2020-12-02
EPI_ISL_1522472	North America	Feb, 20	Canada	2020-12-05
EPI_ISL_1522473	North America	Feb, 20	Canada	2020-12-07
EPI_ISL_1522474	North America	Feb, 20	Canada	2020-12-07
EPI_ISL_1522475	North America	Feb, 20	Canada	2020-12-12
EPI_ISL_1522476	North America	Feb, 20	Canada	2020-12-16
EPI_ISL_1522477	North America	Feb, 20	Canada	2020-12-16
EPI_ISL_1522478	North America	Feb, 20	Canada	2020-12-20
EPI_ISL_1522479	North America	Feb, 20	Canada	2020-12-21
EPI_ISL_1522480	North America	Feb, 20	Canada	2020-12-22
EPI_ISL_1522481	North America	Feb, 20	Canada	2020-12-23
EPI_ISL_1522482	North America	Feb, 20	Canada	2020-12-24
EPI_ISL_1522483	North America	Feb, 20	Canada	2020-12-25
EPI_ISL_1522484	North America	Feb, 20	Canada	2020-12-29
EPI_ISL_1522485	North America	Feb, 20	Canada	2020-12-05
EPI_ISL_1522486	North America	Feb, 20	Canada	2020-12-04
EPI_ISL_1522487	North America	Feb, 20	Canada	2020-12-04
EPI_ISL_1522488	North America	Feb, 20	Canada	2020-12-04
EPI_ISL_1522489	North America	Feb, 20	Canada	2020-12-04
EPI_ISL_1522490	North America	Feb, 20	Canada	2020-12-04
EPI_ISL_1522491	North America	Feb, 20	Canada	2020-12-04
EPI_ISL_1522492	North America	Feb, 20	Canada	2020-12-05
EPI_ISL_1522493	North America	Feb, 20	Canada	2020-12-04
EPI_ISL_1522494	North America	Feb, 20	Canada	2020-12-05
EPI_ISL_1522495	North America	Feb, 20	Canada	2020-12-03
EPI_ISL_1522496	North America	Feb, 20	Canada	2020-12-06
EPI_ISL_1522497	North America	Feb, 20	Canada	2020-12-05
EPI_ISL_1522498	North America	Feb, 20	Canada	2020-12-05
EPI_ISL_1522499	North America	Feb, 20	Canada	2020-12-04
EPI_ISL_1527261	North America	Feb, 21	USA	2021-02-27
EPI_ISL_1527262	North America	Feb, 21	USA	2021-02-27
EPI_ISL_1527263	North America	Feb, 21	USA	2021-02-27
EPI_ISL_1527264	North America	Mar, 21	USA	2021-03-01
EPI_ISL_1527265	North America	Mar, 21	USA	2021-03-16
EPI_ISL_1527266	North America	Mar, 21	USA	2021-03-18
EPI_ISL_1528530	North America	Mar, 21	USA	2021-03-15
EPI_ISL_1528531	North America	Mar, 21	USA	2021-03-17
EPI_ISL_1528532	North America	Mar, 21	USA	2021-03-17
EPI_ISL_1528533	North America	Mar, 21	USA	2021-03-17
EPI_ISL_1528534	North America	Mar, 21	USA	2021-03-17
EPI_ISL_1528535	North America	Mar, 21	USA	2021-03-16
EPI_ISL_1528536	North America	Mar, 21	USA	2021-03-16
EPI_ISL_1528537	North America	Mar, 21	USA	2021-03-18
EPI_ISL_1528538	North America	Mar, 21	USA	2021-03-19
EPI_ISL_1528539	North America	Mar, 21	USA	2021-03-18
EPI_ISL_1528540	North America	Mar, 21	USA	2021-03-19
EPI_ISL_1528541	North America	Mar, 21	USA	2021-03-19
EPI_ISL_1528542	North America	Mar, 21	USA	2021-03-19
EPI_ISL_1528543	North America	Mar, 21	USA	2021-03-19
EPI_ISL_1528544	North America	Mar, 21	USA	2021-03-19
EPI_ISL_1528545	North America	Mar, 21	USA	2021-03-19
EPI_ISL_1528546	North America	Mar, 21	USA	2021-03-19
EPI_ISL_1528547	North America	Mar, 21	USA	2021-03-19
EPI_ISL_1528548	North America	Mar, 21	USA	2021-03-19
EPI_ISL_1528549	North America	Mar, 21	USA	2021-03-19
EPI_ISL_1528550	North America	Mar, 21	USA	2021-03-19
EPI_ISL_1528579	North America	Mar, 21	USA	2021-03-16
EPI_ISL_1528580	North America	Mar, 21	USA	2021-03-16
EPI_ISL_1528581	North America	Mar, 21	USA	2021-03-16
EPI_ISL_1528582	North America	Mar, 21	USA	2021-03-17
EPI_ISL_1528583	North America	Mar, 21	USA	2021-03-16
EPI_ISL_1528584	North America	Mar, 21	USA	2021-03-16
EPI_ISL_1528585	North America	Mar, 21	USA	2021-03-17
EPI_ISL_1528586	North America	Mar, 21	USA	2021-03-17
EPI_ISL_1528587	North America	Mar, 21	USA	2021-03-17
EPI_ISL_1528588	North America	Mar, 21	USA	2021-03-16
EPI_ISL_1528589	North America	Mar, 21	USA	2021-03-17
EPI_ISL_1528590	North America	Mar, 21	USA	2021-03-17
EPI_ISL_1528591	North America	Mar, 21	USA	2021-03-17
EPI_ISL_1528592	North America	Mar, 21	USA	2021-03-16
EPI_ISL_1528593	North America	Mar, 21	USA	2021-03-15
EPI_ISL_1528594	North America	Mar, 21	USA	2021-03-16
EPI_ISL_1528595	North America	Mar, 21	USA	2021-03-16
EPI_ISL_1528596	North America	Mar, 21	USA	2021-03-16
EPI_ISL_1528597	North America	Mar, 21	USA	2021-03-18
EPI_ISL_1528598	North America	Mar, 21	USA	2021-03-16
EPI_ISL_1528599	North America	Mar, 21	USA	2021-03-16
EPI_ISL_1530850	North America	Mar, 21	USA	2021-03-11
EPI_ISL_1530851	North America	Oct, 20	USA	2020-10-15
EPI_ISL_1530852	North America	Mar, 21	USA	2021-03-15
EPI_ISL_1530853	North America	Jan, 21	USA	2021-01-24
EPI_ISL_1530854	North America	Nov, 20	USA	2020-11-03
EPI_ISL_1530855	North America	Feb, 20	USA	2020-12-23
EPI_ISL_1530856	North America	Nov, 20	USA	2020-11-07
EPI_ISL_1530857	North America	Nov, 20	USA	2020-11-04
EPI_ISL_1530858	North America	Jan, 21	USA	2021-01-15
EPI_ISL_1530859	North America	Mar, 21	USA	2021-03-14
EPI_ISL_1530860	North America	Mar, 21	USA	2021-03-12
EPI_ISL_1530861	North America	Mar, 21	USA	2021-03-15
EPI_ISL_1530863	North America	Mar, 21	USA	2021-03-15
EPI_ISL_1530864	North America	Nov, 20	USA	2020-11-03
EPI_ISL_1530865	North America	Feb, 20	USA	2020-12-23
EPI_ISL_1530866	North America	Jan, 21	USA	2021-01-15
EPI_ISL_1530867	North America	Feb, 20	USA	2020-12-01
EPI_ISL_1530868	North America	Oct, 20	USA	2020-10-15
EPI_ISL_1530869	North America	Feb, 20	USA	2020-12-02
EPI_ISL_1530870	North America	Feb, 20	USA	2020-12-08
EPI_ISL_1530871	North America	Jan, 21	USA	2021-01-09
EPI_ISL_1530872	North America	Jan, 21	USA	2021-01-09
EPI_ISL_1530873	North America	Mar, 21	USA	2021-03-15
EPI_ISL_1516550	North America	Mar, 21	USA	2021-03-17
EPI_ISL_1516551	North America	Mar, 21	USA	2021-03-17
EPI_ISL_1516552	North America	Mar, 21	USA	2021-03-17
EPI_ISL_1516553	North America	Mar, 21	USA	2021-03-17
EPI_ISL_1516554	North America	Mar, 21	USA	2021-03-17
EPI_ISL_1516555	North America	Mar, 21	USA	2021-03-17
EPI_ISL_1516556	North America	Mar, 21	USA	2021-03-17
EPI_ISL_1516557	North America	Mar, 21	USA	2021-03-17
EPI_ISL_1516558	North America	Mar, 21	USA	2021-03-17
EPI_ISL_1516559	North America	Mar, 21	USA	2021-03-17
EPI_ISL_1516560	North America	Mar, 21	USA	2021-03-17
EPI_ISL_1516561	North America	Mar, 21	USA	2021-03-17
EPI_ISL_1516562	North America	Mar, 21	USA	2021-03-17
EPI_ISL_1516563	North America	Mar, 21	USA	2021-03-15
EPI_ISL_1516564	North America	Mar, 21	USA	2021-03-16
EPI_ISL_1516565	North America	Mar, 21	USA	2021-03-16
EPI_ISL_1516566	North America	Mar, 21	USA	2021-03-16
EPI_ISL_1516567	North America	Mar, 21	USA	2021-03-15
EPI_ISL_1516568	North America	Mar, 21	USA	2021-03-16
EPI_ISL_1516569	North America	Mar, 21	USA	2021-03-16
EPI_ISL_1516570	North America	Mar, 21	USA	2021-03-16
EPI_ISL_1516571	North America	Mar, 21	USA	2021-03-15
EPI_ISL_1516572	North America	Mar, 21	USA	2021-03-16
EPI_ISL_1516573	North America	Mar, 21	USA	2021-03-16
EPI_ISL_1516574	North America	Mar, 21	USA	2021-03-18
EPI_ISL_1516575	North America	Mar, 21	USA	2021-03-18
EPI_ISL_1516576	North America	Mar, 21	USA	2021-03-18
EPI_ISL_1516577	North America	Mar, 21	USA	2021-03-18
EPI_ISL_1516578	North America	Mar, 21	USA	2021-03-18
EPI_ISL_1516579	North America	Mar, 21	USA	2021-03-18
EPI_ISL_1516580	North America	Mar, 21	USA	2021-03-18
EPI_ISL_1516581	North America	Mar, 21	USA	2021-03-18
EPI_ISL_1516582	North America	Mar, 21	USA	2021-03-18
EPI_ISL_1516583	North America	Mar, 21	USA	2021-03-18
EPI_ISL_1516584	North America	Mar, 21	USA	2021-03-18
EPI_ISL_1516585	North America	Mar, 21	USA	2021-03-18
EPI_ISL_1516586	North America	Mar, 21	USA	2021-03-18
EPI_ISL_1516587	North America	Mar, 21	USA	2021-03-18
EPI_ISL_1516588	North America	Mar, 21	USA	2021-03-18
EPI_ISL_1516589	North America	Mar, 21	USA	2021-03-18
EPI_ISL_1516590	North America	Mar, 21	USA	2021-03-18
EPI_ISL_1516591	North America	Mar, 21	USA	2021-03-18
EPI_ISL_1516592	North America	Mar, 21	USA	2021-03-18
EPI_ISL_1516593	North America	Mar, 21	USA	2021-03-18
EPI_ISL_1516594	North America	Mar, 21	USA	2021-03-18
EPI_ISL_1516595	North America	Mar, 21	USA	2021-03-18
EPI_ISL_1516596	North America	Mar, 21	USA	2021-03-18
EPI_ISL_1516597	North America	Mar, 21	USA	2021-03-18
EPI_ISL_1516598	North America	Mar, 21	USA	2021-03-15
EPI_ISL_1516599	North America	Mar, 21	USA	2021-03-10
EPI_ISL_1521208	Europe	Mar, 21	Netherlands	2021-03-11
EPI_ISL_1521236	Europe	Mar, 21	Netherlands	2021-03-16
EPI_ISL_1521240	Europe	Mar, 21	Netherlands	2021-03-16
EPI_ISL_1521241	Europe	Mar, 21	Netherlands	2021-03-17
EPI_ISL_1521243	Europe	Mar, 21	Netherlands	2021-03-12
EPI_ISL_1521244	Europe	Mar, 21	Netherlands	2021-03-18
EPI_ISL_1521245	Europe	Mar, 21	Netherlands	2021-03-16
EPI_ISL_1521246	Europe	Mar, 21	Netherlands	2021-03-16
EPI_ISL_1521247	Europe	Mar, 21	Netherlands	2021-03-16
EPI_ISL_1521248	Europe	Mar, 21	Netherlands	2021-03-16
EPI_ISL_1521249	Europe	Mar, 21	Netherlands	2021-03-16
EPI_ISL_1521250	Europe	Mar, 21	Netherlands	2021-03-18
EPI_ISL_1521253	Europe	Mar, 21	Netherlands	2021-03-07
EPI_ISL_1521270	Europe	Mar, 21	Netherlands	2021-03-19
EPI_ISL_1521271	Europe	Mar, 21	Netherlands	2021-03-12
EPI_ISL_1521280	Europe	Mar, 21	Netherlands	2021-03-17
EPI_ISL_1521281	Europe	Mar, 21	Netherlands	2021-03-18
EPI_ISL_1521287	Europe	Mar, 21	Netherlands	2021-03-16
EPI_ISL_1521288	Europe	Mar, 21	Netherlands	2021-03-16
EPI_ISL_1521289	Europe	Mar, 21	Netherlands	2021-03-16
EPI_ISL_1521290	Latin America	Mar, 21	Curacao	2021-03-19
EPI_ISL_1521293	Latin America	Mar, 21	Suriname	2021-03-19
EPI_ISL_1521294	Europe	Mar, 21	Netherlands	2021-03-16
EPI_ISL_1521295	Europe	Mar, 21	Netherlands	2021-03-19
EPI_ISL_1521296	Europe	Feb, 21	Netherlands	2021-02-17
EPI_ISL_1521297	Europe	Feb, 21	Netherlands	2021-02-19
EPI_ISL_1521298	Europe	Feb, 21	Netherlands	2021-02-21
EPI_ISL_1521299	Europe	Feb, 21	Netherlands	2021-02-19
EPI_ISL_1522500	North America	Feb, 20	Canada	2020-12-04
EPI_ISL_1522501	North America	Feb, 20	Canada	2020-12-04
EPI_ISL_1522502	North America	Feb, 20	Canada	2020-12-04
EPI_ISL_1522503	North America	Feb, 20	Canada	2020-12-03
EPI_ISL_1522504	North America	Feb, 20	Canada	2020-12-04
EPI_ISL_1522505	North America	Feb, 20	Canada	2020-12-04
EPI_ISL_1522506	North America	Feb, 20	Canada	2020-12-04
EPI_ISL_1522507	North America	Feb, 20	Canada	2020-12-03
EPI_ISL_1522508	North America	Feb, 20	Canada	2020-12-03
EPI_ISL_1522509	North America	Feb, 20	Canada	2020-12-04
EPI_ISL_1522510	North America	Feb, 20	Canada	2020-12-04
EPI_ISL_1522511	North America	Feb, 20	Canada	2020-12-04
EPI_ISL_1522512	North America	Feb, 20	Canada	2020-12-04
EPI_ISL_1522513	North America	Feb, 20	Canada	2020-12-04
EPI_ISL_1522514	North America	Feb, 20	Canada	2020-12-04
EPI_ISL_1522515	North America	Feb, 20	Canada	2020-12-03
EPI_ISL_1522516	North America	Feb, 20	Canada	2020-12-04
EPI_ISL_1522517	North America	Feb, 20	Canada	2020-12-04
EPI_ISL_1522518	North America	Feb, 20	Canada	2020-12-03
EPI_ISL_1522519	North America	Feb, 20	Canada	2020-12-03
EPI_ISL_1522520	North America	Feb, 20	Canada	2020-12-03
EPI_ISL_1522521	North America	Feb, 20	Canada	2020-12-03
EPI_ISL_1522522	North America	Feb, 20	Canada	2020-12-03
EPI_ISL_1522523	North America	Feb, 20	Canada	2020-12-03
EPI_ISL_1522524	North America	Feb, 20	Canada	2020-12-03
EPI_ISL_1522525	North America	Feb, 20	Canada	2020-12-03
EPI_ISL_1522526	North America	Feb, 20	Canada	2020-12-03
EPI_ISL_1522527	North America	Feb, 20	Canada	2020-12-03
EPI_ISL_1522528	North America	Feb, 20	Canada	2020-12-04
EPI_ISL_1522529	North America	Feb, 20	Canada	2020-12-01
EPI_ISL_1522530	North America	Feb, 20	Canada	2020-12-01
EPI_ISL_1522531	North America	Feb, 20	Canada	2020-12-02
EPI_ISL_1522532	North America	Feb, 20	Canada	2020-12-02
EPI_ISL_1522533	North America	Feb, 20	Canada	2020-12-03
EPI_ISL_1522534	North America	Feb, 20	Canada	2020-12-03
EPI_ISL_1522535	North America	Feb, 20	Canada	2020-12-04
EPI_ISL_1522536	North America	Feb, 20	Canada	2020-12-05
EPI_ISL_1522537	North America	Feb, 20	Canada	2020-12-07
EPI_ISL_1522538	North America	Feb, 20	Canada	2020-12-10
EPI_ISL_1522539	North America	Feb, 20	Canada	2020-12-11
EPI_ISL_1522540	North America	Feb, 20	Canada	2020-12-12
EPI_ISL_1522541	North America	Feb, 20	Canada	2020-12-14
EPI_ISL_1522542	North America	Feb, 20	Canada	2020-12-14
EPI_ISL_1522543	North America	Feb, 20	Canada	2020-12-15
EPI_ISL_1522544	North America	Feb, 20	Canada	2020-12-15
EPI_ISL_1522545	North America	Feb, 20	Canada	2020-12-15
EPI_ISL_1522546	North America	Feb, 20	Canada	2020-12-16
EPI_ISL_1522547	North America	Feb, 20	Canada	2020-12-17
EPI_ISL_1522548	North America	Feb, 20	Canada	2020-12-18
EPI_ISL_1522549	North America	Feb, 20	Canada	2020-12-19
EPI_ISL_1522570	North America	Feb, 20	Canada	2020-12-27
EPI_ISL_1522571	North America	Feb, 20	Canada	2020-12-29
EPI_ISL_1522572	North America	Feb, 20	Canada	2020-12-30
EPI_ISL_1522573	North America	Jan, 21	Canada	2021-01-01
EPI_ISL_1522574	Europe	Mar, 21	Luxembourg	2021-03-16
EPI_ISL_1522576	Europe	Mar, 21	Luxembourg	2021-03-18
EPI_ISL_1522577	Europe	Mar, 21	Luxembourg	2021-03-18
EPI_ISL_1522579	Europe	Mar, 21	Luxembourg	2021-03-16
EPI_ISL_1522581	Europe	Mar, 21	Luxembourg	2021-03-05
EPI_ISL_1522582	Europe	Mar, 21	Luxembourg	2021-03-15
EPI_ISL_1522584	Europe	Mar, 21	Luxembourg	2021-03-18
EPI_ISL_1522586	Europe	Mar, 21	Luxembourg	2021-03-19
EPI_ISL_1522587	Europe	Mar, 21	Luxembourg	2021-03-17
EPI_ISL_1522589	Europe	Mar, 21	Luxembourg	2021-03-15
EPI_ISL_1522595	Europe	Mar, 21	Luxembourg	2021-03-17
EPI_ISL_1526071	Europe	Mar, 21	France	2021-03-02
EPI_ISL_1526072	Europe	Mar, 21	France	2021-03-10
EPI_ISL_1526073	Europe	Mar, 21	France	2021-03-19
EPI_ISL_1526074	Europe	Mar, 21	France	2021-03-19
EPI_ISL_1526075	Europe	Mar, 21	France	2021-03-18
EPI_ISL_1526076	Europe	Mar, 21	France	2021-03-19
EPI_ISL_1526077	Europe	Mar, 21	France	2021-03-19
EPI_ISL_1526078	Europe	Mar, 21	France	2021-03-19
EPI_ISL_1526079	Europe	Mar, 21	France	2021-03-19
EPI_ISL_1526080	Europe	Mar, 21	France	2021-03-19
EPI_ISL_1526081	Europe	Mar, 21	France	2021-03-19
EPI_ISL_1526082	Europe	Mar, 21	France	2021-03-19
EPI_ISL_1526083	Europe	Mar, 21	France	2021-03-19
EPI_ISL_1527207	North America	Mar, 21	USA	2021-03-19
EPI_ISL_1527208	North America	Mar, 21	USA	2021-03-18
EPI_ISL_1527212	North America	Mar, 21	USA	2021-03-19
EPI_ISL_1527221	North America	Mar, 21	USA	2021-03-17
EPI_ISL_1527227	North America	Mar, 21	USA	2021-03-12
EPI_ISL_1527229	North America	Mar, 21	USA	2021-03-19
EPI_ISL_1527230	North America	Mar, 21	USA	2021-03-18
EPI_ISL_1527231	North America	Mar, 21	USA	2021-03-19
EPI_ISL_1527232	North America	Mar, 21	USA	2021-03-18
EPI_ISL_1527233	North America	Mar, 21	USA	2021-03-17
EPI_ISL_1527234	North America	Mar, 21	USA	2021-03-17
EPI_ISL_1527237	North America	Feb, 21	USA	2021-02-25
EPI_ISL_1527238	North America	Feb, 21	USA	2021-02-25
EPI_ISL_1527239	North America	Feb, 21	USA	2021-02-27
EPI_ISL_1527240	North America	Feb, 21	USA	2021-02-27
EPI_ISL_1527241	North America	Mar, 21	USA	2021-03-01
EPI_ISL_1527242	North America	Mar, 21	USA	2021-03-01
EPI_ISL_1527243	North America	Mar, 21	USA	2021-03-01
EPI_ISL_1527244	North America	Mar, 21	USA	2021-03-01
EPI_ISL_1527245	North America	Mar, 21	USA	2021-03-01
EPI_ISL_1527246	North America	Mar, 21	USA	2021-03-01
EPI_ISL_1527247	North America	Mar, 21	USA	2021-03-01
EPI_ISL_1527248	North America	Mar, 21	USA	2021-03-01
EPI_ISL_1527249	North America	Mar, 21	USA	2021-03-01
EPI_ISL_1527250	North America	Mar, 21	USA	2021-03-01
EPI_ISL_1527251	North America	Mar, 21	USA	2021-03-01
EPI_ISL_1527252	North America	Mar, 21	USA	2021-03-03
EPI_ISL_1527253	North America	Feb, 21	USA	2021-02-24
EPI_ISL_1527254	North America	Feb, 21	USA	2021-02-24
EPI_ISL_1527255	North America	Feb, 21	USA	2021-02-24
EPI_ISL_1527256	North America	Feb, 21	USA	2021-02-25
EPI_ISL_1527257	North America	Feb, 21	USA	2021-02-25
EPI_ISL_1527258	North America	Feb, 21	USA	2021-02-25
EPI_ISL_1527259	North America	Feb, 21	USA	2021-02-26
EPI_ISL_1527260	North America	Feb, 21	USA	2021-02-26
EPI_ISL_1528500	North America	Mar, 21	USA	2021-03-10
EPI_ISL_1528501	North America	Mar, 21	USA	2021-03-17
EPI_ISL_1528506	North America	Mar, 21	USA	2021-03-19
EPI_ISL_1528515	North America	Mar, 21	USA	2021-03-19
EPI_ISL_1528517	North America	Feb, 21	USA	2021-02-18
EPI_ISL_1528518	North America	Feb, 21	USA	2021-02-07
EPI_ISL_1528519	North America	Feb, 21	USA	2021-02-09
EPI_ISL_1528520	North America	Feb, 21	USA	2021-02-19
EPI_ISL_1528521	North America	Mar, 21	USA	2021-03-13
EPI_ISL_1528522	North America	Mar, 21	USA	2021-03-13
EPI_ISL_1528523	North America	Mar, 21	USA	2021-03-12
EPI_ISL_1528524	North America	Mar, 21	USA	2021-03-16
EPI_ISL_1528525	North America	Mar, 21	USA	2021-03-16
EPI_ISL_1528526	North America	Mar, 21	USA	2021-03-12
EPI_ISL_1528527	North America	Mar, 21	USA	2021-03-16
EPI_ISL_1528528	North America	Mar, 21	USA	2021-03-13
EPI_ISL_1528529	North America	Mar, 21	USA	2021-03-15
EPI_ISL_1530800	North America	Mar, 21	USA	2021-03-12
EPI_ISL_1530801	North America	Nov, 20	USA	2020-11-02
EPI_ISL_1530802	North America	Jan, 21	USA	2021-01-22
EPI_ISL_1530803	North America	Nov, 20	USA	2020-11-03
EPI_ISL_1530804	North America	Nov, 20	USA	2020-11-02
EPI_ISL_1530805	North America	Jan, 21	USA	2021-01-08
EPI_ISL_1530806	North America	Mar, 21	USA	2021-03-06
EPI_ISL_1530807	North America	Jan, 21	USA	2021-01-07
EPI_ISL_1530808	North America	Feb, 20	USA	2020-12-23
EPI_ISL_1530809	North America	Jan, 21	USA	2021-01-08
EPI_ISL_1530810	North America	Jan, 21	USA	2021-01-22
EPI_ISL_1530811	North America	Nov, 20	USA	2020-11-03
EPI_ISL_1530812	North America	Mar, 21	USA	2021-03-12
EPI_ISL_1530813	North America	Jan, 21	USA	2021-01-23
EPI_ISL_1530815	North America	Mar, 21	USA	2021-03-15
EPI_ISL_1530816	North America	Mar, 21	USA	2021-03-15
EPI_ISL_1530817	North America	Mar, 21	USA	2021-03-09
EPI_ISL_1530818	North America	Mar, 21	USA	2021-03-14
EPI_ISL_1530819	North America	Mar, 21	USA	2021-03-15
EPI_ISL_1530820	North America	Nov, 20	USA	2020-11-02
EPI_ISL_1530821	North America	Jan, 21	USA	2021-01-15
EPI_ISL_1530822	North America	Nov, 20	USA	2020-11-02
EPI_ISL_1530823	North America	Feb, 20	USA	2020-12-04
EPI_ISL_1530824	North America	Jan, 21	USA	2021-01-16
EPI_ISL_1530825	North America	Feb, 20	USA	2020-12-03
EPI_ISL_1530826	North America	Nov, 20	USA	2020-11-02
EPI_ISL_1530827	North America	Nov, 20	USA	2020-11-03
EPI_ISL_1530828	North America	Mar, 21	USA	2021-03-12
EPI_ISL_1530829	North America	Nov, 20	USA	2020-11-05
EPI_ISL_1530830	North America	Mar, 21	USA	2021-03-10
EPI_ISL_1530831	North America	Jan, 21	USA	2021-01-01
EPI_ISL_1530832	North America	Nov, 20	USA	2020-11-02
EPI_ISL_1530833	North America	Jan, 21	USA	2021-01-23
EPI_ISL_1530834	North America	Nov, 20	USA	2020-11-07
EPI_ISL_1530835	North America	Nov, 20	USA	2020-11-02
EPI_ISL_1530836	North America	Mar, 21	USA	2021-03-14
EPI_ISL_1530837	North America	Mar, 21	USA	2021-03-13
EPI_ISL_1530838	North America	Mar, 21	USA	2021-03-12
EPI_ISL_1530839	North America	Nov, 20	USA	2020-11-02
EPI_ISL_1530840	North America	Mar, 21	USA	2021-03-12
EPI_ISL_1530841	North America	Nov, 20	USA	2020-11-06
EPI_ISL_1530842	North America	Mar, 21	USA	2021-03-19
EPI_ISL_1530844	North America	Nov, 20	USA	2020-11-03
EPI_ISL_1530845	North America	Nov, 20	USA	2020-11-01
EPI_ISL_1530846	North America	Jan, 21	USA	2021-01-23
EPI_ISL_1530847	North America	Nov, 20	USA	2020-11-04
EPI_ISL_1530848	North America	Mar, 21	USA	2021-03-15
EPI_ISL_1530849	North America	Mar, 21	USA	2021-03-13
EPI_ISL_1516600	North America	Mar, 21	USA	2021-03-18
EPI_ISL_1516601	North America	Mar, 21	USA	2021-03-19
EPI_ISL_1516602	North America	Mar, 21	USA	2021-03-17
EPI_ISL_1516603	North America	Mar, 21	USA	2021-03-17
EPI_ISL_1516604	North America	Mar, 21	USA	2021-03-17
EPI_ISL_1516605	North America	Mar, 21	USA	2021-03-17
EPI_ISL_1516606	North America	Mar, 21	USA	2021-03-17
EPI_ISL_1516607	North America	Mar, 21	USA	2021-03-17
EPI_ISL_1516608	North America	Mar, 21	USA	2021-03-17
EPI_ISL_1516609	North America	Mar, 21	USA	2021-03-17
EPI_ISL_1516610	North America	Mar, 21	USA	2021-03-17
EPI_ISL_1516611	North America	Mar, 21	USA	2021-03-17
EPI_ISL_1516612	North America	Mar, 21	USA	2021-03-17
EPI_ISL_1516613	North America	Mar, 21	USA	2021-03-17
EPI_ISL_1516614	North America	Mar, 21	USA	2021-03-17
EPI_ISL_1516615	North America	Mar, 21	USA	2021-03-17
EPI_ISL_1516616	North America	Mar, 21	USA	2021-03-17
EPI_ISL_1516617	North America	Mar, 21	USA	2021-03-17
EPI_ISL_1516618	North America	Mar, 21	USA	2021-03-18
EPI_ISL_1516619	North America	Mar, 21	USA	2021-03-17
EPI_ISL_1516620	North America	Mar, 21	USA	2021-03-19
EPI_ISL_1516621	North America	Mar, 21	USA	2021-03-19
EPI_ISL_1516622	North America	Mar, 21	USA	2021-03-19
EPI_ISL_1516624	North America	Mar, 21	USA	2021-03-19
EPI_ISL_1516625	North America	Mar, 21	USA	2021-03-19
EPI_ISL_1516626	North America	Mar, 21	USA	2021-03-18
EPI_ISL_1516627	North America	Mar, 21	USA	2021-03-18
EPI_ISL_1516630	North America	Mar, 21	USA	2021-03-18
EPI_ISL_1516631	North America	Mar, 21	USA	2021-03-19
EPI_ISL_1516632	North America	Mar, 21	USA	2021-03-19
EPI_ISL_1516634	North America	Mar, 21	USA	2021-03-19
EPI_ISL_1516635	North America	Mar, 21	USA	2021-03-19
EPI_ISL_1516636	North America	Mar, 21	USA	2021-03-18
EPI_ISL_1516637	North America	Mar, 21	USA	2021-03-18
EPI_ISL_1516638	North America	Mar, 21	USA	2021-03-18
EPI_ISL_1516641	North America	Mar, 21	USA	2021-03-18
EPI_ISL_1516643	North America	Mar, 21	USA	2021-03-18
EPI_ISL_1516644	North America	Mar, 21	USA	2021-03-17
EPI_ISL_1516645	North America	Mar, 21	USA	2021-03-18
EPI_ISL_1516646	North America	Mar, 21	USA	2021-03-18
EPI_ISL_1516647	North America	Mar, 21	USA	2021-03-18
EPI_ISL_1516648	North America	Mar, 21	USA	2021-03-18
EPI_ISL_1516649	North America	Mar, 21	USA	2021-03-19
EPI_ISL_1516650	North America	Mar, 21	USA	2021-03-16
EPI_ISL_1516651	North America	Mar, 21	USA	2021-03-19
EPI_ISL_1516653	North America	Mar, 21	USA	2021-03-19
EPI_ISL_1516661	North America	Mar, 21	USA	2021-03-19
EPI_ISL_1516662	North America	Mar, 21	USA	2021-03-19
EPI_ISL_1516663	North America	Mar, 21	USA	2021-03-19
EPI_ISL_1516664	North America	Mar, 21	USA	2021-03-17
EPI_ISL_1521182	Europe	Mar, 21	Netherlands	2021-03-09
EPI_ISL_1521183	Europe	Mar, 21	Netherlands	2021-03-10
EPI_ISL_1521185	Europe	Mar, 21	Netherlands	2021-03-17
EPI_ISL_1521193	Europe	Mar, 21	Netherlands	2021-03-19
EPI_ISL_1521195	Europe	Mar, 21	Netherlands	2021-03-18
EPI_ISL_1521229	Europe	Mar, 21	Netherlands	2021-03-18
EPI_ISL_1521230	Europe	Mar, 21	Netherlands	2021-03-18
EPI_ISL_1521232	Europe	Mar, 21	Netherlands	2021-03-19
EPI_ISL_1521233	Europe	Mar, 21	Netherlands	2021-03-16
EPI_ISL_1521234	Europe	Mar, 21	Netherlands	2021-03-16
EPI_ISL_1521235	Europe	Mar, 21	Netherlands	2021-03-16
EPI_ISL_1521237	Europe	Mar, 21	Netherlands	2021-03-15
EPI_ISL_1521238	Europe	Mar, 21	Netherlands	2021-03-15
EPI_ISL_1521239	Europe	Mar, 21	Netherlands	2021-03-15
EPI_ISL_1521313	Europe	Mar, 21	Netherlands	2021-03-18
EPI_ISL_1521321	Latin America	Feb, 21	Suriname	2021-02-23
EPI_ISL_1521324	Latin America	Mar, 21	Suriname	2021-03-01
EPI_ISL_1521325	Latin America	Mar, 21	Suriname	2021-03-05
EPI_ISL_1521326	Latin America	Feb, 21	Suriname	2021-02-22
EPI_ISL_1521329	Europe	Mar, 21	Netherlands	2021-03-15
EPI_ISL_1521330	Europe	Mar, 21	Netherlands	2021-03-16
EPI_ISL_1522550	North America	Feb, 20	Canada	2020-12-18
EPI_ISL_1522551	North America	Feb, 20	Canada	2020-12-20
EPI_ISL_1522552	North America	Feb, 20	Canada	2020-12-21
EPI_ISL_1522553	North America	Feb, 20	Canada	2020-12-21
EPI_ISL_1522554	North America	Feb, 20	Canada	2020-12-25
EPI_ISL_1522555	North America	Feb, 20	Canada	2020-12-25
EPI_ISL_1522556	North America	Feb, 20	Canada	2020-12-26
EPI_ISL_1522557	North America	Feb, 20	Canada	2020-12-27
EPI_ISL_1522558	North America	Feb, 20	Canada	2020-12-28
EPI_ISL_1522559	North America	Feb, 20	Canada	2020-12-28
EPI_ISL_1522560	North America	Feb, 20	Canada	2020-12-29
EPI_ISL_1522561	North America	Feb, 20	Canada	2020-12-29
EPI_ISL_1522562	North America	Feb, 20	Canada	2020-12-30
EPI_ISL_1522563	North America	Feb, 20	Canada	2020-12-30
EPI_ISL_1522564	North America	Feb, 20	Canada	2020-12-14
EPI_ISL_1522565	North America	Feb, 20	Canada	2020-12-15
EPI_ISL_1522566	North America	Feb, 20	Canada	2020-12-20
EPI_ISL_1522567	North America	Feb, 20	Canada	2020-12-22
EPI_ISL_1522568	North America	Feb, 20	Canada	2020-12-27
EPI_ISL_1522569	North America	Feb, 20	Canada	2020-12-27
EPI_ISL_1522645	Europe	Mar, 21	Luxembourg	2021-03-15
EPI_ISL_1522648	Europe	Mar, 21	Luxembourg	2021-03-10
EPI_ISL_1522649	Europe	Mar, 21	Luxembourg	2021-03-15
EPI_ISL_1522651	Europe	Mar, 21	Luxembourg	2021-03-08
EPI_ISL_1522652	Europe	Mar, 21	Luxembourg	2021-03-16
EPI_ISL_1522653	Europe	Mar, 21	Luxembourg	2021-03-15
EPI_ISL_1522655	Europe	Mar, 21	Luxembourg	2021-03-07
EPI_ISL_1522657	Europe	Mar, 21	Luxembourg	2021-03-16
EPI_ISL_1522658	Europe	Mar, 21	Luxembourg	2021-03-17
EPI_ISL_1522659	Europe	Mar, 21	Luxembourg	2021-03-15
EPI_ISL_1522668	Europe	Mar, 21	Luxembourg	2021-03-16
EPI_ISL_1527300	North America	Mar, 21	USA	2021-03-18
EPI_ISL_1527301	North America	Mar, 21	USA	2021-03-18
EPI_ISL_1527303	North America	Mar, 21	USA	2021-03-14
EPI_ISL_1527304	North America	Mar, 21	USA	2021-03-18
EPI_ISL_1527317	North America	Mar, 21	USA	2021-03-15
EPI_ISL_1527318	North America	Mar, 21	USA	2021-03-15
EPI_ISL_1527319	North America	Mar, 21	USA	2021-03-17
EPI_ISL_1527320	North America	Mar, 21	USA	2021-03-17
EPI_ISL_1527321	North America	Mar, 21	USA	2021-03-16
EPI_ISL_1527330	North America	Mar, 21	USA	2021-03-16
EPI_ISL_1527333	North America	Mar, 21	USA	2021-03-19
EPI_ISL_1527350	North America	Mar, 21	USA	2021-03-17
EPI_ISL_1527357	North America	Mar, 21	USA	2021-03-16
EPI_ISL_1527360	North America	Mar, 21	USA	2021-03-09
EPI_ISL_1527361	North America	Mar, 21	USA	2021-03-09
EPI_ISL_1527362	North America	Mar, 21	USA	2021-03-09
EPI_ISL_1527363	North America	Mar, 21	USA	2021-03-15
EPI_ISL_1527364	Europe	Nov, 20	Russia	2020-11-09
EPI_ISL_1527365	Europe	Nov, 20	Russia	2020-11-09
EPI_ISL_1527366	Europe	Nov, 20	Russia	2020-11-09
EPI_ISL_1527367	Europe	Nov, 20	Russia	2020-11-09
EPI_ISL_1527368	Europe	Nov, 20	Russia	2020-11-09
EPI_ISL_1527369	Europe	Nov, 20	Russia	2020-11-08
EPI_ISL_1527370	Europe	Nov, 20	Russia	2020-11-09
EPI_ISL_1527371	Europe	Nov, 20	Russia	2020-11-09
EPI_ISL_1527372	Europe	Nov, 20	Russia	2020-11-09
EPI_ISL_1527373	Europe	Aug, 20	Russia	2020-08-24
EPI_ISL_1527374	Europe	Aug, 20	Russia	2020-08-24
EPI_ISL_1527375	Europe	Aug, 20	Russia	2020-08-24
EPI_ISL_1527376	Europe	Aug, 20	Russia	2020-08-24
EPI_ISL_1527377	Europe	Aug, 20	Russia	2020-08-23
EPI_ISL_1527378	Europe	Aug, 20	Russia	2020-08-24
EPI_ISL_1527379	Europe	Aug, 20	Russia	2020-08-24
EPI_ISL_1527380	Europe	Aug, 20	Russia	2020-08-25
EPI_ISL_1527381	Europe	Aug, 20	Russia	2020-08-24
EPI_ISL_1527382	Europe	Feb, 20	Russia	2020-12-24
EPI_ISL_1527383	Europe	Feb, 20	Russia	2020-12-26
EPI_ISL_1527384	Europe	Feb, 20	Russia	2020-12-28
EPI_ISL_1527385	Europe	Feb, 20	Russia	2020-12-28
EPI_ISL_1527386	Europe	Feb, 20	Russia	2020-12-28
EPI_ISL_1527387	Europe	Feb, 20	Russia	2020-12-28
EPI_ISL_1527388	Europe	Feb, 20	Russia	2020-12-28
EPI_ISL_1527389	Europe	Feb, 20	Russia	2020-12-28
EPI_ISL_1527390	Europe	Feb, 20	Russia	2020-12-21
EPI_ISL_1527391	Europe	Feb, 20	Russia	2020-12-21
EPI_ISL_1527392	Europe	Feb, 20	Russia	2020-12-21
EPI_ISL_1527393	Europe	Feb, 20	Russia	2020-12-16
EPI_ISL_1527394	Europe	Feb, 20	Russia	2020-12-21
EPI_ISL_1527395	Europe	Feb, 20	Russia	2020-12-16
EPI_ISL_1527396	Europe	Feb, 20	Russia	2020-12-22
EPI_ISL_1527397	Europe	Feb, 20	Russia	2020-12-21
EPI_ISL_1527398	Europe	Feb, 20	Russia	2020-12-23
EPI_ISL_1527399	North America	Mar, 21	USA	2021-03-18
EPI_ISL_1528600	North America	Mar, 21	USA	2021-03-17
EPI_ISL_1528601	North America	Mar, 21	USA	2021-03-04
EPI_ISL_1528602	North America	Mar, 21	USA	2021-03-06
EPI_ISL_1528603	North America	Mar, 21	USA	2021-03-08
EPI_ISL_1528604	North America	Mar, 21	USA	2021-03-08
EPI_ISL_1528605	North America	Mar, 21	USA	2021-03-10
EPI_ISL_1528606	North America	Mar, 21	USA	2021-03-11
EPI_ISL_1528607	North America	Mar, 21	USA	2021-03-11
EPI_ISL_1528608	North America	Mar, 21	USA	2021-03-12
EPI_ISL_1528609	North America	Mar, 21	USA	2021-03-12
EPI_ISL_1528610	North America	Mar, 21	USA	2021-03-12
EPI_ISL_1528611	North America	Mar, 21	USA	2021-03-14
EPI_ISL_1528612	North America	Mar, 21	USA	2021-03-15
EPI_ISL_1528613	North America	Mar, 21	USA	2021-03-15
EPI_ISL_1528614	North America	Mar, 21	USA	2021-03-15
EPI_ISL_1528615	North America	Mar, 21	USA	2021-03-16
EPI_ISL_1528616	North America	Mar, 21	USA	2021-03-16
EPI_ISL_1528617	North America	Jan, 21	USA	2021-01-15
EPI_ISL_1528618	North America	Jan, 21	USA	2021-01-16
EPI_ISL_1528619	North America	Jan, 21	USA	2021-01-16
EPI_ISL_1528620	North America	Jan, 21	USA	2021-01-15
EPI_ISL_1528621	North America	Jan, 21	USA	2021-01-16
EPI_ISL_1528622	North America	Jan, 21	USA	2021-01-15
EPI_ISL_1528623	North America	Jan, 21	USA	2021-01-13
EPI_ISL_1528624	North America	Jan, 21	USA	2021-01-16
EPI_ISL_1528625	North America	Jan, 21	USA	2021-01-13
EPI_ISL_1528626	North America	Jan, 21	USA	2021-01-21
EPI_ISL_1528627	North America	Jan, 21	USA	2021-01-13
EPI_ISL_1528628	North America	Jan, 21	USA	2021-01-15
EPI_ISL_1528629	North America	Jan, 21	USA	2021-01-22
EPI_ISL_1528630	North America	Jan, 21	USA	2021-01-21
EPI_ISL_1528631	North America	Jan, 21	USA	2021-01-12
EPI_ISL_1528632	North America	Jan, 21	USA	2021-01-13
EPI_ISL_1528633	North America	Jan, 21	USA	2021-01-13
EPI_ISL_1528634	North America	Jan, 21	USA	2021-01-13
EPI_ISL_1528635	North America	Jan, 21	USA	2021-01-16
EPI_ISL_1528636	North America	Jan, 21	USA	2021-01-28
EPI_ISL_1528637	North America	Jan, 21	USA	2021-01-27
EPI_ISL_1528638	North America	Jan, 21	USA	2021-01-28
EPI_ISL_1528639	North America	Feb, 20	USA	2020-12-29
EPI_ISL_1528640	North America	Jan, 21	USA	2021-01-28
EPI_ISL_1528641	North America	Feb, 20	USA	2020-12-29
EPI_ISL_1528642	North America	Feb, 20	USA	2020-12-29
EPI_ISL_1528643	North America	Feb, 20	USA	2020-12-28
EPI_ISL_1528644	North America	Feb, 20	USA	2020-12-28
EPI_ISL_1528645	North America	Feb, 20	USA	2020-12-29
EPI_ISL_1528646	North America	Feb, 20	USA	2020-12-28
EPI_ISL_1528647	North America	Jan, 21	USA	2021-01-27
EPI_ISL_1528648	North America	Feb, 20	USA	2020-12-29
EPI_ISL_1528649	North America	Feb, 20	USA	2020-12-28
EPI_ISL_1528650	North America	Feb, 20	USA	2020-12-29
EPI_ISL_1528651	North America	Jan, 21	USA	2021-01-02
EPI_ISL_1528652	North America	Jan, 21	USA	2021-01-02
EPI_ISL_1528653	North America	Jan, 21	USA	2021-01-02
EPI_ISL_1528654	North America	Jan, 21	USA	2021-01-02
EPI_ISL_1528655	North America	Jan, 21	USA	2021-01-02
EPI_ISL_1528656	North America	Jan, 21	USA	2021-01-02
EPI_ISL_1528657	North America	Jan, 21	USA	2021-01-02
EPI_ISL_1528658	North America	Jan, 21	USA	2021-01-02
EPI_ISL_1528659	North America	Feb, 20	USA	2020-12-30
EPI_ISL_1528660	North America	Jan, 21	USA	2021-01-02
EPI_ISL_1528661	North America	Jan, 21	USA	2021-01-02
EPI_ISL_1528662	North America	Feb, 20	USA	2020-12-30
EPI_ISL_1528663	North America	Jan, 21	USA	2021-01-02
EPI_ISL_1528664	North America	Feb, 20	USA	2020-12-30
EPI_ISL_1528665	North America	Feb, 20	USA	2020-12-30
EPI_ISL_1528666	North America	Jan, 21	USA	2021-01-02
EPI_ISL_1528667	North America	Jan, 21	USA	2021-01-02
EPI_ISL_1528668	North America	Feb, 20	USA	2020-12-30
EPI_ISL_1528669	North America	Jan, 21	USA	2021-01-02
EPI_ISL_1528670	North America	Jan, 21	USA	2021-01-02
EPI_ISL_1528671	North America	Feb, 20	USA	2020-12-30
EPI_ISL_1528672	North America	Jan, 21	USA	2021-01-02
EPI_ISL_1528673	North America	Jan, 21	USA	2021-01-02
EPI_ISL_1528674	North America	Jan, 21	USA	2021-01-02
EPI_ISL_1528675	North America	Feb, 20	USA	2020-12-29
EPI_ISL_1528676	North America	Feb, 20	USA	2020-12-31
EPI_ISL_1528677	North America	Feb, 20	USA	2020-12-31
EPI_ISL_1528678	North America	Feb, 20	USA	2020-12-29
EPI_ISL_1528679	North America	Feb, 20	USA	2020-12-29
EPI_ISL_1528680	North America	Feb, 20	USA	2020-12-29
EPI_ISL_1528681	North America	Feb, 20	USA	2020-12-29
EPI_ISL_1528682	North America	Feb, 20	USA	2020-12-30
EPI_ISL_1528683	North America	Jan, 21	USA	2021-01-27
EPI_ISL_1528684	North America	Jan, 21	USA	2021-01-27
EPI_ISL_1528685	North America	Feb, 20	USA	2020-12-28
EPI_ISL_1528686	North America	Feb, 20	USA	2020-12-28
EPI_ISL_1528687	North America	Feb, 20	USA	2020-12-28
EPI_ISL_1528688	North America	Jan, 21	USA	2021-01-04
EPI_ISL_1528689	North America	Jan, 21	USA	2021-01-05
EPI_ISL_1528690	North America	Jan, 21	USA	2021-01-06
EPI_ISL_1528691	North America	Jan, 21	USA	2021-01-06
EPI_ISL_1528692	North America	Jan, 21	USA	2021-01-06
EPI_ISL_1528693	North America	Jan, 21	USA	2021-01-07
EPI_ISL_1528694	North America	Jan, 21	USA	2021-01-07
EPI_ISL_1528695	North America	Jan, 21	USA	2021-01-07
EPI_ISL_1528696	North America	Jan, 21	USA	2021-01-07
EPI_ISL_1528697	North America	Jan, 21	USA	2021-01-07
EPI_ISL_1528698	North America	Jan, 21	USA	2021-01-07
EPI_ISL_1528699	North America	Jan, 21	USA	2021-01-07
EPI_ISL_1529952	North America	Mar, 21	USA	2021-03-03
EPI_ISL_1516766	Latin America	Mar, 21	Mexico	2021-03-06
EPI_ISL_1516767	Latin America	Mar, 21	Mexico	2021-03-06
EPI_ISL_1516768	Latin America	Mar, 21	Mexico	2021-03-09
EPI_ISL_1516769	Latin America	Mar, 21	Mexico	2021-03-08
EPI_ISL_1516770	Latin America	Mar, 21	Mexico	2021-03-10
EPI_ISL_1516771	Latin America	Mar, 21	Mexico	2021-03-10
EPI_ISL_1516772	Latin America	Mar, 21	Mexico	2021-03-08
EPI_ISL_1516773	Latin America	Mar, 21	Mexico	2021-03-11
EPI_ISL_1516774	Latin America	Mar, 21	Mexico	2021-03-14
EPI_ISL_1516775	Latin America	Mar, 21	Mexico	2021-03-12
EPI_ISL_1516776	Latin America	Mar, 21	Mexico	2021-03-04
EPI_ISL_1516777	Latin America	Nov, 20	Mexico	2020-11-07
EPI_ISL_1516778	Latin America	Oct, 20	Mexico	2020-10-10
EPI_ISL_1516779	Latin America	Nov, 20	Mexico	2020-11-17
EPI_ISL_1516780	Latin America	Nov, 20	Mexico	2020-11-04
EPI_ISL_1516781	Latin America	Oct, 20	Mexico	2020-10-21
EPI_ISL_1516782	Latin America	Oct, 20	Mexico	2020-10-22
EPI_ISL_1516783	Latin America	Feb, 20	Mexico	2020-12-22
EPI_ISL_1516784	Latin America	Feb, 20	Mexico	2020-12-06
EPI_ISL_1516785	Latin America	Nov, 20	Mexico	2020-11-25
EPI_ISL_1516786	Latin America	Feb, 21	Mexico	2021-02-02
EPI_ISL_1516787	Latin America	Mar, 21	Mexico	2021-03-16
EPI_ISL_1516788	Latin America	Mar, 21	Mexico	2021-03-16
EPI_ISL_1516789	Latin America	Mar, 21	Mexico	2021-03-08
EPI_ISL_1516800	Latin America	Mar, 21	Mexico	2021-03-04
EPI_ISL_1516801	Latin America	Mar, 21	Mexico	2021-03-04
EPI_ISL_1516802	Latin America	Mar, 21	Mexico	2021-03-04
EPI_ISL_1516803	Latin America	Mar, 21	Mexico	2021-03-04
EPI_ISL_1516804	Latin America	Mar, 21	Mexico	2021-03-01
EPI_ISL_1516805	Latin America	Mar, 21	Mexico	2021-03-02
EPI_ISL_1516806	Latin America	Mar, 21	Mexico	2021-03-03
EPI_ISL_1516807	Latin America	Mar, 21	Mexico	2021-03-02
EPI_ISL_1516808	Latin America	Mar, 21	Mexico	2021-03-02
EPI_ISL_1516809	Latin America	Mar, 21	Mexico	2021-03-01
EPI_ISL_1516810	Latin America	Mar, 21	Mexico	2021-03-03
EPI_ISL_1516811	Latin America	Mar, 21	Mexico	2021-03-03
EPI_ISL_1516812	Latin America	Mar, 21	Mexico	2021-03-03
EPI_ISL_1516813	Latin America	Mar, 21	Mexico	2021-03-03
EPI_ISL_1516814	Latin America	Mar, 21	Mexico	2021-03-04
EPI_ISL_1516815	Latin America	Mar, 21	Mexico	2021-03-04
EPI_ISL_1516816	Latin America	Mar, 21	Mexico	2021-03-01
EPI_ISL_1516817	Latin America	Mar, 21	Mexico	2021-03-01
EPI_ISL_1516818	Latin America	Mar, 21	Mexico	2021-03-01
EPI_ISL_1516819	Latin America	Mar, 21	Mexico	2021-03-01
EPI_ISL_1516820	Latin America	Mar, 21	Mexico	2021-03-01
EPI_ISL_1516821	Latin America	Mar, 21	Mexico	2021-03-03
EPI_ISL_1516822	Latin America	Mar, 21	Mexico	2021-03-03
EPI_ISL_1516823	Latin America	Mar, 21	Mexico	2021-03-03
EPI_ISL_1516824	Latin America	Mar, 21	Mexico	2021-03-06
EPI_ISL_1516825	Latin America	Mar, 21	Mexico	2021-03-06
EPI_ISL_1516826	Latin America	Mar, 21	Mexico	2021-03-06
EPI_ISL_1516827	Africa	Feb, 20	Botswana	2020-12-07
EPI_ISL_1516828	Africa	Nov, 20	Botswana	2020-11-29
EPI_ISL_1516829	Africa	Oct, 20	Botswana	2020-10-20
EPI_ISL_1520021	Europe	Feb, 21	United Kingdom	2021-02-25
EPI_ISL_1520022	Europe	Feb, 21	United Kingdom	2021-02-25
EPI_ISL_1520023	Europe	Feb, 21	United Kingdom	2021-02-25
EPI_ISL_1520024	Europe	Feb, 21	United Kingdom	2021-02-25
EPI_ISL_1520025	Europe	Feb, 21	United Kingdom	2021-02-25
EPI_ISL_1520026	Europe	Feb, 21	United Kingdom	2021-02-25
EPI_ISL_1520027	Europe	Feb, 21	United Kingdom	2021-02-25
EPI_ISL_1520028	Europe	Feb, 21	United Kingdom	2021-02-25
EPI_ISL_1520029	Europe	Feb, 21	United Kingdom	2021-02-25
EPI_ISL_1520030	Europe	Feb, 21	United Kingdom	2021-02-24
EPI_ISL_1520031	Europe	Feb, 21	United Kingdom	2021-02-25
EPI_ISL_1520032	Europe	Feb, 21	United Kingdom	2021-02-25
EPI_ISL_1520033	Europe	Feb, 21	United Kingdom	2021-02-25
EPI_ISL_1520034	Europe	Feb, 21	United Kingdom	2021-02-25
EPI_ISL_1520035	Europe	Feb, 21	United Kingdom	2021-02-25
EPI_ISL_1520036	Europe	Feb, 21	United Kingdom	2021-02-25
EPI_ISL_1520037	Europe	Feb, 21	United Kingdom	2021-02-25
EPI_ISL_1520038	Europe	Feb, 21	United Kingdom	2021-02-25
EPI_ISL_1520039	Europe	Feb, 21	United Kingdom	2021-02-25
EPI_ISL_1520040	Europe	Feb, 21	United Kingdom	2021-02-25
EPI_ISL_1520041	Europe	Feb, 21	United Kingdom	2021-02-25
EPI_ISL_1520042	Europe	Feb, 21	United Kingdom	2021-02-25
EPI_ISL_1520043	Europe	Feb, 21	United Kingdom	2021-02-25
EPI_ISL_1520044	Europe	Feb, 21	United Kingdom	2021-02-25
EPI_ISL_1520045	Europe	Feb, 21	United Kingdom	2021-02-25
EPI_ISL_1520046	Europe	Feb, 21	United Kingdom	2021-02-25
EPI_ISL_1520047	Europe	Feb, 21	United Kingdom	2021-02-25
EPI_ISL_1520048	Europe	Feb, 21	United Kingdom	2021-02-25
EPI_ISL_1520049	Europe	Feb, 21	United Kingdom	2021-02-25
EPI_ISL_1520050	Europe	Feb, 21	United Kingdom	2021-02-25
EPI_ISL_1520051	Europe	Feb, 21	United Kingdom	2021-02-25
EPI_ISL_1520052	Europe	Feb, 21	United Kingdom	2021-02-25
EPI_ISL_1520053	Europe	Feb, 21	United Kingdom	2021-02-25
EPI_ISL_1520054	Europe	Feb, 21	United Kingdom	2021-02-25
EPI_ISL_1520055	Europe	Feb, 21	United Kingdom	2021-02-25
EPI_ISL_1520056	Europe	Feb, 21	United Kingdom	2021-02-25
EPI_ISL_1520057	Europe	Feb, 21	United Kingdom	2021-02-25
EPI_ISL_1520058	Europe	Feb, 21	United Kingdom	2021-02-25
EPI_ISL_1520059	Europe	Feb, 21	United Kingdom	2021-02-25
EPI_ISL_1520060	Europe	Feb, 21	United Kingdom	2021-02-25
EPI_ISL_1520061	Europe	Feb, 21	United Kingdom	2021-02-25
EPI_ISL_1520062	Europe	Feb, 21	United Kingdom	2021-02-25
EPI_ISL_1520063	Europe	Feb, 21	United Kingdom	2021-02-25
EPI_ISL_1520064	Europe	Feb, 21	United Kingdom	2021-02-25
EPI_ISL_1520065	Europe	Feb, 21	United Kingdom	2021-02-25
EPI_ISL_1520066	Europe	Feb, 21	United Kingdom	2021-02-25
EPI_ISL_1520067	Europe	Feb, 21	United Kingdom	2021-02-25
EPI_ISL_1520068	Europe	Feb, 21	United Kingdom	2021-02-24
EPI_ISL_1520069	Europe	Feb, 21	United Kingdom	2021-02-25
EPI_ISL_1520070	Europe	Feb, 21	United Kingdom	2021-02-25
EPI_ISL_1520071	Europe	Feb, 21	United Kingdom	2021-02-25
EPI_ISL_1520072	Europe	Feb, 21	United Kingdom	2021-02-25
EPI_ISL_1520073	Europe	Feb, 21	United Kingdom	2021-02-25
EPI_ISL_1520074	Europe	Feb, 21	United Kingdom	2021-02-25
EPI_ISL_1520075	Europe	Feb, 21	United Kingdom	2021-02-25
EPI_ISL_1520076	Europe	Feb, 21	United Kingdom	2021-02-25
EPI_ISL_1520077	Europe	Feb, 21	United Kingdom	2021-02-25
EPI_ISL_1520078	Europe	Feb, 21	United Kingdom	2021-02-25
EPI_ISL_1520079	Europe	Feb, 21	United Kingdom	2021-02-25
EPI_ISL_1520080	Europe	Feb, 21	United Kingdom	2021-02-25
EPI_ISL_1520081	Europe	Feb, 21	United Kingdom	2021-02-25
EPI_ISL_1520082	Europe	Feb, 21	United Kingdom	2021-02-25
EPI_ISL_1520083	Europe	Feb, 21	United Kingdom	2021-02-25
EPI_ISL_1520084	Europe	Feb, 21	United Kingdom	2021-02-25
EPI_ISL_1520085	Europe	Feb, 21	United Kingdom	2021-02-25
EPI_ISL_1520086	Europe	Feb, 21	United Kingdom	2021-02-25
EPI_ISL_1520087	Europe	Feb, 21	United Kingdom	2021-02-25
EPI_ISL_1520088	Europe	Feb, 21	United Kingdom	2021-02-25
EPI_ISL_1520089	Europe	Feb, 21	United Kingdom	2021-02-25
EPI_ISL_1521300	Europe	Mar, 21	Netherlands	2021-03-02
EPI_ISL_1521301	Europe	Mar, 21	Netherlands	2021-03-03
EPI_ISL_1521302	Europe	Mar, 21	Netherlands	2021-03-02
EPI_ISL_1521305	Europe	Mar, 21	Netherlands	2021-03-15
EPI_ISL_1521306	Europe	Mar, 21	Netherlands	2021-03-16
EPI_ISL_1521307	Europe	Mar, 21	Netherlands	2021-03-15
EPI_ISL_1521308	Europe	Mar, 21	Netherlands	2021-03-16
EPI_ISL_1521309	Europe	Mar, 21	Netherlands	2021-03-17
EPI_ISL_1521310	Europe	Mar, 21	Netherlands	2021-03-18
EPI_ISL_1521312	Europe	Mar, 21	Netherlands	2021-03-18
EPI_ISL_1521314	Europe	Mar, 21	Netherlands	2021-03-18
EPI_ISL_1521315	Europe	Mar, 21	Netherlands	2021-03-19
EPI_ISL_1521316	Europe	Mar, 21	Netherlands	2021-03-16
EPI_ISL_1521340	Europe	Mar, 21	Netherlands	2021-03-09
EPI_ISL_1521341	Europe	Mar, 21	Netherlands	2021-03-09
EPI_ISL_1521344	Europe	Mar, 21	Netherlands	2021-03-16
EPI_ISL_1521345	Europe	Mar, 21	Netherlands	2021-03-15
EPI_ISL_1521348	Europe	Mar, 21	Netherlands	2021-03-16
EPI_ISL_1521352	Europe	Mar, 21	Netherlands	2021-03-18
EPI_ISL_1521354	Europe	Mar, 21	Netherlands	2021-03-18
EPI_ISL_1521355	Europe	Mar, 21	Netherlands	2021-03-18
EPI_ISL_1521356	Europe	Mar, 21	Netherlands	2021-03-07
EPI_ISL_1521359	Europe	Mar, 21	Netherlands	2021-03-19
EPI_ISL_1521361	Europe	Mar, 21	Netherlands	2021-03-19
EPI_ISL_1521362	Europe	Mar, 21	Netherlands	2021-03-19
EPI_ISL_1521363	Europe	Mar, 21	Netherlands	2021-03-19
EPI_ISL_1521364	Europe	Mar, 21	Netherlands	2021-03-18
EPI_ISL_1521365	Europe	Mar, 21	Netherlands	2021-03-19
EPI_ISL_1521366	Europe	Mar, 21	Netherlands	2021-03-17
EPI_ISL_1521367	Europe	Mar, 21	Netherlands	2021-03-17
EPI_ISL_1521368	Europe	Mar, 21	Netherlands	2021-03-18
EPI_ISL_1521369	Europe	Mar, 21	Netherlands	2021-03-19
EPI_ISL_1521370	Europe	Mar, 21	Netherlands	2021-03-17
EPI_ISL_1521372	Europe	Mar, 21	Netherlands	2021-03-19
EPI_ISL_1521373	Europe	Mar, 21	Netherlands	2021-03-17
EPI_ISL_1521374	Europe	Mar, 21	Netherlands	2021-03-17
EPI_ISL_1521375	Europe	Mar, 21	Netherlands	2021-03-19
EPI_ISL_1521376	Europe	Mar, 21	Netherlands	2021-03-19
EPI_ISL_1521377	Europe	Mar, 21	Netherlands	2021-03-17
EPI_ISL_1521378	Europe	Mar, 21	Netherlands	2021-03-18
EPI_ISL_1521379	Europe	Mar, 21	Netherlands	2021-03-18
EPI_ISL_1521380	Europe	Mar, 21	Netherlands	2021-03-17
EPI_ISL_1521381	Europe	Mar, 21	Netherlands	2021-03-18
EPI_ISL_1521382	Europe	Mar, 21	Netherlands	2021-03-18
EPI_ISL_1521383	Europe	Mar, 21	Netherlands	2021-03-18
EPI_ISL_1521384	Europe	Mar, 21	Netherlands	2021-03-17
EPI_ISL_1521385	Europe	Mar, 21	Netherlands	2021-03-17
EPI_ISL_1521386	Europe	Mar, 21	Netherlands	2021-03-16
EPI_ISL_1521387	Europe	Mar, 21	Netherlands	2021-03-18
EPI_ISL_1521388	Europe	Mar, 21	Netherlands	2021-03-17
EPI_ISL_1521389	Europe	Mar, 21	Netherlands	2021-03-17
EPI_ISL_1521390	Europe	Mar, 21	Netherlands	2021-03-16
EPI_ISL_1521391	Europe	Mar, 21	Netherlands	2021-03-16
EPI_ISL_1521392	Europe	Mar, 21	Netherlands	2021-03-16
EPI_ISL_1521393	Europe	Mar, 21	Netherlands	2021-03-17
EPI_ISL_1521395	Europe	Mar, 21	Netherlands	2021-03-15
EPI_ISL_1521397	Europe	Mar, 21	Netherlands	2021-03-15
EPI_ISL_1521398	Europe	Mar, 21	Netherlands	2021-03-17
EPI_ISL_1522600	Europe	Mar, 21	Luxembourg	2021-03-19
EPI_ISL_1522602	Europe	Mar, 21	Luxembourg	2021-03-16
EPI_ISL_1522604	Europe	Mar, 21	Luxembourg	2021-03-15
EPI_ISL_1522607	Europe	Mar, 21	Luxembourg	2021-03-07
EPI_ISL_1522608	Europe	Mar, 21	Luxembourg	2021-03-16
EPI_ISL_1522610	Europe	Mar, 21	Luxembourg	2021-03-16
EPI_ISL_1522611	Europe	Mar, 21	Luxembourg	2021-03-16
EPI_ISL_1522613	Europe	Mar, 21	Luxembourg	2021-03-15
EPI_ISL_1522614	Europe	Mar, 21	Luxembourg	2021-03-16
EPI_ISL_1522618	Europe	Mar, 21	Luxembourg	2021-03-17
EPI_ISL_1522619	Europe	Mar, 21	Luxembourg	2021-03-15
EPI_ISL_1522622	Europe	Mar, 21	Luxembourg	2021-03-16
EPI_ISL_1522623	Europe	Mar, 21	Luxembourg	2021-03-18
EPI_ISL_1522624	Europe	Mar, 21	Luxembourg	2021-03-17
EPI_ISL_1522626	Europe	Mar, 21	Luxembourg	2021-03-15
EPI_ISL_1522627	Europe	Feb, 21	Luxembourg	2021-02-27
EPI_ISL_1522630	Europe	Mar, 21	Luxembourg	2021-03-07
EPI_ISL_1522631	Europe	Mar, 21	Luxembourg	2021-03-05
EPI_ISL_1522632	Europe	Mar, 21	Luxembourg	2021-03-17
EPI_ISL_1522633	Europe	Mar, 21	Luxembourg	2021-03-16
EPI_ISL_1522635	Europe	Mar, 21	Luxembourg	2021-03-07
EPI_ISL_1522636	Europe	Mar, 21	Luxembourg	2021-03-15
EPI_ISL_1522637	Europe	Mar, 21	Luxembourg	2021-03-08
EPI_ISL_1522638	Europe	Mar, 21	Luxembourg	2021-03-19
EPI_ISL_1522642	Europe	Mar, 21	Luxembourg	2021-03-15
EPI_ISL_1522643	Europe	Mar, 21	Luxembourg	2021-03-16
EPI_ISL_1522644	Europe	Mar, 21	Luxembourg	2021-03-16
EPI_ISL_1522646	Europe	Mar, 21	Luxembourg	2021-03-19
EPI_ISL_1522647	Europe	Mar, 21	Luxembourg	2021-03-19
EPI_ISL_1522673	Europe	Mar, 21	Luxembourg	2021-03-15
EPI_ISL_1522675	Europe	Mar, 21	Luxembourg	2021-03-19
EPI_ISL_1522679	Europe	Mar, 21	Luxembourg	2021-03-18
EPI_ISL_1522680	Europe	Mar, 21	Luxembourg	2021-03-16
EPI_ISL_1522682	Europe	Feb, 21	Luxembourg	2021-02-24
EPI_ISL_1522684	Europe	Mar, 21	Luxembourg	2021-03-19
EPI_ISL_1522689	Europe	Feb, 21	Luxembourg	2021-02-26
EPI_ISL_1522691	Europe	Mar, 21	Luxembourg	2021-03-15
EPI_ISL_1522692	Europe	Mar, 21	Luxembourg	2021-03-18
EPI_ISL_1522693	Europe	Mar, 21	Luxembourg	2021-03-19
EPI_ISL_1522696	Europe	Mar, 21	Luxembourg	2021-03-18
EPI_ISL_1522698	Europe	Mar, 21	Luxembourg	2021-03-15
EPI_ISL_1527437	North America	Mar, 21	USA	2021-03-19
EPI_ISL_1528770	North America	Jan, 21	USA	2021-01-11
EPI_ISL_1528771	North America	Jan, 21	USA	2021-01-11
EPI_ISL_1528772	North America	Jan, 21	USA	2021-01-11
EPI_ISL_1528773	North America	Jan, 21	USA	2021-01-05
EPI_ISL_1528774	North America	Jan, 21	USA	2021-01-05
EPI_ISL_1528775	North America	Jan, 21	USA	2021-01-05
EPI_ISL_1528776	North America	Jan, 21	USA	2021-01-10
EPI_ISL_1528777	North America	Jan, 21	USA	2021-01-10
EPI_ISL_1528778	North America	Jan, 21	USA	2021-01-08
EPI_ISL_1528779	North America	Jan, 21	USA	2021-01-08
EPI_ISL_1528780	North America	Jan, 21	USA	2021-01-05
EPI_ISL_1528781	North America	Jan, 21	USA	2021-01-05
EPI_ISL_1528782	North America	Jan, 21	USA	2021-01-11
EPI_ISL_1528783	North America	Jan, 21	USA	2021-01-10
EPI_ISL_1528784	North America	Jan, 21	USA	2021-01-06
EPI_ISL_1528785	North America	Jan, 21	USA	2021-01-06
EPI_ISL_1528786	North America	Jan, 21	USA	2021-01-06
EPI_ISL_1528787	North America	Jan, 21	USA	2021-01-05
EPI_ISL_1528788	North America	Jan, 21	USA	2021-01-05
EPI_ISL_1528789	North America	Jan, 21	USA	2021-01-04
EPI_ISL_1528790	North America	Jan, 21	USA	2021-01-09
EPI_ISL_1528791	North America	Jan, 21	USA	2021-01-06
EPI_ISL_1528792	North America	Jan, 21	USA	2021-01-05
EPI_ISL_1528800	North America	Jan, 21	USA	2021-01-10
EPI_ISL_1528801	North America	Jan, 21	USA	2021-01-11
EPI_ISL_1528802	North America	Jan, 21	USA	2021-01-05
EPI_ISL_1528803	North America	Jan, 21	USA	2021-01-05
EPI_ISL_1528804	North America	Jan, 21	USA	2021-01-07
EPI_ISL_1528805	North America	Jan, 21	USA	2021-01-05
EPI_ISL_1528806	North America	Jan, 21	USA	2021-01-05
EPI_ISL_1528807	North America	Jan, 21	USA	2021-01-07
EPI_ISL_1528808	North America	Jan, 21	USA	2021-01-11
EPI_ISL_1528809	North America	Jan, 21	USA	2021-01-11
EPI_ISL_1516746	North America	Mar, 21	USA	2021-03-02
EPI_ISL_1516751	North America	Mar, 21	USA	2021-03-16
EPI_ISL_1516752	North America	Mar, 21	USA	2021-03-19
EPI_ISL_1516753	North America	Jan, 21	USA	2021-01-28
EPI_ISL_1516754	North America	Feb, 21	USA	2021-02-07
EPI_ISL_1516755	North America	Mar, 21	USA	2021-03-12
EPI_ISL_1516756	North America	Mar, 21	USA	2021-03-17
EPI_ISL_1516757	North America	Feb, 21	USA	2021-02-13
EPI_ISL_1516758	North America	Mar, 21	USA	2021-03-07
EPI_ISL_1516759	North America	Mar, 21	USA	2021-03-11
EPI_ISL_1516760	Europe	Jan, 21	Portugal	2021-01-14
EPI_ISL_1516761	Europe	Jan, 21	Portugal	2021-01-12
EPI_ISL_1516762	Latin America	Mar, 21	Mexico	2021-03-17
EPI_ISL_1516763	Latin America	Mar, 21	Mexico	2021-03-08
EPI_ISL_1516764	Latin America	Mar, 21	Mexico	2021-03-08
EPI_ISL_1516765	Latin America	Mar, 21	Mexico	2021-03-08
EPI_ISL_1516790	Latin America	Mar, 21	Mexico	2021-03-08
EPI_ISL_1516791	Latin America	Mar, 21	Mexico	2021-03-02
EPI_ISL_1516792	Latin America	Mar, 21	Mexico	2021-03-01
EPI_ISL_1516793	Latin America	Mar, 21	Mexico	2021-03-01
EPI_ISL_1516794	Latin America	Mar, 21	Mexico	2021-03-01
EPI_ISL_1516795	Latin America	Mar, 21	Mexico	2021-03-04
EPI_ISL_1516796	Latin America	Mar, 21	Mexico	2021-03-01
EPI_ISL_1516797	Latin America	Mar, 21	Mexico	2021-03-01
EPI_ISL_1516798	Latin America	Mar, 21	Mexico	2021-03-02
EPI_ISL_1516799	Latin America	Mar, 21	Mexico	2021-03-03
EPI_ISL_1520103	Asia	Mar, 21	Bangladesh	2021-03-16
EPI_ISL_1520104	Europe	Mar, 21	France	2021-03-10
EPI_ISL_1520105	Asia	Mar, 21	Bangladesh	2021-03-16
EPI_ISL_1520106	Europe	Mar, 21	France	2021-03-10
EPI_ISL_1520107	Latin America	Jan, 21	Brazil	2021-01-07
EPI_ISL_1520108	Latin America	Mar, 21	Brazil	2021-03-02
EPI_ISL_1520109	Latin America	Mar, 21	Brazil	2021-03-03
EPI_ISL_1520110	Latin America	Feb, 21	Brazil	2021-02-19
EPI_ISL_1520111	Latin America	Feb, 21	Brazil	2021-02-19
EPI_ISL_1520112	Latin America	Feb, 21	Brazil	2021-02-19
EPI_ISL_1520113	Latin America	Feb, 21	Brazil	2021-02-05
EPI_ISL_1520114	Latin America	Feb, 21	Brazil	2021-02-19
EPI_ISL_1520115	Latin America	Feb, 21	Brazil	2021-02-05
EPI_ISL_1520116	Latin America	Feb, 21	Brazil	2021-02-05
EPI_ISL_1520117	Latin America	Feb, 21	Brazil	2021-02-11
EPI_ISL_1520118	Latin America	Feb, 21	Brazil	2021-02-11
EPI_ISL_1520119	Latin America	Feb, 21	Brazil	2021-02-19
EPI_ISL_1520120	Latin America	Feb, 21	Brazil	2021-02-19
EPI_ISL_1520121	Latin America	Feb, 21	Brazil	2021-02-19
EPI_ISL_1520122	Latin America	Feb, 21	Brazil	2021-02-19
EPI_ISL_1520123	Latin America	Feb, 21	Brazil	2021-02-19
EPI_ISL_1520124	Latin America	Feb, 21	Brazil	2021-02-19
EPI_ISL_1520125	Latin America	Feb, 21	Brazil	2021-02-19
EPI_ISL_1520126	Latin America	Feb, 21	Brazil	2021-02-19
EPI_ISL_1520127	Latin America	Feb, 21	Brazil	2021-02-19
EPI_ISL_1520128	Latin America	Feb, 21	Brazil	2021-02-19
EPI_ISL_1520129	Latin America	Feb, 21	Brazil	2021-02-19
EPI_ISL_1521400	Europe	Mar, 21	Netherlands	2021-03-15
EPI_ISL_1521405	Europe	Mar, 21	Netherlands	2021-03-15
EPI_ISL_1521407	Europe	Mar, 21	Netherlands	2021-03-15
EPI_ISL_1521412	Europe	Mar, 21	Netherlands	2021-03-15
EPI_ISL_1521413	Europe	Mar, 21	Netherlands	2021-03-19
EPI_ISL_1521420	Europe	Mar, 21	Netherlands	2021-03-15
EPI_ISL_1521421	Europe	Mar, 21	Netherlands	2021-03-16
EPI_ISL_1521426	Europe	Mar, 21	Netherlands	2021-03-16
EPI_ISL_1521427	Europe	Mar, 21	Netherlands	2021-03-16
EPI_ISL_1521428	Europe	Mar, 21	Netherlands	2021-03-18
EPI_ISL_1521429	Europe	Mar, 21	Netherlands	2021-03-19
EPI_ISL_1521436	Europe	Mar, 21	Netherlands	2021-03-16
EPI_ISL_1521437	Europe	Mar, 21	Netherlands	2021-03-16
EPI_ISL_1521438	Europe	Mar, 21	Netherlands	2021-03-18
EPI_ISL_1521442	Europe	Mar, 21	Netherlands	2021-03-19
EPI_ISL_1521443	Europe	Mar, 21	Netherlands	2021-03-18
EPI_ISL_1521444	Europe	Mar, 21	Netherlands	2021-03-16
EPI_ISL_1521445	Europe	Mar, 21	Netherlands	2021-03-17
EPI_ISL_1521446	Europe	Mar, 21	Netherlands	2021-03-18
EPI_ISL_1521447	Europe	Mar, 21	Netherlands	2021-03-18
EPI_ISL_1521451	Europe	Mar, 21	Netherlands	2021-03-16
EPI_ISL_1521452	Europe	Mar, 21	Netherlands	2021-03-17
EPI_ISL_1521453	Europe	Mar, 21	Netherlands	2021-03-18
EPI_ISL_1521454	Europe	Mar, 21	Netherlands	2021-03-19
EPI_ISL_1521455	Europe	Mar, 21	Netherlands	2021-03-19
EPI_ISL_1521457	Europe	Mar, 21	Netherlands	2021-03-16
EPI_ISL_1521458	Europe	Mar, 21	Netherlands	2021-03-17
EPI_ISL_1521459	Europe	Mar, 21	Netherlands	2021-03-17
EPI_ISL_1522715	Europe	Mar, 21	Luxembourg	2021-03-15
EPI_ISL_1522717	Europe	Mar, 21	Luxembourg	2021-03-06
EPI_ISL_1522718	Europe	Mar, 21	Luxembourg	2021-03-15
EPI_ISL_1522720	Europe	Mar, 21	Luxembourg	2021-03-16
EPI_ISL_1522721	Europe	Mar, 21	Luxembourg	2021-03-15
EPI_ISL_1522723	Europe	Mar, 21	Luxembourg	2021-03-17
EPI_ISL_1522724	Europe	Mar, 21	Luxembourg	2021-03-08
EPI_ISL_1522725	Europe	Mar, 21	Luxembourg	2021-03-05
EPI_ISL_1522728	Europe	Mar, 21	Luxembourg	2021-03-15
EPI_ISL_1522732	Europe	Mar, 21	Luxembourg	2021-03-19
EPI_ISL_1522733	Europe	Mar, 21	Luxembourg	2021-03-15
EPI_ISL_1522734	Europe	Mar, 21	Luxembourg	2021-03-17
EPI_ISL_1522735	Europe	Mar, 21	Luxembourg	2021-03-19
EPI_ISL_1522736	Europe	Mar, 21	Luxembourg	2021-03-17
EPI_ISL_1522737	Europe	Mar, 21	Luxembourg	2021-03-16
EPI_ISL_1522739	Europe	Mar, 21	Luxembourg	2021-03-15
EPI_ISL_1522743	Europe	Mar, 21	Luxembourg	2021-03-16
EPI_ISL_1522744	Europe	Mar, 21	Luxembourg	2021-03-16
EPI_ISL_1522745	Europe	Mar, 21	Luxembourg	2021-03-16
EPI_ISL_1522746	Europe	Mar, 21	Luxembourg	2021-03-19
EPI_ISL_1522747	Europe	Mar, 21	Luxembourg	2021-03-16
EPI_ISL_1522748	Europe	Mar, 21	Luxembourg	2021-03-16
EPI_ISL_1522752	Europe	Mar, 21	Luxembourg	2021-03-16
EPI_ISL_1522755	Europe	Mar, 21	Luxembourg	2021-03-19
EPI_ISL_1522757	Europe	Mar, 21	Luxembourg	2021-03-17
EPI_ISL_1522758	Europe	Mar, 21	Luxembourg	2021-03-16
EPI_ISL_1522761	Europe	Mar, 21	Luxembourg	2021-03-15
EPI_ISL_1522762	Europe	Mar, 21	Luxembourg	2021-03-16
EPI_ISL_1522763	Europe	Mar, 21	Luxembourg	2021-03-15
EPI_ISL_1522764	Europe	Mar, 21	Luxembourg	2021-03-16
EPI_ISL_1522765	Europe	Mar, 21	Luxembourg	2021-03-16
EPI_ISL_1522769	Europe	Mar, 21	Luxembourg	2021-03-15
EPI_ISL_1522775	Europe	Mar, 21	Luxembourg	2021-03-18
EPI_ISL_1522778	Europe	Mar, 21	Luxembourg	2021-03-19
EPI_ISL_1522779	Europe	Mar, 21	Luxembourg	2021-03-07
EPI_ISL_1522781	Europe	Mar, 21	Luxembourg	2021-03-15
EPI_ISL_1522782	Europe	Mar, 21	Luxembourg	2021-03-15
EPI_ISL_1522786	Europe	Mar, 21	Luxembourg	2021-03-18
EPI_ISL_1522788	Europe	Mar, 21	Luxembourg	2021-03-17
EPI_ISL_1522789	Europe	Mar, 21	Luxembourg	2021-03-19
EPI_ISL_1527400	North America	Mar, 21	USA	2021-03-18
EPI_ISL_1527401	North America	Mar, 21	USA	2021-03-18
EPI_ISL_1527402	North America	Mar, 21	USA	2021-03-19
EPI_ISL_1527403	North America	Mar, 21	USA	2021-03-19
EPI_ISL_1527404	North America	Mar, 21	USA	2021-03-19
EPI_ISL_1527405	North America	Mar, 21	USA	2021-03-19
EPI_ISL_1527406	North America	Mar, 21	USA	2021-03-19
EPI_ISL_1527407	North America	Mar, 21	USA	2021-03-19
EPI_ISL_1527408	North America	Mar, 21	USA	2021-03-19
EPI_ISL_1527409	North America	Mar, 21	USA	2021-03-19
EPI_ISL_1527410	North America	Mar, 21	USA	2021-03-19
EPI_ISL_1527444	North America	Feb, 21	USA	2021-02-01
EPI_ISL_1527445	North America	Jan, 21	USA	2021-01-14
EPI_ISL_1527446	North America	Jan, 21	USA	2021-01-29
EPI_ISL_1527447	North America	Jan, 21	USA	2021-01-25
EPI_ISL_1527448	North America	Jan, 21	USA	2021-01-25
EPI_ISL_1527449	North America	Jan, 21	USA	2021-01-28
EPI_ISL_1527450	North America	Jan, 21	USA	2021-01-30
EPI_ISL_1527451	North America	Jan, 21	USA	2021-01-21
EPI_ISL_1527452	North America	Jan, 21	USA	2021-01-21
EPI_ISL_1527453	North America	Jan, 21	USA	2021-01-25
EPI_ISL_1527454	North America	Jan, 21	USA	2021-01-21
EPI_ISL_1527455	North America	Jan, 21	USA	2021-01-25
EPI_ISL_1527456	North America	Jan, 21	USA	2021-01-25
EPI_ISL_1527457	North America	Jan, 21	USA	2021-01-25
EPI_ISL_1527458	North America	Jan, 21	USA	2021-01-25
EPI_ISL_1527459	North America	Jan, 21	USA	2021-01-26
EPI_ISL_1527460	North America	Jan, 21	USA	2021-01-25
EPI_ISL_1527461	North America	Jan, 21	USA	2021-01-26
EPI_ISL_1527462	North America	Jan, 21	USA	2021-01-26
EPI_ISL_1527463	North America	Jan, 21	USA	2021-01-28
EPI_ISL_1527465	North America	Mar, 21	USA	2021-03-15
EPI_ISL_1527466	North America	Mar, 21	USA	2021-03-19
EPI_ISL_1527468	North America	Mar, 21	USA	2021-03-17
EPI_ISL_1527470	North America	Mar, 21	USA	2021-03-19
EPI_ISL_1527472	North America	Mar, 21	USA	2021-03-19
EPI_ISL_1527473	North America	Mar, 21	USA	2021-03-19
EPI_ISL_1527474	North America	Mar, 21	USA	2021-03-17
EPI_ISL_1527476	North America	Mar, 21	USA	2021-03-18
EPI_ISL_1527477	North America	Mar, 21	USA	2021-03-17
EPI_ISL_1527478	North America	Mar, 21	USA	2021-03-18
EPI_ISL_1527479	North America	Mar, 21	USA	2021-03-15
EPI_ISL_1527480	North America	Mar, 21	USA	2021-03-15
EPI_ISL_1527481	North America	Mar, 21	USA	2021-03-15
EPI_ISL_1527482	North America	Mar, 21	USA	2021-03-16
EPI_ISL_1527483	North America	Mar, 21	USA	2021-03-17
EPI_ISL_1527484	North America	Mar, 21	USA	2021-03-16
EPI_ISL_1527485	North America	Mar, 21	USA	2021-03-18
EPI_ISL_1527486	North America	Mar, 21	USA	2021-03-18
EPI_ISL_1527487	North America	Mar, 21	USA	2021-03-16
EPI_ISL_1527488	North America	Mar, 21	USA	2021-03-18
EPI_ISL_1527489	North America	Mar, 21	USA	2021-03-18
EPI_ISL_1527490	North America	Mar, 21	USA	2021-03-19
EPI_ISL_1527491	North America	Mar, 21	USA	2021-03-19
EPI_ISL_1527497	North America	Mar, 21	USA	2021-03-08
EPI_ISL_1527498	North America	Mar, 21	USA	2021-03-15
EPI_ISL_1527499	North America	Mar, 21	USA	2021-03-15
EPI_ISL_1528700	North America	Jan, 21	USA	2021-01-05
EPI_ISL_1528701	North America	Jan, 21	USA	2021-01-05
EPI_ISL_1528702	North America	Jan, 21	USA	2021-01-05
EPI_ISL_1528703	North America	Jan, 21	USA	2021-01-05
EPI_ISL_1528704	North America	Jan, 21	USA	2021-01-05
EPI_ISL_1528705	North America	Jan, 21	USA	2021-01-05
EPI_ISL_1528706	North America	Jan, 21	USA	2021-01-06
EPI_ISL_1528707	North America	Jan, 21	USA	2021-01-07
EPI_ISL_1528708	North America	Jan, 21	USA	2021-01-05
EPI_ISL_1528709	North America	Jan, 21	USA	2021-01-06
EPI_ISL_1528710	North America	Jan, 21	USA	2021-01-05
EPI_ISL_1528711	North America	Jan, 21	USA	2021-01-06
EPI_ISL_1528712	North America	Jan, 21	USA	2021-01-05
EPI_ISL_1528713	North America	Jan, 21	USA	2021-01-05
EPI_ISL_1528714	North America	Jan, 21	USA	2021-01-05
EPI_ISL_1528715	North America	Jan, 21	USA	2021-01-05
EPI_ISL_1528716	North America	Jan, 21	USA	2021-01-06
EPI_ISL_1528717	North America	Jan, 21	USA	2021-01-06
EPI_ISL_1528718	North America	Jan, 21	USA	2021-01-06
EPI_ISL_1528719	North America	Mar, 21	USA	2021-03-18
EPI_ISL_1528720	North America	Mar, 21	USA	2021-03-17
EPI_ISL_1528721	North America	Mar, 21	USA	2021-03-16
EPI_ISL_1528722	North America	Mar, 21	USA	2021-03-16
EPI_ISL_1528723	North America	Mar, 21	USA	2021-03-09
EPI_ISL_1528725	North America	Mar, 21	USA	2021-03-12
EPI_ISL_1528726	North America	Mar, 21	USA	2021-03-19
EPI_ISL_1528728	North America	Mar, 21	USA	2021-03-19
EPI_ISL_1528729	North America	Mar, 21	USA	2021-03-09
EPI_ISL_1528730	North America	Mar, 21	USA	2021-03-17
EPI_ISL_1528731	North America	Mar, 21	USA	2021-03-17
EPI_ISL_1528732	North America	Mar, 21	USA	2021-03-17
EPI_ISL_1528734	North America	Mar, 21	USA	2021-03-18
EPI_ISL_1528735	North America	Mar, 21	USA	2021-03-09
EPI_ISL_1528736	North America	Mar, 21	USA	2021-03-19
EPI_ISL_1528737	North America	Jan, 21	USA	2021-01-06
EPI_ISL_1528738	North America	Mar, 21	USA	2021-03-18
EPI_ISL_1528739	North America	Mar, 21	USA	2021-03-18
EPI_ISL_1528740	North America	Jan, 21	USA	2021-01-05
EPI_ISL_1528741	North America	Jan, 21	USA	2021-01-06
EPI_ISL_1528742	North America	Jan, 21	USA	2021-01-06
EPI_ISL_1528743	North America	Mar, 21	USA	2021-03-18
EPI_ISL_1528744	North America	Jan, 21	USA	2021-01-05
EPI_ISL_1528756	North America	Mar, 21	USA	2021-03-09
EPI_ISL_1528758	North America	Mar, 21	USA	2021-03-17
EPI_ISL_1528759	North America	Mar, 21	USA	2021-03-19
EPI_ISL_1528760	North America	Jan, 21	USA	2021-01-07
EPI_ISL_1528761	North America	Jan, 21	USA	2021-01-09
EPI_ISL_1528762	North America	Jan, 21	USA	2021-01-11
EPI_ISL_1528763	North America	Jan, 21	USA	2021-01-09
EPI_ISL_1528764	North America	Jan, 21	USA	2021-01-09
EPI_ISL_1528765	North America	Jan, 21	USA	2021-01-05
EPI_ISL_1528766	North America	Jan, 21	USA	2021-01-08
EPI_ISL_1528767	North America	Jan, 21	USA	2021-01-09
EPI_ISL_1528768	North America	Jan, 21	USA	2021-01-11
EPI_ISL_1528769	North America	Jan, 21	USA	2021-01-09
EPI_ISL_1528793	North America	Jan, 21	USA	2021-01-05
EPI_ISL_1528794	North America	Jan, 21	USA	2021-01-09
EPI_ISL_1528795	North America	Jan, 21	USA	2021-01-09
EPI_ISL_1528796	North America	Jan, 21	USA	2021-01-10
EPI_ISL_1528797	North America	Jan, 21	USA	2021-01-09
EPI_ISL_1528798	North America	Jan, 21	USA	2021-01-08
EPI_ISL_1528799	North America	Jan, 21	USA	2021-01-09
EPI_ISL_1528901	North America	Mar, 21	USA	2021-03-19
EPI_ISL_1528903	North America	Mar, 21	USA	2021-03-19
EPI_ISL_1528904	North America	Feb, 20	USA	2020-12-30
EPI_ISL_1528905	North America	Mar, 21	USA	2021-03-19
EPI_ISL_1528906	North America	Jan, 21	USA	2021-01-20
EPI_ISL_1528907	North America	Mar, 21	USA	2021-03-19
EPI_ISL_1528909	North America	Mar, 21	USA	2021-03-19
EPI_ISL_1528910	North America	Feb, 20	USA	2020-12-28
EPI_ISL_1528911	North America	Feb, 20	USA	2020-12-30
EPI_ISL_1528912	North America	Jan, 21	USA	2021-01-15
EPI_ISL_1528913	North America	Jan, 21	USA	2021-01-07
EPI_ISL_1528914	North America	Feb, 20	USA	2020-12-30
EPI_ISL_1528915	North America	Jan, 21	USA	2021-01-14
EPI_ISL_1528916	North America	Jan, 21	USA	2021-01-20
EPI_ISL_1528917	North America	Feb, 20	USA	2020-12-28
EPI_ISL_1528918	North America	Feb, 20	USA	2020-12-30
EPI_ISL_1516830	Africa	Nov, 20	Botswana	2020-11-28
EPI_ISL_1516831	Africa	Nov, 20	Botswana	2020-11-30
EPI_ISL_1516832	Africa	Feb, 20	Botswana	2020-12-13
EPI_ISL_1516833	Africa	Feb, 20	Botswana	2020-12-08
EPI_ISL_1516834	Africa	Nov, 20	Botswana	2020-11-30
EPI_ISL_1516835	Africa	Oct, 20	Botswana	2020-10-08
EPI_ISL_1516836	Africa	Oct, 20	Botswana	2020-10-05
EPI_ISL_1516837	Africa	Nov, 20	Botswana	2020-11-29
EPI_ISL_1516838	Africa	Oct, 20	Botswana	2020-10-07
EPI_ISL_1516839	Africa	Nov, 20	Botswana	2020-11-10
EPI_ISL_1516840	Africa	Feb, 20	Botswana	2020-12-26
EPI_ISL_1516842	Africa	Nov, 20	Botswana	2020-11-13
EPI_ISL_1516843	Africa	Feb, 20	Botswana	2020-12-20
EPI_ISL_1516844	Africa	Feb, 20	Botswana	2020-12-21
EPI_ISL_1516845	Africa	Feb, 20	Botswana	2020-12-18
EPI_ISL_1516846	Africa	Feb, 20	Botswana	2020-12-18
EPI_ISL_1516847	Africa	Feb, 20	Botswana	2020-12-16
EPI_ISL_1516848	Africa	Feb, 20	Botswana	2020-12-12
EPI_ISL_1516849	Africa	Feb, 20	Botswana	2020-12-11
EPI_ISL_1516850	Africa	Feb, 20	Botswana	2020-12-11
EPI_ISL_1516851	Africa	Feb, 20	Botswana	2020-12-10
EPI_ISL_1516852	Africa	Nov, 20	Botswana	2020-11-28
EPI_ISL_1516853	Africa	Oct, 20	Botswana	2020-10-17
EPI_ISL_1516854	Africa	Jan, 21	Botswana	2021-01-20
EPI_ISL_1516855	Africa	Sep, 20	Botswana	2020-09-26
EPI_ISL_1516856	Africa	Nov, 20	Botswana	2020-11-29
EPI_ISL_1516857	Africa	Sep, 20	Botswana	2020-09-23
EPI_ISL_1516858	Africa	Nov, 20	Botswana	2020-11-11
EPI_ISL_1516862	Africa	Mar, 21	Botswana	2021-03-18
EPI_ISL_1516863	Africa	Feb, 20	Botswana	2020-12-17
EPI_ISL_1516864	Africa	Feb, 20	Botswana	2020-12-07
EPI_ISL_1516865	Africa	Sep, 20	Botswana	2020-09-27
EPI_ISL_1516866	Africa	Sep, 20	Botswana	2020-09-27
EPI_ISL_1516867	Africa	Sep, 20	Botswana	2020-09-30
EPI_ISL_1516868	Africa	Sep, 20	Botswana	2020-09-27
EPI_ISL_1516869	Africa	Sep, 20	Botswana	2020-09-28
EPI_ISL_1516870	Africa	Sep, 20	Botswana	2020-09-27
EPI_ISL_1516871	Africa	Sep, 20	Botswana	2020-09-25
EPI_ISL_1516872	Africa	Mar, 21	Botswana	2021-03-19
EPI_ISL_1516873	Africa	Sep, 20	Botswana	2020-09-09
EPI_ISL_1516874	Africa	Nov, 20	Botswana	2020-11-28
EPI_ISL_1516875	Africa	Mar, 21	Botswana	2021-03-18
EPI_ISL_1516876	Africa	Sep, 20	Botswana	2020-09-30
EPI_ISL_1516877	Africa	Sep, 20	Botswana	2020-09-27
EPI_ISL_1516879	Africa	Sep, 20	Botswana	2020-09-27
EPI_ISL_1516880	Africa	Oct, 20	Botswana	2020-10-17
EPI_ISL_1516881	Africa	Sep, 20	Botswana	2020-09-23
EPI_ISL_1516890	Europe	Feb, 21	Slovenia	2021-02-03
EPI_ISL_1516891	Europe	Mar, 21	France	2021-03-15
EPI_ISL_1516892	Europe	Mar, 21	France	2021-03-15
EPI_ISL_1516893	Europe	Mar, 21	France	2021-03-15
EPI_ISL_1516894	Europe	Mar, 21	France	2021-03-15
EPI_ISL_1516895	Europe	Mar, 21	France	2021-03-15
EPI_ISL_1516896	Europe	Mar, 21	France	2021-03-15
EPI_ISL_1516897	Europe	Mar, 21	France	2021-03-15
EPI_ISL_1516899	Europe	Mar, 21	France	2021-03-15
EPI_ISL_1516900	Europe	Mar, 21	France	2021-03-16
EPI_ISL_1516901	Europe	Mar, 21	France	2021-03-18
EPI_ISL_1516902	Europe	Mar, 21	France	2021-03-18
EPI_ISL_1516903	Europe	Mar, 21	France	2021-03-18
EPI_ISL_1516904	Europe	Mar, 21	France	2021-03-18
EPI_ISL_1516905	Europe	Mar, 21	France	2021-03-18
EPI_ISL_1516906	Europe	Mar, 21	France	2021-03-18
EPI_ISL_1516907	Europe	Mar, 21	France	2021-03-16
EPI_ISL_1516908	Europe	Mar, 21	France	2021-03-16
EPI_ISL_1516909	Europe	Mar, 21	France	2021-03-16
EPI_ISL_1516910	Europe	Mar, 21	France	2021-03-16
EPI_ISL_1516911	Europe	Mar, 21	France	2021-03-16
EPI_ISL_1516912	Europe	Mar, 21	France	2021-03-16
EPI_ISL_1516913	Europe	Mar, 21	France	2021-03-16
EPI_ISL_1516914	Europe	Mar, 21	France	2021-03-16
EPI_ISL_1516915	Europe	Mar, 21	France	2021-03-16
EPI_ISL_1516916	Europe	Mar, 21	France	2021-03-16
EPI_ISL_1516917	Europe	Mar, 21	France	2021-03-18
EPI_ISL_1516918	Europe	Mar, 21	France	2021-03-16
EPI_ISL_1516919	Europe	Mar, 21	France	2021-03-16
EPI_ISL_1516921	Europe	Mar, 21	France	2021-03-19
EPI_ISL_1516922	Europe	Mar, 21	France	2021-03-19
EPI_ISL_1516925	Europe	Mar, 21	France	2021-03-15
EPI_ISL_1516926	Europe	Mar, 21	France	2021-03-15
EPI_ISL_1516927	Europe	Mar, 21	France	2021-03-15
EPI_ISL_1516928	Europe	Mar, 21	France	2021-03-15
EPI_ISL_1516929	Europe	Mar, 21	France	2021-03-15
EPI_ISL_1516930	Europe	Mar, 21	France	2021-03-15
EPI_ISL_1516931	Europe	Mar, 21	France	2021-03-15
EPI_ISL_1516932	Europe	Mar, 21	France	2021-03-15
EPI_ISL_1516933	Europe	Mar, 21	France	2021-03-15
EPI_ISL_1516934	Europe	Mar, 21	France	2021-03-15
EPI_ISL_1516935	Europe	Mar, 21	France	2021-03-15
EPI_ISL_1516936	Europe	Mar, 21	France	2021-03-15
EPI_ISL_1516937	Europe	Mar, 21	France	2021-03-15
EPI_ISL_1516938	Europe	Mar, 21	France	2021-03-15
EPI_ISL_1516939	Europe	Mar, 21	France	2021-03-15
EPI_ISL_1516940	Europe	Mar, 21	France	2021-03-15
EPI_ISL_1516941	Europe	Mar, 21	France	2021-03-15
EPI_ISL_1516942	Europe	Mar, 21	France	2021-03-16
