## Supplementary material for "Nucleocapsid 203 mutations enhance SARS-CoV-2 immune evasion": Data S1: SARS2_List.xls (part 68 of 182)

Updated full-length SARS-CoV-2 genomes, collected from December 2019 to September 2021, used in the analyses.
EPI_ISL_1516943	Europe	Mar, 21	France	2021-03-16
EPI_ISL_1516944	Europe	Mar, 21	France	2021-03-16
EPI_ISL_1516945	Europe	Mar, 21	France	2021-03-16
EPI_ISL_1516946	Europe	Mar, 21	France	2021-03-16
EPI_ISL_1516947	Europe	Mar, 21	France	2021-03-16
EPI_ISL_1516948	Europe	Mar, 21	France	2021-03-16
EPI_ISL_1516949	Europe	Mar, 21	France	2021-03-16
EPI_ISL_1520090	Europe	Feb, 21	United Kingdom	2021-02-25
EPI_ISL_1520091	Europe	Feb, 21	United Kingdom	2021-02-25
EPI_ISL_1520092	Europe	Feb, 21	United Kingdom	2021-02-25
EPI_ISL_1520093	Europe	Feb, 21	United Kingdom	2021-02-25
EPI_ISL_1520094	Europe	Feb, 21	United Kingdom	2021-02-25
EPI_ISL_1520095	Europe	Feb, 21	United Kingdom	2021-02-25
EPI_ISL_1520096	Europe	Feb, 21	United Kingdom	2021-02-25
EPI_ISL_1520097	Europe	Feb, 21	United Kingdom	2021-02-25
EPI_ISL_1520130	Latin America	Feb, 21	Brazil	2021-02-19
EPI_ISL_1520131	Latin America	Feb, 21	Brazil	2021-02-19
EPI_ISL_1520132	Latin America	Feb, 21	Brazil	2021-02-19
EPI_ISL_1520133	Latin America	Feb, 21	Brazil	2021-02-19
EPI_ISL_1520134	Latin America	Feb, 21	Brazil	2021-02-19
EPI_ISL_1520135	Latin America	Feb, 21	Brazil	2021-02-19
EPI_ISL_1520136	Latin America	Feb, 21	Brazil	2021-02-19
EPI_ISL_1520137	Latin America	Feb, 21	Brazil	2021-02-19
EPI_ISL_1520138	Europe	Mar, 21	France	2021-03-10
EPI_ISL_1520139	Europe	Mar, 21	France	2021-03-10
EPI_ISL_1520140	Europe	Mar, 21	Italy	2021-03-18
EPI_ISL_1520141	Europe	Mar, 21	France	2021-03-11
EPI_ISL_1520142	Europe	Mar, 21	France	2021-03-11
EPI_ISL_1520144	North America	Mar, 21	USA	2021-03-18
EPI_ISL_1520145	North America	Mar, 21	USA	2021-03-15
EPI_ISL_1520146	North America	Mar, 21	USA	2021-03-13
EPI_ISL_1520147	North America	Mar, 21	USA	2021-03-12
EPI_ISL_1520148	North America	Mar, 21	USA	2021-03-17
EPI_ISL_1520149	North America	Mar, 21	USA	2021-03-17
EPI_ISL_1520150	North America	Mar, 21	USA	2021-03-19
EPI_ISL_1520157	North America	Mar, 21	USA	2021-03-18
EPI_ISL_1520161	North America	Mar, 21	USA	2021-03-19
EPI_ISL_1520162	North America	Mar, 21	USA	2021-03-17
EPI_ISL_1520163	North America	Mar, 21	USA	2021-03-19
EPI_ISL_1520164	North America	Mar, 21	USA	2021-03-19
EPI_ISL_1520168	North America	Mar, 21	USA	2021-03-18
EPI_ISL_1520169	Europe	Mar, 21	Italy	2021-03-18
EPI_ISL_1520170	Europe	Mar, 21	France	2021-03-10
EPI_ISL_1520171	Europe	Mar, 21	France	2021-03-10
EPI_ISL_1520172	Europe	Mar, 21	Italy	2021-03-18
EPI_ISL_1520173	Europe	Mar, 21	France	2021-03-11
EPI_ISL_1520174	Europe	Mar, 21	Italy	2021-03-18
EPI_ISL_1520177	Europe	Mar, 21	Italy	2021-03-18
EPI_ISL_1520178	Europe	Mar, 21	France	2021-03-11
EPI_ISL_1520179	Europe	Feb, 21	France	2021-02-02
EPI_ISL_1520180	Europe	Mar, 21	Italy	2021-03-18
EPI_ISL_1520181	Europe	Mar, 21	Slovakia	2021-03-08
EPI_ISL_1520182	Europe	Mar, 21	Slovakia	2021-03-08
EPI_ISL_1520183	Europe	Mar, 21	Slovakia	2021-03-08
EPI_ISL_1520184	Europe	Mar, 21	Slovakia	2021-03-08
EPI_ISL_1520185	Europe	Mar, 21	Slovakia	2021-03-09
EPI_ISL_1520186	Europe	Mar, 21	Slovakia	2021-03-09
EPI_ISL_1520187	Europe	Mar, 21	Slovakia	2021-03-09
EPI_ISL_1520188	Europe	Mar, 21	Slovakia	2021-03-09
EPI_ISL_1520189	Europe	Mar, 21	Slovakia	2021-03-09
EPI_ISL_1520190	Europe	Mar, 21	Slovakia	2021-03-09
EPI_ISL_1520191	Europe	Mar, 21	Slovakia	2021-03-09
EPI_ISL_1520192	Europe	Mar, 21	Slovakia	2021-03-09
EPI_ISL_1520193	Europe	Mar, 21	Slovakia	2021-03-09
EPI_ISL_1520194	Europe	Mar, 21	Slovakia	2021-03-10
EPI_ISL_1520195	Europe	Mar, 21	Slovakia	2021-03-10
EPI_ISL_1520196	Europe	Mar, 21	Slovakia	2021-03-11
EPI_ISL_1520197	Europe	Mar, 21	Slovakia	2021-03-11
EPI_ISL_1520198	Europe	Mar, 21	Slovakia	2021-03-11
EPI_ISL_1520199	Europe	Mar, 21	Slovakia	2021-03-11
EPI_ISL_1521463	Europe	Mar, 21	Netherlands	2021-03-18
EPI_ISL_1521470	Europe	Mar, 21	Netherlands	2021-03-15
EPI_ISL_1521471	Europe	Mar, 21	Netherlands	2021-03-15
EPI_ISL_1521472	Europe	Mar, 21	Netherlands	2021-03-16
EPI_ISL_1521475	Europe	Mar, 21	Netherlands	2021-03-15
EPI_ISL_1521477	Europe	Feb, 21	Netherlands	2021-02-16
EPI_ISL_1521478	Europe	Mar, 21	Netherlands	2021-03-16
EPI_ISL_1521479	Europe	Mar, 21	Netherlands	2021-03-15
EPI_ISL_1521482	Europe	Mar, 21	Netherlands	2021-03-16
EPI_ISL_1521483	Europe	Mar, 21	Netherlands	2021-03-16
EPI_ISL_1521487	Europe	Mar, 21	Netherlands	2021-03-15
EPI_ISL_1521490	Latin America	Mar, 21	Curacao	2021-03-17
EPI_ISL_1521491	Europe	Mar, 21	Netherlands	2021-03-12
EPI_ISL_1521492	Europe	Mar, 21	Netherlands	2021-03-15
EPI_ISL_1521497	Europe	Mar, 21	Netherlands	2021-03-16
EPI_ISL_1521498	Europe	Mar, 21	Netherlands	2021-03-16
EPI_ISL_1521499	Europe	Mar, 21	Netherlands	2021-03-15
EPI_ISL_1522703	Europe	Mar, 21	Luxembourg	2021-03-17
EPI_ISL_1522707	Europe	Mar, 21	Luxembourg	2021-03-17
EPI_ISL_1522791	Europe	Mar, 21	Luxembourg	2021-03-19
EPI_ISL_1522795	Europe	Mar, 21	Luxembourg	2021-03-16
EPI_ISL_1522796	Europe	Mar, 21	Luxembourg	2021-03-17
EPI_ISL_1527500	North America	Mar, 21	USA	2021-03-16
EPI_ISL_1527501	North America	Mar, 21	USA	2021-03-17
EPI_ISL_1527502	North America	Mar, 21	USA	2021-03-17
EPI_ISL_1527504	North America	Mar, 21	USA	2021-03-18
EPI_ISL_1527508	North America	Mar, 21	USA	2021-03-10
EPI_ISL_1527510	North America	Mar, 21	USA	2021-03-17
EPI_ISL_1527511	North America	Mar, 21	USA	2021-03-15
EPI_ISL_1527512	North America	Mar, 21	USA	2021-03-16
EPI_ISL_1527513	North America	Mar, 21	USA	2021-03-16
EPI_ISL_1527514	North America	Mar, 21	USA	2021-03-18
EPI_ISL_1527515	North America	Mar, 21	USA	2021-03-17
EPI_ISL_1527516	North America	Mar, 21	USA	2021-03-15
EPI_ISL_1527517	North America	Mar, 21	USA	2021-03-16
EPI_ISL_1527518	North America	Mar, 21	USA	2021-03-17
EPI_ISL_1527519	North America	Mar, 21	USA	2021-03-16
EPI_ISL_1527520	North America	Mar, 21	USA	2021-03-16
EPI_ISL_1527521	North America	Mar, 21	USA	2021-03-19
EPI_ISL_1527522	North America	Mar, 21	USA	2021-03-19
EPI_ISL_1527528	North America	Mar, 21	USA	2021-03-08
EPI_ISL_1527529	North America	Mar, 21	USA	2021-03-10
EPI_ISL_1527530	North America	Mar, 21	USA	2021-03-19
EPI_ISL_1527531	North America	Mar, 21	USA	2021-03-19
EPI_ISL_1527532	North America	Mar, 21	USA	2021-03-19
EPI_ISL_1527533	North America	Mar, 21	USA	2021-03-19
EPI_ISL_1527534	North America	Mar, 21	USA	2021-03-19
EPI_ISL_1527540	North America	Jul, 20	USA	2020-07-21
EPI_ISL_1527541	North America	Sep, 20	USA	2020-09-08
EPI_ISL_1527542	North America	Sep, 20	USA	2020-09-08
EPI_ISL_1527543	North America	Sep, 20	USA	2020-09-08
EPI_ISL_1527544	North America	Sep, 20	USA	2020-09-08
EPI_ISL_1527545	North America	Sep, 20	USA	2020-09-11
EPI_ISL_1527546	North America	Sep, 20	USA	2020-09-08
EPI_ISL_1527547	North America	Sep, 20	USA	2020-09-08
EPI_ISL_1527548	North America	Feb, 21	USA	2021-02-09
EPI_ISL_1527549	North America	Aug, 20	USA	2020-08-24
EPI_ISL_1527550	North America	Sep, 20	USA	2020-09-10
EPI_ISL_1527551	North America	Sep, 20	USA	2020-09-10
EPI_ISL_1527552	North America	Jul, 20	USA	2020-07-21
EPI_ISL_1527553	North America	Aug, 20	USA	2020-08-21
EPI_ISL_1527554	North America	Jul, 20	USA	2020-07-19
EPI_ISL_1527556	North America	Feb, 20	USA	2020-12-16
EPI_ISL_1527559	North America	Jul, 20	USA	2020-07-21
EPI_ISL_1528810	North America	Jan, 21	USA	2021-01-10
EPI_ISL_1528811	North America	Jan, 21	USA	2021-01-10
EPI_ISL_1528812	North America	Jan, 21	USA	2021-01-08
EPI_ISL_1528813	North America	Jan, 21	USA	2021-01-10
EPI_ISL_1528814	North America	Jan, 21	USA	2021-01-06
EPI_ISL_1528815	North America	Jan, 21	USA	2021-01-10
EPI_ISL_1528816	North America	Jan, 21	USA	2021-01-08
EPI_ISL_1528817	North America	Mar, 21	USA	2021-03-19
EPI_ISL_1528826	North America	Feb, 21	USA	2021-02-05
EPI_ISL_1528834	North America	Jan, 21	USA	2021-01-09
EPI_ISL_1528835	North America	Jan, 21	USA	2021-01-08
EPI_ISL_1528836	North America	Jan, 21	USA	2021-01-09
EPI_ISL_1528837	North America	Jan, 21	USA	2021-01-08
EPI_ISL_1528890	North America	Jan, 21	USA	2021-01-15
EPI_ISL_1528891	North America	Feb, 20	USA	2020-12-29
EPI_ISL_1528893	North America	Mar, 21	USA	2021-03-19
EPI_ISL_1528920	North America	Mar, 21	USA	2021-03-19
EPI_ISL_1528921	North America	Mar, 21	USA	2021-03-19
EPI_ISL_1528922	North America	Feb, 20	USA	2020-12-30
EPI_ISL_1528923	North America	Feb, 20	USA	2020-12-30
EPI_ISL_1528925	North America	Jan, 21	USA	2021-01-14
EPI_ISL_1528926	North America	Jan, 21	USA	2021-01-04
EPI_ISL_1528927	North America	Jan, 21	USA	2021-01-12
EPI_ISL_1528928	North America	Jan, 21	USA	2021-01-04
EPI_ISL_1528929	North America	Jan, 21	USA	2021-01-04
EPI_ISL_1520200	Europe	Mar, 21	Slovakia	2021-03-11
EPI_ISL_1520201	Europe	Mar, 21	Slovakia	2021-03-11
EPI_ISL_1520202	Europe	Mar, 21	Slovakia	2021-03-12
EPI_ISL_1520203	Europe	Mar, 21	Slovakia	2021-03-15
EPI_ISL_1520204	Europe	Mar, 21	Slovakia	2021-03-15
EPI_ISL_1520205	Europe	Mar, 21	Slovakia	2021-03-15
EPI_ISL_1520206	Europe	Mar, 21	Slovakia	2021-03-15
EPI_ISL_1520207	Europe	Mar, 21	Slovakia	2021-03-15
EPI_ISL_1520208	Europe	Mar, 21	Slovakia	2021-03-15
EPI_ISL_1520209	Europe	Mar, 21	Slovakia	2021-03-15
EPI_ISL_1520210	Europe	Mar, 21	Slovakia	2021-03-15
EPI_ISL_1520211	Europe	Mar, 21	Slovakia	2021-03-15
EPI_ISL_1520212	Europe	Mar, 21	Slovakia	2021-03-15
EPI_ISL_1520213	Europe	Mar, 21	Slovakia	2021-03-15
EPI_ISL_1520214	Europe	Mar, 21	Slovakia	2021-03-15
EPI_ISL_1520215	Europe	Mar, 21	Slovakia	2021-03-15
EPI_ISL_1520216	Europe	Mar, 21	Slovakia	2021-03-15
EPI_ISL_1520217	Europe	Mar, 21	Slovakia	2021-03-15
EPI_ISL_1520218	Europe	Mar, 21	Slovakia	2021-03-15
EPI_ISL_1520219	Europe	Mar, 21	Slovakia	2021-03-15
EPI_ISL_1520220	Europe	Mar, 21	Slovakia	2021-03-15
EPI_ISL_1520221	Europe	Mar, 21	Slovakia	2021-03-15
EPI_ISL_1520222	Europe	Mar, 21	Slovakia	2021-03-17
EPI_ISL_1520223	Europe	Mar, 21	Slovakia	2021-03-17
EPI_ISL_1520224	Europe	Mar, 21	Slovakia	2021-03-17
EPI_ISL_1520225	Europe	Mar, 21	Slovakia	2021-03-17
EPI_ISL_1520226	Europe	Mar, 21	Slovakia	2021-03-16
EPI_ISL_1520227	Europe	Mar, 21	Slovakia	2021-03-16
EPI_ISL_1520228	Europe	Mar, 21	Slovakia	2021-03-16
EPI_ISL_1520229	Europe	Mar, 21	Slovakia	2021-03-16
EPI_ISL_1520230	Europe	Mar, 21	Slovakia	2021-03-16
EPI_ISL_1520231	Europe	Mar, 21	Slovakia	2021-03-16
EPI_ISL_1520232	Europe	Mar, 21	Slovakia	2021-03-16
EPI_ISL_1520233	Europe	Mar, 21	Slovakia	2021-03-16
EPI_ISL_1520234	Europe	Mar, 21	Slovakia	2021-03-16
EPI_ISL_1520235	Europe	Mar, 21	Slovakia	2021-03-16
EPI_ISL_1520236	Europe	Mar, 21	Slovakia	2021-03-16
EPI_ISL_1520237	Europe	Mar, 21	Slovakia	2021-03-17
EPI_ISL_1520238	Europe	Mar, 21	Slovakia	2021-03-16
EPI_ISL_1520239	Europe	Mar, 21	Slovakia	2021-03-19
EPI_ISL_1520240	Europe	Mar, 21	Slovakia	2021-03-19
EPI_ISL_1520241	Europe	Mar, 21	Slovakia	2021-03-19
EPI_ISL_1520242	Europe	Mar, 21	Slovakia	2021-03-19
EPI_ISL_1520243	Europe	Mar, 21	Slovakia	2021-03-18
EPI_ISL_1520244	Europe	Mar, 21	Slovakia	2021-03-19
EPI_ISL_1520245	Europe	Mar, 21	Slovakia	2021-03-17
EPI_ISL_1520246	Europe	Mar, 21	Slovakia	2021-03-17
EPI_ISL_1520247	Europe	Mar, 21	Slovakia	2021-03-18
EPI_ISL_1520248	Europe	Mar, 21	Slovakia	2021-03-16
EPI_ISL_1520249	Europe	Mar, 21	Slovakia	2021-03-16
EPI_ISL_1521500	Europe	Mar, 21	Netherlands	2021-03-16
EPI_ISL_1521501	Europe	Mar, 21	Netherlands	2021-03-15
EPI_ISL_1521502	Europe	Mar, 21	Netherlands	2021-03-15
EPI_ISL_1521503	Europe	Mar, 21	Netherlands	2021-03-17
EPI_ISL_1521504	Europe	Mar, 21	Netherlands	2021-03-15
EPI_ISL_1521505	Europe	Mar, 21	Netherlands	2021-03-16
EPI_ISL_1521506	Europe	Mar, 21	Netherlands	2021-03-17
EPI_ISL_1521507	Europe	Mar, 21	Netherlands	2021-03-16
EPI_ISL_1521508	Europe	Mar, 21	Netherlands	2021-03-15
EPI_ISL_1521509	Europe	Mar, 21	Netherlands	2021-03-16
EPI_ISL_1521510	Europe	Mar, 21	Netherlands	2021-03-16
EPI_ISL_1521511	Europe	Mar, 21	Netherlands	2021-03-17
EPI_ISL_1521512	Europe	Mar, 21	Netherlands	2021-03-15
EPI_ISL_1521513	Europe	Mar, 21	Netherlands	2021-03-16
EPI_ISL_1521514	Europe	Mar, 21	Netherlands	2021-03-16
EPI_ISL_1521515	Europe	Mar, 21	Netherlands	2021-03-16
EPI_ISL_1521516	Europe	Mar, 21	Netherlands	2021-03-16
EPI_ISL_1521517	Europe	Mar, 21	Netherlands	2021-03-15
EPI_ISL_1521518	Europe	Mar, 21	Netherlands	2021-03-16
EPI_ISL_1521519	Europe	Mar, 21	Netherlands	2021-03-16
EPI_ISL_1521520	Europe	Mar, 21	Netherlands	2021-03-16
EPI_ISL_1521521	Europe	Mar, 21	Netherlands	2021-03-15
EPI_ISL_1521522	Europe	Mar, 21	Netherlands	2021-03-15
EPI_ISL_1521523	Europe	Mar, 21	Netherlands	2021-03-15
EPI_ISL_1521524	Europe	Mar, 21	Netherlands	2021-03-17
EPI_ISL_1521525	Europe	Mar, 21	Netherlands	2021-03-15
EPI_ISL_1521526	Europe	Mar, 21	Netherlands	2021-03-15
EPI_ISL_1521527	Europe	Mar, 21	Netherlands	2021-03-15
EPI_ISL_1521528	Europe	Mar, 21	Netherlands	2021-03-15
EPI_ISL_1521529	Europe	Mar, 21	Netherlands	2021-03-16
EPI_ISL_1521530	Europe	Mar, 21	Netherlands	2021-03-15
EPI_ISL_1521531	Europe	Mar, 21	Netherlands	2021-03-15
EPI_ISL_1521532	Europe	Mar, 21	Netherlands	2021-03-16
EPI_ISL_1521533	Europe	Mar, 21	Netherlands	2021-03-13
EPI_ISL_1521534	Europe	Mar, 21	Netherlands	2021-03-18
EPI_ISL_1521535	Europe	Mar, 21	Netherlands	2021-03-16
EPI_ISL_1521536	Europe	Mar, 21	Netherlands	2021-03-16
EPI_ISL_1521537	Europe	Mar, 21	Netherlands	2021-03-16
EPI_ISL_1521538	Europe	Mar, 21	Netherlands	2021-03-16
EPI_ISL_1521539	Europe	Mar, 21	Netherlands	2021-03-16
EPI_ISL_1521540	Europe	Mar, 21	Netherlands	2021-03-16
EPI_ISL_1521541	Europe	Mar, 21	Netherlands	2021-03-16
EPI_ISL_1521542	Europe	Mar, 21	Netherlands	2021-03-16
EPI_ISL_1521543	Europe	Mar, 21	Netherlands	2021-03-17
EPI_ISL_1521544	Europe	Mar, 21	Netherlands	2021-03-16
EPI_ISL_1521545	Europe	Mar, 21	Netherlands	2021-03-16
EPI_ISL_1521546	Europe	Mar, 21	Netherlands	2021-03-16
EPI_ISL_1521547	Europe	Mar, 21	Netherlands	2021-03-16
EPI_ISL_1521548	Europe	Mar, 21	Netherlands	2021-03-17
EPI_ISL_1521549	Europe	Mar, 21	Netherlands	2021-03-16
EPI_ISL_1521550	Europe	Mar, 21	Netherlands	2021-03-16
EPI_ISL_1521551	Europe	Mar, 21	Netherlands	2021-03-16
EPI_ISL_1521552	Europe	Mar, 21	Netherlands	2021-03-16
EPI_ISL_1521553	Europe	Mar, 21	Netherlands	2021-03-16
EPI_ISL_1521554	Europe	Mar, 21	Netherlands	2021-03-16
EPI_ISL_1521555	Europe	Mar, 21	Netherlands	2021-03-16
EPI_ISL_1521556	Europe	Mar, 21	Netherlands	2021-03-16
EPI_ISL_1521557	Europe	Mar, 21	Netherlands	2021-03-16
EPI_ISL_1521558	Europe	Mar, 21	Netherlands	2021-03-16
EPI_ISL_1521559	Europe	Mar, 21	Netherlands	2021-03-16
EPI_ISL_1521560	Europe	Mar, 21	Netherlands	2021-03-17
EPI_ISL_1521561	Europe	Mar, 21	Netherlands	2021-03-16
EPI_ISL_1521562	Europe	Mar, 21	Netherlands	2021-03-16
EPI_ISL_1521563	Europe	Mar, 21	Netherlands	2021-03-16
EPI_ISL_1521564	Europe	Mar, 21	Netherlands	2021-03-16
EPI_ISL_1521565	Europe	Mar, 21	Netherlands	2021-03-16
EPI_ISL_1521566	Europe	Mar, 21	Netherlands	2021-03-16
EPI_ISL_1521567	Europe	Mar, 21	Netherlands	2021-03-16
EPI_ISL_1521568	Europe	Mar, 21	Netherlands	2021-03-16
EPI_ISL_1521569	Europe	Mar, 21	Netherlands	2021-03-16
EPI_ISL_1521570	Europe	Mar, 21	Netherlands	2021-03-16
EPI_ISL_1521571	Europe	Mar, 21	Netherlands	2021-03-16
EPI_ISL_1521572	Europe	Mar, 21	Netherlands	2021-03-16
EPI_ISL_1521573	Europe	Mar, 21	Netherlands	2021-03-16
EPI_ISL_1521574	Europe	Mar, 21	Netherlands	2021-03-16
EPI_ISL_1521575	Europe	Mar, 21	Netherlands	2021-03-16
EPI_ISL_1521576	Europe	Mar, 21	Netherlands	2021-03-16
EPI_ISL_1521577	Europe	Mar, 21	Netherlands	2021-03-16
EPI_ISL_1521578	Europe	Mar, 21	Netherlands	2021-03-18
EPI_ISL_1521579	Europe	Mar, 21	Netherlands	2021-03-19
EPI_ISL_1522840	Europe	Mar, 21	Luxembourg	2021-03-06
EPI_ISL_1522841	Europe	Mar, 21	Luxembourg	2021-03-15
EPI_ISL_1522842	Europe	Mar, 21	Luxembourg	2021-03-15
EPI_ISL_1522843	Europe	Mar, 21	Luxembourg	2021-03-17
EPI_ISL_1522844	Europe	Mar, 21	Luxembourg	2021-03-19
EPI_ISL_1522848	Europe	Mar, 21	Luxembourg	2021-03-05
EPI_ISL_1522849	Europe	Mar, 21	Luxembourg	2021-03-06
EPI_ISL_1522850	Europe	Mar, 21	Luxembourg	2021-03-06
EPI_ISL_1522851	Europe	Mar, 21	Luxembourg	2021-03-06
EPI_ISL_1522852	Europe	Mar, 21	Luxembourg	2021-03-07
EPI_ISL_1522853	Europe	Mar, 21	Luxembourg	2021-03-07
EPI_ISL_1522854	Europe	Mar, 21	Luxembourg	2021-03-07
EPI_ISL_1522855	Europe	Mar, 21	Luxembourg	2021-03-08
EPI_ISL_1522856	Europe	Mar, 21	Luxembourg	2021-03-09
EPI_ISL_1522857	Europe	Mar, 21	Luxembourg	2021-03-09
EPI_ISL_1522858	Europe	Mar, 21	Luxembourg	2021-03-15
EPI_ISL_1522859	Europe	Mar, 21	Luxembourg	2021-03-15
EPI_ISL_1522860	Europe	Mar, 21	Luxembourg	2021-03-15
EPI_ISL_1522861	Europe	Mar, 21	Luxembourg	2021-03-16
EPI_ISL_1522862	Europe	Mar, 21	Luxembourg	2021-03-16
EPI_ISL_1522863	Europe	Mar, 21	Luxembourg	2021-03-16
EPI_ISL_1522864	Europe	Mar, 21	Luxembourg	2021-03-16
EPI_ISL_1522865	Europe	Mar, 21	Luxembourg	2021-03-17
EPI_ISL_1522866	Europe	Mar, 21	Luxembourg	2021-03-17
EPI_ISL_1522867	Europe	Mar, 21	Luxembourg	2021-03-18
EPI_ISL_1522868	Europe	Mar, 21	Luxembourg	2021-03-18
EPI_ISL_1522869	Europe	Mar, 21	Luxembourg	2021-03-19
EPI_ISL_1522870	Europe	Mar, 21	Luxembourg	2021-03-19
EPI_ISL_1522871	Europe	Mar, 21	Luxembourg	2021-03-19
EPI_ISL_1522894	Europe	Mar, 21	Luxembourg	2021-03-15
EPI_ISL_1522895	Europe	Mar, 21	Luxembourg	2021-03-15
EPI_ISL_1522896	Europe	Mar, 21	Luxembourg	2021-03-18
EPI_ISL_1522897	Europe	Mar, 21	Luxembourg	2021-03-19
EPI_ISL_1526231	Africa	Mar, 21	Reunion	2021-03-16
EPI_ISL_1526232	Africa	Mar, 21	Reunion	2021-03-16
EPI_ISL_1526233	Africa	Mar, 21	Reunion	2021-03-16
EPI_ISL_1526234	Africa	Mar, 21	Reunion	2021-03-16
EPI_ISL_1526235	Africa	Mar, 21	Reunion	2021-03-16
EPI_ISL_1526236	Africa	Mar, 21	Reunion	2021-03-16
EPI_ISL_1526237	Africa	Mar, 21	Reunion	2021-03-16
EPI_ISL_1526238	Africa	Mar, 21	Reunion	2021-03-16
EPI_ISL_1526239	Africa	Mar, 21	Reunion	2021-03-16
EPI_ISL_1526240	Africa	Mar, 21	Reunion	2021-03-15
EPI_ISL_1526241	Africa	Mar, 21	Reunion	2021-03-16
EPI_ISL_1526242	Africa	Mar, 21	Reunion	2021-03-15
EPI_ISL_1526243	Africa	Mar, 21	Reunion	2021-03-15
EPI_ISL_1526245	Africa	Mar, 21	Reunion	2021-03-16
EPI_ISL_1526246	Africa	Mar, 21	Reunion	2021-03-15
EPI_ISL_1526247	Africa	Mar, 21	Reunion	2021-03-15
EPI_ISL_1527560	North America	Jul, 20	USA	2020-07-21
EPI_ISL_1527561	North America	Jul, 20	USA	2020-07-21
EPI_ISL_1527562	North America	Mar, 21	USA	2021-03-19
EPI_ISL_1527567	North America	Mar, 21	USA	2021-03-19
EPI_ISL_1527569	North America	Mar, 21	USA	2021-03-13
EPI_ISL_1527570	North America	Aug, 20	USA	2020-08-21
EPI_ISL_1527571	North America	Mar, 21	USA	2021-03-18
EPI_ISL_1527572	North America	Jul, 20	USA	2020-07-21
EPI_ISL_1527573	North America	Mar, 21	USA	2021-03-12
EPI_ISL_1527574	North America	Mar, 21	USA	2021-03-14
EPI_ISL_1527577	North America	Nov, 20	USA	2020-11-04
EPI_ISL_1527578	North America	Nov, 20	USA	2020-11-04
EPI_ISL_1527579	North America	Feb, 20	USA	2020-12-13
EPI_ISL_1527580	North America	Feb, 20	USA	2020-12-16
EPI_ISL_1527581	North America	Feb, 20	USA	2020-12-16
EPI_ISL_1527582	North America	Mar, 21	USA	2021-03-19
EPI_ISL_1527583	North America	Jul, 20	USA	2020-07-21
EPI_ISL_1527584	North America	Jul, 20	USA	2020-07-21
EPI_ISL_1527585	North America	Jul, 20	USA	2020-07-21
EPI_ISL_1527586	North America	Jul, 20	USA	2020-07-21
EPI_ISL_1527587	North America	Jul, 20	USA	2020-07-21
EPI_ISL_1527588	North America	Jul, 20	USA	2020-07-21
EPI_ISL_1527589	North America	Jul, 20	USA	2020-07-21
EPI_ISL_1527590	North America	Jul, 20	USA	2020-07-21
EPI_ISL_1527591	North America	Jul, 20	USA	2020-07-21
EPI_ISL_1527592	North America	Jul, 20	USA	2020-07-21
EPI_ISL_1527593	North America	Jul, 20	USA	2020-07-21
EPI_ISL_1527594	North America	Jul, 20	USA	2020-07-21
EPI_ISL_1527595	North America	Jul, 20	USA	2020-07-21
EPI_ISL_1527596	North America	Jul, 20	USA	2020-07-21
EPI_ISL_1527597	North America	Jul, 20	USA	2020-07-21
EPI_ISL_1527598	North America	Jul, 20	USA	2020-07-21
EPI_ISL_1527599	North America	Jul, 20	USA	2020-07-21
EPI_ISL_1527719	North America	Mar, 21	USA	2021-03-16
EPI_ISL_1528838	North America	Jan, 21	USA	2021-01-09
EPI_ISL_1528839	North America	Jan, 21	USA	2021-01-09
EPI_ISL_1528840	North America	Jan, 21	USA	2021-01-09
EPI_ISL_1528841	North America	Jan, 21	USA	2021-01-07
EPI_ISL_1528842	North America	Jan, 21	USA	2021-01-08
EPI_ISL_1528843	North America	Jan, 21	USA	2021-01-08
EPI_ISL_1528844	North America	Jan, 21	USA	2021-01-09
EPI_ISL_1528845	North America	Jan, 21	USA	2021-01-08
EPI_ISL_1528846	North America	Jan, 21	USA	2021-01-07
EPI_ISL_1528847	North America	Jan, 21	USA	2021-01-08
EPI_ISL_1528848	North America	Jan, 21	USA	2021-01-04
EPI_ISL_1528849	North America	Jan, 21	USA	2021-01-06
EPI_ISL_1528850	North America	Jan, 21	USA	2021-01-05
EPI_ISL_1528851	North America	Jan, 21	USA	2021-01-06
EPI_ISL_1528852	North America	Jan, 21	USA	2021-01-05
EPI_ISL_1528853	North America	Jan, 21	USA	2021-01-07
EPI_ISL_1528854	North America	Jan, 21	USA	2021-01-05
EPI_ISL_1528855	North America	Jan, 21	USA	2021-01-09
EPI_ISL_1528856	North America	Jan, 21	USA	2021-01-09
EPI_ISL_1528857	North America	Jan, 21	USA	2021-01-08
EPI_ISL_1528858	North America	Jan, 21	USA	2021-01-06
EPI_ISL_1528859	North America	Jan, 21	USA	2021-01-05
EPI_ISL_1528860	North America	Jan, 21	USA	2021-01-07
EPI_ISL_1528861	North America	Jan, 21	USA	2021-01-05
EPI_ISL_1528862	North America	Jan, 21	USA	2021-01-07
EPI_ISL_1528863	North America	Jan, 21	USA	2021-01-05
EPI_ISL_1528864	North America	Jan, 21	USA	2021-01-04
EPI_ISL_1528865	North America	Jan, 21	USA	2021-01-08
EPI_ISL_1528866	North America	Jan, 21	USA	2021-01-04
EPI_ISL_1528867	North America	Jan, 21	USA	2021-01-06
EPI_ISL_1528868	North America	Jan, 21	USA	2021-01-08
EPI_ISL_1528869	North America	Jan, 21	USA	2021-01-08
EPI_ISL_1528870	North America	Jan, 21	USA	2021-01-04
EPI_ISL_1528875	North America	Mar, 21	USA	2021-03-19
EPI_ISL_1528878	North America	Jan, 21	USA	2021-01-14
EPI_ISL_1528879	North America	Feb, 20	USA	2020-12-30
EPI_ISL_1528880	North America	Feb, 20	USA	2020-12-30
EPI_ISL_1528881	North America	Jan, 21	USA	2021-01-15
EPI_ISL_1528882	North America	Jan, 21	USA	2021-01-20
EPI_ISL_1528884	North America	Jan, 21	USA	2021-01-15
EPI_ISL_1528887	North America	Feb, 20	USA	2020-12-30
EPI_ISL_1528888	North America	Mar, 21	USA	2021-03-19
EPI_ISL_1528889	North America	Mar, 21	USA	2021-03-19
EPI_ISL_1516950	Europe	Mar, 21	France	2021-03-16
EPI_ISL_1516951	Europe	Mar, 21	France	2021-03-16
EPI_ISL_1516952	Europe	Mar, 21	France	2021-03-16
EPI_ISL_1516953	Europe	Mar, 21	France	2021-03-16
EPI_ISL_1516954	Europe	Mar, 21	France	2021-03-16
EPI_ISL_1516955	Europe	Mar, 21	France	2021-03-16
EPI_ISL_1516956	Europe	Mar, 21	France	2021-03-16
EPI_ISL_1516957	Europe	Mar, 21	France	2021-03-16
EPI_ISL_1516958	Europe	Jan, 21	France	2021-01-09
EPI_ISL_1516959	Europe	Jan, 21	France	2021-01-19
EPI_ISL_1516960	Europe	Jan, 21	France	2021-01-22
EPI_ISL_1516983	Europe	Mar, 21	France	2021-03-16
EPI_ISL_1516984	Europe	Mar, 21	France	2021-03-16
EPI_ISL_1516986	Europe	Mar, 21	France	2021-03-16
EPI_ISL_1516987	Europe	Mar, 21	France	2021-03-16
EPI_ISL_1516988	Europe	Mar, 21	France	2021-03-16
EPI_ISL_1516990	Europe	Mar, 21	France	2021-03-16
EPI_ISL_1516991	Europe	Mar, 21	France	2021-03-16
EPI_ISL_1516993	Europe	Mar, 21	France	2021-03-16
EPI_ISL_1516994	Europe	Mar, 21	France	2021-03-16
EPI_ISL_1516996	Europe	Mar, 21	France	2021-03-16
EPI_ISL_1516997	Europe	Mar, 21	France	2021-03-16
EPI_ISL_1516999	Europe	Mar, 21	France	2021-03-16
EPI_ISL_1520250	Europe	Mar, 21	Slovakia	2021-03-16
EPI_ISL_1520251	Europe	Mar, 21	Slovakia	2021-03-16
EPI_ISL_1520252	Europe	Mar, 21	Slovakia	2021-03-14
EPI_ISL_1520253	Europe	Mar, 21	Slovakia	2021-03-05
EPI_ISL_1520254	Europe	Mar, 21	Slovakia	2021-03-05
EPI_ISL_1520255	Europe	Mar, 21	Slovakia	2021-03-05
EPI_ISL_1520256	Europe	Mar, 21	Slovakia	2021-03-05
EPI_ISL_1520257	Europe	Mar, 21	Slovakia	2021-03-08
EPI_ISL_1520258	Europe	Mar, 21	Slovakia	2021-03-08
EPI_ISL_1520259	Europe	Mar, 21	Slovakia	2021-03-08
EPI_ISL_1520260	Europe	Mar, 21	Slovakia	2021-03-08
EPI_ISL_1520261	Europe	Mar, 21	Slovakia	2021-03-08
EPI_ISL_1520262	Europe	Mar, 21	Slovakia	2021-03-08
EPI_ISL_1520263	Europe	Mar, 21	Slovakia	2021-03-08
EPI_ISL_1520264	Europe	Mar, 21	Slovakia	2021-03-08
EPI_ISL_1520265	Europe	Mar, 21	Slovakia	2021-03-08
EPI_ISL_1520266	Europe	Mar, 21	Slovakia	2021-03-08
EPI_ISL_1520267	Europe	Mar, 21	Slovakia	2021-03-08
EPI_ISL_1520268	Europe	Mar, 21	Slovakia	2021-03-08
EPI_ISL_1520269	Europe	Mar, 21	Slovakia	2021-03-08
EPI_ISL_1520270	Europe	Mar, 21	Slovakia	2021-03-08
EPI_ISL_1520271	Europe	Mar, 21	Slovakia	2021-03-08
EPI_ISL_1520272	Europe	Mar, 21	Slovakia	2021-03-08
EPI_ISL_1520273	Europe	Mar, 21	Slovakia	2021-03-08
EPI_ISL_1520274	Europe	Mar, 21	Slovakia	2021-03-08
EPI_ISL_1520275	Europe	Mar, 21	Slovakia	2021-03-08
EPI_ISL_1520276	Europe	Mar, 21	Slovakia	2021-03-08
EPI_ISL_1520277	Europe	Mar, 21	Slovakia	2021-03-08
EPI_ISL_1520278	Europe	Mar, 21	Slovakia	2021-03-08
EPI_ISL_1520279	Europe	Mar, 21	Slovakia	2021-03-08
EPI_ISL_1520280	Europe	Mar, 21	Slovakia	2021-03-09
EPI_ISL_1520281	Europe	Mar, 21	Slovakia	2021-03-09
EPI_ISL_1520282	Europe	Mar, 21	Slovakia	2021-03-09
EPI_ISL_1520283	Europe	Mar, 21	Slovakia	2021-03-09
EPI_ISL_1520284	Europe	Mar, 21	Slovakia	2021-03-09
EPI_ISL_1520285	Europe	Mar, 21	Slovakia	2021-03-09
EPI_ISL_1520286	Europe	Mar, 21	Slovakia	2021-03-09
EPI_ISL_1520287	Europe	Mar, 21	Slovakia	2021-03-09
EPI_ISL_1520288	Europe	Mar, 21	Slovakia	2021-03-10
EPI_ISL_1520289	Europe	Mar, 21	Slovakia	2021-03-10
EPI_ISL_1520290	Europe	Mar, 21	Slovakia	2021-03-10
EPI_ISL_1520291	Europe	Mar, 21	Slovakia	2021-03-10
EPI_ISL_1520292	Europe	Mar, 21	Slovakia	2021-03-10
EPI_ISL_1520293	Europe	Mar, 21	Slovakia	2021-03-10
EPI_ISL_1520294	Europe	Mar, 21	Slovakia	2021-03-10
EPI_ISL_1520295	Europe	Mar, 21	Slovakia	2021-03-11
EPI_ISL_1520296	Europe	Mar, 21	Slovakia	2021-03-01
EPI_ISL_1520297	Europe	Mar, 21	Slovakia	2021-03-01
EPI_ISL_1520298	Europe	Mar, 21	Slovakia	2021-03-02
EPI_ISL_1520299	Europe	Mar, 21	Slovakia	2021-03-10
EPI_ISL_1521580	Europe	Mar, 21	Netherlands	2021-03-19
EPI_ISL_1521583	Europe	Mar, 21	Netherlands	2021-03-16
EPI_ISL_1521584	Europe	Mar, 21	Netherlands	2021-03-16
EPI_ISL_1521585	Europe	Mar, 21	Netherlands	2021-03-18
EPI_ISL_1521586	Europe	Mar, 21	Netherlands	2021-03-17
EPI_ISL_1521587	Europe	Mar, 21	Netherlands	2021-03-18
EPI_ISL_1521588	Europe	Mar, 21	Netherlands	2021-03-19
EPI_ISL_1521589	Europe	Mar, 21	Netherlands	2021-03-18
EPI_ISL_1521590	Europe	Mar, 21	Netherlands	2021-03-18
EPI_ISL_1521591	Europe	Mar, 21	Netherlands	2021-03-19
EPI_ISL_1521592	Europe	Mar, 21	Netherlands	2021-03-16
EPI_ISL_1521593	Europe	Mar, 21	Netherlands	2021-03-16
EPI_ISL_1521594	Europe	Mar, 21	Netherlands	2021-03-18
EPI_ISL_1521595	Europe	Mar, 21	Netherlands	2021-03-18
EPI_ISL_1521596	Europe	Mar, 21	Netherlands	2021-03-19
EPI_ISL_1521598	Europe	Mar, 21	Netherlands	2021-03-19
EPI_ISL_1522801	Europe	Mar, 21	Luxembourg	2021-03-15
EPI_ISL_1522802	Europe	Mar, 21	Luxembourg	2021-03-15
EPI_ISL_1522803	Europe	Mar, 21	Luxembourg	2021-03-15
EPI_ISL_1522804	Europe	Mar, 21	Luxembourg	2021-03-15
EPI_ISL_1522805	Europe	Mar, 21	Luxembourg	2021-03-15
EPI_ISL_1522806	Europe	Mar, 21	Luxembourg	2021-03-16
EPI_ISL_1522807	Europe	Mar, 21	Luxembourg	2021-03-16
EPI_ISL_1522808	Europe	Mar, 21	Luxembourg	2021-03-16
EPI_ISL_1522809	Europe	Mar, 21	Luxembourg	2021-03-17
EPI_ISL_1522810	Europe	Mar, 21	Luxembourg	2021-03-17
EPI_ISL_1525000	Europe	Mar, 21	Slovakia	2021-03-08
EPI_ISL_1525001	Europe	Mar, 21	Slovakia	2021-03-09
EPI_ISL_1525002	North America	Feb, 21	USA	2021-02-26
EPI_ISL_1525003	North America	Mar, 21	USA	2021-03-05
EPI_ISL_1525004	North America	Mar, 21	USA	2021-03-05
EPI_ISL_1525005	North America	Mar, 21	USA	2021-03-05
EPI_ISL_1525006	North America	Mar, 21	USA	2021-03-05
EPI_ISL_1525007	North America	Mar, 21	USA	2021-03-05
EPI_ISL_1525008	North America	Mar, 21	USA	2021-03-05
EPI_ISL_1525009	North America	Mar, 21	USA	2021-03-09
EPI_ISL_1525010	North America	Mar, 21	USA	2021-03-09
EPI_ISL_1525011	North America	Feb, 21	USA	2021-02-19
EPI_ISL_1525012	North America	Feb, 21	USA	2021-02-22
EPI_ISL_1525013	North America	Feb, 21	USA	2021-02-23
EPI_ISL_1525014	North America	Feb, 21	USA	2021-02-26
EPI_ISL_1525015	North America	Mar, 21	USA	2021-03-10
EPI_ISL_1525016	North America	Mar, 21	USA	2021-03-10
EPI_ISL_1525017	North America	Mar, 21	USA	2021-03-10
EPI_ISL_1525018	North America	Mar, 21	USA	2021-03-12
EPI_ISL_1525062	North America	Mar, 21	USA	2021-03-18
EPI_ISL_1525064	North America	Mar, 21	USA	2021-03-18
EPI_ISL_1525068	North America	Mar, 21	USA	2021-03-19
EPI_ISL_1525072	North America	Mar, 21	USA	2021-03-19
EPI_ISL_1525074	North America	Mar, 21	USA	2021-03-19
EPI_ISL_1525089	Earth	Mar, 21	Earth	2021-03-16
EPI_ISL_1527600	North America	Jul, 20	USA	2020-07-21
EPI_ISL_1527601	North America	Jul, 20	USA	2020-07-21
EPI_ISL_1527602	North America	Jul, 20	USA	2020-07-21
EPI_ISL_1527603	North America	Jul, 20	USA	2020-07-21
EPI_ISL_1527604	North America	Jul, 20	USA	2020-07-21
EPI_ISL_1527605	North America	Jul, 20	USA	2020-07-21
EPI_ISL_1527606	North America	Jul, 20	USA	2020-07-21
EPI_ISL_1527607	North America	Aug, 20	USA	2020-08-13
EPI_ISL_1527608	North America	Aug, 20	USA	2020-08-13
EPI_ISL_1527609	North America	Aug, 20	USA	2020-08-13
EPI_ISL_1527610	North America	Aug, 20	USA	2020-08-21
EPI_ISL_1527611	North America	Aug, 20	USA	2020-08-21
EPI_ISL_1527612	North America	Aug, 20	USA	2020-08-21
EPI_ISL_1527613	North America	Aug, 20	USA	2020-08-21
EPI_ISL_1527614	North America	Aug, 20	USA	2020-08-21
EPI_ISL_1527615	North America	Aug, 20	USA	2020-08-21
EPI_ISL_1527616	North America	Aug, 20	USA	2020-08-21
EPI_ISL_1527617	North America	Aug, 20	USA	2020-08-21
EPI_ISL_1527618	North America	Aug, 20	USA	2020-08-21
EPI_ISL_1527619	North America	Aug, 20	USA	2020-08-21
EPI_ISL_1527620	North America	Aug, 20	USA	2020-08-21
EPI_ISL_1527621	North America	Aug, 20	USA	2020-08-21
EPI_ISL_1527622	North America	Aug, 20	USA	2020-08-28
EPI_ISL_1527623	North America	Aug, 20	USA	2020-08-28
EPI_ISL_1527624	North America	Aug, 20	USA	2020-08-28
EPI_ISL_1527625	North America	Aug, 20	USA	2020-08-28
EPI_ISL_1527626	North America	Aug, 20	USA	2020-08-28
EPI_ISL_1527627	North America	Sep, 20	USA	2020-09-09
EPI_ISL_1527628	North America	Sep, 20	USA	2020-09-09
EPI_ISL_1527629	North America	Sep, 20	USA	2020-09-15
EPI_ISL_1527630	Earth	Nov, 20	Earth	2020-11-24
EPI_ISL_1527631	Earth	Nov, 20	Earth	2020-11-24
EPI_ISL_1527632	Earth	Nov, 20	Earth	2020-11-24
EPI_ISL_1527633	Earth	Nov, 20	Earth	2020-11-24
EPI_ISL_1527634	Europe	Mar, 21	Belgium	2021-03-17
EPI_ISL_1527636	Europe	Mar, 21	Belgium	2021-03-18
EPI_ISL_1527638	Europe	Mar, 21	Belgium	2021-03-18
EPI_ISL_1527642	Europe	Mar, 21	Belgium	2021-03-19
EPI_ISL_1527652	Europe	Mar, 21	Belgium	2021-03-18
EPI_ISL_1527660	Europe	Mar, 21	Belgium	2021-03-19
EPI_ISL_1527661	North America	Mar, 21	USA	2021-03-11
EPI_ISL_1527662	North America	Mar, 21	USA	2021-03-11
EPI_ISL_1527663	North America	Mar, 21	USA	2021-03-10
EPI_ISL_1527664	North America	Mar, 21	USA	2021-03-11
EPI_ISL_1527665	North America	Mar, 21	USA	2021-03-10
EPI_ISL_1527666	North America	Mar, 21	USA	2021-03-11
EPI_ISL_1527667	North America	Mar, 21	USA	2021-03-11
EPI_ISL_1527668	North America	Mar, 21	USA	2021-03-11
EPI_ISL_1527669	North America	Mar, 21	USA	2021-03-11
EPI_ISL_1527670	North America	Mar, 21	USA	2021-03-11
EPI_ISL_1527671	North America	Mar, 21	USA	2021-03-12
EPI_ISL_1527672	North America	Mar, 21	USA	2021-03-12
EPI_ISL_1527673	North America	Mar, 21	USA	2021-03-12
EPI_ISL_1527674	North America	Mar, 21	USA	2021-03-13
EPI_ISL_1527675	North America	Mar, 21	USA	2021-03-12
EPI_ISL_1527676	North America	Mar, 21	USA	2021-03-13
EPI_ISL_1527677	North America	Mar, 21	USA	2021-03-13
EPI_ISL_1527678	North America	Mar, 21	USA	2021-03-12
EPI_ISL_1527679	North America	Mar, 21	USA	2021-03-14
EPI_ISL_1527700	North America	Mar, 21	USA	2021-03-16
EPI_ISL_1527701	North America	Mar, 21	USA	2021-03-16
EPI_ISL_1527702	North America	Mar, 21	USA	2021-03-17
EPI_ISL_1527703	North America	Mar, 21	USA	2021-03-17
EPI_ISL_1527704	North America	Mar, 21	USA	2021-03-17
EPI_ISL_1527705	North America	Mar, 21	USA	2021-03-17
EPI_ISL_1527706	North America	Mar, 21	USA	2021-03-17
EPI_ISL_1527707	North America	Mar, 21	USA	2021-03-18
EPI_ISL_1527708	North America	Mar, 21	USA	2021-03-19
EPI_ISL_1527714	North America	Mar, 21	USA	2021-03-19
EPI_ISL_1527715	North America	Mar, 21	USA	2021-03-17
EPI_ISL_1527716	North America	Mar, 21	USA	2021-03-18
EPI_ISL_1527717	North America	Mar, 21	USA	2021-03-16
EPI_ISL_1527718	North America	Mar, 21	USA	2021-03-16
EPI_ISL_1528930	North America	Jan, 21	USA	2021-01-04
EPI_ISL_1528931	North America	Jan, 21	USA	2021-01-04
EPI_ISL_1528932	North America	Jan, 21	USA	2021-01-14
EPI_ISL_1528933	North America	Jan, 21	USA	2021-01-02
EPI_ISL_1528934	North America	Jan, 21	USA	2021-01-04
EPI_ISL_1528935	North America	Jan, 21	USA	2021-01-01
EPI_ISL_1528936	North America	Feb, 20	USA	2020-12-30
EPI_ISL_1528937	North America	Jan, 21	USA	2021-01-26
EPI_ISL_1528938	North America	Jan, 21	USA	2021-01-26
EPI_ISL_1528939	North America	Jan, 21	USA	2021-01-22
EPI_ISL_1528940	North America	Jan, 21	USA	2021-01-26
EPI_ISL_1528941	North America	Jan, 21	USA	2021-01-24
EPI_ISL_1528942	North America	Jan, 21	USA	2021-01-27
EPI_ISL_1528943	North America	Jan, 21	USA	2021-01-26
EPI_ISL_1528944	North America	Jan, 21	USA	2021-01-13
EPI_ISL_1528945	North America	Jan, 21	USA	2021-01-04
EPI_ISL_1528946	North America	Jan, 21	USA	2021-01-02
EPI_ISL_1528947	North America	Jan, 21	USA	2021-01-02
EPI_ISL_1528948	North America	Jan, 21	USA	2021-01-04
EPI_ISL_1528949	North America	Jan, 21	USA	2021-01-27
EPI_ISL_1528950	North America	Jan, 21	USA	2021-01-27
EPI_ISL_1528951	North America	Jan, 21	USA	2021-01-11
EPI_ISL_1528952	North America	Jan, 21	USA	2021-01-02
EPI_ISL_1528953	North America	Jan, 21	USA	2021-01-13
EPI_ISL_1528954	North America	Jan, 21	USA	2021-01-13
EPI_ISL_1528955	North America	Jan, 21	USA	2021-01-04
EPI_ISL_1528956	North America	Jan, 21	USA	2021-01-11
EPI_ISL_1528957	North America	Jan, 21	USA	2021-01-11
EPI_ISL_1528958	North America	Jan, 21	USA	2021-01-04
EPI_ISL_1528959	North America	Jan, 21	USA	2021-01-13
EPI_ISL_1528960	North America	Jan, 21	USA	2021-01-04
EPI_ISL_1528961	North America	Jan, 21	USA	2021-01-13
EPI_ISL_1528962	North America	Jan, 21	USA	2021-01-02
EPI_ISL_1528963	North America	Jan, 21	USA	2021-01-03
EPI_ISL_1528964	North America	Jan, 21	USA	2021-01-02
EPI_ISL_1528965	North America	Jan, 21	USA	2021-01-04
EPI_ISL_1528966	North America	Jan, 21	USA	2021-01-02
EPI_ISL_1528967	North America	Jan, 21	USA	2021-01-02
EPI_ISL_1528968	North America	Jan, 21	USA	2021-01-04
EPI_ISL_1528969	North America	Jan, 21	USA	2021-01-02
EPI_ISL_1528970	North America	Jan, 21	USA	2021-01-12
EPI_ISL_1528971	North America	Jan, 21	USA	2021-01-04
EPI_ISL_1528972	North America	Jan, 21	USA	2021-01-04
EPI_ISL_1528973	North America	Jan, 21	USA	2021-01-04
EPI_ISL_1528974	North America	Jan, 21	USA	2021-01-04
EPI_ISL_1528975	North America	Jan, 21	USA	2021-01-04
EPI_ISL_1528976	North America	Jan, 21	USA	2021-01-02
EPI_ISL_1528977	North America	Jan, 21	USA	2021-01-11
EPI_ISL_1528978	North America	Jan, 21	USA	2021-01-11
EPI_ISL_1528979	North America	Jan, 21	USA	2021-01-04
EPI_ISL_1528980	North America	Jan, 21	USA	2021-01-14
EPI_ISL_1528981	North America	Jan, 21	USA	2021-01-04
EPI_ISL_1528982	North America	Jan, 21	USA	2021-01-04
EPI_ISL_1528983	North America	Jan, 21	USA	2021-01-07
EPI_ISL_1528984	North America	Jan, 21	USA	2021-01-02
EPI_ISL_1528985	North America	Feb, 20	USA	2020-12-29
EPI_ISL_1528986	North America	Jan, 21	USA	2021-01-04
EPI_ISL_1528987	North America	Jan, 21	USA	2021-01-04
EPI_ISL_1528988	North America	Feb, 20	USA	2020-12-29
EPI_ISL_1515801	North America	Mar, 21	USA	2021-03-02
EPI_ISL_1515802	North America	Mar, 21	USA	2021-03-01
EPI_ISL_1515803	North America	Mar, 21	USA	2021-03-01
EPI_ISL_1515804	North America	Mar, 21	USA	2021-03-03
EPI_ISL_1515805	North America	Mar, 21	USA	2021-03-03
EPI_ISL_1515806	North America	Mar, 21	USA	2021-03-07
EPI_ISL_1515807	North America	Mar, 21	USA	2021-03-08
EPI_ISL_1515808	North America	Mar, 21	USA	2021-03-06
EPI_ISL_1515809	North America	Mar, 21	USA	2021-03-04
EPI_ISL_1515810	North America	Mar, 21	USA	2021-03-03
EPI_ISL_1515811	North America	Mar, 21	USA	2021-03-04
EPI_ISL_1515812	North America	Mar, 21	USA	2021-03-05
EPI_ISL_1515813	North America	Mar, 21	USA	2021-03-02
EPI_ISL_1515814	North America	Mar, 21	USA	2021-03-05
EPI_ISL_1515815	North America	Mar, 21	USA	2021-03-01
EPI_ISL_1515816	North America	Mar, 21	USA	2021-03-01
EPI_ISL_1515817	North America	Mar, 21	USA	2021-03-06
EPI_ISL_1515818	North America	Mar, 21	USA	2021-03-07
EPI_ISL_1515819	North America	Mar, 21	USA	2021-03-05
EPI_ISL_1515820	North America	Mar, 21	USA	2021-03-05
EPI_ISL_1515821	North America	Mar, 21	USA	2021-03-06
EPI_ISL_1515823	North America	Mar, 21	USA	2021-03-07
EPI_ISL_1515824	North America	Mar, 21	USA	2021-03-07
EPI_ISL_1515825	North America	Mar, 21	USA	2021-03-01
EPI_ISL_1515826	North America	Mar, 21	USA	2021-03-06
EPI_ISL_1515827	North America	Mar, 21	USA	2021-03-09
EPI_ISL_1515828	North America	Mar, 21	USA	2021-03-01
EPI_ISL_1515829	North America	Mar, 21	USA	2021-03-02
EPI_ISL_1515830	North America	Mar, 21	USA	2021-03-03
EPI_ISL_1515831	North America	Mar, 21	USA	2021-03-05
EPI_ISL_1515832	North America	Mar, 21	USA	2021-03-04
EPI_ISL_1515833	North America	Mar, 21	USA	2021-03-04
EPI_ISL_1515834	North America	Mar, 21	USA	2021-03-05
EPI_ISL_1515835	North America	Mar, 21	USA	2021-03-05
EPI_ISL_1515837	North America	Mar, 21	USA	2021-03-09
EPI_ISL_1515838	North America	Mar, 21	USA	2021-03-01
EPI_ISL_1515839	North America	Mar, 21	USA	2021-03-01
EPI_ISL_1515842	North America	Mar, 21	USA	2021-03-04
EPI_ISL_1515843	North America	Mar, 21	USA	2021-03-07
EPI_ISL_1515844	North America	Mar, 21	USA	2021-03-04
EPI_ISL_1515845	North America	Mar, 21	USA	2021-03-04
EPI_ISL_1515846	North America	Mar, 21	USA	2021-03-06
EPI_ISL_1515847	North America	Mar, 21	USA	2021-03-13
EPI_ISL_1515848	North America	Mar, 21	USA	2021-03-10
EPI_ISL_1515849	North America	Mar, 21	USA	2021-03-13
EPI_ISL_1515850	North America	Mar, 21	USA	2021-03-07
EPI_ISL_1515851	North America	Mar, 21	USA	2021-03-08
EPI_ISL_1515852	North America	Mar, 21	USA	2021-03-10
EPI_ISL_1515853	North America	Mar, 21	USA	2021-03-10
EPI_ISL_1515854	North America	Mar, 21	USA	2021-03-08
EPI_ISL_1515855	North America	Mar, 21	USA	2021-03-11
EPI_ISL_1515856	North America	Mar, 21	USA	2021-03-14
EPI_ISL_1515857	North America	Mar, 21	USA	2021-03-10
EPI_ISL_1515858	North America	Mar, 21	USA	2021-03-16
EPI_ISL_1515859	North America	Mar, 21	USA	2021-03-09
EPI_ISL_1518032	Europe	Mar, 21	United Kingdom	2021-03-19
EPI_ISL_1518057	Europe	Mar, 21	United Kingdom	2021-03-19
EPI_ISL_1518071	Europe	Mar, 21	United Kingdom	2021-03-18
EPI_ISL_1518083	Europe	Mar, 21	United Kingdom	2021-03-18
EPI_ISL_1518088	Europe	Mar, 21	United Kingdom	2021-03-18
EPI_ISL_1520300	Europe	Mar, 21	Slovakia	2021-03-15
EPI_ISL_1520301	Europe	Mar, 21	Slovakia	2021-03-15
EPI_ISL_1520302	Europe	Mar, 21	Slovakia	2021-03-15
EPI_ISL_1520303	Europe	Mar, 21	Slovakia	2021-03-16
EPI_ISL_1520304	Europe	Mar, 21	Slovakia	2021-03-16
EPI_ISL_1520305	Europe	Mar, 21	Slovakia	2021-03-17
EPI_ISL_1520306	Europe	Mar, 21	Slovakia	2021-03-17
EPI_ISL_1520307	Europe	Mar, 21	Slovakia	2021-03-17
EPI_ISL_1520308	Europe	Mar, 21	Slovakia	2021-03-17
EPI_ISL_1520309	Europe	Mar, 21	Slovakia	2021-03-17
EPI_ISL_1520310	Europe	Mar, 21	Slovakia	2021-03-17
EPI_ISL_1520311	Europe	Mar, 21	Slovakia	2021-03-17
EPI_ISL_1520312	Europe	Mar, 21	Slovakia	2021-03-17
EPI_ISL_1520313	Europe	Mar, 21	Slovakia	2021-03-08
EPI_ISL_1520314	Europe	Feb, 21	Slovakia	2021-02-25
EPI_ISL_1520315	Europe	Feb, 21	Slovakia	2021-02-17
EPI_ISL_1520316	Europe	Mar, 21	Slovakia	2021-03-17
EPI_ISL_1520317	Europe	Mar, 21	Slovakia	2021-03-17
EPI_ISL_1520318	Europe	Mar, 21	Slovakia	2021-03-17
EPI_ISL_1520319	Europe	Mar, 21	Slovakia	2021-03-17
EPI_ISL_1520320	Europe	Mar, 21	Slovakia	2021-03-17
EPI_ISL_1520321	Europe	Mar, 21	Slovakia	2021-03-17
EPI_ISL_1520322	Europe	Mar, 21	Slovakia	2021-03-17
EPI_ISL_1520323	Europe	Mar, 21	Slovakia	2021-03-17
EPI_ISL_1520324	Europe	Mar, 21	Slovakia	2021-03-17
EPI_ISL_1520325	Europe	Mar, 21	Slovakia	2021-03-08
EPI_ISL_1520326	Europe	Mar, 21	Slovakia	2021-03-12
EPI_ISL_1520327	Europe	Mar, 21	Slovakia	2021-03-13
EPI_ISL_1520328	Europe	Feb, 21	Slovakia	2021-02-03
EPI_ISL_1520329	Europe	Mar, 21	Slovakia	2021-03-11
EPI_ISL_1520330	Europe	Mar, 21	France	2021-03-11
EPI_ISL_1520331	Europe	Mar, 21	Slovakia	2021-03-11
EPI_ISL_1520332	Europe	Mar, 21	Slovakia	2021-03-08
EPI_ISL_1520333	Europe	Mar, 21	Slovakia	2021-03-09
EPI_ISL_1520334	Europe	Mar, 21	Slovakia	2021-03-11
EPI_ISL_1520335	Europe	Mar, 21	Slovakia	2021-03-13
EPI_ISL_1520336	Europe	Mar, 21	Slovakia	2021-03-13
EPI_ISL_1520337	Europe	Mar, 21	Slovakia	2021-03-13
EPI_ISL_1520338	Europe	Mar, 21	Slovakia	2021-03-13
EPI_ISL_1520339	Europe	Mar, 21	Slovakia	2021-03-13
EPI_ISL_1520340	Europe	Mar, 21	Slovakia	2021-03-10
EPI_ISL_1520341	Europe	Mar, 21	Slovakia	2021-03-12
EPI_ISL_1520342	Europe	Mar, 21	Slovakia	2021-03-12
EPI_ISL_1520343	Europe	Mar, 21	Slovakia	2021-03-12
EPI_ISL_1520344	Europe	Mar, 21	Slovakia	2021-03-12
EPI_ISL_1520345	Europe	Mar, 21	Slovakia	2021-03-12
EPI_ISL_1520346	Europe	Mar, 21	Slovakia	2021-03-17
EPI_ISL_1520347	Europe	Mar, 21	Slovakia	2021-03-16
EPI_ISL_1520348	Europe	Mar, 21	Slovakia	2021-03-12
EPI_ISL_1520349	Europe	Mar, 21	Slovakia	2021-03-15
EPI_ISL_1520350	Europe	Mar, 21	Slovakia	2021-03-16
EPI_ISL_1520351	Europe	Mar, 21	Slovakia	2021-03-17
EPI_ISL_1520352	Europe	Mar, 21	Slovakia	2021-03-12
EPI_ISL_1520353	Europe	Mar, 21	Slovakia	2021-03-15
EPI_ISL_1520354	Europe	Mar, 21	Slovakia	2021-03-17
EPI_ISL_1520355	Europe	Mar, 21	Slovakia	2021-03-17
EPI_ISL_1520356	Europe	Mar, 21	Slovakia	2021-03-17
EPI_ISL_1520357	Europe	Mar, 21	Slovakia	2021-03-17
EPI_ISL_1520358	Europe	Mar, 21	Slovakia	2021-03-17
EPI_ISL_1520359	Europe	Mar, 21	Slovakia	2021-03-17
EPI_ISL_1520360	Europe	Mar, 21	Slovakia	2021-03-17
EPI_ISL_1520361	Europe	Mar, 21	Slovakia	2021-03-17
EPI_ISL_1520362	Europe	Mar, 21	Slovakia	2021-03-17
EPI_ISL_1520363	Europe	Mar, 21	Slovakia	2021-03-17
EPI_ISL_1520364	Europe	Mar, 21	Slovakia	2021-03-13
EPI_ISL_1520365	Europe	Mar, 21	Slovakia	2021-03-17
EPI_ISL_1520366	Europe	Mar, 21	Italy	2021-03-18
EPI_ISL_1520367	Europe	Mar, 21	France	2021-03-11
EPI_ISL_1520368	Europe	Mar, 21	Italy	2021-03-18
EPI_ISL_1520370	Europe	Mar, 21	Italy	2021-03-18
EPI_ISL_1520371	Europe	Mar, 21	Italy	2021-03-18
EPI_ISL_1520373	Europe	Mar, 21	Italy	2021-03-18
EPI_ISL_1520375	Europe	Mar, 21	Italy	2021-03-18
EPI_ISL_1520377	Europe	Mar, 21	Italy	2021-03-18
EPI_ISL_1520378	Europe	Mar, 21	Italy	2021-03-18
EPI_ISL_1520379	Europe	Mar, 21	Italy	2021-03-18
EPI_ISL_1520380	Europe	Mar, 21	Italy	2021-03-18
EPI_ISL_1522970	Europe	Mar, 21	Luxembourg	2021-03-15
EPI_ISL_1522971	Europe	Mar, 21	Luxembourg	2021-03-15
EPI_ISL_1522972	Europe	Mar, 21	Luxembourg	2021-03-15
EPI_ISL_1522973	Europe	Mar, 21	Luxembourg	2021-03-15
EPI_ISL_1522974	Europe	Mar, 21	Luxembourg	2021-03-15
EPI_ISL_1522975	Europe	Mar, 21	Luxembourg	2021-03-15
EPI_ISL_1522976	Europe	Mar, 21	Luxembourg	2021-03-15
EPI_ISL_1522977	Europe	Mar, 21	Luxembourg	2021-03-15
EPI_ISL_1522978	Europe	Mar, 21	Luxembourg	2021-03-15
EPI_ISL_1522979	Europe	Mar, 21	Luxembourg	2021-03-15
EPI_ISL_1522980	Europe	Mar, 21	Luxembourg	2021-03-15
EPI_ISL_1522981	Europe	Mar, 21	Luxembourg	2021-03-15
EPI_ISL_1522982	Europe	Mar, 21	Luxembourg	2021-03-15
EPI_ISL_1522983	Europe	Mar, 21	Luxembourg	2021-03-16
EPI_ISL_1522984	Europe	Mar, 21	Luxembourg	2021-03-16
EPI_ISL_1522985	Europe	Mar, 21	Luxembourg	2021-03-16
EPI_ISL_1522986	Europe	Mar, 21	Luxembourg	2021-03-16
EPI_ISL_1522987	Europe	Mar, 21	Luxembourg	2021-03-16
EPI_ISL_1522988	Europe	Mar, 21	Luxembourg	2021-03-17
EPI_ISL_1522989	Europe	Mar, 21	Luxembourg	2021-03-17
EPI_ISL_1522990	Europe	Mar, 21	Luxembourg	2021-03-18
EPI_ISL_1522991	Europe	Mar, 21	Luxembourg	2021-03-18
EPI_ISL_1522992	Europe	Mar, 21	Luxembourg	2021-03-18
EPI_ISL_1522993	Europe	Mar, 21	Luxembourg	2021-03-18
EPI_ISL_1522994	Europe	Mar, 21	Luxembourg	2021-03-18
EPI_ISL_1522995	Europe	Mar, 21	Luxembourg	2021-03-18
EPI_ISL_1522996	Europe	Mar, 21	Luxembourg	2021-03-18
EPI_ISL_1522997	Europe	Mar, 21	Luxembourg	2021-03-19
EPI_ISL_1522998	Europe	Mar, 21	Luxembourg	2021-03-19
EPI_ISL_1525129	North America	Mar, 21	USA	2021-03-19
EPI_ISL_1525130	North America	Mar, 21	USA	2021-03-19
EPI_ISL_1525136	North America	Mar, 21	USA	2021-03-19
EPI_ISL_1526351	Europe	Mar, 21	France	2021-03-16
EPI_ISL_1527680	North America	Mar, 21	USA	2021-03-14
EPI_ISL_1527681	North America	Mar, 21	USA	2021-03-14
EPI_ISL_1527682	North America	Mar, 21	USA	2021-03-15
EPI_ISL_1527683	North America	Mar, 21	USA	2021-03-15
EPI_ISL_1527684	North America	Mar, 21	USA	2021-03-16
EPI_ISL_1527685	North America	Mar, 21	USA	2021-03-16
EPI_ISL_1527686	North America	Mar, 21	USA	2021-03-16
EPI_ISL_1527687	North America	Mar, 21	USA	2021-03-16
EPI_ISL_1527688	North America	Mar, 21	USA	2021-03-16
EPI_ISL_1527689	North America	Mar, 21	USA	2021-03-16
EPI_ISL_1527690	North America	Mar, 21	USA	2021-03-16
EPI_ISL_1527691	North America	Mar, 21	USA	2021-03-16
EPI_ISL_1527692	North America	Mar, 21	USA	2021-03-16
EPI_ISL_1527693	North America	Mar, 21	USA	2021-03-17
EPI_ISL_1527694	North America	Mar, 21	USA	2021-03-17
EPI_ISL_1527695	North America	Mar, 21	USA	2021-03-17
EPI_ISL_1527696	North America	Mar, 21	USA	2021-03-19
EPI_ISL_1527781	North America	Mar, 21	USA	2021-03-10
EPI_ISL_1527782	North America	Mar, 21	USA	2021-03-10
EPI_ISL_1527783	North America	Mar, 21	USA	2021-03-10
EPI_ISL_1527784	North America	Mar, 21	USA	2021-03-10
EPI_ISL_1527785	North America	Mar, 21	USA	2021-03-10
EPI_ISL_1527786	North America	Mar, 21	USA	2021-03-10
EPI_ISL_1527787	North America	Mar, 21	USA	2021-03-10
EPI_ISL_1527788	North America	Mar, 21	USA	2021-03-11
EPI_ISL_1527789	North America	Mar, 21	USA	2021-03-11
EPI_ISL_1527790	North America	Mar, 21	USA	2021-03-11
EPI_ISL_1527791	North America	Mar, 21	USA	2021-03-11
EPI_ISL_1527792	North America	Mar, 21	USA	2021-03-11
EPI_ISL_1527793	North America	Mar, 21	USA	2021-03-11
EPI_ISL_1527794	North America	Mar, 21	USA	2021-03-11
EPI_ISL_1527795	North America	Mar, 21	USA	2021-03-11
EPI_ISL_1527796	North America	Mar, 21	USA	2021-03-11
EPI_ISL_1527797	North America	Mar, 21	USA	2021-03-12
EPI_ISL_1527798	North America	Mar, 21	USA	2021-03-12
EPI_ISL_1527799	North America	Mar, 21	USA	2021-03-13
EPI_ISL_1527800	North America	Mar, 21	USA	2021-03-13
EPI_ISL_1527801	North America	Mar, 21	USA	2021-03-13
EPI_ISL_1527802	North America	Mar, 21	USA	2021-03-13
EPI_ISL_1527803	North America	Mar, 21	USA	2021-03-13
EPI_ISL_1527804	North America	Mar, 21	USA	2021-03-13
EPI_ISL_1527805	North America	Mar, 21	USA	2021-03-13
EPI_ISL_1527806	North America	Mar, 21	USA	2021-03-15
EPI_ISL_1527807	North America	Mar, 21	USA	2021-03-12
EPI_ISL_1527808	North America	Mar, 21	USA	2021-03-12
EPI_ISL_1527809	North America	Mar, 21	USA	2021-03-15
EPI_ISL_1527810	North America	Mar, 21	USA	2021-03-16
EPI_ISL_1527811	North America	Mar, 21	USA	2021-03-16
EPI_ISL_1527812	North America	Feb, 21	USA	2021-02-25
EPI_ISL_1527813	North America	Feb, 21	USA	2021-02-28
EPI_ISL_1527814	North America	Mar, 21	USA	2021-03-02
EPI_ISL_1527815	North America	Mar, 21	USA	2021-03-15
EPI_ISL_1527816	North America	Mar, 21	USA	2021-03-15
EPI_ISL_1527817	North America	Mar, 21	USA	2021-03-12
EPI_ISL_1527818	North America	Mar, 21	USA	2021-03-14
EPI_ISL_1527819	North America	Mar, 21	USA	2021-03-15
EPI_ISL_1527820	North America	Mar, 21	USA	2021-03-15
EPI_ISL_1527821	North America	Mar, 21	USA	2021-03-01
EPI_ISL_1527822	North America	Mar, 21	USA	2021-03-17
EPI_ISL_1527823	North America	Mar, 21	USA	2021-03-06
EPI_ISL_1527824	North America	Mar, 21	USA	2021-03-16
EPI_ISL_1527825	North America	Mar, 21	USA	2021-03-18
EPI_ISL_1527826	North America	Mar, 21	USA	2021-03-12
EPI_ISL_1527827	North America	Mar, 21	USA	2021-03-15
EPI_ISL_1527828	North America	Mar, 21	USA	2021-03-15
EPI_ISL_1527829	North America	Mar, 21	USA	2021-03-15
EPI_ISL_1527830	North America	Mar, 21	USA	2021-03-16
EPI_ISL_1527831	North America	Mar, 21	USA	2021-03-16
EPI_ISL_1527832	North America	Mar, 21	USA	2021-03-16
EPI_ISL_1527833	North America	Mar, 21	USA	2021-03-17
EPI_ISL_1527834	North America	Mar, 21	USA	2021-03-17
EPI_ISL_1527835	North America	Mar, 21	USA	2021-03-18
EPI_ISL_1527836	North America	Mar, 21	USA	2021-03-18
EPI_ISL_1527837	North America	Mar, 21	USA	2021-03-18
EPI_ISL_1527838	North America	Mar, 21	USA	2021-03-17
EPI_ISL_1527839	North America	Mar, 21	USA	2021-03-18
EPI_ISL_1528989	North America	Feb, 20	USA	2020-12-29
EPI_ISL_1528990	North America	Feb, 20	USA	2020-12-29
EPI_ISL_1528991	North America	Feb, 20	USA	2020-12-29
EPI_ISL_1528992	North America	Feb, 20	USA	2020-12-29
EPI_ISL_1528993	North America	Feb, 20	USA	2020-12-30
EPI_ISL_1528994	North America	Jan, 21	USA	2021-01-14
EPI_ISL_1528995	North America	Feb, 20	USA	2020-12-29
EPI_ISL_1528996	North America	Jan, 21	USA	2021-01-04
EPI_ISL_1528997	North America	Feb, 20	USA	2020-12-28
EPI_ISL_1528998	North America	Jan, 21	USA	2021-01-04
EPI_ISL_1515930	North America	Mar, 21	USA	2021-03-15
EPI_ISL_1515931	North America	Mar, 21	USA	2021-03-16
EPI_ISL_1515940	North America	Mar, 21	USA	2021-03-12
EPI_ISL_1515941	North America	Mar, 21	USA	2021-03-17
EPI_ISL_1515942	North America	Mar, 21	USA	2021-03-15
EPI_ISL_1515943	North America	Mar, 21	USA	2021-03-16
EPI_ISL_1515944	North America	Mar, 21	USA	2021-03-17
EPI_ISL_1515945	North America	Mar, 21	USA	2021-03-18
EPI_ISL_1515946	North America	Mar, 21	USA	2021-03-17
EPI_ISL_1515947	North America	Mar, 21	USA	2021-03-15
EPI_ISL_1515948	North America	Mar, 21	USA	2021-03-16
EPI_ISL_1515949	North America	Mar, 21	USA	2021-03-16
EPI_ISL_1515950	North America	Mar, 21	USA	2021-03-18
EPI_ISL_1515951	North America	Mar, 21	USA	2021-03-15
EPI_ISL_1515952	North America	Mar, 21	USA	2021-03-15
EPI_ISL_1515953	North America	Mar, 21	USA	2021-03-16
EPI_ISL_1515954	North America	Mar, 21	USA	2021-03-17
EPI_ISL_1515955	North America	Mar, 21	USA	2021-03-15
EPI_ISL_1515956	North America	Mar, 21	USA	2021-03-19
EPI_ISL_1515957	North America	Mar, 21	USA	2021-03-16
EPI_ISL_1515958	North America	Mar, 21	USA	2021-03-16
EPI_ISL_1515959	North America	Mar, 21	USA	2021-03-17
EPI_ISL_1515960	North America	Mar, 21	USA	2021-03-15
EPI_ISL_1515961	North America	Mar, 21	USA	2021-03-16
EPI_ISL_1515962	North America	Mar, 21	USA	2021-03-10
EPI_ISL_1515963	North America	Mar, 21	USA	2021-03-18
EPI_ISL_1515965	North America	Mar, 21	USA	2021-03-19
EPI_ISL_1515966	North America	Mar, 21	USA	2021-03-19
EPI_ISL_1515968	North America	Mar, 21	USA	2021-03-18
EPI_ISL_1515972	North America	Mar, 21	USA	2021-03-16
EPI_ISL_1515973	North America	Mar, 21	USA	2021-03-17
EPI_ISL_1515974	North America	Mar, 21	USA	2021-03-16
EPI_ISL_1515975	North America	Mar, 21	USA	2021-03-16
EPI_ISL_1515976	North America	Mar, 21	USA	2021-03-18
EPI_ISL_1515977	North America	Mar, 21	USA	2021-03-19
EPI_ISL_1518145	Europe	Mar, 21	United Kingdom	2021-03-18
EPI_ISL_1518167	Europe	Mar, 21	United Kingdom	2021-03-18
EPI_ISL_1520441	Europe	Mar, 21	Netherlands	2021-03-07
EPI_ISL_1520443	Europe	Mar, 21	Netherlands	2021-03-09
EPI_ISL_1520448	Europe	Mar, 21	Netherlands	2021-03-15
EPI_ISL_1520449	Europe	Mar, 21	Netherlands	2021-03-15
EPI_ISL_1520450	Europe	Mar, 21	Netherlands	2021-03-15
EPI_ISL_1520454	Europe	Mar, 21	Netherlands	2021-03-15
EPI_ISL_1520455	Europe	Mar, 21	Netherlands	2021-03-15
EPI_ISL_1520456	Europe	Mar, 21	Netherlands	2021-03-15
EPI_ISL_1520462	Europe	Mar, 21	Netherlands	2021-03-19
EPI_ISL_1520463	Europe	Mar, 21	Netherlands	2021-03-16
EPI_ISL_1520468	Europe	Mar, 21	Netherlands	2021-03-16
EPI_ISL_1520469	Europe	Mar, 21	Netherlands	2021-03-18
EPI_ISL_1520472	Europe	Mar, 21	Netherlands	2021-03-18
EPI_ISL_1520473	Europe	Mar, 21	Netherlands	2021-03-19
EPI_ISL_1520474	Europe	Mar, 21	Netherlands	2021-03-19
EPI_ISL_1520475	Europe	Mar, 21	Netherlands	2021-03-19
EPI_ISL_1520476	Europe	Mar, 21	Netherlands	2021-03-17
EPI_ISL_1520477	Europe	Mar, 21	Netherlands	2021-03-17
EPI_ISL_1520479	Europe	Mar, 21	Netherlands	2021-03-18
EPI_ISL_1520480	Europe	Mar, 21	Netherlands	2021-03-19
EPI_ISL_1520481	Europe	Mar, 21	Netherlands	2021-03-19
EPI_ISL_1520482	Europe	Mar, 21	Netherlands	2021-03-19
EPI_ISL_1520483	Europe	Mar, 21	Netherlands	2021-03-19
EPI_ISL_1520484	Europe	Mar, 21	Netherlands	2021-03-17
EPI_ISL_1520485	Europe	Mar, 21	Netherlands	2021-03-18
EPI_ISL_1520487	Europe	Mar, 21	Netherlands	2021-03-18
EPI_ISL_1520488	Europe	Mar, 21	Netherlands	2021-03-19
EPI_ISL_1520489	Europe	Mar, 21	Netherlands	2021-03-19
EPI_ISL_1521601	Europe	Mar, 21	Netherlands	2021-03-18
EPI_ISL_1521602	Europe	Mar, 21	Netherlands	2021-03-18
EPI_ISL_1521605	Europe	Mar, 21	Netherlands	2021-03-16
EPI_ISL_1521606	Europe	Mar, 21	Netherlands	2021-03-18
EPI_ISL_1521607	Europe	Mar, 21	Netherlands	2021-03-16
EPI_ISL_1521608	Europe	Mar, 21	Netherlands	2021-03-18
EPI_ISL_1521609	Europe	Mar, 21	Netherlands	2021-03-19
EPI_ISL_1521612	Europe	Mar, 21	Netherlands	2021-03-18
EPI_ISL_1521616	Europe	Mar, 21	Netherlands	2021-03-16
EPI_ISL_1521617	Europe	Mar, 21	Netherlands	2021-03-19
EPI_ISL_1521618	Europe	Mar, 21	Netherlands	2021-03-19
EPI_ISL_1521742	Europe	Mar, 21	Netherlands	2021-03-08
EPI_ISL_1521743	Europe	Mar, 21	Netherlands	2021-03-09
EPI_ISL_1521744	Europe	Mar, 21	Netherlands	2021-03-10
EPI_ISL_1521748	Europe	Mar, 21	Netherlands	2021-03-07
EPI_ISL_1521749	Europe	Mar, 21	Netherlands	2021-03-08
EPI_ISL_1521750	Europe	Mar, 21	Netherlands	2021-03-09
EPI_ISL_1521751	Europe	Mar, 21	Netherlands	2021-03-10
EPI_ISL_1521754	Europe	Mar, 21	Netherlands	2021-03-07
EPI_ISL_1521755	Europe	Mar, 21	Netherlands	2021-03-11
EPI_ISL_1521756	Europe	Mar, 21	Netherlands	2021-03-07
EPI_ISL_1521757	Europe	Mar, 21	Netherlands	2021-03-09
EPI_ISL_1521758	Europe	Mar, 21	Netherlands	2021-03-11
EPI_ISL_1521760	Europe	Mar, 21	Netherlands	2021-03-07
EPI_ISL_1521761	Europe	Mar, 21	Netherlands	2021-03-08
EPI_ISL_1521762	Europe	Mar, 21	Netherlands	2021-03-08
EPI_ISL_1521763	Europe	Mar, 21	Netherlands	2021-03-17
EPI_ISL_1521764	Europe	Mar, 21	Netherlands	2021-03-19
EPI_ISL_1521767	Europe	Mar, 21	Netherlands	2021-03-17
EPI_ISL_1521768	Europe	Mar, 21	Netherlands	2021-03-18
EPI_ISL_1521769	Europe	Mar, 21	Netherlands	2021-03-17
EPI_ISL_1521770	Europe	Mar, 21	Netherlands	2021-03-18
EPI_ISL_1521775	Europe	Mar, 21	Netherlands	2021-03-17
EPI_ISL_1521776	Europe	Mar, 21	Netherlands	2021-03-17
EPI_ISL_1521777	Europe	Mar, 21	Netherlands	2021-03-19
EPI_ISL_1521778	Europe	Mar, 21	Netherlands	2021-03-19
EPI_ISL_1521780	Europe	Mar, 21	Netherlands	2021-03-17
EPI_ISL_1521781	Europe	Mar, 21	Netherlands	2021-03-19
EPI_ISL_1521785	Europe	Mar, 21	Netherlands	2021-03-17
EPI_ISL_1521786	Europe	Mar, 21	Netherlands	2021-03-19
EPI_ISL_1521787	Europe	Mar, 21	Netherlands	2021-03-19
EPI_ISL_1521789	Europe	Mar, 21	Netherlands	2021-03-11
EPI_ISL_1521790	Europe	Mar, 21	Netherlands	2021-03-18
EPI_ISL_1521791	Europe	Mar, 21	Netherlands	2021-03-19
EPI_ISL_1521796	Europe	Mar, 21	Netherlands	2021-03-17
EPI_ISL_1521797	Europe	Mar, 21	Netherlands	2021-03-18
EPI_ISL_1521798	Europe	Mar, 21	Netherlands	2021-03-19
EPI_ISL_1521799	Europe	Mar, 21	Netherlands	2021-03-10
EPI_ISL_1522905	Europe	Feb, 21	Luxembourg	2021-02-26
EPI_ISL_1522906	Europe	Mar, 21	Luxembourg	2021-03-04
EPI_ISL_1522907	Europe	Mar, 21	Luxembourg	2021-03-15
EPI_ISL_1522908	Europe	Mar, 21	Luxembourg	2021-03-16
EPI_ISL_1522909	Europe	Mar, 21	Luxembourg	2021-03-17
EPI_ISL_1522910	Europe	Mar, 21	Luxembourg	2021-03-17
EPI_ISL_1522911	Europe	Mar, 21	Luxembourg	2021-03-18
EPI_ISL_1522912	Europe	Mar, 21	Luxembourg	2021-03-19
EPI_ISL_1522916	Europe	Mar, 21	Luxembourg	2021-03-15
EPI_ISL_1522917	Europe	Mar, 21	Luxembourg	2021-03-15
EPI_ISL_1522918	Europe	Mar, 21	Luxembourg	2021-03-15
EPI_ISL_1522919	Europe	Mar, 21	Luxembourg	2021-03-15
EPI_ISL_1522920	Europe	Mar, 21	Luxembourg	2021-03-15
EPI_ISL_1522921	Europe	Mar, 21	Luxembourg	2021-03-15
EPI_ISL_1522922	Europe	Mar, 21	Luxembourg	2021-03-16
EPI_ISL_1522923	Europe	Mar, 21	Luxembourg	2021-03-16
EPI_ISL_1522924	Europe	Mar, 21	Luxembourg	2021-03-16
EPI_ISL_1522925	Europe	Mar, 21	Luxembourg	2021-03-16
EPI_ISL_1522926	Europe	Mar, 21	Luxembourg	2021-03-16
EPI_ISL_1522927	Europe	Mar, 21	Luxembourg	2021-03-16
EPI_ISL_1522928	Europe	Mar, 21	Luxembourg	2021-03-16
EPI_ISL_1522929	Europe	Mar, 21	Luxembourg	2021-03-16
EPI_ISL_1522930	Europe	Mar, 21	Luxembourg	2021-03-16
EPI_ISL_1522931	Europe	Mar, 21	Luxembourg	2021-03-17
EPI_ISL_1522932	Europe	Mar, 21	Luxembourg	2021-03-17
EPI_ISL_1522933	Europe	Mar, 21	Luxembourg	2021-03-18
EPI_ISL_1522934	Europe	Mar, 21	Luxembourg	2021-03-18
EPI_ISL_1522935	Europe	Mar, 21	Luxembourg	2021-03-18
EPI_ISL_1522936	Europe	Mar, 21	Luxembourg	2021-03-18
EPI_ISL_1522937	Europe	Mar, 21	Luxembourg	2021-03-18
EPI_ISL_1522938	Europe	Mar, 21	Luxembourg	2021-03-19
EPI_ISL_1522939	Europe	Mar, 21	Luxembourg	2021-03-19
EPI_ISL_1522940	Europe	Mar, 21	Luxembourg	2021-03-19
EPI_ISL_1522941	Europe	Mar, 21	Luxembourg	2021-03-19
EPI_ISL_1522942	Europe	Mar, 21	Luxembourg	2021-03-19
EPI_ISL_1522943	Europe	Mar, 21	Luxembourg	2021-03-19
EPI_ISL_1522944	Europe	Mar, 21	Luxembourg	2021-03-19
EPI_ISL_1522945	Europe	Mar, 21	Luxembourg	2021-03-19
EPI_ISL_1522946	Europe	Mar, 21	Luxembourg	2021-03-19
EPI_ISL_1522947	Europe	Mar, 21	Luxembourg	2021-03-19
EPI_ISL_1525110	North America	Mar, 21	USA	2021-03-16
EPI_ISL_1525111	North America	Mar, 21	USA	2021-03-16
EPI_ISL_1525112	North America	Mar, 21	USA	2021-03-16
EPI_ISL_1525113	North America	Mar, 21	USA	2021-03-16
EPI_ISL_1525114	North America	Mar, 21	USA	2021-03-16
EPI_ISL_1525115	North America	Mar, 21	USA	2021-03-16
EPI_ISL_1525154	North America	Mar, 21	USA	2021-03-19
EPI_ISL_1526615	Europe	Mar, 21	Slovakia	2021-03-18
EPI_ISL_1526616	Europe	Mar, 21	Slovakia	2021-03-18
EPI_ISL_1526617	Europe	Mar, 21	Slovakia	2021-03-18
EPI_ISL_1526618	Europe	Mar, 21	Slovakia	2021-03-18
EPI_ISL_1526619	Europe	Mar, 21	Slovakia	2021-03-18
EPI_ISL_1526620	Europe	Mar, 21	Slovakia	2021-03-18
EPI_ISL_1527720	North America	Mar, 21	USA	2021-03-16
EPI_ISL_1527721	North America	Mar, 21	USA	2021-03-16
EPI_ISL_1527722	North America	Mar, 21	USA	2021-03-16
EPI_ISL_1527723	North America	Mar, 21	USA	2021-03-16
EPI_ISL_1527724	North America	Mar, 21	USA	2021-03-16
EPI_ISL_1527725	North America	Mar, 21	USA	2021-03-16
EPI_ISL_1527726	North America	Mar, 21	USA	2021-03-17
EPI_ISL_1527727	North America	Mar, 21	USA	2021-03-17
EPI_ISL_1527728	North America	Mar, 21	USA	2021-03-17
EPI_ISL_1527729	North America	Mar, 21	USA	2021-03-17
EPI_ISL_1527730	North America	Mar, 21	USA	2021-03-17
EPI_ISL_1527731	North America	Mar, 21	USA	2021-03-17
EPI_ISL_1527732	North America	Mar, 21	USA	2021-03-17
EPI_ISL_1527733	North America	Mar, 21	USA	2021-03-18
EPI_ISL_1527734	North America	Mar, 21	USA	2021-03-18
EPI_ISL_1527735	North America	Mar, 21	USA	2021-03-18
EPI_ISL_1527736	North America	Mar, 21	USA	2021-03-18
EPI_ISL_1527737	North America	Mar, 21	USA	2021-03-18
EPI_ISL_1527738	North America	Mar, 21	USA	2021-03-19
EPI_ISL_1527739	North America	Mar, 21	USA	2021-03-19
EPI_ISL_1527740	North America	Mar, 21	USA	2021-03-19
EPI_ISL_1527741	North America	Mar, 21	USA	2021-03-19
EPI_ISL_1527742	North America	Mar, 21	USA	2021-03-19
EPI_ISL_1527743	North America	Mar, 21	USA	2021-03-19
EPI_ISL_1527744	North America	Mar, 21	USA	2021-03-11
EPI_ISL_1527745	North America	Mar, 21	USA	2021-03-12
EPI_ISL_1527746	North America	Mar, 21	USA	2021-03-11
EPI_ISL_1527747	North America	Mar, 21	USA	2021-03-01
EPI_ISL_1527748	North America	Mar, 21	USA	2021-03-10
EPI_ISL_1527749	North America	Mar, 21	USA	2021-03-10
EPI_ISL_1527750	North America	Mar, 21	USA	2021-03-10
EPI_ISL_1527751	North America	Mar, 21	USA	2021-03-10
EPI_ISL_1527752	North America	Mar, 21	USA	2021-03-10
EPI_ISL_1527753	North America	Mar, 21	USA	2021-03-11
EPI_ISL_1527754	North America	Mar, 21	USA	2021-03-15
EPI_ISL_1527755	North America	Mar, 21	USA	2021-03-15
EPI_ISL_1527756	North America	Mar, 21	USA	2021-03-08
EPI_ISL_1527757	North America	Mar, 21	USA	2021-03-09
EPI_ISL_1527758	North America	Mar, 21	USA	2021-03-10
EPI_ISL_1527759	North America	Mar, 21	USA	2021-03-10
EPI_ISL_1527760	North America	Mar, 21	USA	2021-03-10
EPI_ISL_1527761	North America	Mar, 21	USA	2021-03-11
EPI_ISL_1527762	North America	Feb, 21	USA	2021-02-24
EPI_ISL_1527763	North America	Feb, 21	USA	2021-02-24
EPI_ISL_1527764	North America	Feb, 21	USA	2021-02-18
EPI_ISL_1527765	North America	Mar, 21	USA	2021-03-12
EPI_ISL_1527766	North America	Mar, 21	USA	2021-03-16
EPI_ISL_1527767	North America	Mar, 21	USA	2021-03-16
EPI_ISL_1527768	North America	Mar, 21	USA	2021-03-16
EPI_ISL_1527769	North America	Mar, 21	USA	2021-03-16
EPI_ISL_1527770	North America	Mar, 21	USA	2021-03-16
EPI_ISL_1527771	North America	Mar, 21	USA	2021-03-16
EPI_ISL_1527772	North America	Mar, 21	USA	2021-03-16
EPI_ISL_1527773	North America	Mar, 21	USA	2021-03-16
EPI_ISL_1527774	North America	Mar, 21	USA	2021-03-10
EPI_ISL_1527775	North America	Mar, 21	USA	2021-03-10
EPI_ISL_1527776	North America	Mar, 21	USA	2021-03-10
EPI_ISL_1527777	North America	Mar, 21	USA	2021-03-10
EPI_ISL_1527778	North America	Mar, 21	USA	2021-03-10
EPI_ISL_1527779	North America	Mar, 21	USA	2021-03-10
EPI_ISL_1527780	North America	Mar, 21	USA	2021-03-10
EPI_ISL_1527920	North America	Mar, 21	USA	2021-03-15
EPI_ISL_1527921	North America	Mar, 21	USA	2021-03-15
EPI_ISL_1527922	North America	Mar, 21	USA	2021-03-15
EPI_ISL_1527923	North America	Mar, 21	USA	2021-03-17
EPI_ISL_1527924	North America	Mar, 21	USA	2021-03-17
EPI_ISL_1527925	North America	Mar, 21	USA	2021-03-17
EPI_ISL_1527926	North America	Mar, 21	USA	2021-03-17
EPI_ISL_1527927	North America	Mar, 21	USA	2021-03-17
EPI_ISL_1527928	North America	Mar, 21	USA	2021-03-17
EPI_ISL_1527929	North America	Mar, 21	USA	2021-03-17
EPI_ISL_1527930	North America	Mar, 21	USA	2021-03-17
EPI_ISL_1527931	North America	Mar, 21	USA	2021-03-17
EPI_ISL_1527932	North America	Mar, 21	USA	2021-03-17
EPI_ISL_1527933	North America	Mar, 21	USA	2021-03-17
EPI_ISL_1527934	North America	Mar, 21	USA	2021-03-17
EPI_ISL_1527935	North America	Mar, 21	USA	2021-03-17
EPI_ISL_1527936	North America	Mar, 21	USA	2021-03-16
EPI_ISL_1527937	North America	Mar, 21	USA	2021-03-16
EPI_ISL_1527938	North America	Mar, 21	USA	2021-03-16
EPI_ISL_1527939	North America	Mar, 21	USA	2021-03-16
EPI_ISL_1527940	North America	Mar, 21	USA	2021-03-16
EPI_ISL_1527941	North America	Mar, 21	USA	2021-03-16
EPI_ISL_1527942	North America	Feb, 21	USA	2021-02-02
EPI_ISL_1527948	North America	Mar, 21	USA	2021-03-16
EPI_ISL_1527954	North America	Mar, 21	USA	2021-03-12
EPI_ISL_1540708	Asia	Oct, 20	Iraq	2020-10-07
EPI_ISL_1540709	Asia	Oct, 20	Iraq	2020-10-07
EPI_ISL_1540710	Asia	Oct, 20	Iraq	2020-10-07
EPI_ISL_1540711	Asia	Feb, 21	Iraq	2021-02-10
EPI_ISL_1515860	North America	Mar, 21	USA	2021-03-07
EPI_ISL_1515861	North America	Mar, 21	USA	2021-03-08
EPI_ISL_1515862	North America	Mar, 21	USA	2021-03-08
EPI_ISL_1515863	North America	Mar, 21	USA	2021-03-09
EPI_ISL_1515864	North America	Mar, 21	USA	2021-03-09
EPI_ISL_1515865	North America	Mar, 21	USA	2021-03-09
EPI_ISL_1515866	North America	Mar, 21	USA	2021-03-10
EPI_ISL_1515867	North America	Mar, 21	USA	2021-03-11
EPI_ISL_1515868	North America	Mar, 21	USA	2021-03-14
EPI_ISL_1515869	North America	Mar, 21	USA	2021-03-09
EPI_ISL_1515870	North America	Mar, 21	USA	2021-03-15
EPI_ISL_1515871	North America	Mar, 21	USA	2021-03-12
EPI_ISL_1515872	North America	Mar, 21	USA	2021-03-11
EPI_ISL_1515873	North America	Mar, 21	USA	2021-03-12
EPI_ISL_1515874	North America	Mar, 21	USA	2021-03-13
EPI_ISL_1515875	North America	Mar, 21	USA	2021-03-11
EPI_ISL_1515876	North America	Mar, 21	USA	2021-03-13
EPI_ISL_1515877	North America	Mar, 21	USA	2021-03-14
EPI_ISL_1515878	North America	Mar, 21	USA	2021-03-12
EPI_ISL_1515879	North America	Mar, 21	USA	2021-03-14
EPI_ISL_1515880	North America	Mar, 21	USA	2021-03-01
EPI_ISL_1515881	North America	Mar, 21	USA	2021-03-08
EPI_ISL_1515882	North America	Mar, 21	USA	2021-03-10
EPI_ISL_1515883	North America	Mar, 21	USA	2021-03-15
EPI_ISL_1515884	North America	Mar, 21	USA	2021-03-10
EPI_ISL_1515885	North America	Mar, 21	USA	2021-03-14
EPI_ISL_1515886	North America	Mar, 21	USA	2021-03-11
EPI_ISL_1515887	North America	Mar, 21	USA	2021-03-11
EPI_ISL_1515888	North America	Mar, 21	USA	2021-03-13
EPI_ISL_1515889	North America	Mar, 21	USA	2021-03-11
EPI_ISL_1515890	North America	Mar, 21	USA	2021-03-11
EPI_ISL_1515891	North America	Mar, 21	USA	2021-03-15
EPI_ISL_1515892	North America	Mar, 21	USA	2021-03-01
EPI_ISL_1515893	North America	Jan, 21	USA	2021-01-16
EPI_ISL_1515894	North America	Jan, 21	USA	2021-01-25
EPI_ISL_1515895	North America	Mar, 21	USA	2021-03-10
EPI_ISL_1515896	North America	Feb, 21	USA	2021-02-08
EPI_ISL_1515897	North America	Mar, 21	USA	2021-03-08
EPI_ISL_1515898	North America	Mar, 21	USA	2021-03-09
EPI_ISL_1515899	North America	Mar, 21	USA	2021-03-12
EPI_ISL_1515900	North America	Mar, 21	USA	2021-03-14
EPI_ISL_1515901	North America	Mar, 21	USA	2021-03-13
EPI_ISL_1515902	North America	Mar, 21	USA	2021-03-15
EPI_ISL_1515903	North America	Mar, 21	USA	2021-03-01
EPI_ISL_1515904	North America	Jan, 21	USA	2021-01-14
EPI_ISL_1515905	North America	Jan, 21	USA	2021-01-14
EPI_ISL_1515906	North America	Jan, 21	USA	2021-01-15
EPI_ISL_1515907	North America	Jan, 21	USA	2021-01-23
EPI_ISL_1515908	North America	Jan, 21	USA	2021-01-25
EPI_ISL_1515909	North America	Jan, 21	USA	2021-01-18
EPI_ISL_1515910	North America	Jan, 21	USA	2021-01-18
EPI_ISL_1515911	North America	Mar, 21	USA	2021-03-08
EPI_ISL_1515912	North America	Mar, 21	USA	2021-03-15
EPI_ISL_1515913	North America	Mar, 21	USA	2021-03-16
EPI_ISL_1515914	North America	Mar, 21	USA	2021-03-11
EPI_ISL_1515915	North America	Mar, 21	USA	2021-03-11
EPI_ISL_1515916	North America	Mar, 21	USA	2021-03-12
EPI_ISL_1515917	North America	Mar, 21	USA	2021-03-14
EPI_ISL_1515918	North America	Mar, 21	USA	2021-03-15
EPI_ISL_1515919	North America	Mar, 21	USA	2021-03-15
EPI_ISL_1515920	North America	Mar, 21	USA	2021-03-15
EPI_ISL_1515921	North America	Mar, 21	USA	2021-03-13
EPI_ISL_1515922	North America	Mar, 21	USA	2021-03-16
EPI_ISL_1515923	North America	Mar, 21	USA	2021-03-16
EPI_ISL_1515924	North America	Mar, 21	USA	2021-03-15
EPI_ISL_1515925	North America	Mar, 21	USA	2021-03-15
EPI_ISL_1515926	North America	Mar, 21	USA	2021-03-18
EPI_ISL_1515927	North America	Mar, 21	USA	2021-03-13
EPI_ISL_1515928	North America	Mar, 21	USA	2021-03-15
EPI_ISL_1515929	North America	Mar, 21	USA	2021-03-15
EPI_ISL_1515932	North America	Mar, 21	USA	2021-03-17
EPI_ISL_1515933	North America	Mar, 21	USA	2021-03-17
EPI_ISL_1515934	North America	Mar, 21	USA	2021-03-17
EPI_ISL_1515935	North America	Mar, 21	USA	2021-03-15
EPI_ISL_1515936	North America	Mar, 21	USA	2021-03-15
EPI_ISL_1515937	North America	Mar, 21	USA	2021-03-15
EPI_ISL_1515938	North America	Mar, 21	USA	2021-03-10
EPI_ISL_1515939	North America	Mar, 21	USA	2021-03-13
EPI_ISL_1518221	Europe	Mar, 21	United Kingdom	2021-03-18
EPI_ISL_1518222	Europe	Mar, 21	United Kingdom	2021-03-18
EPI_ISL_1518236	Europe	Feb, 21	United Kingdom	2021-02-18
EPI_ISL_1518260	Europe	Mar, 21	United Kingdom	2021-03-18
EPI_ISL_1520490	Europe	Mar, 21	Netherlands	2021-03-19
EPI_ISL_1520491	Europe	Mar, 21	Netherlands	2021-03-19
EPI_ISL_1520492	Europe	Mar, 21	Netherlands	2021-03-18
EPI_ISL_1520494	Europe	Mar, 21	Netherlands	2021-03-19
EPI_ISL_1520495	Europe	Mar, 21	Netherlands	2021-03-19
EPI_ISL_1520496	Europe	Mar, 21	Netherlands	2021-03-19
EPI_ISL_1520497	Europe	Mar, 21	Netherlands	2021-03-17
EPI_ISL_1520498	Europe	Mar, 21	Netherlands	2021-03-18
EPI_ISL_1520499	Europe	Mar, 21	Netherlands	2021-03-19
EPI_ISL_1520540	Europe	Mar, 21	Netherlands	2021-03-16
EPI_ISL_1520541	Europe	Mar, 21	Netherlands	2021-03-17
EPI_ISL_1520542	Europe	Mar, 21	Netherlands	2021-03-17
EPI_ISL_1520543	Europe	Mar, 21	Netherlands	2021-03-18
EPI_ISL_1520544	Europe	Mar, 21	Netherlands	2021-03-18
EPI_ISL_1520545	Europe	Mar, 21	Netherlands	2021-03-16
EPI_ISL_1520546	Europe	Mar, 21	Netherlands	2021-03-16
EPI_ISL_1520547	Europe	Mar, 21	Netherlands	2021-03-17
EPI_ISL_1520548	Europe	Mar, 21	Netherlands	2021-03-17
EPI_ISL_1520549	Europe	Mar, 21	Netherlands	2021-03-17
EPI_ISL_1520550	Europe	Mar, 21	Netherlands	2021-03-18
EPI_ISL_1520551	Europe	Mar, 21	Netherlands	2021-03-16
EPI_ISL_1520552	Europe	Mar, 21	Netherlands	2021-03-16
EPI_ISL_1520553	Europe	Mar, 21	Netherlands	2021-03-17
EPI_ISL_1520554	Europe	Mar, 21	Netherlands	2021-03-18
EPI_ISL_1520555	Europe	Mar, 21	Netherlands	2021-03-16
EPI_ISL_1520556	Europe	Mar, 21	Netherlands	2021-03-17
EPI_ISL_1520557	Europe	Mar, 21	Netherlands	2021-03-17
EPI_ISL_1520558	Europe	Mar, 21	Netherlands	2021-03-17
EPI_ISL_1520559	Europe	Mar, 21	Netherlands	2021-03-17
EPI_ISL_1520560	Europe	Mar, 21	Netherlands	2021-03-16
EPI_ISL_1520561	Europe	Mar, 21	Netherlands	2021-03-16
EPI_ISL_1520562	Europe	Mar, 21	Netherlands	2021-03-16
EPI_ISL_1520563	Europe	Mar, 21	Netherlands	2021-03-17
EPI_ISL_1520564	Europe	Mar, 21	Netherlands	2021-03-17
EPI_ISL_1520565	Europe	Mar, 21	Netherlands	2021-03-18
EPI_ISL_1520566	Europe	Mar, 21	Netherlands	2021-03-18
EPI_ISL_1520567	Europe	Mar, 21	Netherlands	2021-03-18
EPI_ISL_1520568	Europe	Mar, 21	Netherlands	2021-03-16
EPI_ISL_1520569	Europe	Mar, 21	Netherlands	2021-03-17
EPI_ISL_1520570	Europe	Mar, 21	Netherlands	2021-03-17
EPI_ISL_1520571	Europe	Mar, 21	Netherlands	2021-03-15
EPI_ISL_1520572	Europe	Mar, 21	Netherlands	2021-03-15
EPI_ISL_1520573	Europe	Mar, 21	Netherlands	2021-03-15
EPI_ISL_1520574	Europe	Mar, 21	Netherlands	2021-03-15
EPI_ISL_1520575	Europe	Mar, 21	Netherlands	2021-03-16
EPI_ISL_1520576	Europe	Mar, 21	Netherlands	2021-03-16
EPI_ISL_1520577	Europe	Mar, 21	Netherlands	2021-03-16
EPI_ISL_1520578	Europe	Mar, 21	Netherlands	2021-03-18
EPI_ISL_1520580	Europe	Mar, 21	Netherlands	2021-03-15
EPI_ISL_1520581	Europe	Mar, 21	Netherlands	2021-03-15
EPI_ISL_1520582	Europe	Mar, 21	Netherlands	2021-03-16
EPI_ISL_1520583	Europe	Mar, 21	Netherlands	2021-03-16
EPI_ISL_1520584	Europe	Mar, 21	Netherlands	2021-03-19
EPI_ISL_1520585	Europe	Mar, 21	Netherlands	2021-03-15
EPI_ISL_1520586	Europe	Mar, 21	Netherlands	2021-03-16
EPI_ISL_1520587	Europe	Mar, 21	Netherlands	2021-03-16
EPI_ISL_1520588	Europe	Mar, 21	Netherlands	2021-03-15
EPI_ISL_1520589	Europe	Mar, 21	Netherlands	2021-03-16
EPI_ISL_1520590	Europe	Mar, 21	Netherlands	2021-03-16
EPI_ISL_1520591	Europe	Mar, 21	Netherlands	2021-03-16
EPI_ISL_1520592	Europe	Mar, 21	Netherlands	2021-03-11
EPI_ISL_1520593	Europe	Mar, 21	Netherlands	2021-03-17
EPI_ISL_1520597	Europe	Mar, 21	Netherlands	2021-03-15
EPI_ISL_1520598	Europe	Mar, 21	Netherlands	2021-03-16
EPI_ISL_1520599	Europe	Mar, 21	Netherlands	2021-03-16
EPI_ISL_1521705	Europe	Mar, 21	Netherlands	2021-03-19
EPI_ISL_1521722	Europe	Mar, 21	Netherlands	2021-03-13
EPI_ISL_1521723	Europe	Mar, 21	Netherlands	2021-03-16
EPI_ISL_1521724	Europe	Mar, 21	Netherlands	2021-03-14
EPI_ISL_1521726	Europe	Mar, 21	Netherlands	2021-03-14
EPI_ISL_1521727	Europe	Mar, 21	Netherlands	2021-03-15
EPI_ISL_1521728	Europe	Mar, 21	Netherlands	2021-03-13
EPI_ISL_1521729	Europe	Mar, 21	Netherlands	2021-03-13
EPI_ISL_1521730	Europe	Mar, 21	Netherlands	2021-03-12
EPI_ISL_1521734	Europe	Mar, 21	Netherlands	2021-03-07
EPI_ISL_1521735	Europe	Mar, 21	Netherlands	2021-03-10
EPI_ISL_1521738	Europe	Mar, 21	Netherlands	2021-03-08
EPI_ISL_1521739	Europe	Mar, 21	Netherlands	2021-03-09
EPI_ISL_1521870	Latin America	Mar, 21	Bonaire	2021-03-19
EPI_ISL_1521874	Latin America	Mar, 21	Bonaire	2021-03-19
EPI_ISL_1521879	Europe	Mar, 21	Netherlands	2021-03-16
EPI_ISL_1521880	Europe	Mar, 21	Netherlands	2021-03-18
EPI_ISL_1521881	Europe	Mar, 21	Netherlands	2021-03-15
EPI_ISL_1521882	Europe	Mar, 21	Netherlands	2021-03-16
EPI_ISL_1521883	Europe	Mar, 21	Netherlands	2021-03-16
EPI_ISL_1521884	Europe	Mar, 21	Netherlands	2021-03-18
EPI_ISL_1521886	Europe	Mar, 21	Netherlands	2021-03-17
EPI_ISL_1521888	Europe	Mar, 21	Netherlands	2021-03-16
EPI_ISL_1521890	Europe	Mar, 21	Netherlands	2021-03-17
EPI_ISL_1521894	Europe	Mar, 21	Netherlands	2021-03-04
EPI_ISL_1521898	Europe	Mar, 21	Netherlands	2021-03-19
EPI_ISL_1521899	Europe	Mar, 21	Netherlands	2021-03-17
EPI_ISL_1525208	North America	Mar, 21	USA	2021-03-17
EPI_ISL_1525249	Europe	Mar, 21	Italy	2021-03-18
EPI_ISL_1525261	Europe	Mar, 21	France	2021-03-16
EPI_ISL_1525262	Europe	Mar, 21	France	2021-03-16
EPI_ISL_1525263	Europe	Mar, 21	France	2021-03-17
EPI_ISL_1525265	Europe	Mar, 21	France	2021-03-15
EPI_ISL_1525266	Europe	Mar, 21	France	2021-03-15
EPI_ISL_1526557	Europe	Mar, 21	France	2021-03-18
EPI_ISL_1527840	North America	Mar, 21	USA	2021-03-16
EPI_ISL_1527841	North America	Mar, 21	USA	2021-03-16
EPI_ISL_1527842	North America	Mar, 21	USA	2021-03-16
EPI_ISL_1527843	North America	Mar, 21	USA	2021-03-16
EPI_ISL_1527844	North America	Mar, 21	USA	2021-03-16
EPI_ISL_1527845	North America	Mar, 21	USA	2021-03-17
EPI_ISL_1527846	North America	Mar, 21	USA	2021-03-16
EPI_ISL_1527847	North America	Mar, 21	USA	2021-03-17
EPI_ISL_1527848	North America	Mar, 21	USA	2021-03-17
EPI_ISL_1527849	North America	Mar, 21	USA	2021-03-17
EPI_ISL_1527850	North America	Mar, 21	USA	2021-03-17
EPI_ISL_1527851	North America	Mar, 21	USA	2021-03-17
EPI_ISL_1527852	North America	Mar, 21	USA	2021-03-17
EPI_ISL_1527853	North America	Mar, 21	USA	2021-03-17
EPI_ISL_1527854	North America	Mar, 21	USA	2021-03-17
EPI_ISL_1527855	North America	Mar, 21	USA	2021-03-18
EPI_ISL_1527856	North America	Mar, 21	USA	2021-03-18
EPI_ISL_1527857	North America	Mar, 21	USA	2021-03-18
EPI_ISL_1527858	North America	Mar, 21	USA	2021-03-18
EPI_ISL_1527859	North America	Mar, 21	USA	2021-03-18
EPI_ISL_1527860	North America	Mar, 21	USA	2021-03-18
EPI_ISL_1527861	North America	Mar, 21	USA	2021-03-18
EPI_ISL_1527862	North America	Mar, 21	USA	2021-03-19
EPI_ISL_1527863	North America	Mar, 21	USA	2021-03-19
EPI_ISL_1527864	North America	Mar, 21	USA	2021-03-19
EPI_ISL_1527865	North America	Mar, 21	USA	2021-03-19
EPI_ISL_1527866	North America	Mar, 21	USA	2021-03-19
EPI_ISL_1527867	North America	Mar, 21	USA	2021-03-19
EPI_ISL_1527868	North America	Mar, 21	USA	2021-03-19
EPI_ISL_1527869	North America	Mar, 21	USA	2021-03-11
EPI_ISL_1527870	North America	Mar, 21	USA	2021-03-11
EPI_ISL_1527871	North America	Mar, 21	USA	2021-03-14
EPI_ISL_1527872	North America	Mar, 21	USA	2021-03-12
EPI_ISL_1527873	North America	Mar, 21	USA	2021-03-12
EPI_ISL_1527874	North America	Mar, 21	USA	2021-03-12
EPI_ISL_1527875	North America	Mar, 21	USA	2021-03-12
EPI_ISL_1527876	North America	Mar, 21	USA	2021-03-19
EPI_ISL_1527877	North America	Mar, 21	USA	2021-03-18
EPI_ISL_1527878	North America	Mar, 21	USA	2021-03-18
EPI_ISL_1527879	North America	Mar, 21	USA	2021-03-11
EPI_ISL_1527881	North America	Mar, 21	USA	2021-03-19
EPI_ISL_1527882	North America	Mar, 21	USA	2021-03-15
EPI_ISL_1527883	North America	Mar, 21	USA	2021-03-18
EPI_ISL_1527884	North America	Mar, 21	USA	2021-03-17
EPI_ISL_1527885	North America	Mar, 21	USA	2021-03-03
EPI_ISL_1527886	North America	Mar, 21	USA	2021-03-09
EPI_ISL_1527887	North America	Mar, 21	USA	2021-03-19
EPI_ISL_1527888	North America	Mar, 21	USA	2021-03-18
EPI_ISL_1527889	North America	Mar, 21	USA	2021-03-15
EPI_ISL_1527890	North America	Mar, 21	USA	2021-03-13
EPI_ISL_1527891	North America	Mar, 21	USA	2021-03-17
EPI_ISL_1527892	North America	Mar, 21	USA	2021-03-19
EPI_ISL_1527893	North America	Mar, 21	USA	2021-03-18
EPI_ISL_1527894	North America	Mar, 21	USA	2021-03-17
EPI_ISL_1527895	North America	Mar, 21	USA	2021-03-18
EPI_ISL_1527896	North America	Mar, 21	USA	2021-03-17
EPI_ISL_1527897	North America	Mar, 21	USA	2021-03-19
EPI_ISL_1527898	North America	Mar, 21	USA	2021-03-19
EPI_ISL_1527899	North America	Mar, 21	USA	2021-03-18
EPI_ISL_1527901	North America	Mar, 21	USA	2021-03-19
EPI_ISL_1527902	North America	Mar, 21	USA	2021-03-16
EPI_ISL_1527903	North America	Mar, 21	USA	2021-03-11
EPI_ISL_1527904	North America	Mar, 21	USA	2021-03-10
EPI_ISL_1527909	North America	Mar, 21	USA	2021-03-18
EPI_ISL_1527910	North America	Mar, 21	USA	2021-03-18
EPI_ISL_1527911	North America	Mar, 21	USA	2021-03-19
EPI_ISL_1527912	North America	Mar, 21	USA	2021-03-18
EPI_ISL_1527913	North America	Mar, 21	USA	2021-03-18
EPI_ISL_1527914	North America	Mar, 21	USA	2021-03-16
EPI_ISL_1527915	North America	Mar, 21	USA	2021-03-16
EPI_ISL_1527916	North America	Mar, 21	USA	2021-03-16
EPI_ISL_1527917	North America	Mar, 21	USA	2021-03-15
EPI_ISL_1527918	North America	Mar, 21	USA	2021-03-15
EPI_ISL_1527919	North America	Mar, 21	USA	2021-03-15
EPI_ISL_1515983	North America	Mar, 21	USA	2021-03-16
EPI_ISL_1515984	North America	Mar, 21	USA	2021-03-17
EPI_ISL_1515985	North America	Mar, 21	USA	2021-03-15
EPI_ISL_1515986	North America	Mar, 21	USA	2021-03-16
EPI_ISL_1515987	North America	Mar, 21	USA	2021-03-18
EPI_ISL_1515988	North America	Mar, 21	USA	2021-03-19
EPI_ISL_1515990	North America	Mar, 21	USA	2021-03-19
EPI_ISL_1515991	North America	Mar, 21	USA	2021-03-18
EPI_ISL_1515992	North America	Mar, 21	USA	2021-03-19
EPI_ISL_1515993	North America	Mar, 21	USA	2021-03-19
EPI_ISL_1515996	North America	Mar, 21	USA	2021-03-18
EPI_ISL_1515997	North America	Mar, 21	USA	2021-03-19
EPI_ISL_1515999	North America	Mar, 21	USA	2021-03-19
EPI_ISL_1517054	Europe	Mar, 21	France	2021-03-16
EPI_ISL_1517055	Europe	Mar, 21	France	2021-03-16
EPI_ISL_1517057	Europe	Mar, 21	France	2021-03-16
EPI_ISL_1517058	Europe	Mar, 21	France	2021-03-16
EPI_ISL_1517059	Europe	Mar, 21	France	2021-03-16
EPI_ISL_1517061	Europe	Mar, 21	France	2021-03-16
EPI_ISL_1517062	Europe	Mar, 21	France	2021-03-16
EPI_ISL_1517064	Europe	Mar, 21	France	2021-03-16
EPI_ISL_1517065	Europe	Mar, 21	France	2021-03-16
EPI_ISL_1517067	Europe	Mar, 21	France	2021-03-16
EPI_ISL_1517068	Europe	Mar, 21	France	2021-03-16
EPI_ISL_1517070	Europe	Mar, 21	France	2021-03-19
EPI_ISL_1517071	Europe	Mar, 21	France	2021-03-11
EPI_ISL_1517073	Europe	Mar, 21	France	2021-03-11
EPI_ISL_1517074	Europe	Mar, 21	France	2021-03-03
EPI_ISL_1517076	Europe	Mar, 21	France	2021-03-09
EPI_ISL_1520500	Europe	Mar, 21	Netherlands	2021-03-19
EPI_ISL_1520501	Europe	Mar, 21	Netherlands	2021-03-19
EPI_ISL_1520502	Europe	Mar, 21	Netherlands	2021-03-19
EPI_ISL_1520503	Europe	Mar, 21	Netherlands	2021-03-19
EPI_ISL_1520504	Europe	Mar, 21	Netherlands	2021-03-17
EPI_ISL_1520506	Europe	Mar, 21	Netherlands	2021-03-18
EPI_ISL_1520507	Europe	Mar, 21	Netherlands	2021-03-19
EPI_ISL_1520508	Europe	Mar, 21	Netherlands	2021-03-19
EPI_ISL_1520509	Europe	Mar, 21	Netherlands	2021-03-19
EPI_ISL_1520510	Europe	Mar, 21	Netherlands	2021-03-17
EPI_ISL_1520511	Europe	Mar, 21	Netherlands	2021-03-17
EPI_ISL_1520512	Europe	Mar, 21	Netherlands	2021-03-18
EPI_ISL_1520513	Europe	Mar, 21	Netherlands	2021-03-18
EPI_ISL_1520514	Europe	Mar, 21	Netherlands	2021-03-19
EPI_ISL_1520515	Europe	Mar, 21	Netherlands	2021-03-19
EPI_ISL_1520516	Europe	Mar, 21	Netherlands	2021-03-19
EPI_ISL_1520517	Europe	Mar, 21	Netherlands	2021-03-19
EPI_ISL_1520518	Europe	Mar, 21	Netherlands	2021-03-18
EPI_ISL_1520519	Europe	Mar, 21	Netherlands	2021-03-19
EPI_ISL_1520520	Europe	Mar, 21	Netherlands	2021-03-19
EPI_ISL_1520521	Europe	Mar, 21	Netherlands	2021-03-19
EPI_ISL_1520522	Europe	Mar, 21	Netherlands	2021-03-17
EPI_ISL_1520523	Europe	Mar, 21	Netherlands	2021-03-17
EPI_ISL_1520524	Europe	Mar, 21	Netherlands	2021-03-18
EPI_ISL_1520525	Europe	Mar, 21	Netherlands	2021-03-18
EPI_ISL_1520526	Europe	Mar, 21	Netherlands	2021-03-18
EPI_ISL_1520527	Europe	Mar, 21	Netherlands	2021-03-16
EPI_ISL_1520528	Europe	Mar, 21	Netherlands	2021-03-16
EPI_ISL_1520529	Europe	Mar, 21	Netherlands	2021-03-16
EPI_ISL_1520530	Europe	Mar, 21	Netherlands	2021-03-17
EPI_ISL_1520531	Europe	Mar, 21	Netherlands	2021-03-17
EPI_ISL_1520532	Europe	Mar, 21	Netherlands	2021-03-17
EPI_ISL_1520533	Europe	Mar, 21	Netherlands	2021-03-18
EPI_ISL_1520534	Europe	Mar, 21	Netherlands	2021-03-16
EPI_ISL_1520535	Europe	Mar, 21	Netherlands	2021-03-17
EPI_ISL_1520536	Europe	Mar, 21	Netherlands	2021-03-17
EPI_ISL_1520537	Europe	Mar, 21	Netherlands	2021-03-18
EPI_ISL_1520538	Europe	Mar, 21	Netherlands	2021-03-18
EPI_ISL_1520539	Europe	Mar, 21	Netherlands	2021-03-16
EPI_ISL_1520690	Europe	Mar, 21	Netherlands	2021-03-13
EPI_ISL_1520691	Europe	Mar, 21	Netherlands	2021-03-15
EPI_ISL_1520692	Europe	Mar, 21	Netherlands	2021-03-13
EPI_ISL_1520693	Europe	Mar, 21	Netherlands	2021-03-15
EPI_ISL_1520695	Europe	Mar, 21	Netherlands	2021-03-15
EPI_ISL_1520696	Europe	Mar, 21	Netherlands	2021-03-15
EPI_ISL_1520697	Europe	Mar, 21	Netherlands	2021-03-16
EPI_ISL_1520698	Europe	Mar, 21	Netherlands	2021-03-16
EPI_ISL_1520699	Europe	Mar, 21	Netherlands	2021-03-16
EPI_ISL_1521800	Europe	Mar, 21	Netherlands	2021-03-18
EPI_ISL_1521801	Europe	Mar, 21	Netherlands	2021-03-19
EPI_ISL_1521804	Europe	Mar, 21	Netherlands	2021-03-18
EPI_ISL_1521805	Europe	Mar, 21	Netherlands	2021-03-19
EPI_ISL_1521809	Europe	Mar, 21	Netherlands	2021-03-19
EPI_ISL_1521811	Europe	Mar, 21	Netherlands	2021-03-18
EPI_ISL_1521812	Europe	Mar, 21	Netherlands	2021-03-19
EPI_ISL_1521815	Europe	Mar, 21	Netherlands	2021-03-18
EPI_ISL_1521817	Europe	Mar, 21	Netherlands	2021-03-18
EPI_ISL_1521818	Europe	Mar, 21	Netherlands	2021-03-19
EPI_ISL_1521821	Europe	Mar, 21	Netherlands	2021-03-19
EPI_ISL_1521824	Latin America	Mar, 21	Suriname	2021-03-19
EPI_ISL_1521836	Latin America	Mar, 21	Suriname	2021-03-17
EPI_ISL_1521837	Europe	Mar, 21	Netherlands	2021-03-16
EPI_ISL_1521839	Latin America	Mar, 21	Bonaire	2021-03-18
EPI_ISL_1521840	Latin America	Mar, 21	Bonaire	2021-03-19
EPI_ISL_1521844	Latin America	Mar, 21	Bonaire	2021-03-17
EPI_ISL_1521849	Europe	Mar, 21	Netherlands	2021-03-17
EPI_ISL_1521850	Latin America	Mar, 21	Bonaire	2021-03-18
EPI_ISL_1521854	Europe	Mar, 21	Netherlands	2021-03-18
EPI_ISL_1521856	Latin America	Mar, 21	Bonaire	2021-03-18
EPI_ISL_1521860	Latin America	Mar, 21	Bonaire	2021-03-18
EPI_ISL_1521865	Latin America	Mar, 21	Bonaire	2021-03-18
EPI_ISL_1521869	Europe	Mar, 21	Netherlands	2021-03-18
EPI_ISL_1524015	Europe	Feb, 21	Slovakia	2021-02-24
EPI_ISL_1524016	Europe	Mar, 21	Slovakia	2021-03-03
EPI_ISL_1524017	Europe	Mar, 21	Slovakia	2021-03-03
EPI_ISL_1524018	Europe	Mar, 21	Slovakia	2021-03-04
EPI_ISL_1524019	Europe	Mar, 21	Slovakia	2021-03-03
EPI_ISL_1524020	Europe	Mar, 21	Slovakia	2021-03-04
EPI_ISL_1524021	Europe	Feb, 21	Slovakia	2021-02-26
EPI_ISL_1524022	Europe	Feb, 21	Slovakia	2021-02-26
EPI_ISL_1524023	Europe	Feb, 21	Slovakia	2021-02-26
EPI_ISL_1524024	Europe	Mar, 21	Slovakia	2021-03-02
EPI_ISL_1524025	Europe	Mar, 21	Slovakia	2021-03-02
EPI_ISL_1524026	Europe	Mar, 21	Slovakia	2021-03-02
EPI_ISL_1524027	Europe	Mar, 21	Slovakia	2021-03-02
EPI_ISL_1524028	Europe	Mar, 21	Slovakia	2021-03-02
EPI_ISL_1524029	Europe	Mar, 21	Slovakia	2021-03-01
EPI_ISL_1524030	Europe	Mar, 21	Slovakia	2021-03-01
EPI_ISL_1524031	Europe	Mar, 21	Slovakia	2021-03-01
EPI_ISL_1524032	Europe	Feb, 21	Slovakia	2021-02-26
EPI_ISL_1524033	Europe	Feb, 21	Slovakia	2021-02-26
EPI_ISL_1524034	Europe	Feb, 21	Slovakia	2021-02-23
EPI_ISL_1524035	Europe	Feb, 21	Slovakia	2021-02-23
EPI_ISL_1524036	Europe	Feb, 21	Slovakia	2021-02-23
EPI_ISL_1524037	Europe	Mar, 21	Slovakia	2021-03-01
EPI_ISL_1524038	Europe	Mar, 21	Slovakia	2021-03-01
EPI_ISL_1524039	Europe	Mar, 21	Slovakia	2021-03-01
EPI_ISL_1524040	Europe	Mar, 21	Slovakia	2021-03-01
EPI_ISL_1524041	Europe	Mar, 21	Slovakia	2021-03-01
EPI_ISL_1524042	Europe	Feb, 21	Slovakia	2021-02-26
EPI_ISL_1524043	Europe	Feb, 21	Slovakia	2021-02-26
EPI_ISL_1524044	Europe	Mar, 21	Slovakia	2021-03-04
EPI_ISL_1524045	Europe	Mar, 21	Slovakia	2021-03-02
EPI_ISL_1524046	Europe	Mar, 21	Slovakia	2021-03-03
EPI_ISL_1524047	Europe	Mar, 21	Slovakia	2021-03-03
EPI_ISL_1524048	Europe	Mar, 21	Slovakia	2021-03-03
EPI_ISL_1524049	Europe	Mar, 21	Slovakia	2021-03-04
EPI_ISL_1524050	Europe	Mar, 21	Slovakia	2021-03-04
EPI_ISL_1524051	Europe	Mar, 21	Slovakia	2021-03-03
EPI_ISL_1524052	Europe	Mar, 21	Slovakia	2021-03-03
EPI_ISL_1524053	Europe	Mar, 21	Slovakia	2021-03-05
EPI_ISL_1524054	Europe	Mar, 21	Slovakia	2021-03-08
EPI_ISL_1524055	Europe	Mar, 21	Slovakia	2021-03-03
EPI_ISL_1524056	Europe	Mar, 21	Slovakia	2021-03-03
EPI_ISL_1524057	Europe	Mar, 21	Slovakia	2021-03-03
EPI_ISL_1524058	Europe	Mar, 21	Slovakia	2021-03-03
EPI_ISL_1524059	Europe	Mar, 21	Slovakia	2021-03-03
EPI_ISL_1524060	Europe	Mar, 21	Slovakia	2021-03-03
EPI_ISL_1524061	Europe	Mar, 21	Slovakia	2021-03-03
EPI_ISL_1524062	Europe	Mar, 21	Slovakia	2021-03-03
EPI_ISL_1524063	Europe	Mar, 21	Slovakia	2021-03-03
EPI_ISL_1524064	Europe	Mar, 21	Slovakia	2021-03-03
EPI_ISL_1524065	Europe	Mar, 21	Slovakia	2021-03-03
EPI_ISL_1524066	Europe	Mar, 21	Slovakia	2021-03-03
EPI_ISL_1524067	Europe	Mar, 21	Slovakia	2021-03-02
EPI_ISL_1524068	Europe	Mar, 21	Slovakia	2021-03-02
EPI_ISL_1524069	Europe	Mar, 21	Slovakia	2021-03-02
EPI_ISL_1524070	Europe	Mar, 21	Slovakia	2021-03-02
EPI_ISL_1524071	Europe	Mar, 21	Slovakia	2021-03-03
EPI_ISL_1524072	Europe	Mar, 21	Slovakia	2021-03-03
EPI_ISL_1524073	Europe	Mar, 21	Slovakia	2021-03-03
EPI_ISL_1524074	Europe	Mar, 21	Slovakia	2021-03-03
EPI_ISL_1524075	Europe	Mar, 21	Slovakia	2021-03-03
EPI_ISL_1524076	Europe	Mar, 21	Slovakia	2021-03-03
EPI_ISL_1524077	Europe	Mar, 21	Slovakia	2021-03-03
EPI_ISL_1524078	Europe	Mar, 21	Slovakia	2021-03-03
EPI_ISL_1524079	Europe	Mar, 21	Slovakia	2021-03-03
EPI_ISL_1524080	Europe	Mar, 21	Slovakia	2021-03-03
EPI_ISL_1524081	Europe	Mar, 21	Slovakia	2021-03-03
EPI_ISL_1524082	Europe	Mar, 21	Slovakia	2021-03-03
EPI_ISL_1524083	Europe	Mar, 21	Slovakia	2021-03-03
EPI_ISL_1524084	Europe	Mar, 21	Slovakia	2021-03-03
EPI_ISL_1524085	Europe	Mar, 21	Slovakia	2021-03-03
EPI_ISL_1524086	Europe	Mar, 21	Slovakia	2021-03-03
EPI_ISL_1524087	Europe	Mar, 21	Slovakia	2021-03-03
EPI_ISL_1524088	Europe	Mar, 21	Slovakia	2021-03-03
EPI_ISL_1524089	Europe	Mar, 21	Slovakia	2021-03-03
EPI_ISL_1524090	Europe	Mar, 21	Slovakia	2021-03-03
EPI_ISL_1524091	Europe	Mar, 21	Slovakia	2021-03-03
EPI_ISL_1524092	Europe	Mar, 21	Slovakia	2021-03-03
EPI_ISL_1524093	Europe	Mar, 21	Slovakia	2021-03-03
EPI_ISL_1524094	Europe	Mar, 21	Slovakia	2021-03-03
EPI_ISL_1524095	Europe	Mar, 21	Slovakia	2021-03-03
EPI_ISL_1524096	Europe	Mar, 21	Slovakia	2021-03-03
EPI_ISL_1524097	Europe	Mar, 21	Slovakia	2021-03-03
EPI_ISL_1524098	Europe	Mar, 21	Slovakia	2021-03-03
EPI_ISL_1524099	Europe	Mar, 21	Slovakia	2021-03-03
EPI_ISL_1525379	North America	Mar, 21	USA	2021-03-19
EPI_ISL_1525381	North America	Mar, 21	USA	2021-03-18
EPI_ISL_1525396	North America	Mar, 21	USA	2021-03-19
EPI_ISL_1526646	Europe	Mar, 21	Slovakia	2021-03-17
EPI_ISL_1526653	Europe	Mar, 21	Slovakia	2021-03-18
EPI_ISL_1526654	Europe	Mar, 21	Slovakia	2021-03-18
EPI_ISL_1526655	Europe	Mar, 21	Slovakia	2021-03-18
EPI_ISL_1526656	Europe	Mar, 21	Slovakia	2021-03-18
EPI_ISL_1526657	Europe	Mar, 21	Slovakia	2021-03-18
EPI_ISL_1526658	Europe	Mar, 21	Slovakia	2021-03-18
EPI_ISL_1526659	Europe	Mar, 21	Slovakia	2021-03-18
EPI_ISL_1526660	Europe	Mar, 21	Slovakia	2021-03-18
EPI_ISL_1526661	Europe	Mar, 21	Slovakia	2021-03-18
EPI_ISL_1526662	Europe	Mar, 21	Slovakia	2021-03-18
EPI_ISL_1526663	Europe	Mar, 21	Slovakia	2021-03-19
EPI_ISL_1526664	Europe	Mar, 21	Slovakia	2021-03-19
EPI_ISL_1526665	Europe	Mar, 21	Slovakia	2021-03-19
EPI_ISL_1526686	Europe	Mar, 21	Slovakia	2021-03-17
EPI_ISL_1526687	Europe	Mar, 21	Slovakia	2021-03-17
EPI_ISL_1526688	Europe	Mar, 21	Slovakia	2021-03-19
EPI_ISL_1526689	Europe	Mar, 21	Slovakia	2021-03-19
EPI_ISL_1526693	Europe	Mar, 21	Slovakia	2021-03-18
EPI_ISL_1526695	Europe	Mar, 21	Slovakia	2021-03-13
EPI_ISL_1526726	Europe	Mar, 21	Slovakia	2021-03-16
EPI_ISL_1526727	Europe	Mar, 21	Slovakia	2021-03-16
EPI_ISL_1526728	Europe	Mar, 21	Slovakia	2021-03-17
EPI_ISL_1526729	Europe	Mar, 21	Slovakia	2021-03-18
EPI_ISL_1526730	Europe	Mar, 21	Slovakia	2021-03-19
EPI_ISL_1526742	Europe	Mar, 21	Slovakia	2021-03-17
EPI_ISL_1526743	Europe	Mar, 21	Slovakia	2021-03-17
EPI_ISL_1526744	Europe	Mar, 21	Slovakia	2021-03-16
EPI_ISL_1526745	Europe	Mar, 21	Slovakia	2021-03-17
EPI_ISL_1526746	Europe	Mar, 21	Slovakia	2021-03-09
EPI_ISL_1526747	Europe	Mar, 21	Slovakia	2021-03-02
EPI_ISL_1526748	Europe	Mar, 21	Slovakia	2021-03-17
EPI_ISL_1526749	Europe	Mar, 21	Slovakia	2021-03-17
EPI_ISL_1529075	North America	Mar, 21	USA	2021-03-11
EPI_ISL_1529076	North America	Mar, 21	USA	2021-03-12
EPI_ISL_1529077	North America	Mar, 21	USA	2021-03-15
EPI_ISL_1529078	North America	Mar, 21	USA	2021-03-13
EPI_ISL_1529079	North America	Mar, 21	USA	2021-03-13
EPI_ISL_1529080	North America	Mar, 21	USA	2021-03-13
EPI_ISL_1529081	North America	Mar, 21	USA	2021-03-14
EPI_ISL_1529082	North America	Mar, 21	USA	2021-03-14
EPI_ISL_1529083	North America	Mar, 21	USA	2021-03-14
EPI_ISL_1529084	North America	Mar, 21	USA	2021-03-14
EPI_ISL_1529085	North America	Mar, 21	USA	2021-03-15
EPI_ISL_1529086	North America	Mar, 21	USA	2021-03-16
EPI_ISL_1529087	North America	Mar, 21	USA	2021-03-16
EPI_ISL_1529088	North America	Mar, 21	USA	2021-03-16
EPI_ISL_1529089	North America	Mar, 21	USA	2021-03-16
EPI_ISL_1529090	North America	Mar, 21	USA	2021-03-09
EPI_ISL_1529091	North America	Mar, 21	USA	2021-03-15
EPI_ISL_1529092	North America	Mar, 21	USA	2021-03-16
EPI_ISL_1529093	North America	Mar, 21	USA	2021-03-15
EPI_ISL_1529094	North America	Mar, 21	USA	2021-03-15
EPI_ISL_1529095	North America	Mar, 21	USA	2021-03-16
EPI_ISL_1529096	North America	Mar, 21	USA	2021-03-15
EPI_ISL_1529097	North America	Mar, 21	USA	2021-03-15
EPI_ISL_1529098	North America	Mar, 21	USA	2021-03-14
EPI_ISL_1529099	North America	Feb, 21	USA	2021-02-01
EPI_ISL_1517000	Europe	Mar, 21	France	2021-03-16
EPI_ISL_1517001	Europe	Mar, 21	France	2021-03-16
EPI_ISL_1517003	Europe	Mar, 21	France	2021-03-15
EPI_ISL_1517004	Europe	Mar, 21	France	2021-03-16
EPI_ISL_1517009	Europe	Feb, 21	France	2021-02-23
EPI_ISL_1517011	Europe	Feb, 21	France	2021-02-08
EPI_ISL_1517012	Europe	Feb, 21	France	2021-02-09
EPI_ISL_1517014	Europe	Feb, 21	France	2021-02-14
EPI_ISL_1517015	Europe	Feb, 21	France	2021-02-18
EPI_ISL_1517017	Europe	Feb, 21	France	2021-02-19
EPI_ISL_1517018	Europe	Mar, 21	France	2021-03-01
EPI_ISL_1517019	Europe	Mar, 21	France	2021-03-06
EPI_ISL_1517023	Europe	Feb, 21	France	2021-02-22
EPI_ISL_1517025	Europe	Feb, 21	France	2021-02-22
EPI_ISL_1517026	Europe	Feb, 21	France	2021-02-27
EPI_ISL_1517032	Europe	Mar, 21	France	2021-03-17
EPI_ISL_1517082	Europe	Mar, 21	France	2021-03-18
EPI_ISL_1517084	Europe	Mar, 21	France	2021-03-18
EPI_ISL_1517099	Europe	Mar, 21	France	2021-03-19
EPI_ISL_1518369	Europe	Mar, 21	United Kingdom	2021-03-18
EPI_ISL_1520652	Europe	Mar, 21	Netherlands	2021-03-15
EPI_ISL_1520653	Europe	Mar, 21	Netherlands	2021-03-15
EPI_ISL_1520655	Europe	Mar, 21	Netherlands	2021-03-16
EPI_ISL_1520656	Europe	Mar, 21	Netherlands	2021-03-15
EPI_ISL_1520657	Europe	Mar, 21	Netherlands	2021-03-16
EPI_ISL_1520658	Europe	Mar, 21	Netherlands	2021-03-16
EPI_ISL_1520659	Europe	Mar, 21	Netherlands	2021-03-16
EPI_ISL_1520660	Europe	Mar, 21	Netherlands	2021-03-16
EPI_ISL_1520661	Europe	Mar, 21	Netherlands	2021-03-17
EPI_ISL_1520662	Europe	Mar, 21	Netherlands	2021-03-15
EPI_ISL_1520663	Europe	Mar, 21	Netherlands	2021-03-17
EPI_ISL_1520664	Europe	Mar, 21	Netherlands	2021-03-15
EPI_ISL_1520665	Europe	Mar, 21	Netherlands	2021-03-16
EPI_ISL_1520666	Europe	Mar, 21	Netherlands	2021-03-15
EPI_ISL_1520667	Europe	Mar, 21	Netherlands	2021-03-16
EPI_ISL_1520668	Europe	Mar, 21	Netherlands	2021-03-16
EPI_ISL_1520669	Europe	Mar, 21	Netherlands	2021-03-16
EPI_ISL_1520670	Europe	Mar, 21	Netherlands	2021-03-15
EPI_ISL_1520671	Europe	Mar, 21	Netherlands	2021-03-15
EPI_ISL_1520672	Europe	Mar, 21	Netherlands	2021-03-15
EPI_ISL_1520673	Europe	Mar, 21	Netherlands	2021-03-15
EPI_ISL_1520674	Europe	Mar, 21	Netherlands	2021-03-17
EPI_ISL_1520675	Europe	Mar, 21	Netherlands	2021-03-16
EPI_ISL_1520676	Europe	Mar, 21	Netherlands	2021-03-16
EPI_ISL_1520677	Europe	Mar, 21	Netherlands	2021-03-15
EPI_ISL_1520678	Europe	Mar, 21	Netherlands	2021-03-17
EPI_ISL_1520679	Europe	Mar, 21	Netherlands	2021-03-15
EPI_ISL_1520680	Europe	Mar, 21	Netherlands	2021-03-16
EPI_ISL_1520681	Europe	Mar, 21	Netherlands	2021-03-18
EPI_ISL_1520682	Europe	Mar, 21	Netherlands	2021-03-18
EPI_ISL_1520683	Europe	Mar, 21	Netherlands	2021-03-16
EPI_ISL_1520684	Europe	Mar, 21	Netherlands	2021-03-18
EPI_ISL_1520685	Europe	Mar, 21	Netherlands	2021-03-12
EPI_ISL_1520686	Europe	Mar, 21	Netherlands	2021-03-13
EPI_ISL_1520687	Europe	Mar, 21	Netherlands	2021-03-17
EPI_ISL_1520688	Europe	Mar, 21	Netherlands	2021-03-16
EPI_ISL_1520689	Europe	Mar, 21	Netherlands	2021-03-17
EPI_ISL_1524105	Europe	Mar, 21	Slovakia	2021-03-03
EPI_ISL_1524107	Europe	Mar, 21	Slovakia	2021-03-03
EPI_ISL_1524108	Europe	Mar, 21	Slovakia	2021-03-03
EPI_ISL_1524109	Europe	Mar, 21	Slovakia	2021-03-03
EPI_ISL_1524110	Europe	Mar, 21	Slovakia	2021-03-03
EPI_ISL_1524111	Europe	Mar, 21	Slovakia	2021-03-03
EPI_ISL_1524112	Europe	Mar, 21	Slovakia	2021-03-03
EPI_ISL_1524113	Europe	Mar, 21	Slovakia	2021-03-03
EPI_ISL_1524114	Europe	Mar, 21	Slovakia	2021-03-03
EPI_ISL_1524115	Europe	Mar, 21	Slovakia	2021-03-03
EPI_ISL_1524116	Europe	Mar, 21	Slovakia	2021-03-03
EPI_ISL_1524117	Europe	Mar, 21	Slovakia	2021-03-03
EPI_ISL_1524118	Europe	Mar, 21	Slovakia	2021-03-03
EPI_ISL_1524119	Europe	Mar, 21	Slovakia	2021-03-03
EPI_ISL_1524120	Europe	Mar, 21	Slovakia	2021-03-03
EPI_ISL_1524121	Europe	Mar, 21	Slovakia	2021-03-03
EPI_ISL_1524122	Europe	Mar, 21	Slovakia	2021-03-03
EPI_ISL_1524123	Europe	Mar, 21	Slovakia	2021-03-03
EPI_ISL_1524124	Europe	Mar, 21	Slovakia	2021-03-03
EPI_ISL_1524125	Europe	Mar, 21	Slovakia	2021-03-03
EPI_ISL_1524126	Europe	Mar, 21	Slovakia	2021-03-03
EPI_ISL_1524127	Europe	Mar, 21	Slovakia	2021-03-03
EPI_ISL_1524128	Europe	Mar, 21	Slovakia	2021-03-02
EPI_ISL_1524129	Europe	Mar, 21	Slovakia	2021-03-03
EPI_ISL_1524130	Europe	Mar, 21	Slovakia	2021-03-03
EPI_ISL_1524131	Europe	Mar, 21	Slovakia	2021-03-03
EPI_ISL_1524132	Europe	Mar, 21	Slovakia	2021-03-03
EPI_ISL_1524133	Europe	Mar, 21	Slovakia	2021-03-10
EPI_ISL_1524134	Europe	Mar, 21	Slovakia	2021-03-10
EPI_ISL_1524135	Europe	Mar, 21	Slovakia	2021-03-11
EPI_ISL_1524136	Europe	Mar, 21	Slovakia	2021-03-07
EPI_ISL_1524137	Europe	Mar, 21	Slovakia	2021-03-07
EPI_ISL_1524138	Europe	Mar, 21	Slovakia	2021-03-07
EPI_ISL_1524139	Europe	Mar, 21	Slovakia	2021-03-08
EPI_ISL_1524140	Europe	Mar, 21	Slovakia	2021-03-10
EPI_ISL_1524141	Europe	Mar, 21	Slovakia	2021-03-10
EPI_ISL_1524142	Europe	Mar, 21	Slovakia	2021-03-06
EPI_ISL_1524143	Europe	Mar, 21	Slovakia	2021-03-08
EPI_ISL_1524144	Europe	Mar, 21	Slovakia	2021-03-12
EPI_ISL_1524145	Europe	Mar, 21	Slovakia	2021-03-12
EPI_ISL_1524146	Europe	Mar, 21	Slovakia	2021-03-03
EPI_ISL_1524147	Europe	Mar, 21	Slovakia	2021-03-10
EPI_ISL_1524148	Europe	Mar, 21	Slovakia	2021-03-10
EPI_ISL_1524149	Europe	Mar, 21	Slovakia	2021-03-10
EPI_ISL_1524150	Europe	Mar, 21	Slovakia	2021-03-10
EPI_ISL_1524151	Europe	Mar, 21	Slovakia	2021-03-02
EPI_ISL_1524152	Europe	Mar, 21	Slovakia	2021-03-02
EPI_ISL_1524153	Europe	Mar, 21	Slovakia	2021-03-02
EPI_ISL_1524154	Europe	Mar, 21	Slovakia	2021-03-02
EPI_ISL_1524155	Europe	Mar, 21	Slovakia	2021-03-02
EPI_ISL_1524156	Europe	Mar, 21	Slovakia	2021-03-02
EPI_ISL_1524157	Europe	Mar, 21	Slovakia	2021-03-02
EPI_ISL_1524158	Europe	Mar, 21	Slovakia	2021-03-04
EPI_ISL_1524159	Europe	Mar, 21	Slovakia	2021-03-05
EPI_ISL_1524160	Europe	Mar, 21	Slovakia	2021-03-08
EPI_ISL_1524161	Europe	Mar, 21	Slovakia	2021-03-08
EPI_ISL_1524162	Europe	Mar, 21	Slovakia	2021-03-08
EPI_ISL_1524163	Europe	Mar, 21	Slovakia	2021-03-08
EPI_ISL_1524164	Europe	Mar, 21	Slovakia	2021-03-08
EPI_ISL_1524165	Europe	Mar, 21	Slovakia	2021-03-08
EPI_ISL_1524166	Europe	Mar, 21	Slovakia	2021-03-08
EPI_ISL_1524167	Europe	Mar, 21	Slovakia	2021-03-09
EPI_ISL_1524168	Europe	Mar, 21	Slovakia	2021-03-09
EPI_ISL_1524169	Europe	Mar, 21	Slovakia	2021-03-09
EPI_ISL_1524200	Europe	Mar, 21	Slovakia	2021-03-03
EPI_ISL_1524201	Europe	Mar, 21	Slovakia	2021-03-03
EPI_ISL_1524202	Europe	Mar, 21	Slovakia	2021-03-03
EPI_ISL_1524203	Europe	Mar, 21	Slovakia	2021-03-03
EPI_ISL_1524204	Europe	Mar, 21	Slovakia	2021-03-03
EPI_ISL_1524205	Europe	Mar, 21	Slovakia	2021-03-03
EPI_ISL_1524206	Europe	Mar, 21	Slovakia	2021-03-03
EPI_ISL_1524207	Europe	Mar, 21	Slovakia	2021-03-03
EPI_ISL_1524208	Europe	Mar, 21	Slovakia	2021-03-03
EPI_ISL_1524209	Europe	Mar, 21	Slovakia	2021-03-03
EPI_ISL_1525444	North America	Mar, 21	USA	2021-03-19
EPI_ISL_1525461	North America	Mar, 21	USA	2021-03-19
EPI_ISL_1525464	North America	Mar, 21	USA	2021-03-19
EPI_ISL_1526767	Europe	Mar, 21	Slovakia	2021-03-17
EPI_ISL_1526768	Europe	Mar, 21	Slovakia	2021-03-17
EPI_ISL_1526769	Europe	Mar, 21	Slovakia	2021-03-17
EPI_ISL_1526770	Europe	Mar, 21	Slovakia	2021-03-17
EPI_ISL_1526771	Europe	Mar, 21	Slovakia	2021-03-17
EPI_ISL_1526772	Europe	Mar, 21	Slovakia	2021-03-17
EPI_ISL_1526773	Europe	Mar, 21	Slovakia	2021-03-16
EPI_ISL_1526774	Europe	Mar, 21	Slovakia	2021-03-17
EPI_ISL_1526775	Europe	Mar, 21	Slovakia	2021-03-17
EPI_ISL_1526776	Europe	Mar, 21	Slovakia	2021-03-17
EPI_ISL_1526777	Europe	Mar, 21	Slovakia	2021-03-16
EPI_ISL_1526778	Europe	Mar, 21	France	2021-03-19
EPI_ISL_1526779	Europe	Mar, 21	France	2021-03-19
EPI_ISL_1526781	Europe	Feb, 21	France	2021-02-09
EPI_ISL_1526792	Europe	Mar, 21	France	2021-03-16
EPI_ISL_1526795	North America	Apr, 20	USA	2020-04-14
EPI_ISL_1526796	North America	Apr, 20	USA	2020-04-15
EPI_ISL_1526797	North America	Apr, 20	USA	2020-04-16
EPI_ISL_1526798	North America	May, 20	USA	2020-05-10
EPI_ISL_1526799	North America	May, 20	USA	2020-05-11
EPI_ISL_1526800	North America	May, 20	USA	2020-05-05
EPI_ISL_1526801	North America	May, 20	USA	2020-05-13
EPI_ISL_1526802	North America	May, 20	USA	2020-05-14
EPI_ISL_1526803	North America	May, 20	USA	2020-05-15
EPI_ISL_1526804	North America	May, 20	USA	2020-05-16
EPI_ISL_1526805	North America	May, 20	USA	2020-05-17
EPI_ISL_1526806	North America	May, 20	USA	2020-05-18
EPI_ISL_1526807	North America	May, 20	USA	2020-05-05
EPI_ISL_1526808	North America	May, 20	USA	2020-05-06
EPI_ISL_1526809	North America	May, 20	USA	2020-05-07
EPI_ISL_1526810	North America	May, 20	USA	2020-05-06
EPI_ISL_1526811	North America	May, 20	USA	2020-05-07
EPI_ISL_1526812	North America	May, 20	USA	2020-05-07
EPI_ISL_1526813	North America	May, 20	USA	2020-05-08
EPI_ISL_1526814	North America	May, 20	USA	2020-05-09
EPI_ISL_1526815	North America	May, 20	USA	2020-05-10
EPI_ISL_1526816	North America	May, 20	USA	2020-05-07
EPI_ISL_1526817	North America	May, 20	USA	2020-05-08
EPI_ISL_1526818	North America	Jun, 20	USA	2020-06-11
EPI_ISL_1526819	North America	Jun, 20	USA	2020-06-03
EPI_ISL_1526820	North America	Jun, 20	USA	2020-06-04
EPI_ISL_1526821	North America	Jun, 20	USA	2020-06-05
EPI_ISL_1526822	North America	Jun, 20	USA	2020-06-06
EPI_ISL_1526823	North America	Jun, 20	USA	2020-06-07
EPI_ISL_1526824	North America	Jun, 20	USA	2020-06-09
EPI_ISL_1526825	North America	Jun, 20	USA	2020-06-13
EPI_ISL_1526826	North America	Jun, 20	USA	2020-06-14
EPI_ISL_1526827	North America	Jun, 20	USA	2020-06-15
EPI_ISL_1526828	North America	Jun, 20	USA	2020-06-14
EPI_ISL_1526829	North America	Jun, 20	USA	2020-06-15
EPI_ISL_1526830	North America	May, 20	USA	2020-05-05
EPI_ISL_1526831	North America	Apr, 20	USA	2020-04-16
EPI_ISL_1526832	North America	Apr, 20	USA	2020-04-21
EPI_ISL_1526833	North America	Apr, 20	USA	2020-04-17
EPI_ISL_1526834	North America	Apr, 20	USA	2020-04-19
EPI_ISL_1526835	North America	Apr, 20	USA	2020-04-17
EPI_ISL_1526836	North America	Feb, 21	USA	2021-02-13
EPI_ISL_1526837	North America	Feb, 21	USA	2021-02-13
EPI_ISL_1526838	North America	Feb, 21	USA	2021-02-13
EPI_ISL_1526839	North America	Feb, 21	USA	2021-02-13
EPI_ISL_1526840	North America	Feb, 21	USA	2021-02-12
EPI_ISL_1526841	North America	Feb, 21	USA	2021-02-13
EPI_ISL_1526842	North America	Feb, 21	USA	2021-02-13
EPI_ISL_1526843	North America	Feb, 21	USA	2021-02-13
EPI_ISL_1526844	North America	Feb, 21	USA	2021-02-19
EPI_ISL_1526845	North America	Feb, 21	USA	2021-02-19
EPI_ISL_1526846	North America	Feb, 21	USA	2021-02-19
EPI_ISL_1526847	North America	Feb, 21	USA	2021-02-19
EPI_ISL_1526848	North America	Feb, 21	USA	2021-02-19
EPI_ISL_1526849	North America	Feb, 21	USA	2021-02-23
EPI_ISL_1526850	North America	Mar, 21	USA	2021-03-03
EPI_ISL_1526851	North America	Mar, 21	USA	2021-03-03
EPI_ISL_1526852	North America	Mar, 21	USA	2021-03-03
EPI_ISL_1526853	North America	Mar, 21	USA	2021-03-03
EPI_ISL_1526854	North America	Mar, 21	USA	2021-03-03
EPI_ISL_1526855	North America	Mar, 21	USA	2021-03-03
EPI_ISL_1526856	North America	Mar, 21	USA	2021-03-03
EPI_ISL_1526857	North America	Mar, 21	USA	2021-03-03
EPI_ISL_1526858	North America	Mar, 21	USA	2021-03-03
EPI_ISL_1526859	North America	Mar, 21	USA	2021-03-03
EPI_ISL_1526860	North America	Mar, 21	USA	2021-03-03
EPI_ISL_1526861	North America	Mar, 21	USA	2021-03-03
EPI_ISL_1526862	North America	Mar, 21	USA	2021-03-03
EPI_ISL_1526863	North America	Mar, 21	USA	2021-03-03
EPI_ISL_1526864	North America	Mar, 21	USA	2021-03-03
EPI_ISL_1526865	North America	Mar, 21	USA	2021-03-03
EPI_ISL_1526866	North America	Mar, 21	USA	2021-03-03
EPI_ISL_1526867	North America	Mar, 21	USA	2021-03-03
EPI_ISL_1526868	North America	Mar, 21	USA	2021-03-03
EPI_ISL_1526869	North America	Mar, 21	USA	2021-03-03
EPI_ISL_1529003	North America	Mar, 21	USA	2021-03-19
EPI_ISL_1529004	North America	Mar, 21	USA	2021-03-17
EPI_ISL_1529006	North America	Jan, 21	USA	2021-01-12
EPI_ISL_1529007	North America	Jan, 21	USA	2021-01-13
EPI_ISL_1529008	North America	Jan, 21	USA	2021-01-02
EPI_ISL_1529009	North America	Jan, 21	USA	2021-01-12
EPI_ISL_1529010	North America	Jan, 21	USA	2021-01-02
EPI_ISL_1529011	North America	Jan, 21	USA	2021-01-02
EPI_ISL_1529012	North America	Jan, 21	USA	2021-01-13
EPI_ISL_1529013	North America	Jan, 21	USA	2021-01-12
EPI_ISL_1529014	North America	Jan, 21	USA	2021-01-04
EPI_ISL_1529015	North America	Jan, 21	USA	2021-01-03
EPI_ISL_1529016	North America	Jan, 21	USA	2021-01-13
EPI_ISL_1529017	North America	Jan, 21	USA	2021-01-13
EPI_ISL_1529018	North America	Jan, 21	USA	2021-01-02
EPI_ISL_1529019	North America	Jan, 21	USA	2021-01-02
EPI_ISL_1529020	North America	Jan, 21	USA	2021-01-11
EPI_ISL_1529021	North America	Jan, 21	USA	2021-01-02
EPI_ISL_1529022	North America	Jan, 21	USA	2021-01-04
EPI_ISL_1529023	North America	Jan, 21	USA	2021-01-04
EPI_ISL_1529024	North America	Jan, 21	USA	2021-01-16
EPI_ISL_1529025	North America	Jan, 21	USA	2021-01-04
EPI_ISL_1529026	North America	Jan, 21	USA	2021-01-07
EPI_ISL_1529027	North America	Jan, 21	USA	2021-01-12
EPI_ISL_1529028	North America	Jan, 21	USA	2021-01-04
EPI_ISL_1517120	Europe	Mar, 21	France	2021-03-18
EPI_ISL_1517121	Europe	Mar, 21	France	2021-03-18
EPI_ISL_1517190	Europe	Mar, 21	France	2021-03-08
EPI_ISL_1517191	Europe	Mar, 21	France	2021-03-09
EPI_ISL_1517192	Asia	Oct, 20	Oman	2020-10-12
EPI_ISL_1517193	Europe	Mar, 21	France	2021-03-09
EPI_ISL_1518312	Europe	Mar, 21	United Kingdom	2021-03-18
EPI_ISL_1518316	Europe	Mar, 21	United Kingdom	2021-03-18
EPI_ISL_1518322	Europe	Mar, 21	United Kingdom	2021-03-18
EPI_ISL_1520600	Europe	Mar, 21	Netherlands	2021-03-17
EPI_ISL_1520601	Europe	Mar, 21	Netherlands	2021-03-15
EPI_ISL_1520602	Europe	Mar, 21	Netherlands	2021-03-15
EPI_ISL_1520603	Europe	Mar, 21	Netherlands	2021-03-15
EPI_ISL_1520604	Europe	Mar, 21	Netherlands	2021-03-16
EPI_ISL_1520605	Europe	Mar, 21	Netherlands	2021-03-16
EPI_ISL_1520606	Europe	Mar, 21	Netherlands	2021-03-12
EPI_ISL_1520610	Europe	Mar, 21	Netherlands	2021-03-15
EPI_ISL_1520611	Europe	Mar, 21	Netherlands	2021-03-16
EPI_ISL_1520612	Europe	Mar, 21	Netherlands	2021-03-15
EPI_ISL_1520616	Europe	Mar, 21	Netherlands	2021-03-19
EPI_ISL_1520620	Europe	Mar, 21	Netherlands	2021-03-19
EPI_ISL_1520624	Europe	Mar, 21	Netherlands	2021-03-19
EPI_ISL_1520627	Europe	Mar, 21	Netherlands	2021-03-18
EPI_ISL_1520630	Europe	Mar, 21	Netherlands	2021-03-18
EPI_ISL_1520633	Europe	Mar, 21	Netherlands	2021-03-18
EPI_ISL_1520636	Europe	Mar, 21	Netherlands	2021-03-16
EPI_ISL_1520639	Europe	Mar, 21	Netherlands	2021-03-15
EPI_ISL_1520642	Europe	Mar, 21	Netherlands	2021-03-16
EPI_ISL_1520645	Europe	Mar, 21	Netherlands	2021-03-15
EPI_ISL_1520646	Europe	Mar, 21	Netherlands	2021-03-15
EPI_ISL_1520649	Europe	Mar, 21	Netherlands	2021-03-12
EPI_ISL_1521902	Europe	Mar, 21	Netherlands	2021-03-18
EPI_ISL_1521925	Europe	Mar, 21	Netherlands	2021-03-19
EPI_ISL_1521930	Europe	Mar, 21	Netherlands	2021-03-19
EPI_ISL_1521959	Europe	Mar, 21	Netherlands	2021-03-18
EPI_ISL_1521963	Europe	Mar, 21	Netherlands	2021-03-19
EPI_ISL_1524100	Europe	Mar, 21	Slovakia	2021-03-03
EPI_ISL_1524101	Europe	Mar, 21	Slovakia	2021-03-03
EPI_ISL_1524102	Europe	Mar, 21	Slovakia	2021-03-03
EPI_ISL_1524103	Europe	Mar, 21	Slovakia	2021-03-03
EPI_ISL_1524104	Europe	Mar, 21	Slovakia	2021-03-03
EPI_ISL_1524106	Europe	Mar, 21	Slovakia	2021-03-03
EPI_ISL_1524170	Europe	Mar, 21	Slovakia	2021-03-03
EPI_ISL_1524171	Europe	Mar, 21	Slovakia	2021-03-03
EPI_ISL_1524172	Europe	Mar, 21	Slovakia	2021-03-03
EPI_ISL_1524173	Europe	Mar, 21	Slovakia	2021-03-03
EPI_ISL_1524174	Europe	Mar, 21	Slovakia	2021-03-03
EPI_ISL_1524175	Europe	Mar, 21	Slovakia	2021-03-03
EPI_ISL_1524176	Europe	Mar, 21	Slovakia	2021-03-03
EPI_ISL_1524177	Europe	Mar, 21	Slovakia	2021-03-03
EPI_ISL_1524178	Europe	Mar, 21	Slovakia	2021-03-03
EPI_ISL_1524179	Europe	Mar, 21	Slovakia	2021-03-03
EPI_ISL_1524180	Europe	Mar, 21	Slovakia	2021-03-03
EPI_ISL_1524181	Europe	Mar, 21	Slovakia	2021-03-03
EPI_ISL_1524182	Europe	Mar, 21	Slovakia	2021-03-03
EPI_ISL_1524183	Europe	Mar, 21	Slovakia	2021-03-03
EPI_ISL_1524184	Europe	Mar, 21	Slovakia	2021-03-03
EPI_ISL_1524185	Europe	Mar, 21	Slovakia	2021-03-03
EPI_ISL_1524186	Europe	Mar, 21	Slovakia	2021-03-03
EPI_ISL_1524187	Europe	Mar, 21	Slovakia	2021-03-03
EPI_ISL_1524188	Europe	Mar, 21	Slovakia	2021-03-03
EPI_ISL_1524189	Europe	Mar, 21	Slovakia	2021-03-03
EPI_ISL_1524190	Europe	Mar, 21	Slovakia	2021-03-03
EPI_ISL_1524191	Europe	Mar, 21	Slovakia	2021-03-03
EPI_ISL_1524192	Europe	Mar, 21	Slovakia	2021-03-03
EPI_ISL_1524193	Europe	Mar, 21	Slovakia	2021-03-03
EPI_ISL_1524194	Europe	Mar, 21	Slovakia	2021-03-03
EPI_ISL_1524195	Europe	Mar, 21	Slovakia	2021-03-03
EPI_ISL_1524196	Europe	Mar, 21	Slovakia	2021-03-03
EPI_ISL_1524197	Europe	Mar, 21	Slovakia	2021-03-03
EPI_ISL_1524198	Europe	Mar, 21	Slovakia	2021-03-03
EPI_ISL_1524199	Europe	Mar, 21	Slovakia	2021-03-03
EPI_ISL_1524300	Europe	Mar, 21	Slovakia	2021-03-03
EPI_ISL_1524301	Europe	Mar, 21	Slovakia	2021-03-03
EPI_ISL_1524302	Europe	Mar, 21	Slovakia	2021-03-03
EPI_ISL_1524303	Europe	Mar, 21	Slovakia	2021-03-03
EPI_ISL_1524304	Europe	Mar, 21	Slovakia	2021-03-03
EPI_ISL_1524305	Europe	Mar, 21	Slovakia	2021-03-03
EPI_ISL_1524306	Europe	Mar, 21	Slovakia	2021-03-03
EPI_ISL_1524307	Europe	Mar, 21	Slovakia	2021-03-03
EPI_ISL_1524308	Europe	Mar, 21	Slovakia	2021-03-03
EPI_ISL_1524309	Europe	Mar, 21	Slovakia	2021-03-03
EPI_ISL_1524310	Europe	Mar, 21	Slovakia	2021-03-03
EPI_ISL_1524311	Europe	Mar, 21	Slovakia	2021-03-03
EPI_ISL_1524312	Europe	Mar, 21	Slovakia	2021-03-03
EPI_ISL_1524313	Europe	Mar, 21	Slovakia	2021-03-03
EPI_ISL_1524314	Europe	Mar, 21	Slovakia	2021-03-03
EPI_ISL_1524315	Europe	Mar, 21	Slovakia	2021-03-03
EPI_ISL_1524316	Europe	Mar, 21	Slovakia	2021-03-03
EPI_ISL_1524317	Europe	Mar, 21	Slovakia	2021-03-03
EPI_ISL_1524318	Europe	Mar, 21	Slovakia	2021-03-03
EPI_ISL_1524319	Europe	Mar, 21	Slovakia	2021-03-03
EPI_ISL_1524320	Europe	Mar, 21	Slovakia	2021-03-03
EPI_ISL_1524321	Europe	Mar, 21	Slovakia	2021-03-03
EPI_ISL_1524322	Europe	Mar, 21	Slovakia	2021-03-03
EPI_ISL_1524323	Europe	Mar, 21	Slovakia	2021-03-03
EPI_ISL_1524324	Europe	Mar, 21	Slovakia	2021-03-03
EPI_ISL_1524325	Europe	Mar, 21	Slovakia	2021-03-03
EPI_ISL_1524326	Europe	Mar, 21	Slovakia	2021-03-03
EPI_ISL_1524327	Europe	Mar, 21	Slovakia	2021-03-03
EPI_ISL_1524328	Europe	Mar, 21	Slovakia	2021-03-03
EPI_ISL_1524329	Europe	Mar, 21	Slovakia	2021-03-03
EPI_ISL_1526750	Europe	Mar, 21	Slovakia	2021-03-17
EPI_ISL_1526751	Europe	Mar, 21	Slovakia	2021-03-17
EPI_ISL_1526752	Europe	Mar, 21	Slovakia	2021-03-17
EPI_ISL_1526753	Europe	Mar, 21	Slovakia	2021-03-17
EPI_ISL_1526754	Europe	Mar, 21	Slovakia	2021-03-17
EPI_ISL_1526755	Europe	Mar, 21	Slovakia	2021-03-17
EPI_ISL_1526756	Europe	Mar, 21	Slovakia	2021-03-04
EPI_ISL_1526757	Europe	Mar, 21	Slovakia	2021-03-12
EPI_ISL_1526758	Europe	Mar, 21	Slovakia	2021-03-15
EPI_ISL_1526761	Europe	Mar, 21	Slovakia	2021-03-17
EPI_ISL_1526762	Europe	Mar, 21	Slovakia	2021-03-15
EPI_ISL_1526763	Europe	Mar, 21	Slovakia	2021-03-18
EPI_ISL_1526766	Europe	Mar, 21	Slovakia	2021-03-17
EPI_ISL_1526900	North America	Mar, 21	USA	2021-03-06
EPI_ISL_1526901	North America	Mar, 21	USA	2021-03-06
EPI_ISL_1526902	North America	Mar, 21	USA	2021-03-06
EPI_ISL_1526903	North America	Mar, 21	USA	2021-03-06
EPI_ISL_1526904	North America	Mar, 21	USA	2021-03-06
EPI_ISL_1526905	North America	Mar, 21	USA	2021-03-06
EPI_ISL_1526906	North America	Mar, 21	USA	2021-03-06
EPI_ISL_1526907	North America	Mar, 21	USA	2021-03-06
EPI_ISL_1526908	North America	Mar, 21	USA	2021-03-06
EPI_ISL_1526909	North America	Mar, 21	USA	2021-03-06
EPI_ISL_1526936	North America	Jan, 21	USA	2021-01-28
EPI_ISL_1526937	North America	Jan, 21	USA	2021-01-28
EPI_ISL_1526938	North America	Jan, 21	USA	2021-01-28
EPI_ISL_1526939	North America	Jan, 21	USA	2021-01-26
EPI_ISL_1526940	North America	Jan, 21	USA	2021-01-26
EPI_ISL_1526941	North America	Jan, 21	USA	2021-01-28
EPI_ISL_1526942	North America	Jan, 21	USA	2021-01-28
EPI_ISL_1526943	North America	Jan, 21	USA	2021-01-28
EPI_ISL_1526944	North America	Jan, 21	USA	2021-01-28
EPI_ISL_1526945	North America	Jan, 21	USA	2021-01-29
EPI_ISL_1526946	North America	Jan, 21	USA	2021-01-28
EPI_ISL_1526947	North America	Jan, 21	USA	2021-01-29
EPI_ISL_1526948	North America	Feb, 21	USA	2021-02-01
EPI_ISL_1526949	North America	Feb, 21	USA	2021-02-01
EPI_ISL_1526950	North America	Feb, 21	USA	2021-02-01
EPI_ISL_1526951	North America	Feb, 21	USA	2021-02-01
EPI_ISL_1526952	North America	Feb, 21	USA	2021-02-01
EPI_ISL_1526953	North America	Feb, 21	USA	2021-02-01
EPI_ISL_1526954	North America	Feb, 21	USA	2021-02-01
EPI_ISL_1526955	North America	Feb, 21	USA	2021-02-01
EPI_ISL_1526956	North America	Feb, 21	USA	2021-02-01
EPI_ISL_1526957	North America	Feb, 21	USA	2021-02-01
EPI_ISL_1526958	North America	Feb, 21	USA	2021-02-01
EPI_ISL_1526959	North America	Feb, 21	USA	2021-02-01
EPI_ISL_1526960	North America	Feb, 21	USA	2021-02-01
EPI_ISL_1526961	North America	Feb, 21	USA	2021-02-01
EPI_ISL_1526962	North America	Feb, 21	USA	2021-02-01
EPI_ISL_1526963	North America	Feb, 21	USA	2021-02-01
EPI_ISL_1526964	North America	Feb, 21	USA	2021-02-01
EPI_ISL_1526965	North America	Feb, 21	USA	2021-02-01
EPI_ISL_1526966	North America	Feb, 21	USA	2021-02-01
EPI_ISL_1526967	North America	Feb, 21	USA	2021-02-01
EPI_ISL_1526968	North America	Feb, 21	USA	2021-02-01
EPI_ISL_1526969	North America	Feb, 21	USA	2021-02-02
EPI_ISL_1526970	North America	Feb, 21	USA	2021-02-02
EPI_ISL_1526971	North America	Feb, 21	USA	2021-02-02
EPI_ISL_1526972	North America	Feb, 21	USA	2021-02-02
EPI_ISL_1526973	North America	Feb, 21	USA	2021-02-01
EPI_ISL_1526974	North America	Feb, 21	USA	2021-02-02
EPI_ISL_1526975	North America	Feb, 21	USA	2021-02-02
EPI_ISL_1526976	North America	Feb, 21	USA	2021-02-02
EPI_ISL_1526977	North America	Feb, 21	USA	2021-02-02
EPI_ISL_1526978	North America	Feb, 21	USA	2021-02-02
EPI_ISL_1526979	North America	Feb, 21	USA	2021-02-01
EPI_ISL_1526980	North America	Feb, 21	USA	2021-02-02
EPI_ISL_1526981	North America	Feb, 21	USA	2021-02-02
EPI_ISL_1526982	North America	Feb, 21	USA	2021-02-02
EPI_ISL_1526983	North America	Feb, 21	USA	2021-02-02
EPI_ISL_1526984	North America	Feb, 21	USA	2021-02-02
EPI_ISL_1526985	North America	Feb, 21	USA	2021-02-01
EPI_ISL_1526986	North America	Feb, 21	USA	2021-02-02
EPI_ISL_1526987	North America	Feb, 21	USA	2021-02-02
EPI_ISL_1526988	North America	Feb, 21	USA	2021-02-02
EPI_ISL_1526989	North America	Feb, 21	USA	2021-02-02
EPI_ISL_1529100	North America	Feb, 21	USA	2021-02-09
EPI_ISL_1529101	North America	Feb, 21	USA	2021-02-16
EPI_ISL_1529102	North America	Feb, 21	USA	2021-02-11
EPI_ISL_1529103	North America	Jan, 21	USA	2021-01-22
EPI_ISL_1529104	North America	Feb, 21	USA	2021-02-22
EPI_ISL_1529105	North America	Feb, 21	USA	2021-02-09
EPI_ISL_1529106	North America	Feb, 21	USA	2021-02-22
EPI_ISL_1529107	North America	Feb, 21	USA	2021-02-18
EPI_ISL_1529108	North America	Feb, 21	USA	2021-02-22
EPI_ISL_1529109	North America	Feb, 21	USA	2021-02-22
EPI_ISL_1529110	North America	Feb, 21	USA	2021-02-17
EPI_ISL_1529111	North America	Feb, 21	USA	2021-02-10
EPI_ISL_1529112	North America	Feb, 21	USA	2021-02-10
EPI_ISL_1529113	North America	Feb, 21	USA	2021-02-16
EPI_ISL_1529114	North America	Feb, 21	USA	2021-02-07
EPI_ISL_1529115	North America	Feb, 21	USA	2021-02-09
EPI_ISL_1529116	North America	Feb, 21	USA	2021-02-09
EPI_ISL_1529117	North America	Feb, 21	USA	2021-02-09
EPI_ISL_1529118	North America	Feb, 21	USA	2021-02-25
EPI_ISL_1529119	North America	Feb, 21	USA	2021-02-17
EPI_ISL_1529120	North America	Feb, 21	USA	2021-02-09
EPI_ISL_1529121	North America	Feb, 21	USA	2021-02-22
EPI_ISL_1529122	North America	Mar, 21	USA	2021-03-05
EPI_ISL_1529123	North America	Mar, 21	USA	2021-03-04
EPI_ISL_1529124	North America	Mar, 21	USA	2021-03-06
EPI_ISL_1529125	North America	Feb, 21	USA	2021-02-09
EPI_ISL_1529126	North America	Feb, 21	USA	2021-02-09
EPI_ISL_1529127	North America	Mar, 21	USA	2021-03-19
EPI_ISL_1529128	North America	Mar, 21	USA	2021-03-19
EPI_ISL_1529129	North America	Mar, 21	USA	2021-03-19
EPI_ISL_1529130	North America	Feb, 21	USA	2021-02-22
EPI_ISL_1529131	North America	Mar, 21	USA	2021-03-06
EPI_ISL_1529132	North America	Feb, 21	USA	2021-02-25
EPI_ISL_1529133	North America	Mar, 21	USA	2021-03-04
EPI_ISL_1529134	North America	Mar, 21	USA	2021-03-05
EPI_ISL_1529135	North America	Mar, 21	USA	2021-03-04
EPI_ISL_1529136	North America	Feb, 21	USA	2021-02-26
EPI_ISL_1529137	North America	Feb, 21	USA	2021-02-23
EPI_ISL_1529138	North America	Feb, 21	USA	2021-02-17
EPI_ISL_1529139	North America	Feb, 21	USA	2021-02-09
EPI_ISL_1529140	North America	Feb, 21	USA	2021-02-09
EPI_ISL_1529141	North America	Feb, 21	USA	2021-02-25
EPI_ISL_1529142	North America	Feb, 21	USA	2021-02-25
EPI_ISL_1529143	North America	Feb, 21	USA	2021-02-10
EPI_ISL_1529144	North America	Jan, 21	USA	2021-01-29
EPI_ISL_1529145	North America	Feb, 21	USA	2021-02-09
EPI_ISL_1529146	North America	Feb, 21	USA	2021-02-09
EPI_ISL_1529147	North America	Aug, 20	USA	2020-08-28
EPI_ISL_1529148	North America	Mar, 21	USA	2021-03-16
EPI_ISL_1529149	North America	Jan, 21	USA	2021-01-23
EPI_ISL_1529150	North America	Feb, 21	USA	2021-02-09
EPI_ISL_1529151	North America	Feb, 21	USA	2021-02-16
EPI_ISL_1529152	North America	Feb, 21	USA	2021-02-16
EPI_ISL_1529153	North America	Feb, 21	USA	2021-02-09
EPI_ISL_1529154	North America	Feb, 21	USA	2021-02-23
EPI_ISL_1529155	North America	Mar, 21	USA	2021-03-04
EPI_ISL_1529180	North America	Feb, 21	USA	2021-02-25
EPI_ISL_1529181	North America	Jan, 21	USA	2021-01-25
EPI_ISL_1529182	North America	Feb, 21	USA	2021-02-09
EPI_ISL_1529183	North America	Feb, 21	USA	2021-02-22
EPI_ISL_1529184	North America	Feb, 21	USA	2021-02-25
EPI_ISL_1529185	North America	Mar, 21	USA	2021-03-04
EPI_ISL_1529186	North America	Jan, 21	USA	2021-01-22
EPI_ISL_1529187	North America	Feb, 21	USA	2021-02-09
EPI_ISL_1529188	North America	Jan, 21	USA	2021-01-23
EPI_ISL_1529189	North America	Feb, 21	USA	2021-02-10
EPI_ISL_1529190	North America	Mar, 21	USA	2021-03-06
EPI_ISL_1529191	North America	Feb, 21	USA	2021-02-23
EPI_ISL_1529192	North America	Feb, 21	USA	2021-02-10
EPI_ISL_1529193	North America	Mar, 21	USA	2021-03-08
EPI_ISL_1529194	North America	Jan, 21	USA	2021-01-22
EPI_ISL_1529195	North America	Jan, 21	USA	2021-01-23
EPI_ISL_1529196	North America	Jan, 21	USA	2021-01-22
EPI_ISL_1529197	North America	Feb, 21	USA	2021-02-10
EPI_ISL_1529198	North America	Feb, 21	USA	2021-02-09
EPI_ISL_1529199	North America	Feb, 21	USA	2021-02-09
EPI_ISL_1517101	Europe	Mar, 21	France	2021-03-19
EPI_ISL_1517102	Europe	Mar, 21	France	2021-03-19
EPI_ISL_1517103	Europe	Mar, 21	France	2021-03-19
EPI_ISL_1517105	Europe	Mar, 21	France	2021-03-17
EPI_ISL_1517106	Europe	Mar, 21	France	2021-03-19
EPI_ISL_1517108	Europe	Mar, 21	France	2021-03-17
EPI_ISL_1517109	Europe	Mar, 21	France	2021-03-17
EPI_ISL_1517110	Europe	Mar, 21	France	2021-03-17
EPI_ISL_1517112	Europe	Mar, 21	France	2021-03-19
EPI_ISL_1517114	Europe	Mar, 21	France	2021-03-19
EPI_ISL_1517115	Europe	Mar, 21	France	2021-03-17
EPI_ISL_1517117	Europe	Mar, 21	France	2021-03-19
EPI_ISL_1517118	Europe	Mar, 21	France	2021-03-19
EPI_ISL_1517294	Europe	Mar, 21	Switzerland	2021-03-17
EPI_ISL_1517295	Europe	Mar, 21	Switzerland	2021-03-17
EPI_ISL_1517296	Europe	Mar, 21	Switzerland	2021-03-17
EPI_ISL_1517297	Europe	Feb, 21	Switzerland	2021-02-19
EPI_ISL_1517298	Europe	Jan, 21	Switzerland	2021-01-27
EPI_ISL_1520700	Europe	Mar, 21	Netherlands	2021-03-16
EPI_ISL_1520701	Europe	Mar, 21	Netherlands	2021-03-16
EPI_ISL_1520702	Europe	Mar, 21	Netherlands	2021-03-16
EPI_ISL_1520703	Europe	Mar, 21	Netherlands	2021-03-16
EPI_ISL_1520704	Europe	Mar, 21	Netherlands	2021-03-16
EPI_ISL_1520705	Europe	Mar, 21	Netherlands	2021-03-16
EPI_ISL_1520706	Europe	Mar, 21	Netherlands	2021-03-16
EPI_ISL_1520707	Europe	Mar, 21	Netherlands	2021-03-16
EPI_ISL_1520708	Europe	Mar, 21	Netherlands	2021-03-16
EPI_ISL_1520709	Europe	Mar, 21	Netherlands	2021-03-16
EPI_ISL_1520710	Europe	Mar, 21	Netherlands	2021-03-16
EPI_ISL_1520711	Europe	Mar, 21	Netherlands	2021-03-16
EPI_ISL_1520712	Europe	Mar, 21	Netherlands	2021-03-16
EPI_ISL_1520713	Europe	Mar, 21	Netherlands	2021-03-16
EPI_ISL_1520714	Europe	Mar, 21	Netherlands	2021-03-16
EPI_ISL_1520715	Europe	Mar, 21	Netherlands	2021-03-16
EPI_ISL_1520716	Europe	Mar, 21	Netherlands	2021-03-16
EPI_ISL_1520717	Europe	Mar, 21	Netherlands	2021-03-16
EPI_ISL_1520718	Europe	Mar, 21	Netherlands	2021-03-16
EPI_ISL_1520719	Europe	Mar, 21	Netherlands	2021-03-16
EPI_ISL_1520720	Europe	Mar, 21	Netherlands	2021-03-17
EPI_ISL_1520721	Europe	Mar, 21	Netherlands	2021-03-18
EPI_ISL_1520722	Europe	Mar, 21	Netherlands	2021-03-17
EPI_ISL_1520723	Europe	Mar, 21	Netherlands	2021-03-19
EPI_ISL_1520727	Europe	Mar, 21	Netherlands	2021-03-17
EPI_ISL_1520728	Europe	Mar, 21	Netherlands	2021-03-17
EPI_ISL_1520729	Europe	Mar, 21	Netherlands	2021-03-18
EPI_ISL_1520730	Europe	Mar, 21	Netherlands	2021-03-19
EPI_ISL_1520732	Europe	Mar, 21	Netherlands	2021-03-18
EPI_ISL_1520733	Europe	Mar, 21	Netherlands	2021-03-17
EPI_ISL_1520735	Europe	Mar, 21	Netherlands	2021-03-17
EPI_ISL_1520736	Europe	Mar, 21	Netherlands	2021-03-16
EPI_ISL_1520737	Europe	Mar, 21	Netherlands	2021-03-18
EPI_ISL_1520738	Europe	Mar, 21	Netherlands	2021-03-18
EPI_ISL_1520739	Europe	Mar, 21	Netherlands	2021-03-19
EPI_ISL_1520741	Europe	Mar, 21	Netherlands	2021-03-16
EPI_ISL_1520742	Europe	Mar, 21	Netherlands	2021-03-18
EPI_ISL_1520745	Europe	Mar, 21	Netherlands	2021-03-16
EPI_ISL_1520746	Europe	Mar, 21	Netherlands	2021-03-17
EPI_ISL_1520747	Europe	Mar, 21	Netherlands	2021-03-19
EPI_ISL_1520749	Europe	Mar, 21	Netherlands	2021-03-16
EPI_ISL_1520750	Europe	Mar, 21	Netherlands	2021-03-18
EPI_ISL_1520751	Europe	Mar, 21	Netherlands	2021-03-18
EPI_ISL_1520752	Europe	Mar, 21	Netherlands	2021-03-17
EPI_ISL_1520892	Europe	Mar, 21	Netherlands	2021-03-18
EPI_ISL_1520894	Europe	Mar, 21	Netherlands	2021-03-16
EPI_ISL_1520896	Europe	Mar, 21	Netherlands	2021-03-16
EPI_ISL_1520897	Europe	Mar, 21	Netherlands	2021-03-18
EPI_ISL_1523112	Europe	Mar, 21	Luxembourg	2021-03-08
EPI_ISL_1524210	Europe	Mar, 21	Slovakia	2021-03-03
EPI_ISL_1524211	Europe	Mar, 21	Slovakia	2021-03-03
EPI_ISL_1524212	Europe	Mar, 21	Slovakia	2021-03-03
EPI_ISL_1524213	Europe	Mar, 21	Slovakia	2021-03-03
EPI_ISL_1524214	Europe	Mar, 21	Slovakia	2021-03-03
EPI_ISL_1524215	Europe	Mar, 21	Slovakia	2021-03-03
EPI_ISL_1524216	Europe	Mar, 21	Slovakia	2021-03-03
EPI_ISL_1524217	Europe	Mar, 21	Slovakia	2021-03-03
EPI_ISL_1524218	Europe	Mar, 21	Slovakia	2021-03-03
EPI_ISL_1524219	Europe	Mar, 21	Slovakia	2021-03-03
EPI_ISL_1524220	Europe	Mar, 21	Slovakia	2021-03-03
EPI_ISL_1524221	Europe	Mar, 21	Slovakia	2021-03-03
EPI_ISL_1524222	Europe	Mar, 21	Slovakia	2021-03-03
EPI_ISL_1524223	Europe	Mar, 21	Slovakia	2021-03-03
EPI_ISL_1524224	Europe	Mar, 21	Slovakia	2021-03-02
EPI_ISL_1524225	Europe	Mar, 21	Slovakia	2021-03-03
EPI_ISL_1524226	Europe	Mar, 21	Slovakia	2021-03-03
EPI_ISL_1524227	Europe	Mar, 21	Slovakia	2021-03-03
EPI_ISL_1524228	Europe	Mar, 21	Slovakia	2021-03-03
EPI_ISL_1524229	Europe	Mar, 21	Slovakia	2021-03-03
EPI_ISL_1524230	Europe	Mar, 21	Slovakia	2021-03-03
EPI_ISL_1524231	Europe	Mar, 21	Slovakia	2021-03-03
EPI_ISL_1524232	Europe	Mar, 21	Slovakia	2021-03-03
EPI_ISL_1524233	Europe	Mar, 21	Slovakia	2021-03-03
EPI_ISL_1524234	Europe	Mar, 21	Slovakia	2021-03-03
EPI_ISL_1524235	Europe	Mar, 21	Slovakia	2021-03-03
EPI_ISL_1524236	Europe	Mar, 21	Slovakia	2021-03-03
EPI_ISL_1524237	Europe	Mar, 21	Slovakia	2021-03-03
EPI_ISL_1524238	Europe	Mar, 21	Slovakia	2021-03-03
EPI_ISL_1524239	Europe	Mar, 21	Slovakia	2021-03-03
EPI_ISL_1524240	Europe	Mar, 21	Slovakia	2021-03-03
EPI_ISL_1524241	Europe	Mar, 21	Slovakia	2021-03-03
EPI_ISL_1524242	Europe	Mar, 21	Slovakia	2021-03-03
EPI_ISL_1524243	Europe	Mar, 21	Slovakia	2021-03-03
EPI_ISL_1524244	Europe	Mar, 21	Slovakia	2021-03-03
EPI_ISL_1524245	Europe	Mar, 21	Slovakia	2021-03-03
EPI_ISL_1524246	Europe	Mar, 21	Slovakia	2021-03-03
EPI_ISL_1524247	Europe	Mar, 21	Slovakia	2021-03-03
EPI_ISL_1524248	Europe	Mar, 21	Slovakia	2021-03-03
EPI_ISL_1524249	Europe	Mar, 21	Slovakia	2021-03-03
EPI_ISL_1524250	Europe	Mar, 21	Slovakia	2021-03-03
EPI_ISL_1524251	Europe	Mar, 21	Slovakia	2021-03-03
EPI_ISL_1524252	Europe	Mar, 21	Slovakia	2021-03-03
EPI_ISL_1524253	Europe	Mar, 21	Slovakia	2021-03-03
EPI_ISL_1524254	Europe	Mar, 21	Slovakia	2021-03-03
EPI_ISL_1524255	Europe	Mar, 21	Slovakia	2021-03-03
EPI_ISL_1524256	Europe	Mar, 21	Slovakia	2021-03-03
EPI_ISL_1524257	Europe	Mar, 21	Slovakia	2021-03-03
EPI_ISL_1524258	Europe	Mar, 21	Slovakia	2021-03-03
EPI_ISL_1524259	Europe	Mar, 21	Slovakia	2021-03-03
EPI_ISL_1524260	Europe	Mar, 21	Slovakia	2021-03-03
EPI_ISL_1524261	Europe	Mar, 21	Slovakia	2021-03-03
EPI_ISL_1524262	Europe	Mar, 21	Slovakia	2021-03-03
EPI_ISL_1524263	Europe	Mar, 21	Slovakia	2021-03-03
EPI_ISL_1524264	Europe	Mar, 21	Slovakia	2021-03-03
EPI_ISL_1524265	Europe	Mar, 21	Slovakia	2021-03-03
EPI_ISL_1524266	Europe	Mar, 21	Slovakia	2021-03-03
EPI_ISL_1524267	Europe	Mar, 21	Slovakia	2021-03-03
EPI_ISL_1524268	Europe	Mar, 21	Slovakia	2021-03-03
EPI_ISL_1524269	Europe	Mar, 21	Slovakia	2021-03-03
EPI_ISL_1524270	Europe	Mar, 21	Slovakia	2021-03-03
EPI_ISL_1524271	Europe	Mar, 21	Slovakia	2021-03-03
EPI_ISL_1524272	Europe	Mar, 21	Slovakia	2021-03-03
EPI_ISL_1524273	Europe	Mar, 21	Slovakia	2021-03-03
EPI_ISL_1524274	Europe	Mar, 21	Slovakia	2021-03-03
EPI_ISL_1524275	Europe	Mar, 21	Slovakia	2021-03-03
EPI_ISL_1524276	Europe	Mar, 21	Slovakia	2021-03-03
EPI_ISL_1524277	Europe	Mar, 21	Slovakia	2021-03-03
EPI_ISL_1524278	Europe	Mar, 21	Slovakia	2021-03-03
EPI_ISL_1524279	Europe	Mar, 21	Slovakia	2021-03-03
EPI_ISL_1524280	Europe	Mar, 21	Slovakia	2021-03-03
EPI_ISL_1524281	Europe	Mar, 21	Slovakia	2021-03-03
EPI_ISL_1524282	Europe	Mar, 21	Slovakia	2021-03-03
EPI_ISL_1524283	Europe	Mar, 21	Slovakia	2021-03-03
EPI_ISL_1524284	Europe	Mar, 21	Slovakia	2021-03-03
EPI_ISL_1524285	Europe	Mar, 21	Slovakia	2021-03-03
EPI_ISL_1524286	Europe	Mar, 21	Slovakia	2021-03-03
EPI_ISL_1524287	Europe	Mar, 21	Slovakia	2021-03-03
EPI_ISL_1524288	Europe	Mar, 21	Slovakia	2021-03-03
EPI_ISL_1524289	Europe	Mar, 21	Slovakia	2021-03-03
EPI_ISL_1524290	Europe	Mar, 21	Slovakia	2021-03-03
EPI_ISL_1524291	Europe	Mar, 21	Slovakia	2021-03-03
EPI_ISL_1524292	Europe	Mar, 21	Slovakia	2021-03-03
EPI_ISL_1524293	Europe	Mar, 21	Slovakia	2021-03-03
EPI_ISL_1524294	Europe	Mar, 21	Slovakia	2021-03-03
EPI_ISL_1524295	Europe	Mar, 21	Slovakia	2021-03-03
EPI_ISL_1524296	Europe	Mar, 21	Slovakia	2021-03-03
EPI_ISL_1524297	Europe	Mar, 21	Slovakia	2021-03-03
EPI_ISL_1524298	Europe	Mar, 21	Slovakia	2021-03-03
EPI_ISL_1524299	Europe	Mar, 21	Slovakia	2021-03-03
EPI_ISL_1524440	Europe	Feb, 21	Italy	2021-02-10
EPI_ISL_1524442	Europe	Feb, 21	Italy	2021-02-16
EPI_ISL_1524443	Europe	Feb, 21	Italy	2021-02-18
EPI_ISL_1524444	Europe	Feb, 21	Italy	2021-02-18
EPI_ISL_1524445	Europe	Feb, 21	Italy	2021-02-18
EPI_ISL_1524446	Europe	Feb, 21	Italy	2021-02-19
EPI_ISL_1524447	Europe	Feb, 21	Italy	2021-02-22
EPI_ISL_1524448	Europe	Feb, 21	Italy	2021-02-18
EPI_ISL_1524449	Europe	Feb, 21	Italy	2021-02-22
EPI_ISL_1526870	North America	Mar, 21	USA	2021-03-03
EPI_ISL_1526871	North America	Mar, 21	USA	2021-03-03
EPI_ISL_1526872	North America	Mar, 21	USA	2021-03-03
EPI_ISL_1526873	North America	Mar, 21	USA	2021-03-03
EPI_ISL_1526874	North America	Mar, 21	USA	2021-03-03
EPI_ISL_1526875	North America	Mar, 21	USA	2021-03-03
EPI_ISL_1526876	North America	Mar, 21	USA	2021-03-03
EPI_ISL_1526877	North America	Mar, 21	USA	2021-03-03
EPI_ISL_1526878	North America	Mar, 21	USA	2021-03-03
EPI_ISL_1526879	North America	Mar, 21	USA	2021-03-03
EPI_ISL_1526880	North America	Mar, 21	USA	2021-03-03
EPI_ISL_1526881	North America	Mar, 21	USA	2021-03-03
EPI_ISL_1526882	North America	Mar, 21	USA	2021-03-03
EPI_ISL_1526883	North America	Mar, 21	USA	2021-03-03
EPI_ISL_1526884	North America	Mar, 21	USA	2021-03-05
EPI_ISL_1526885	North America	Mar, 21	USA	2021-03-05
EPI_ISL_1526886	North America	Mar, 21	USA	2021-03-06
EPI_ISL_1526887	North America	Mar, 21	USA	2021-03-06
EPI_ISL_1526888	North America	Mar, 21	USA	2021-03-06
EPI_ISL_1526889	North America	Mar, 21	USA	2021-03-06
EPI_ISL_1526890	North America	Mar, 21	USA	2021-03-06
EPI_ISL_1526891	North America	Mar, 21	USA	2021-03-06
EPI_ISL_1526892	North America	Mar, 21	USA	2021-03-06
EPI_ISL_1526893	North America	Mar, 21	USA	2021-03-06
EPI_ISL_1526894	North America	Mar, 21	USA	2021-03-06
EPI_ISL_1526895	North America	Mar, 21	USA	2021-03-06
EPI_ISL_1526896	North America	Mar, 21	USA	2021-03-06
EPI_ISL_1526897	North America	Mar, 21	USA	2021-03-06
EPI_ISL_1526898	North America	Mar, 21	USA	2021-03-06
EPI_ISL_1526899	North America	Mar, 21	USA	2021-03-06
EPI_ISL_1526910	North America	Jan, 21	USA	2021-01-20
EPI_ISL_1526911	North America	Jan, 21	USA	2021-01-23
EPI_ISL_1526912	North America	Jan, 21	USA	2021-01-30
EPI_ISL_1526913	North America	Feb, 21	USA	2021-02-01
EPI_ISL_1526914	North America	Feb, 21	USA	2021-02-02
EPI_ISL_1526915	North America	Feb, 21	USA	2021-02-01
EPI_ISL_1526916	North America	Feb, 21	USA	2021-02-01
EPI_ISL_1526917	North America	Feb, 21	USA	2021-02-01
EPI_ISL_1526918	North America	Feb, 21	USA	2021-02-01
EPI_ISL_1526919	North America	Feb, 21	USA	2021-02-01
EPI_ISL_1526920	North America	Feb, 21	USA	2021-02-01
EPI_ISL_1526921	North America	Feb, 21	USA	2021-02-01
EPI_ISL_1526922	North America	Feb, 21	USA	2021-02-01
EPI_ISL_1526923	North America	Feb, 21	USA	2021-02-01
EPI_ISL_1526924	North America	Feb, 21	USA	2021-02-01
EPI_ISL_1526925	North America	Jan, 21	USA	2021-01-31
EPI_ISL_1526926	North America	Feb, 21	USA	2021-02-01
EPI_ISL_1526927	North America	Feb, 21	USA	2021-02-01
EPI_ISL_1526928	North America	Jan, 21	USA	2021-01-28
EPI_ISL_1526929	North America	Jan, 21	USA	2021-01-28
EPI_ISL_1526930	North America	Jan, 21	USA	2021-01-28
EPI_ISL_1526931	North America	Jan, 21	USA	2021-01-26
EPI_ISL_1526932	North America	Jan, 21	USA	2021-01-26
EPI_ISL_1526933	North America	Jan, 21	USA	2021-01-28
EPI_ISL_1526934	North America	Jan, 21	USA	2021-01-28
EPI_ISL_1526935	North America	Jan, 21	USA	2021-01-28
EPI_ISL_1529156	North America	Feb, 21	USA	2021-02-25
EPI_ISL_1529157	North America	Feb, 21	USA	2021-02-09
EPI_ISL_1529158	North America	Mar, 21	USA	2021-03-02
EPI_ISL_1529159	North America	Feb, 21	USA	2021-02-09
EPI_ISL_1529160	North America	Feb, 21	USA	2021-02-09
EPI_ISL_1529161	North America	Mar, 21	USA	2021-03-19
EPI_ISL_1529162	North America	Feb, 21	USA	2021-02-19
EPI_ISL_1529163	North America	Jan, 21	USA	2021-01-24
EPI_ISL_1529164	North America	Jan, 21	USA	2021-01-29
EPI_ISL_1529165	North America	Jan, 21	USA	2021-01-25
EPI_ISL_1529166	North America	Jan, 21	USA	2021-01-29
EPI_ISL_1529167	North America	Feb, 21	USA	2021-02-22
EPI_ISL_1529168	North America	Feb, 20	USA	2020-12-10
EPI_ISL_1529169	North America	Feb, 21	USA	2021-02-25
EPI_ISL_1529170	North America	Feb, 21	USA	2021-02-08
EPI_ISL_1529171	North America	Jan, 21	USA	2021-01-22
EPI_ISL_1529172	North America	Feb, 21	USA	2021-02-09
EPI_ISL_1529173	North America	Feb, 21	USA	2021-02-17
EPI_ISL_1529174	North America	Feb, 21	USA	2021-02-09
EPI_ISL_1529175	North America	Feb, 21	USA	2021-02-25
EPI_ISL_1529176	North America	Mar, 21	USA	2021-03-04
EPI_ISL_1529177	North America	Jan, 21	USA	2021-01-25
EPI_ISL_1529178	North America	Feb, 21	USA	2021-02-09
EPI_ISL_1529179	North America	Mar, 21	USA	2021-03-05
EPI_ISL_1529220	North America	Feb, 21	USA	2021-02-26
EPI_ISL_1529221	North America	Feb, 21	USA	2021-02-21
EPI_ISL_1529222	North America	Feb, 21	USA	2021-02-09
EPI_ISL_1529223	North America	Feb, 21	USA	2021-02-10
EPI_ISL_1529224	North America	Feb, 21	USA	2021-02-22
EPI_ISL_1529225	North America	Aug, 20	USA	2020-08-03
EPI_ISL_1529226	North America	Feb, 21	USA	2021-02-11
EPI_ISL_1529227	North America	Jan, 21	USA	2021-01-22
EPI_ISL_1529228	North America	Jan, 21	USA	2021-01-25
EPI_ISL_1529229	North America	Jan, 21	USA	2021-01-22
EPI_ISL_1517390	Latin America	Feb, 20	Costa Rica	2020-12-22
EPI_ISL_1517391	Latin America	Feb, 20	Costa Rica	2020-12-22
EPI_ISL_1517392	Latin America	May, 20	Costa Rica	2020-05-25
EPI_ISL_1517393	Latin America	Feb, 20	Costa Rica	2020-12-30
EPI_ISL_1517394	Latin America	Feb, 20	Costa Rica	2020-12-08
EPI_ISL_1517395	Latin America	Nov, 20	Costa Rica	2020-11-19
EPI_ISL_1520815	Europe	Mar, 21	Netherlands	2021-03-14
EPI_ISL_1520820	Europe	Mar, 21	Netherlands	2021-03-14
EPI_ISL_1520823	Europe	Mar, 21	Netherlands	2021-03-10
EPI_ISL_1520830	Europe	Mar, 21	Netherlands	2021-03-10
EPI_ISL_1520831	Europe	Mar, 21	Netherlands	2021-03-08
EPI_ISL_1520834	Europe	Mar, 21	Netherlands	2021-03-10
EPI_ISL_1520838	Europe	Mar, 21	Netherlands	2021-03-10
EPI_ISL_1520839	Europe	Mar, 21	Netherlands	2021-03-18
EPI_ISL_1520840	Europe	Mar, 21	Netherlands	2021-03-17
EPI_ISL_1520841	Europe	Mar, 21	Netherlands	2021-03-19
EPI_ISL_1520844	Europe	Mar, 21	Netherlands	2021-03-18
EPI_ISL_1520845	Europe	Mar, 21	Netherlands	2021-03-19
EPI_ISL_1520848	Europe	Mar, 21	Netherlands	2021-03-19
EPI_ISL_1520851	Europe	Mar, 21	Netherlands	2021-03-17
EPI_ISL_1520854	Europe	Mar, 21	Netherlands	2021-03-17
EPI_ISL_1520855	Europe	Mar, 21	Netherlands	2021-03-19
EPI_ISL_1520857	Europe	Mar, 21	Netherlands	2021-03-17
EPI_ISL_1520866	Latin America	Mar, 21	Suriname	2021-03-05
EPI_ISL_1520868	Latin America	Mar, 21	Suriname	2021-03-01
EPI_ISL_1520874	Latin America	Feb, 21	Suriname	2021-02-18
EPI_ISL_1520878	Europe	Mar, 21	Netherlands	2021-03-19
EPI_ISL_1520879	Europe	Mar, 21	Netherlands	2021-03-17
EPI_ISL_1520888	Europe	Mar, 21	Netherlands	2021-03-18
EPI_ISL_1523027	Europe	Mar, 21	Luxembourg	2021-03-15
EPI_ISL_1523040	Europe	Mar, 21	Luxembourg	2021-03-15
EPI_ISL_1523047	Europe	Mar, 21	Luxembourg	2021-03-04
EPI_ISL_1523048	Europe	Mar, 21	Luxembourg	2021-03-07
EPI_ISL_1523049	Europe	Mar, 21	Luxembourg	2021-03-08
EPI_ISL_1523050	Europe	Mar, 21	Luxembourg	2021-03-16
EPI_ISL_1523051	Europe	Mar, 21	Luxembourg	2021-03-16
EPI_ISL_1523052	Europe	Mar, 21	Luxembourg	2021-03-17
EPI_ISL_1523053	Europe	Mar, 21	Luxembourg	2021-03-17
EPI_ISL_1523062	Europe	Feb, 21	Luxembourg	2021-02-22
EPI_ISL_1523063	Europe	Feb, 21	Luxembourg	2021-02-27
EPI_ISL_1523071	Europe	Mar, 21	Luxembourg	2021-03-15
EPI_ISL_1523072	Europe	Mar, 21	Luxembourg	2021-03-15
EPI_ISL_1523073	Europe	Mar, 21	Luxembourg	2021-03-15
EPI_ISL_1523074	Europe	Mar, 21	Luxembourg	2021-03-16
EPI_ISL_1523075	Europe	Mar, 21	Luxembourg	2021-03-16
EPI_ISL_1523076	Europe	Mar, 21	Luxembourg	2021-03-17
EPI_ISL_1523077	Europe	Mar, 21	Luxembourg	2021-03-17
EPI_ISL_1523078	Europe	Mar, 21	Luxembourg	2021-03-19
EPI_ISL_1523079	Europe	Mar, 21	Luxembourg	2021-03-19
EPI_ISL_1523080	Europe	Mar, 21	Luxembourg	2021-03-19
EPI_ISL_1523081	Europe	Mar, 21	Luxembourg	2021-03-19
EPI_ISL_1523082	Europe	Mar, 21	Luxembourg	2021-03-19
EPI_ISL_1523092	Europe	Mar, 21	Luxembourg	2021-03-15
EPI_ISL_1523093	Europe	Mar, 21	Luxembourg	2021-03-16
EPI_ISL_1523094	Europe	Mar, 21	Luxembourg	2021-03-16
EPI_ISL_1523095	Europe	Mar, 21	Luxembourg	2021-03-18
EPI_ISL_1523096	Europe	Mar, 21	Luxembourg	2021-03-19
EPI_ISL_1524330	Asia	Jan, 21	Iraq	2021-01-20
EPI_ISL_1524331	Asia	Feb, 21	Iraq	2021-02-20
EPI_ISL_1524332	Asia	Feb, 20	Iraq	2020-12-27
EPI_ISL_1524333	Asia	Feb, 21	Iraq	2021-02-16
EPI_ISL_1524334	Asia	Feb, 21	Iraq	2021-02-20
EPI_ISL_1524335	Asia	Feb, 21	Iraq	2021-02-20
EPI_ISL_1524336	Asia	Feb, 21	Iraq	2021-02-20
EPI_ISL_1524337	Asia	Feb, 21	Iraq	2021-02-20
EPI_ISL_1524338	Asia	Feb, 21	Iraq	2021-02-10
EPI_ISL_1524339	Asia	Feb, 21	Iraq	2021-02-20
EPI_ISL_1524340	Asia	Feb, 21	Iraq	2021-02-19
EPI_ISL_1524341	Asia	Feb, 21	Iraq	2021-02-20
EPI_ISL_1524342	Asia	Feb, 21	Iraq	2021-02-20
EPI_ISL_1524343	Asia	Feb, 21	Iraq	2021-02-19
EPI_ISL_1524344	Asia	Feb, 20	Iraq	2020-12-29
EPI_ISL_1524345	Asia	Feb, 21	Iraq	2021-02-10
EPI_ISL_1524346	Asia	Feb, 21	Iraq	2021-02-15
EPI_ISL_1524347	Asia	Jan, 21	Iraq	2021-01-23
EPI_ISL_1524348	Asia	Feb, 21	Iraq	2021-02-25
EPI_ISL_1524349	Asia	Feb, 21	Iraq	2021-02-10
EPI_ISL_1524350	Asia	Feb, 21	Iraq	2021-02-20
EPI_ISL_1524351	Asia	Feb, 21	Iraq	2021-02-15
EPI_ISL_1524352	Asia	Feb, 21	Iraq	2021-02-20
EPI_ISL_1524353	Asia	Feb, 21	Iraq	2021-02-19
EPI_ISL_1524354	Asia	Feb, 21	Iraq	2021-02-20
EPI_ISL_1524355	Asia	Feb, 21	Iraq	2021-02-22
EPI_ISL_1524356	Asia	Feb, 21	Iraq	2021-02-19
EPI_ISL_1524357	Asia	Feb, 21	Iraq	2021-02-20
EPI_ISL_1524358	Asia	Feb, 21	Iraq	2021-02-20
EPI_ISL_1524359	Asia	Feb, 21	Iraq	2021-02-10
EPI_ISL_1524360	Asia	Feb, 21	Iraq	2021-02-25
EPI_ISL_1524361	Asia	Feb, 21	Iraq	2021-02-18
EPI_ISL_1524362	Asia	Feb, 21	Iraq	2021-02-16
EPI_ISL_1524363	Asia	Feb, 21	Iraq	2021-02-20
EPI_ISL_1524364	Asia	Feb, 21	Iraq	2021-02-16
EPI_ISL_1524365	Asia	Feb, 21	Iraq	2021-02-20
EPI_ISL_1524366	Asia	Feb, 21	Iraq	2021-02-20
EPI_ISL_1524367	Asia	Feb, 21	Iraq	2021-02-20
EPI_ISL_1524368	Asia	Feb, 21	Iraq	2021-02-20
EPI_ISL_1524369	Asia	Feb, 21	Iraq	2021-02-11
EPI_ISL_1524370	Asia	Feb, 21	Iraq	2021-02-20
EPI_ISL_1524371	Asia	Feb, 21	Iraq	2021-02-20
EPI_ISL_1524372	Asia	Feb, 21	Iraq	2021-02-16
EPI_ISL_1524373	Asia	Feb, 21	Iraq	2021-02-18
EPI_ISL_1524374	Asia	Feb, 21	Iraq	2021-02-16
EPI_ISL_1524375	Asia	Feb, 21	Iraq	2021-02-20
EPI_ISL_1524376	Asia	Feb, 21	Iraq	2021-02-10
EPI_ISL_1524377	Asia	Feb, 21	Iraq	2021-02-20
EPI_ISL_1524378	Asia	Feb, 21	Iraq	2021-02-20
EPI_ISL_1524379	Asia	Feb, 21	Iraq	2021-02-22
EPI_ISL_1524380	Asia	Feb, 21	Iraq	2021-02-22
EPI_ISL_1524381	Asia	Feb, 21	Iraq	2021-02-26
EPI_ISL_1524382	Europe	Mar, 21	Belgium	2021-03-09
EPI_ISL_1524384	Europe	Mar, 21	Belgium	2021-03-09
EPI_ISL_1524385	Europe	Mar, 21	Italy	2021-03-04
EPI_ISL_1524386	Europe	Feb, 21	Italy	2021-02-20
EPI_ISL_1524387	Europe	Mar, 21	Italy	2021-03-06
EPI_ISL_1524388	Europe	Mar, 21	Italy	2021-03-04
EPI_ISL_1524389	Europe	Mar, 21	Italy	2021-03-03
EPI_ISL_1524390	Europe	Mar, 21	Italy	2021-03-03
EPI_ISL_1524391	Europe	Mar, 21	Italy	2021-03-03
EPI_ISL_1524392	Europe	Feb, 21	Italy	2021-02-03
EPI_ISL_1524394	Europe	Feb, 21	Italy	2021-02-25
EPI_ISL_1524395	Europe	Mar, 21	Italy	2021-03-02
EPI_ISL_1524396	Europe	Mar, 21	Italy	2021-03-02
EPI_ISL_1524397	Europe	Mar, 21	Italy	2021-03-02
EPI_ISL_1524399	Europe	Feb, 21	Italy	2021-02-26
EPI_ISL_1524401	Europe	Feb, 21	Italy	2021-02-25
EPI_ISL_1524402	Europe	Feb, 21	Italy	2021-02-19
EPI_ISL_1524403	Europe	Feb, 21	Italy	2021-02-24
EPI_ISL_1524404	Europe	Feb, 21	Italy	2021-02-24
EPI_ISL_1524405	Europe	Feb, 21	Italy	2021-02-24
EPI_ISL_1524406	Europe	Feb, 21	Italy	2021-02-25
EPI_ISL_1524407	Europe	Feb, 21	Italy	2021-02-26
EPI_ISL_1524408	Europe	Feb, 21	Italy	2021-02-26
EPI_ISL_1524409	Europe	Feb, 21	Italy	2021-02-25
EPI_ISL_1524410	Europe	Feb, 21	Italy	2021-02-25
EPI_ISL_1524411	Europe	Mar, 21	Italy	2021-03-01
EPI_ISL_1524412	Europe	Feb, 21	Italy	2021-02-23
EPI_ISL_1524413	Europe	Feb, 21	Italy	2021-02-16
EPI_ISL_1524414	Europe	Feb, 21	Italy	2021-02-20
EPI_ISL_1524415	Europe	Feb, 21	Italy	2021-02-17
EPI_ISL_1524416	Europe	Feb, 21	Italy	2021-02-27
EPI_ISL_1524417	Europe	Feb, 21	Italy	2021-02-16
EPI_ISL_1524418	Europe	Feb, 21	Italy	2021-02-26
EPI_ISL_1524419	Europe	Feb, 21	Italy	2021-02-24
EPI_ISL_1524420	Europe	Feb, 21	Italy	2021-02-24
EPI_ISL_1524421	Europe	Feb, 21	Italy	2021-02-24
EPI_ISL_1524422	Europe	Feb, 21	Italy	2021-02-27
EPI_ISL_1524423	Europe	Feb, 21	Italy	2021-02-24
EPI_ISL_1524424	Europe	Feb, 21	Italy	2021-02-16
EPI_ISL_1524425	Europe	Feb, 21	Italy	2021-02-17
EPI_ISL_1524426	Europe	Feb, 21	Italy	2021-02-24
EPI_ISL_1524427	Europe	Feb, 21	Italy	2021-02-24
EPI_ISL_1524428	Europe	Feb, 21	Italy	2021-02-25
EPI_ISL_1524429	Europe	Feb, 21	Italy	2021-02-25
EPI_ISL_1524430	Europe	Feb, 21	Italy	2021-02-09
EPI_ISL_1524431	Europe	Feb, 21	Italy	2021-02-24
EPI_ISL_1524432	Europe	Feb, 21	Italy	2021-02-25
EPI_ISL_1524433	Europe	Feb, 21	Italy	2021-02-28
EPI_ISL_1524434	Europe	Feb, 21	Italy	2021-02-28
EPI_ISL_1524435	Europe	Feb, 21	Italy	2021-02-18
EPI_ISL_1524436	Europe	Feb, 21	Italy	2021-02-20
EPI_ISL_1524437	Europe	Feb, 21	Italy	2021-02-12
EPI_ISL_1524438	Europe	Feb, 21	Italy	2021-02-12
EPI_ISL_1524439	Europe	Feb, 21	Italy	2021-02-07
EPI_ISL_1524441	Europe	Feb, 21	Italy	2021-02-17
EPI_ISL_1529200	North America	Feb, 21	USA	2021-02-09
EPI_ISL_1529201	North America	Feb, 21	USA	2021-02-22
EPI_ISL_1529202	North America	Mar, 21	USA	2021-03-04
EPI_ISL_1529203	North America	Feb, 21	USA	2021-02-09
EPI_ISL_1529204	North America	Jan, 21	USA	2021-01-29
EPI_ISL_1529205	North America	Mar, 21	USA	2021-03-08
EPI_ISL_1529206	North America	Feb, 21	USA	2021-02-17
EPI_ISL_1529207	North America	Feb, 21	USA	2021-02-17
EPI_ISL_1529208	North America	Mar, 21	USA	2021-03-15
EPI_ISL_1529209	North America	Mar, 21	USA	2021-03-04
EPI_ISL_1529210	North America	Jan, 21	USA	2021-01-22
EPI_ISL_1529211	North America	Jan, 21	USA	2021-01-22
EPI_ISL_1529212	North America	Jan, 21	USA	2021-01-22
EPI_ISL_1529213	North America	Mar, 21	USA	2021-03-19
EPI_ISL_1529214	North America	Feb, 21	USA	2021-02-09
EPI_ISL_1529215	North America	Feb, 21	USA	2021-02-09
EPI_ISL_1529216	North America	Jan, 21	USA	2021-01-22
EPI_ISL_1529217	North America	Jan, 21	USA	2021-01-29
EPI_ISL_1529218	North America	Feb, 21	USA	2021-02-17
EPI_ISL_1529219	North America	Feb, 21	USA	2021-02-09
EPI_ISL_1529230	North America	Feb, 21	USA	2021-02-09
EPI_ISL_1529231	North America	Feb, 21	USA	2021-02-09
EPI_ISL_1529232	North America	Feb, 21	USA	2021-02-11
EPI_ISL_1529233	North America	Feb, 21	USA	2021-02-10
EPI_ISL_1529234	North America	Mar, 21	USA	2021-03-10
EPI_ISL_1529235	North America	Mar, 21	USA	2021-03-06
EPI_ISL_1529236	North America	Jan, 21	USA	2021-01-25
EPI_ISL_1529237	North America	Feb, 20	USA	2020-12-02
EPI_ISL_1529238	North America	Feb, 21	USA	2021-02-22
EPI_ISL_1529239	North America	Jan, 21	USA	2021-01-22
EPI_ISL_1529240	North America	Mar, 21	USA	2021-03-11
EPI_ISL_1529241	North America	Feb, 21	USA	2021-02-16
EPI_ISL_1529242	North America	Feb, 21	USA	2021-02-09
EPI_ISL_1529243	North America	Feb, 21	USA	2021-02-09
EPI_ISL_1529244	North America	Feb, 21	USA	2021-02-09
EPI_ISL_1529245	North America	Mar, 21	USA	2021-03-10
EPI_ISL_1529246	North America	Aug, 20	USA	2020-08-28
EPI_ISL_1529247	North America	Mar, 21	USA	2021-03-05
EPI_ISL_1529248	North America	Aug, 20	USA	2020-08-03
EPI_ISL_1529249	North America	Feb, 21	USA	2021-02-09
EPI_ISL_1529250	North America	Jan, 21	USA	2021-01-24
EPI_ISL_1529251	North America	Mar, 21	USA	2021-03-06
EPI_ISL_1529252	North America	Feb, 21	USA	2021-02-16
EPI_ISL_1529253	North America	Jan, 21	USA	2021-01-25
EPI_ISL_1529254	North America	Feb, 21	USA	2021-02-10
EPI_ISL_1529255	North America	Feb, 20	USA	2020-12-06
EPI_ISL_1529256	North America	Feb, 20	USA	2020-12-05
EPI_ISL_1529257	North America	Feb, 21	USA	2021-02-10
EPI_ISL_1529258	North America	Feb, 21	USA	2021-02-17
EPI_ISL_1529259	North America	Mar, 21	USA	2021-03-10
EPI_ISL_1529260	North America	Feb, 21	USA	2021-02-25
EPI_ISL_1529261	North America	Jan, 21	USA	2021-01-22
EPI_ISL_1529262	North America	Feb, 21	USA	2021-02-21
EPI_ISL_1529263	North America	Mar, 21	USA	2021-03-10
EPI_ISL_1529264	North America	Feb, 21	USA	2021-02-20
EPI_ISL_1529265	North America	Feb, 21	USA	2021-02-09
EPI_ISL_1529266	North America	Feb, 21	USA	2021-02-09
EPI_ISL_1529267	North America	Mar, 21	USA	2021-03-12
EPI_ISL_1529268	North America	Feb, 20	USA	2020-12-10
EPI_ISL_1529269	North America	Jan, 21	USA	2021-01-29
EPI_ISL_1529270	North America	Feb, 20	USA	2020-12-01
EPI_ISL_1529271	North America	Jan, 21	USA	2021-01-22
EPI_ISL_1529272	North America	Jan, 21	USA	2021-01-22
EPI_ISL_1529273	North America	Feb, 21	USA	2021-02-21
EPI_ISL_1529274	North America	Feb, 21	USA	2021-02-09
EPI_ISL_1529275	North America	Jan, 21	USA	2021-01-29
EPI_ISL_1529276	North America	Feb, 21	USA	2021-02-10
EPI_ISL_1529277	North America	Feb, 21	USA	2021-02-09
EPI_ISL_1529278	North America	Feb, 21	USA	2021-02-25
EPI_ISL_1529279	North America	Feb, 20	USA	2020-12-01
EPI_ISL_1529280	North America	Feb, 21	USA	2021-02-09
EPI_ISL_1529281	North America	Feb, 21	USA	2021-02-09
EPI_ISL_1529282	North America	Jan, 21	USA	2021-01-23
EPI_ISL_1529283	North America	Feb, 21	USA	2021-02-22
EPI_ISL_1529285	North America	Feb, 20	USA	2020-12-02
EPI_ISL_1529286	North America	Feb, 21	USA	2021-02-09
EPI_ISL_1529287	North America	Feb, 21	USA	2021-02-22
EPI_ISL_1529288	North America	Feb, 21	USA	2021-02-09
EPI_ISL_1529289	North America	Feb, 21	USA	2021-02-25
EPI_ISL_1529290	North America	Feb, 21	USA	2021-02-09
EPI_ISL_1529291	North America	Feb, 21	USA	2021-02-09
EPI_ISL_1529292	North America	Feb, 20	USA	2020-12-07
EPI_ISL_1529293	North America	Feb, 20	USA	2020-12-01
EPI_ISL_1529294	North America	Feb, 21	USA	2021-02-09
EPI_ISL_1529295	North America	Feb, 21	USA	2021-02-11
EPI_ISL_1529296	North America	Jan, 21	USA	2021-01-29
EPI_ISL_1529297	North America	Jan, 21	USA	2021-01-25
EPI_ISL_1529298	North America	Jan, 21	USA	2021-01-22
EPI_ISL_1529299	North America	Feb, 21	USA	2021-02-09
EPI_ISL_1517360	Europe	Mar, 21	Switzerland	2021-03-05
EPI_ISL_1517361	Europe	Mar, 21	Switzerland	2021-03-05
EPI_ISL_1517362	Europe	Mar, 21	Switzerland	2021-03-05
EPI_ISL_1517363	Europe	Mar, 21	Switzerland	2021-03-04
EPI_ISL_1517380	Europe	Mar, 21	Switzerland	2021-03-18
EPI_ISL_1517381	Europe	Mar, 21	Switzerland	2021-03-19
EPI_ISL_1517382	Europe	Mar, 21	Switzerland	2021-03-19
EPI_ISL_1517383	Europe	Mar, 21	Switzerland	2021-03-19
EPI_ISL_1517385	Europe	Mar, 21	France	2021-03-10
EPI_ISL_1517386	Europe	Mar, 21	France	2021-03-10
EPI_ISL_1517387	Latin America	Feb, 20	Costa Rica	2020-12-15
EPI_ISL_1517388	Latin America	Feb, 20	Costa Rica	2020-12-21
EPI_ISL_1517389	Latin America	Feb, 20	Costa Rica	2020-12-08
EPI_ISL_1517396	Latin America	Nov, 20	Costa Rica	2020-11-19
EPI_ISL_1517397	Latin America	Nov, 20	Costa Rica	2020-11-19
EPI_ISL_1517398	Latin America	Nov, 20	Costa Rica	2020-11-23
EPI_ISL_1517399	Latin America	Nov, 20	Costa Rica	2020-11-23
EPI_ISL_1519936	Europe	Feb, 21	United Kingdom	2021-02-20
EPI_ISL_1519937	Europe	Feb, 21	United Kingdom	2021-02-20
EPI_ISL_1519938	Europe	Feb, 21	United Kingdom	2021-02-20
EPI_ISL_1519939	Europe	Feb, 21	United Kingdom	2021-02-20
EPI_ISL_1520903	Europe	Mar, 21	Netherlands	2021-03-14
EPI_ISL_1520905	Europe	Mar, 21	Netherlands	2021-03-18
EPI_ISL_1520910	Europe	Mar, 21	Netherlands	2021-03-16
EPI_ISL_1520911	Europe	Mar, 21	Netherlands	2021-03-18
EPI_ISL_1523142	Europe	Mar, 21	Luxembourg	2021-03-06
EPI_ISL_1523146	Europe	Mar, 21	Luxembourg	2021-03-16
EPI_ISL_1523148	Europe	Mar, 21	Luxembourg	2021-03-19
EPI_ISL_1523149	Europe	Mar, 21	Luxembourg	2021-03-19
EPI_ISL_1523150	Europe	Mar, 21	Luxembourg	2021-03-15
EPI_ISL_1523151	Europe	Mar, 21	Luxembourg	2021-03-05
EPI_ISL_1523153	Europe	Mar, 21	Luxembourg	2021-03-05
EPI_ISL_1523156	Europe	Mar, 21	Luxembourg	2021-03-04
EPI_ISL_1523157	Europe	Mar, 21	Luxembourg	2021-03-18
EPI_ISL_1523160	Europe	Mar, 21	Luxembourg	2021-03-08
EPI_ISL_1523163	Europe	Mar, 21	Luxembourg	2021-03-09
EPI_ISL_1523167	Europe	Mar, 21	Luxembourg	2021-03-06
EPI_ISL_1523168	Europe	Mar, 21	Luxembourg	2021-03-15
EPI_ISL_1523170	Europe	Mar, 21	Luxembourg	2021-03-08
EPI_ISL_1523172	Europe	Mar, 21	Luxembourg	2021-03-18
EPI_ISL_1523175	Europe	Mar, 21	Luxembourg	2021-03-15
EPI_ISL_1523176	Europe	Mar, 21	Luxembourg	2021-03-05
EPI_ISL_1523178	Europe	Mar, 21	Luxembourg	2021-03-15
EPI_ISL_1523179	Europe	Mar, 21	Luxembourg	2021-03-16
EPI_ISL_1523184	Europe	Mar, 21	Luxembourg	2021-03-17
EPI_ISL_1523185	Europe	Mar, 21	Luxembourg	2021-03-09
EPI_ISL_1523188	Europe	Mar, 21	Luxembourg	2021-03-18
EPI_ISL_1523190	Europe	Mar, 21	Luxembourg	2021-03-16
EPI_ISL_1523193	Europe	Mar, 21	Luxembourg	2021-03-19
EPI_ISL_1523194	Europe	Mar, 21	Luxembourg	2021-03-15
EPI_ISL_1523195	Europe	Mar, 21	Luxembourg	2021-03-18
EPI_ISL_1523196	Europe	Mar, 21	Luxembourg	2021-03-07
EPI_ISL_1523197	Europe	Mar, 21	Luxembourg	2021-03-17
EPI_ISL_1523199	Europe	Mar, 21	Luxembourg	2021-03-15
EPI_ISL_1523202	Europe	Mar, 21	Luxembourg	2021-03-05
EPI_ISL_1523203	Europe	Mar, 21	Luxembourg	2021-03-16
EPI_ISL_1523204	Europe	Mar, 21	Luxembourg	2021-03-18
EPI_ISL_1523205	Europe	Mar, 21	Luxembourg	2021-03-16
EPI_ISL_1523206	Europe	Mar, 21	Luxembourg	2021-03-04
EPI_ISL_1523207	Europe	Mar, 21	Luxembourg	2021-03-15
EPI_ISL_1523209	Europe	Mar, 21	Luxembourg	2021-03-15
EPI_ISL_1523210	Europe	Mar, 21	Luxembourg	2021-03-19
EPI_ISL_1523211	Europe	Mar, 21	Luxembourg	2021-03-19
EPI_ISL_1523214	Europe	Mar, 21	Luxembourg	2021-03-19
EPI_ISL_1523219	Europe	Mar, 21	Luxembourg	2021-03-16
EPI_ISL_1523224	Europe	Mar, 21	Luxembourg	2021-03-15
EPI_ISL_1523225	Europe	Mar, 21	Luxembourg	2021-03-15
EPI_ISL_1523226	Europe	Mar, 21	Luxembourg	2021-03-15
EPI_ISL_1523227	Europe	Mar, 21	Luxembourg	2021-03-16
EPI_ISL_1523228	Europe	Mar, 21	Luxembourg	2021-03-17
EPI_ISL_1523229	Europe	Mar, 21	Luxembourg	2021-03-17
EPI_ISL_1524473	Europe	Mar, 21	Italy	2021-03-18
EPI_ISL_1524475	Europe	Mar, 21	Italy	2021-03-18
EPI_ISL_1524476	Europe	Mar, 21	Italy	2021-03-18
EPI_ISL_1524477	Europe	Mar, 21	Italy	2021-03-18
EPI_ISL_1524478	Europe	Mar, 21	Italy	2021-03-18
EPI_ISL_1524479	Europe	Mar, 21	Italy	2021-03-18
EPI_ISL_1524480	Europe	Mar, 21	Italy	2021-03-18
EPI_ISL_1524481	Europe	Mar, 21	Italy	2021-03-18
EPI_ISL_1524482	Europe	Mar, 21	Italy	2021-03-18
EPI_ISL_1524483	Europe	Mar, 21	Italy	2021-03-18
EPI_ISL_1524484	Europe	Mar, 21	Italy	2021-03-17
EPI_ISL_1524485	Europe	Mar, 21	Italy	2021-03-17
EPI_ISL_1524486	Europe	Mar, 21	Italy	2021-03-17
EPI_ISL_1524487	Europe	Mar, 21	Italy	2021-03-17
EPI_ISL_1524488	Europe	Mar, 21	Italy	2021-03-17
EPI_ISL_1524489	Europe	Mar, 21	Italy	2021-03-17
EPI_ISL_1524490	Europe	Mar, 21	Italy	2021-03-17
EPI_ISL_1524491	Europe	Mar, 21	Italy	2021-03-17
EPI_ISL_1524492	Europe	Mar, 21	Italy	2021-03-17
EPI_ISL_1524493	Europe	Mar, 21	Italy	2021-03-17
EPI_ISL_1524494	Europe	Mar, 21	Italy	2021-03-17
EPI_ISL_1524495	Europe	Mar, 21	Italy	2021-03-17
EPI_ISL_1524496	Europe	Mar, 21	Italy	2021-03-17
EPI_ISL_1524497	Europe	Mar, 21	Italy	2021-03-17
EPI_ISL_1524498	Europe	Mar, 21	Italy	2021-03-17
EPI_ISL_1524499	Europe	Mar, 21	Italy	2021-03-18
EPI_ISL_1524500	Europe	Mar, 21	Italy	2021-03-17
EPI_ISL_1524501	Europe	Mar, 21	Italy	2021-03-18
EPI_ISL_1524502	Europe	Mar, 21	Italy	2021-03-18
EPI_ISL_1524503	Europe	Mar, 21	Italy	2021-03-18
EPI_ISL_1524504	Europe	Mar, 21	Italy	2021-03-18
EPI_ISL_1524505	Europe	Mar, 21	Italy	2021-03-18
EPI_ISL_1524506	Europe	Mar, 21	Italy	2021-03-18
EPI_ISL_1524507	Europe	Mar, 21	Italy	2021-03-17
EPI_ISL_1524508	Europe	Mar, 21	Italy	2021-03-17
EPI_ISL_1524509	Europe	Mar, 21	Italy	2021-03-17
EPI_ISL_1524510	Europe	Mar, 21	Italy	2021-03-17
EPI_ISL_1524511	Europe	Mar, 21	Italy	2021-03-17
EPI_ISL_1524512	Europe	Mar, 21	Italy	2021-03-17
EPI_ISL_1524513	Europe	Mar, 21	Italy	2021-03-17
EPI_ISL_1524514	Europe	Mar, 21	Italy	2021-03-18
EPI_ISL_1524515	Europe	Mar, 21	Italy	2021-03-18
EPI_ISL_1524516	Europe	Mar, 21	Italy	2021-03-18
EPI_ISL_1524517	Europe	Mar, 21	Italy	2021-03-18
EPI_ISL_1524518	Europe	Mar, 21	Italy	2021-03-18
EPI_ISL_1524519	Europe	Mar, 21	Italy	2021-03-18
EPI_ISL_1524520	Europe	Mar, 21	Italy	2021-03-18
EPI_ISL_1524521	Europe	Mar, 21	Italy	2021-03-18
EPI_ISL_1524522	Europe	Mar, 21	Italy	2021-03-18
EPI_ISL_1524523	Europe	Mar, 21	Italy	2021-03-18
EPI_ISL_1524524	Europe	Mar, 21	Italy	2021-03-18
EPI_ISL_1524525	Europe	Mar, 21	Italy	2021-03-17
EPI_ISL_1524526	Europe	Mar, 21	Italy	2021-03-17
EPI_ISL_1524527	Europe	Mar, 21	Italy	2021-03-17
EPI_ISL_1524528	Europe	Mar, 21	Italy	2021-03-17
EPI_ISL_1524529	Europe	Mar, 21	Italy	2021-03-17
EPI_ISL_1524530	Europe	Mar, 21	Italy	2021-03-17
EPI_ISL_1524531	Europe	Mar, 21	Italy	2021-03-17
EPI_ISL_1524532	Europe	Mar, 21	Italy	2021-03-17
EPI_ISL_1524533	Europe	Mar, 21	Italy	2021-03-17
EPI_ISL_1524534	Europe	Mar, 21	Italy	2021-03-17
EPI_ISL_1524535	Europe	Mar, 21	Italy	2021-03-17
EPI_ISL_1524536	Europe	Mar, 21	Italy	2021-03-17
EPI_ISL_1524537	Europe	Mar, 21	Italy	2021-03-17
EPI_ISL_1524538	Europe	Mar, 21	Italy	2021-03-17
EPI_ISL_1524539	Europe	Mar, 21	Italy	2021-03-18
EPI_ISL_1524540	Europe	Mar, 21	Italy	2021-03-18
EPI_ISL_1524541	Europe	Mar, 21	Italy	2021-03-18
EPI_ISL_1524542	Europe	Mar, 21	Italy	2021-03-18
EPI_ISL_1524543	Europe	Mar, 21	Italy	2021-03-18
EPI_ISL_1524544	Europe	Mar, 21	Italy	2021-03-18
EPI_ISL_1524545	Europe	Mar, 21	Italy	2021-03-18
EPI_ISL_1524546	Europe	Mar, 21	Italy	2021-03-18
EPI_ISL_1524547	Europe	Mar, 21	Italy	2021-03-18
EPI_ISL_1524548	Europe	Mar, 21	Italy	2021-03-18
EPI_ISL_1524549	Europe	Mar, 21	Italy	2021-03-18
EPI_ISL_1524550	Europe	Mar, 21	Italy	2021-03-18
EPI_ISL_1524551	Europe	Mar, 21	Italy	2021-03-18
EPI_ISL_1524552	Europe	Mar, 21	Italy	2021-03-18
EPI_ISL_1524553	Europe	Mar, 21	Italy	2021-03-18
EPI_ISL_1524554	Europe	Mar, 21	Italy	2021-03-18
EPI_ISL_1524555	Europe	Mar, 21	Italy	2021-03-18
EPI_ISL_1524556	Europe	Mar, 21	Italy	2021-03-17
EPI_ISL_1524557	Europe	Mar, 21	Italy	2021-03-17
EPI_ISL_1524558	Europe	Mar, 21	Italy	2021-03-17
EPI_ISL_1524559	Europe	Mar, 21	Italy	2021-03-17
EPI_ISL_1524560	Europe	Mar, 21	Italy	2021-03-17
EPI_ISL_1524561	Europe	Mar, 21	Italy	2021-03-17
EPI_ISL_1524562	Europe	Mar, 21	Italy	2021-03-17
EPI_ISL_1524563	Europe	Mar, 21	Italy	2021-03-17
EPI_ISL_1524564	Europe	Mar, 21	Italy	2021-03-17
EPI_ISL_1524565	Europe	Mar, 21	Italy	2021-03-17
EPI_ISL_1524566	Europe	Mar, 21	Italy	2021-03-17
EPI_ISL_1524567	Europe	Mar, 21	Italy	2021-03-17
EPI_ISL_1524568	Europe	Mar, 21	Italy	2021-03-17
EPI_ISL_1524569	Europe	Mar, 21	Italy	2021-03-15
EPI_ISL_1525870	North America	Mar, 21	USA	2021-03-19
EPI_ISL_1525872	North America	Mar, 21	USA	2021-03-19
EPI_ISL_1525874	North America	Mar, 21	USA	2021-03-19
EPI_ISL_1528010	North America	Mar, 21	USA	2021-03-18
EPI_ISL_1528011	North America	Mar, 21	USA	2021-03-18
EPI_ISL_1528021	North America	Mar, 21	USA	2021-03-18
EPI_ISL_1528029	North America	Mar, 21	USA	2021-03-11
EPI_ISL_1528030	North America	Mar, 21	USA	2021-03-14
EPI_ISL_1528031	North America	Mar, 21	USA	2021-03-16
EPI_ISL_1528032	North America	Mar, 21	USA	2021-03-11
EPI_ISL_1528033	North America	Mar, 21	USA	2021-03-12
EPI_ISL_1528034	North America	Mar, 21	USA	2021-03-16
EPI_ISL_1528035	North America	Mar, 21	USA	2021-03-17
EPI_ISL_1528036	North America	Mar, 21	USA	2021-03-16
EPI_ISL_1528037	North America	Mar, 21	USA	2021-03-18
EPI_ISL_1528038	North America	Mar, 21	USA	2021-03-16
EPI_ISL_1528043	North America	Mar, 21	USA	2021-03-19
EPI_ISL_1528063	North America	Mar, 21	USA	2021-03-19
EPI_ISL_1528064	North America	Mar, 21	USA	2021-03-17
EPI_ISL_1528068	North America	Mar, 21	USA	2021-03-12
EPI_ISL_1528069	North America	Mar, 21	USA	2021-03-18
EPI_ISL_1528070	North America	Mar, 21	USA	2021-03-17
EPI_ISL_1528071	North America	Mar, 21	USA	2021-03-18
EPI_ISL_1528072	North America	Mar, 21	USA	2021-03-19
EPI_ISL_1528073	North America	Mar, 21	USA	2021-03-19
EPI_ISL_1528074	North America	Mar, 21	USA	2021-03-19
EPI_ISL_1528075	North America	Mar, 21	USA	2021-03-19
EPI_ISL_1528076	North America	Mar, 21	USA	2021-03-19
EPI_ISL_1528077	North America	Mar, 21	USA	2021-03-19
EPI_ISL_1528078	North America	Mar, 21	USA	2021-03-19
EPI_ISL_1528079	North America	Mar, 21	USA	2021-03-19
EPI_ISL_1528080	North America	Mar, 21	USA	2021-03-18
EPI_ISL_1528081	North America	Mar, 21	USA	2021-03-19
EPI_ISL_1528082	North America	Mar, 21	USA	2021-03-19
EPI_ISL_1528083	North America	Mar, 21	USA	2021-03-19
EPI_ISL_1528084	North America	Mar, 21	USA	2021-03-19
EPI_ISL_1528085	North America	Mar, 21	USA	2021-03-18
EPI_ISL_1528086	North America	Mar, 21	USA	2021-03-18
EPI_ISL_1528087	North America	Mar, 21	USA	2021-03-18
EPI_ISL_1529300	North America	Mar, 21	USA	2021-03-03
EPI_ISL_1529301	North America	Jan, 21	USA	2021-01-24
EPI_ISL_1529302	North America	Jan, 21	USA	2021-01-22
EPI_ISL_1529303	North America	Feb, 21	USA	2021-02-26
EPI_ISL_1529304	North America	Jan, 21	USA	2021-01-22
EPI_ISL_1529305	North America	Jan, 21	USA	2021-01-22
EPI_ISL_1529306	North America	Feb, 21	USA	2021-02-09
EPI_ISL_1529307	North America	Feb, 21	USA	2021-02-26
EPI_ISL_1529308	North America	Mar, 21	USA	2021-03-05
EPI_ISL_1529309	North America	Feb, 21	USA	2021-02-22
EPI_ISL_1529310	North America	Jan, 21	USA	2021-01-28
EPI_ISL_1529311	North America	Feb, 20	USA	2020-12-02
EPI_ISL_1529312	North America	Feb, 21	USA	2021-02-09
EPI_ISL_1529313	North America	Feb, 21	USA	2021-02-09
EPI_ISL_1529314	North America	Feb, 21	USA	2021-02-10
EPI_ISL_1529315	North America	Feb, 21	USA	2021-02-26
EPI_ISL_1529316	North America	Feb, 21	USA	2021-02-20
EPI_ISL_1529317	North America	Mar, 21	USA	2021-03-08
EPI_ISL_1529318	North America	Mar, 21	USA	2021-03-04
EPI_ISL_1529340	North America	Jan, 21	USA	2021-01-29
EPI_ISL_1529341	North America	Mar, 21	USA	2021-03-19
EPI_ISL_1529342	North America	Mar, 21	USA	2021-03-19
EPI_ISL_1529343	North America	Aug, 20	USA	2020-08-03
EPI_ISL_1529344	North America	Feb, 21	USA	2021-02-16
EPI_ISL_1529345	North America	Mar, 21	USA	2021-03-05
EPI_ISL_1529346	North America	Jan, 21	USA	2021-01-25
EPI_ISL_1529347	North America	Feb, 21	USA	2021-02-17
EPI_ISL_1529348	North America	Jan, 21	USA	2021-01-22
EPI_ISL_1529349	North America	Feb, 21	USA	2021-02-19
EPI_ISL_1529350	North America	Jan, 21	USA	2021-01-29
EPI_ISL_1529351	North America	Feb, 21	USA	2021-02-16
EPI_ISL_1529352	North America	Jan, 21	USA	2021-01-22
EPI_ISL_1529353	North America	Jan, 21	USA	2021-01-23
EPI_ISL_1529354	North America	Jan, 21	USA	2021-01-22
EPI_ISL_1529355	North America	Jan, 21	USA	2021-01-29
EPI_ISL_1529356	North America	Feb, 21	USA	2021-02-25
EPI_ISL_1529357	North America	Feb, 21	USA	2021-02-09
EPI_ISL_1529358	North America	Mar, 21	USA	2021-03-04
EPI_ISL_1529359	North America	Feb, 21	USA	2021-02-09
EPI_ISL_1529360	North America	Feb, 21	USA	2021-02-09
EPI_ISL_1529361	North America	Feb, 21	USA	2021-02-09
EPI_ISL_1529362	North America	Feb, 21	USA	2021-02-09
EPI_ISL_1529363	North America	Feb, 21	USA	2021-02-09
EPI_ISL_1529364	North America	Mar, 21	USA	2021-03-06
EPI_ISL_1529365	North America	Jan, 21	USA	2021-01-22
EPI_ISL_1529366	North America	Feb, 21	USA	2021-02-09
EPI_ISL_1529367	North America	Mar, 21	USA	2021-03-04
EPI_ISL_1529368	North America	Mar, 21	USA	2021-03-04
EPI_ISL_1529369	North America	Feb, 21	USA	2021-02-09
EPI_ISL_1529370	North America	Mar, 21	USA	2021-03-09
EPI_ISL_1516169	North America	Mar, 21	USA	2021-03-17
EPI_ISL_1516170	North America	Mar, 21	USA	2021-03-16
EPI_ISL_1516171	North America	Mar, 21	USA	2021-03-16
EPI_ISL_1516172	North America	Mar, 21	USA	2021-03-16
EPI_ISL_1516173	North America	Mar, 21	USA	2021-03-16
EPI_ISL_1516174	North America	Mar, 21	USA	2021-03-16
EPI_ISL_1516175	North America	Mar, 21	USA	2021-03-15
EPI_ISL_1516176	North America	Mar, 21	USA	2021-03-15
EPI_ISL_1516177	North America	Mar, 21	USA	2021-03-17
EPI_ISL_1516178	North America	Mar, 21	USA	2021-03-17
EPI_ISL_1516179	North America	Mar, 21	USA	2021-03-15
EPI_ISL_1516180	North America	Mar, 21	USA	2021-03-15
EPI_ISL_1516181	North America	Mar, 21	USA	2021-03-16
EPI_ISL_1516182	North America	Mar, 21	USA	2021-03-15
EPI_ISL_1516183	North America	Mar, 21	USA	2021-03-16
EPI_ISL_1516184	North America	Mar, 21	USA	2021-03-15
EPI_ISL_1516185	North America	Mar, 21	USA	2021-03-17
EPI_ISL_1516186	North America	Mar, 21	USA	2021-03-16
EPI_ISL_1516187	North America	Mar, 21	USA	2021-03-16
EPI_ISL_1516188	Oceania	Mar, 21	Northern Mariana Islands	2021-03-14
EPI_ISL_1516189	Oceania	Mar, 21	Northern Mariana Islands	2021-03-14
EPI_ISL_1516190	Oceania	Mar, 21	Northern Mariana Islands	2021-03-13
EPI_ISL_1516191	Oceania	Mar, 21	Northern Mariana Islands	2021-03-13
EPI_ISL_1516192	Oceania	Mar, 21	Northern Mariana Islands	2021-03-13
EPI_ISL_1516193	Oceania	Mar, 21	Northern Mariana Islands	2021-03-13
EPI_ISL_1516194	Oceania	Mar, 21	Northern Mariana Islands	2021-03-13
EPI_ISL_1516195	Oceania	Mar, 21	Northern Mariana Islands	2021-03-13
EPI_ISL_1516196	Oceania	Mar, 21	Northern Mariana Islands	2021-03-13
EPI_ISL_1516197	North America	Mar, 21	USA	2021-03-18
EPI_ISL_1516198	North America	Mar, 21	USA	2021-03-14
EPI_ISL_1516199	North America	Mar, 21	USA	2021-03-11
EPI_ISL_1517310	Europe	Mar, 21	Switzerland	2021-03-19
EPI_ISL_1517311	Europe	Mar, 21	Switzerland	2021-03-19
EPI_ISL_1517312	Europe	Mar, 21	Switzerland	2021-03-19
EPI_ISL_1517313	Europe	Mar, 21	Switzerland	2021-03-19
EPI_ISL_1517314	Europe	Mar, 21	Switzerland	2021-03-18
EPI_ISL_1517315	Europe	Mar, 21	Switzerland	2021-03-19
EPI_ISL_1517316	Europe	Mar, 21	Switzerland	2021-03-19
EPI_ISL_1517317	Europe	Mar, 21	Switzerland	2021-03-19
EPI_ISL_1517318	Europe	Mar, 21	Switzerland	2021-03-19
EPI_ISL_1517319	Europe	Mar, 21	Switzerland	2021-03-19
EPI_ISL_1517321	Europe	Mar, 21	France	2021-03-09
EPI_ISL_1517322	Europe	Mar, 21	Switzerland	2021-03-16
EPI_ISL_1517323	Europe	Mar, 21	Switzerland	2021-03-16
EPI_ISL_1517324	Europe	Mar, 21	Switzerland	2021-03-15
EPI_ISL_1517325	Europe	Mar, 21	Switzerland	2021-03-14
EPI_ISL_1517326	Europe	Mar, 21	Switzerland	2021-03-13
EPI_ISL_1517327	Europe	Mar, 21	Switzerland	2021-03-14
EPI_ISL_1517328	Europe	Mar, 21	Switzerland	2021-03-08
EPI_ISL_1517329	Europe	Mar, 21	Switzerland	2021-03-02
EPI_ISL_1517330	Europe	Mar, 21	Switzerland	2021-03-02
EPI_ISL_1517331	Europe	Mar, 21	Switzerland	2021-03-02
EPI_ISL_1517332	Europe	Mar, 21	Switzerland	2021-03-02
EPI_ISL_1517333	Europe	Mar, 21	Switzerland	2021-03-01
EPI_ISL_1517334	Europe	Mar, 21	Switzerland	2021-03-01
EPI_ISL_1517335	Europe	Mar, 21	Switzerland	2021-03-02
EPI_ISL_1517336	Europe	Mar, 21	Switzerland	2021-03-04
EPI_ISL_1517337	Europe	Mar, 21	Switzerland	2021-03-04
EPI_ISL_1517338	Europe	Mar, 21	Switzerland	2021-03-04
EPI_ISL_1517339	Europe	Mar, 21	Switzerland	2021-03-03
EPI_ISL_1517340	Europe	Mar, 21	Switzerland	2021-03-04
EPI_ISL_1517341	Europe	Mar, 21	Switzerland	2021-03-04
EPI_ISL_1517342	Europe	Mar, 21	Switzerland	2021-03-03
EPI_ISL_1517343	Europe	Mar, 21	Switzerland	2021-03-03
EPI_ISL_1517344	Europe	Mar, 21	Switzerland	2021-03-03
EPI_ISL_1517345	Europe	Mar, 21	Switzerland	2021-03-03
EPI_ISL_1517346	Europe	Mar, 21	Switzerland	2021-03-02
EPI_ISL_1517347	Europe	Mar, 21	Switzerland	2021-03-01
EPI_ISL_1517348	Europe	Mar, 21	Switzerland	2021-03-01
EPI_ISL_1517349	Europe	Mar, 21	Switzerland	2021-03-01
EPI_ISL_1517350	Europe	Mar, 21	Switzerland	2021-03-01
EPI_ISL_1517351	Europe	Feb, 21	Switzerland	2021-02-28
EPI_ISL_1517352	Europe	Mar, 21	Switzerland	2021-03-01
EPI_ISL_1517353	Europe	Mar, 21	Switzerland	2021-03-01
EPI_ISL_1517354	Europe	Mar, 21	Switzerland	2021-03-08
EPI_ISL_1517355	Europe	Mar, 21	Switzerland	2021-03-06
EPI_ISL_1517356	Europe	Mar, 21	Switzerland	2021-03-06
EPI_ISL_1517357	Europe	Mar, 21	Switzerland	2021-03-05
EPI_ISL_1517358	Europe	Mar, 21	Switzerland	2021-03-06
EPI_ISL_1517359	Europe	Mar, 21	Switzerland	2021-03-05
EPI_ISL_1517487	Europe	Mar, 21	France	2021-03-19
EPI_ISL_1517488	Europe	Mar, 21	France	2021-03-18
EPI_ISL_1517491	Latin America	Mar, 21	Guadeloupe	2021-03-16
EPI_ISL_1517492	Latin America	Mar, 21	Guadeloupe	2021-03-16
EPI_ISL_1517493	Latin America	Mar, 21	Guadeloupe	2021-03-15
EPI_ISL_1517494	Europe	Mar, 21	France	2021-03-18
EPI_ISL_1519940	Europe	Feb, 21	United Kingdom	2021-02-20
EPI_ISL_1519941	Europe	Feb, 21	United Kingdom	2021-02-20
EPI_ISL_1519942	Europe	Feb, 21	United Kingdom	2021-02-20
EPI_ISL_1519943	Europe	Feb, 21	United Kingdom	2021-02-19
EPI_ISL_1519944	Europe	Feb, 21	United Kingdom	2021-02-19
EPI_ISL_1519945	Europe	Feb, 21	United Kingdom	2021-02-19
EPI_ISL_1519946	Europe	Feb, 21	United Kingdom	2021-02-19
EPI_ISL_1519947	Europe	Feb, 21	United Kingdom	2021-02-19
EPI_ISL_1519948	Europe	Feb, 21	United Kingdom	2021-02-20
EPI_ISL_1519949	Europe	Feb, 21	United Kingdom	2021-02-19
EPI_ISL_1519950	Europe	Feb, 21	United Kingdom	2021-02-19
EPI_ISL_1519951	Europe	Feb, 21	United Kingdom	2021-02-19
EPI_ISL_1519952	Europe	Feb, 21	United Kingdom	2021-02-19
EPI_ISL_1519953	Europe	Feb, 21	United Kingdom	2021-02-19
EPI_ISL_1519954	Europe	Feb, 21	United Kingdom	2021-02-19
EPI_ISL_1519955	Europe	Feb, 21	United Kingdom	2021-02-19
EPI_ISL_1519956	Europe	Feb, 21	United Kingdom	2021-02-20
EPI_ISL_1519957	Europe	Feb, 21	United Kingdom	2021-02-19
EPI_ISL_1519958	Europe	Feb, 21	United Kingdom	2021-02-19
EPI_ISL_1519959	Europe	Feb, 21	United Kingdom	2021-02-19
EPI_ISL_1519960	Europe	Feb, 21	United Kingdom	2021-02-20
EPI_ISL_1519961	Europe	Feb, 21	United Kingdom	2021-02-19
EPI_ISL_1519962	Europe	Feb, 21	United Kingdom	2021-02-19
EPI_ISL_1519963	Europe	Feb, 21	United Kingdom	2021-02-19
EPI_ISL_1519964	Europe	Feb, 21	United Kingdom	2021-02-19
EPI_ISL_1519965	Europe	Feb, 21	United Kingdom	2021-02-19
EPI_ISL_1519966	Europe	Feb, 21	United Kingdom	2021-02-19
EPI_ISL_1519967	Europe	Feb, 21	United Kingdom	2021-02-19
EPI_ISL_1519969	Europe	Feb, 21	United Kingdom	2021-02-20
EPI_ISL_1519970	Europe	Feb, 21	United Kingdom	2021-02-19
EPI_ISL_1519971	Europe	Feb, 21	United Kingdom	2021-02-19
EPI_ISL_1519972	Europe	Feb, 21	United Kingdom	2021-02-19
EPI_ISL_1519973	Europe	Feb, 21	United Kingdom	2021-02-19
EPI_ISL_1519974	Europe	Feb, 21	United Kingdom	2021-02-20
EPI_ISL_1519975	Europe	Feb, 21	United Kingdom	2021-02-19
EPI_ISL_1519976	Europe	Feb, 21	United Kingdom	2021-02-19
EPI_ISL_1519977	Europe	Feb, 21	United Kingdom	2021-02-20
EPI_ISL_1519978	Europe	Feb, 21	United Kingdom	2021-02-19
EPI_ISL_1519979	Europe	Feb, 21	United Kingdom	2021-02-20
EPI_ISL_1519980	Europe	Feb, 21	United Kingdom	2021-02-19
EPI_ISL_1519981	Europe	Feb, 21	United Kingdom	2021-02-19
EPI_ISL_1519982	Europe	Feb, 21	United Kingdom	2021-02-19
EPI_ISL_1519983	Europe	Feb, 21	United Kingdom	2021-02-19
EPI_ISL_1519984	Europe	Feb, 21	United Kingdom	2021-02-19
EPI_ISL_1519985	Europe	Feb, 21	United Kingdom	2021-02-19
EPI_ISL_1519986	Europe	Feb, 21	United Kingdom	2021-02-20
EPI_ISL_1519987	Europe	Feb, 21	United Kingdom	2021-02-19
EPI_ISL_1519988	Europe	Feb, 21	United Kingdom	2021-02-20
EPI_ISL_1519989	Europe	Feb, 21	United Kingdom	2021-02-19
EPI_ISL_1519990	Europe	Feb, 21	United Kingdom	2021-02-20
EPI_ISL_1519991	Europe	Feb, 21	United Kingdom	2021-02-19
EPI_ISL_1519992	Europe	Feb, 21	United Kingdom	2021-02-19
EPI_ISL_1520933	Europe	Mar, 21	Netherlands	2021-03-17
EPI_ISL_1520934	Europe	Mar, 21	Netherlands	2021-03-18
EPI_ISL_1520939	Europe	Mar, 21	Netherlands	2021-03-16
EPI_ISL_1520940	Europe	Mar, 21	Netherlands	2021-03-16
EPI_ISL_1520941	Europe	Mar, 21	Netherlands	2021-03-18
EPI_ISL_1522021	Europe	Mar, 21	Netherlands	2021-03-18
EPI_ISL_1522022	Europe	Mar, 21	Netherlands	2021-03-16
EPI_ISL_1522023	Europe	Mar, 21	Netherlands	2021-03-16
EPI_ISL_1522026	Europe	Mar, 21	Netherlands	2021-03-19
EPI_ISL_1522029	Europe	Mar, 21	Netherlands	2021-03-18
EPI_ISL_1523120	Europe	Mar, 21	Luxembourg	2021-03-15
EPI_ISL_1523123	Europe	Mar, 21	Luxembourg	2021-03-15
EPI_ISL_1523126	Europe	Mar, 21	Luxembourg	2021-03-16
EPI_ISL_1523128	Europe	Mar, 21	Luxembourg	2021-03-19
EPI_ISL_1523129	Europe	Mar, 21	Luxembourg	2021-03-15
EPI_ISL_1523130	Europe	Mar, 21	Luxembourg	2021-03-19
EPI_ISL_1523132	Europe	Mar, 21	Luxembourg	2021-03-16
EPI_ISL_1523137	Europe	Mar, 21	Luxembourg	2021-03-16
EPI_ISL_1523141	Europe	Mar, 21	Luxembourg	2021-03-17
EPI_ISL_1523345	Europe	Mar, 21	Luxembourg	2021-03-17
EPI_ISL_1523347	Europe	Mar, 21	Luxembourg	2021-03-04
EPI_ISL_1523348	Europe	Mar, 21	Luxembourg	2021-03-07
EPI_ISL_1523349	Europe	Mar, 21	Luxembourg	2021-03-15
EPI_ISL_1523350	Europe	Mar, 21	Luxembourg	2021-03-16
EPI_ISL_1523353	Europe	Feb, 21	Luxembourg	2021-02-27
EPI_ISL_1523354	Europe	Mar, 21	Luxembourg	2021-03-08
EPI_ISL_1523355	Europe	Mar, 21	Luxembourg	2021-03-10
EPI_ISL_1523356	Europe	Mar, 21	Luxembourg	2021-03-15
EPI_ISL_1523357	Europe	Mar, 21	Luxembourg	2021-03-18
EPI_ISL_1523358	Europe	Mar, 21	Luxembourg	2021-03-16
EPI_ISL_1523359	Europe	Mar, 21	Luxembourg	2021-03-18
EPI_ISL_1524450	Europe	Feb, 21	Italy	2021-02-03
EPI_ISL_1524451	Europe	Feb, 21	Italy	2021-02-17
EPI_ISL_1524452	Europe	Feb, 21	Italy	2021-02-18
EPI_ISL_1524453	Europe	Feb, 21	Italy	2021-02-16
EPI_ISL_1524454	Europe	Feb, 21	Italy	2021-02-17
EPI_ISL_1524455	Europe	Feb, 21	Italy	2021-02-03
EPI_ISL_1524456	Europe	Mar, 21	Italy	2021-03-09
EPI_ISL_1524457	Europe	Mar, 21	Italy	2021-03-06
EPI_ISL_1524458	Europe	Mar, 21	Italy	2021-03-07
EPI_ISL_1524459	Europe	Mar, 21	Italy	2021-03-10
EPI_ISL_1524460	Europe	Mar, 21	Italy	2021-03-13
EPI_ISL_1524461	Europe	Mar, 21	Italy	2021-03-10
EPI_ISL_1524462	Europe	Mar, 21	Italy	2021-03-19
EPI_ISL_1524463	Europe	Mar, 21	Italy	2021-03-15
EPI_ISL_1524464	Europe	Mar, 21	Italy	2021-03-17
EPI_ISL_1524465	Europe	Mar, 21	Italy	2021-03-18
EPI_ISL_1524466	Europe	Mar, 21	Italy	2021-03-18
EPI_ISL_1524467	Europe	Mar, 21	Italy	2021-03-17
EPI_ISL_1524468	Europe	Mar, 21	Italy	2021-03-17
EPI_ISL_1524469	Europe	Mar, 21	Italy	2021-03-15
EPI_ISL_1524470	Europe	Mar, 21	Italy	2021-03-17
EPI_ISL_1524471	Europe	Mar, 21	Italy	2021-03-18
EPI_ISL_1524472	Europe	Mar, 21	Italy	2021-03-18
EPI_ISL_1524474	Europe	Mar, 21	Italy	2021-03-18
EPI_ISL_1524600	Europe	Mar, 21	Italy	2021-03-18
EPI_ISL_1524601	Europe	Mar, 21	Italy	2021-03-17
EPI_ISL_1524602	Europe	Mar, 21	Italy	2021-03-16
EPI_ISL_1524603	Europe	Mar, 21	Italy	2021-03-16
EPI_ISL_1524604	Europe	Mar, 21	Italy	2021-03-16
EPI_ISL_1524605	Europe	Mar, 21	Italy	2021-03-16
EPI_ISL_1524606	Europe	Mar, 21	Italy	2021-03-16
EPI_ISL_1524607	Europe	Mar, 21	Italy	2021-03-16
EPI_ISL_1524608	Europe	Mar, 21	Italy	2021-03-16
EPI_ISL_1524609	Europe	Mar, 21	Italy	2021-03-16
EPI_ISL_1524662	Europe	Mar, 21	Italy	2021-03-17
EPI_ISL_1524663	Europe	Mar, 21	Italy	2021-03-17
EPI_ISL_1524664	Europe	Mar, 21	Italy	2021-03-17
EPI_ISL_1524665	Europe	Mar, 21	Italy	2021-03-12
EPI_ISL_1524666	Europe	Mar, 21	Italy	2021-03-12
EPI_ISL_1524667	Europe	Mar, 21	Italy	2021-03-11
EPI_ISL_1524668	Europe	Mar, 21	Italy	2021-03-11
EPI_ISL_1524669	Europe	Mar, 21	Italy	2021-03-17
EPI_ISL_1524670	Europe	Mar, 21	Italy	2021-03-18
EPI_ISL_1524671	Europe	Mar, 21	Italy	2021-03-18
EPI_ISL_1524672	Europe	Mar, 21	Italy	2021-03-18
EPI_ISL_1524673	Europe	Mar, 21	Italy	2021-03-16
EPI_ISL_1524674	Europe	Mar, 21	Italy	2021-03-16
EPI_ISL_1524675	Europe	Mar, 21	Italy	2021-03-18
EPI_ISL_1524676	Europe	Mar, 21	Italy	2021-03-12
EPI_ISL_1524677	Europe	Mar, 21	Italy	2021-03-16
EPI_ISL_1524678	Europe	Mar, 21	Italy	2021-03-11
EPI_ISL_1524679	Europe	Mar, 21	Italy	2021-03-15
EPI_ISL_1524680	Europe	Mar, 21	Italy	2021-03-15
EPI_ISL_1524681	Europe	Mar, 21	Italy	2021-03-15
EPI_ISL_1524682	Europe	Mar, 21	Italy	2021-03-03
EPI_ISL_1524683	Europe	Mar, 21	Italy	2021-03-08
EPI_ISL_1524684	Europe	Mar, 21	Italy	2021-03-11
EPI_ISL_1524685	Europe	Mar, 21	Italy	2021-03-05
EPI_ISL_1524686	Europe	Mar, 21	Italy	2021-03-01
EPI_ISL_1524687	Europe	Mar, 21	Italy	2021-03-05
EPI_ISL_1524689	Europe	Mar, 21	Italy	2021-03-05
EPI_ISL_1528009	North America	Mar, 21	USA	2021-03-18
EPI_ISL_1528139	North America	Mar, 21	USA	2021-03-16
EPI_ISL_1528140	North America	Mar, 21	USA	2021-03-16
EPI_ISL_1528152	North America	Mar, 21	USA	2021-03-16
EPI_ISL_1528155	North America	Mar, 21	USA	2021-03-16
EPI_ISL_1529319	North America	Feb, 21	USA	2021-02-09
EPI_ISL_1529320	North America	Jan, 21	USA	2021-01-23
EPI_ISL_1529321	North America	Feb, 21	USA	2021-02-09
EPI_ISL_1529322	North America	Mar, 21	USA	2021-03-04
EPI_ISL_1529323	North America	Mar, 21	USA	2021-03-05
EPI_ISL_1529324	North America	Feb, 21	USA	2021-02-09
EPI_ISL_1529325	North America	Feb, 21	USA	2021-02-10
EPI_ISL_1529326	North America	Feb, 21	USA	2021-02-09
EPI_ISL_1529327	North America	Mar, 21	USA	2021-03-06
EPI_ISL_1529328	North America	Jan, 21	USA	2021-01-23
EPI_ISL_1529329	North America	Mar, 21	USA	2021-03-19
EPI_ISL_1529330	North America	Jan, 21	USA	2021-01-22
EPI_ISL_1529331	North America	Jan, 21	USA	2021-01-28
EPI_ISL_1529332	North America	Feb, 21	USA	2021-02-09
EPI_ISL_1529333	North America	Feb, 21	USA	2021-02-10
EPI_ISL_1529334	North America	Jan, 21	USA	2021-01-23
EPI_ISL_1529335	North America	Feb, 21	USA	2021-02-09
EPI_ISL_1529336	North America	Mar, 21	USA	2021-03-18
EPI_ISL_1529337	North America	Feb, 21	USA	2021-02-09
EPI_ISL_1529338	North America	Feb, 21	USA	2021-02-26
EPI_ISL_1529339	North America	Feb, 21	USA	2021-02-25
EPI_ISL_1516290	North America	Feb, 21	USA	2021-02-09
EPI_ISL_1516291	North America	Mar, 21	USA	2021-03-12
EPI_ISL_1516293	North America	Mar, 21	USA	2021-03-11
EPI_ISL_1517400	Latin America	Sep, 20	Costa Rica	2020-09-01
EPI_ISL_1517401	Latin America	Jun, 20	Costa Rica	2020-06-04
EPI_ISL_1517402	Latin America	Jun, 20	Costa Rica	2020-06-04
EPI_ISL_1517403	Latin America	May, 20	Costa Rica	2020-05-31
EPI_ISL_1517404	Latin America	Jun, 20	Costa Rica	2020-06-01
EPI_ISL_1517405	Latin America	Jun, 20	Costa Rica	2020-06-02
EPI_ISL_1517406	Latin America	Jun, 20	Costa Rica	2020-06-02
EPI_ISL_1517407	Latin America	Jun, 20	Costa Rica	2020-06-04
EPI_ISL_1517408	Latin America	Feb, 21	Costa Rica	2021-02-15
EPI_ISL_1517409	Latin America	Feb, 21	Costa Rica	2021-02-15
EPI_ISL_1517410	Latin America	Feb, 21	Costa Rica	2021-02-16
EPI_ISL_1517411	Latin America	Feb, 20	Costa Rica	2020-12-29
EPI_ISL_1517412	Latin America	Feb, 20	Costa Rica	2020-12-29
EPI_ISL_1517413	Latin America	Feb, 20	Costa Rica	2020-12-29
EPI_ISL_1517414	Latin America	Feb, 20	Costa Rica	2020-12-29
EPI_ISL_1517415	Latin America	Feb, 20	Costa Rica	2020-12-30
EPI_ISL_1517416	Latin America	Feb, 20	Costa Rica	2020-12-30
EPI_ISL_1517417	Latin America	Feb, 20	Costa Rica	2020-12-30
EPI_ISL_1517418	Latin America	Feb, 20	Costa Rica	2020-12-30
EPI_ISL_1517419	Latin America	Feb, 20	Costa Rica	2020-12-30
EPI_ISL_1517420	Latin America	Feb, 20	Costa Rica	2020-12-30
EPI_ISL_1517421	Latin America	Feb, 20	Costa Rica	2020-12-30
EPI_ISL_1517422	Latin America	Feb, 20	Costa Rica	2020-12-30
EPI_ISL_1517423	Latin America	Feb, 20	Costa Rica	2020-12-30
EPI_ISL_1517424	Latin America	Feb, 20	Costa Rica	2020-12-30
EPI_ISL_1517425	Latin America	Jan, 21	Costa Rica	2021-01-01
EPI_ISL_1517426	Latin America	Jan, 21	Costa Rica	2021-01-01
EPI_ISL_1517427	Latin America	Jan, 21	Costa Rica	2021-01-01
EPI_ISL_1517428	Latin America	Jan, 21	Costa Rica	2021-01-01
EPI_ISL_1517429	Latin America	Feb, 21	Costa Rica	2021-02-23
EPI_ISL_1517430	Latin America	Feb, 21	Costa Rica	2021-02-27
EPI_ISL_1517431	Latin America	Mar, 21	Costa Rica	2021-03-02
EPI_ISL_1517435	Europe	Mar, 21	France	2021-03-16
EPI_ISL_1517436	Europe	Mar, 21	France	2021-03-16
EPI_ISL_1517437	Europe	Mar, 21	France	2021-03-16
EPI_ISL_1517438	Europe	Mar, 21	France	2021-03-16
EPI_ISL_1517439	Europe	Mar, 21	France	2021-03-16
EPI_ISL_1517440	Europe	Mar, 21	France	2021-03-16
EPI_ISL_1517441	Europe	Mar, 21	France	2021-03-16
EPI_ISL_1517442	Europe	Mar, 21	France	2021-03-16
EPI_ISL_1517443	Europe	Mar, 21	France	2021-03-16
EPI_ISL_1517444	Europe	Mar, 21	France	2021-03-16
EPI_ISL_1517445	Europe	Mar, 21	France	2021-03-16
EPI_ISL_1517446	Europe	Mar, 21	France	2021-03-16
EPI_ISL_1517447	Europe	Mar, 21	France	2021-03-16
EPI_ISL_1517448	Europe	Mar, 21	France	2021-03-16
EPI_ISL_1517449	Europe	Mar, 21	France	2021-03-16
EPI_ISL_1517450	Europe	Mar, 21	France	2021-03-16
EPI_ISL_1517451	Europe	Mar, 21	France	2021-03-16
EPI_ISL_1517452	Europe	Mar, 21	France	2021-03-16
EPI_ISL_1517453	Europe	Mar, 21	France	2021-03-16
EPI_ISL_1517454	Europe	Mar, 21	France	2021-03-16
EPI_ISL_1517455	Europe	Mar, 21	France	2021-03-16
EPI_ISL_1517456	Europe	Mar, 21	France	2021-03-16
EPI_ISL_1517457	Europe	Mar, 21	France	2021-03-18
EPI_ISL_1517458	Europe	Mar, 21	France	2021-03-18
EPI_ISL_1517459	Europe	Mar, 21	France	2021-03-05
EPI_ISL_1517460	Europe	Mar, 21	France	2021-03-04
EPI_ISL_1517461	Europe	Mar, 21	France	2021-03-05
EPI_ISL_1517462	Europe	Mar, 21	France	2021-03-05
EPI_ISL_1517463	Latin America	Mar, 21	Guadeloupe	2021-03-02
EPI_ISL_1517464	Europe	Mar, 21	France	2021-03-19
EPI_ISL_1517465	Europe	Mar, 21	France	2021-03-19
EPI_ISL_1517466	Europe	Mar, 21	France	2021-03-19
EPI_ISL_1517467	Europe	Mar, 21	France	2021-03-19
EPI_ISL_1517468	Europe	Mar, 21	France	2021-03-17
EPI_ISL_1517469	Europe	Mar, 21	France	2021-03-15
EPI_ISL_1517470	Europe	Mar, 21	France	2021-03-18
EPI_ISL_1523252	Europe	Mar, 21	Luxembourg	2021-03-15
EPI_ISL_1523253	Europe	Mar, 21	Luxembourg	2021-03-16
EPI_ISL_1523254	Europe	Mar, 21	Luxembourg	2021-03-19
EPI_ISL_1523256	Europe	Mar, 21	Luxembourg	2021-03-04
EPI_ISL_1523257	Europe	Mar, 21	Luxembourg	2021-03-05
EPI_ISL_1523258	Europe	Mar, 21	Luxembourg	2021-03-05
EPI_ISL_1523259	Europe	Mar, 21	Luxembourg	2021-03-05
EPI_ISL_1523260	Europe	Mar, 21	Luxembourg	2021-03-16
EPI_ISL_1523261	Europe	Mar, 21	Luxembourg	2021-03-17
EPI_ISL_1523262	Europe	Mar, 21	Luxembourg	2021-03-17
EPI_ISL_1523263	Europe	Mar, 21	Luxembourg	2021-03-17
EPI_ISL_1523264	Europe	Mar, 21	Luxembourg	2021-03-17
EPI_ISL_1523265	Europe	Mar, 21	Luxembourg	2021-03-18
EPI_ISL_1523266	Europe	Mar, 21	Luxembourg	2021-03-19
EPI_ISL_1523276	Europe	Feb, 21	Luxembourg	2021-02-15
EPI_ISL_1523277	Europe	Feb, 21	Luxembourg	2021-02-26
EPI_ISL_1523278	Europe	Mar, 21	Luxembourg	2021-03-07
EPI_ISL_1523279	Europe	Mar, 21	Luxembourg	2021-03-09
EPI_ISL_1523280	Europe	Mar, 21	Luxembourg	2021-03-16
EPI_ISL_1523281	Europe	Mar, 21	Luxembourg	2021-03-17
EPI_ISL_1523282	Europe	Mar, 21	Luxembourg	2021-03-18
EPI_ISL_1523283	Europe	Mar, 21	Luxembourg	2021-03-18
EPI_ISL_1523289	Europe	Mar, 21	Luxembourg	2021-03-16
EPI_ISL_1523290	Europe	Mar, 21	Luxembourg	2021-03-15
EPI_ISL_1523291	Europe	Mar, 21	Luxembourg	2021-03-15
EPI_ISL_1523292	Europe	Mar, 21	Luxembourg	2021-03-15
EPI_ISL_1523293	Europe	Mar, 21	Luxembourg	2021-03-15
EPI_ISL_1523294	Europe	Mar, 21	Luxembourg	2021-03-15
EPI_ISL_1523295	Europe	Mar, 21	Luxembourg	2021-03-15
EPI_ISL_1523296	Europe	Mar, 21	Luxembourg	2021-03-16
EPI_ISL_1523297	Europe	Mar, 21	Luxembourg	2021-03-16
EPI_ISL_1523298	Europe	Mar, 21	Luxembourg	2021-03-17
EPI_ISL_1523299	Europe	Mar, 21	Luxembourg	2021-03-17
EPI_ISL_1523300	Europe	Mar, 21	Luxembourg	2021-03-17
EPI_ISL_1523301	Europe	Mar, 21	Luxembourg	2021-03-18
EPI_ISL_1523302	Europe	Mar, 21	Luxembourg	2021-03-19
EPI_ISL_1523303	Europe	Mar, 21	Luxembourg	2021-03-19
EPI_ISL_1523309	Europe	Mar, 21	Luxembourg	2021-03-15
EPI_ISL_1523310	Europe	Mar, 21	Luxembourg	2021-03-15
EPI_ISL_1523311	Europe	Mar, 21	Luxembourg	2021-03-15
EPI_ISL_1523312	Europe	Mar, 21	Luxembourg	2021-03-15
EPI_ISL_1523313	Europe	Mar, 21	Luxembourg	2021-03-15
EPI_ISL_1523314	Europe	Mar, 21	Luxembourg	2021-03-17
EPI_ISL_1523315	Europe	Mar, 21	Luxembourg	2021-03-17
EPI_ISL_1523316	Europe	Mar, 21	Luxembourg	2021-03-17
EPI_ISL_1523317	Europe	Mar, 21	Luxembourg	2021-03-19
EPI_ISL_1523318	Europe	Mar, 21	Luxembourg	2021-03-19
EPI_ISL_1523319	Europe	Mar, 21	Luxembourg	2021-03-19
EPI_ISL_1523320	Europe	Mar, 21	Luxembourg	2021-03-19
EPI_ISL_1523321	Europe	Mar, 21	Luxembourg	2021-03-19
EPI_ISL_1523322	Europe	Mar, 21	Luxembourg	2021-03-19
EPI_ISL_1523323	Europe	Mar, 21	Luxembourg	2021-03-19
EPI_ISL_1523324	Europe	Mar, 21	Luxembourg	2021-03-19
EPI_ISL_1523325	Europe	Mar, 21	Luxembourg	2021-03-19
EPI_ISL_1524570	Europe	Mar, 21	Italy	2021-03-15
EPI_ISL_1524571	Europe	Mar, 21	Italy	2021-03-15
EPI_ISL_1524572	Europe	Mar, 21	Italy	2021-03-15
EPI_ISL_1524573	Europe	Mar, 21	Italy	2021-03-15
EPI_ISL_1524574	Europe	Mar, 21	Italy	2021-03-15
EPI_ISL_1524575	Europe	Mar, 21	Italy	2021-03-15
EPI_ISL_1524576	Europe	Mar, 21	Italy	2021-03-15
EPI_ISL_1524577	Europe	Mar, 21	Italy	2021-03-15
EPI_ISL_1524578	Europe	Mar, 21	Italy	2021-03-15
EPI_ISL_1524579	Europe	Mar, 21	Italy	2021-03-15
EPI_ISL_1524580	Europe	Mar, 21	Italy	2021-03-15
EPI_ISL_1524581	Europe	Mar, 21	Italy	2021-03-15
EPI_ISL_1524582	Europe	Mar, 21	Italy	2021-03-15
EPI_ISL_1524583	Europe	Mar, 21	Italy	2021-03-18
EPI_ISL_1524584	Europe	Mar, 21	Italy	2021-03-18
EPI_ISL_1524585	Europe	Mar, 21	Italy	2021-03-18
EPI_ISL_1524586	Europe	Mar, 21	Italy	2021-03-18
EPI_ISL_1524587	Europe	Mar, 21	Italy	2021-03-18
EPI_ISL_1524588	Europe	Mar, 21	Italy	2021-03-18
EPI_ISL_1524589	Europe	Mar, 21	Italy	2021-03-18
EPI_ISL_1524590	Europe	Mar, 21	Italy	2021-03-18
EPI_ISL_1524591	Europe	Mar, 21	Italy	2021-03-18
EPI_ISL_1524592	Europe	Mar, 21	Italy	2021-03-18
EPI_ISL_1524593	Europe	Mar, 21	Italy	2021-03-18
EPI_ISL_1524594	Europe	Mar, 21	Italy	2021-03-18
EPI_ISL_1524595	Europe	Mar, 21	Italy	2021-03-18
EPI_ISL_1524596	Europe	Mar, 21	Italy	2021-03-18
EPI_ISL_1524597	Europe	Mar, 21	Italy	2021-03-18
EPI_ISL_1524598	Europe	Mar, 21	Italy	2021-03-18
EPI_ISL_1524599	Europe	Mar, 21	Italy	2021-03-18
EPI_ISL_1524610	Europe	Mar, 21	Italy	2021-03-16
EPI_ISL_1524611	Europe	Mar, 21	Italy	2021-03-16
EPI_ISL_1524612	Europe	Mar, 21	Italy	2021-03-16
EPI_ISL_1524613	Europe	Mar, 21	Italy	2021-03-16
EPI_ISL_1524614	Europe	Mar, 21	Italy	2021-03-16
EPI_ISL_1524615	Europe	Mar, 21	Italy	2021-03-16
EPI_ISL_1524616	Europe	Mar, 21	Italy	2021-03-16
EPI_ISL_1524617	Europe	Mar, 21	Italy	2021-03-16
EPI_ISL_1524618	Europe	Mar, 21	Italy	2021-03-16
EPI_ISL_1524619	Europe	Mar, 21	Italy	2021-03-16
EPI_ISL_1524620	Europe	Mar, 21	Italy	2021-03-18
EPI_ISL_1524621	Europe	Mar, 21	Italy	2021-03-18
EPI_ISL_1524622	Europe	Mar, 21	Italy	2021-03-18
EPI_ISL_1524623	Europe	Mar, 21	Italy	2021-03-18
EPI_ISL_1524624	Europe	Mar, 21	Italy	2021-03-18
EPI_ISL_1524625	Europe	Mar, 21	Italy	2021-03-17
EPI_ISL_1524626	Europe	Mar, 21	Italy	2021-03-17
EPI_ISL_1524627	Europe	Mar, 21	Italy	2021-03-17
EPI_ISL_1524628	Europe	Mar, 21	Italy	2021-03-17
EPI_ISL_1524629	Europe	Mar, 21	Italy	2021-03-17
EPI_ISL_1524630	Europe	Mar, 21	Italy	2021-03-17
EPI_ISL_1524631	Europe	Mar, 21	Italy	2021-03-16
EPI_ISL_1524632	Europe	Mar, 21	Italy	2021-03-16
EPI_ISL_1524633	Europe	Mar, 21	Italy	2021-03-16
EPI_ISL_1524634	Europe	Mar, 21	Italy	2021-03-12
EPI_ISL_1524635	Europe	Mar, 21	Italy	2021-03-12
EPI_ISL_1524636	Europe	Mar, 21	Italy	2021-03-12
EPI_ISL_1524637	Europe	Mar, 21	Italy	2021-03-11
EPI_ISL_1524638	Europe	Mar, 21	Italy	2021-03-11
EPI_ISL_1524639	Europe	Mar, 21	Italy	2021-03-08
EPI_ISL_1524640	Europe	Mar, 21	Italy	2021-03-08
EPI_ISL_1524641	Europe	Mar, 21	Italy	2021-03-07
EPI_ISL_1524642	Europe	Mar, 21	Italy	2021-03-05
EPI_ISL_1524643	Europe	Mar, 21	Italy	2021-03-05
EPI_ISL_1524644	Europe	Mar, 21	Italy	2021-03-04
EPI_ISL_1524645	Europe	Mar, 21	Italy	2021-03-05
EPI_ISL_1524646	Europe	Mar, 21	Italy	2021-03-04
EPI_ISL_1524647	Europe	Mar, 21	Belgium	2021-03-09
EPI_ISL_1524648	Europe	Mar, 21	Italy	2021-03-17
EPI_ISL_1524649	Europe	Mar, 21	Italy	2021-03-17
EPI_ISL_1524650	Africa	Feb, 21	Togo	2021-02-12
EPI_ISL_1524651	Europe	Mar, 21	Italy	2021-03-17
EPI_ISL_1524652	Europe	Mar, 21	Italy	2021-03-17
EPI_ISL_1524653	Europe	Mar, 21	Italy	2021-03-15
EPI_ISL_1524654	Europe	Mar, 21	Italy	2021-03-17
EPI_ISL_1524655	Europe	Mar, 21	Italy	2021-03-17
EPI_ISL_1524656	Europe	Mar, 21	Italy	2021-03-17
EPI_ISL_1524657	Europe	Mar, 21	Italy	2021-03-17
EPI_ISL_1524658	Europe	Mar, 21	Italy	2021-03-16
EPI_ISL_1524659	Europe	Mar, 21	Italy	2021-03-12
EPI_ISL_1524660	Europe	Mar, 21	Italy	2021-03-17
EPI_ISL_1524661	Europe	Mar, 21	Italy	2021-03-17
EPI_ISL_1524700	Africa	Feb, 21	Togo	2021-02-12
EPI_ISL_1524701	Europe	Mar, 21	Belgium	2021-03-08
EPI_ISL_1524702	Europe	Mar, 21	Belgium	2021-03-08
EPI_ISL_1524703	Africa	Feb, 21	Togo	2021-02-12
EPI_ISL_1524704	Europe	Mar, 21	Belgium	2021-03-08
EPI_ISL_1524705	Europe	Mar, 21	Belgium	2021-03-08
EPI_ISL_1524706	Europe	Mar, 21	Belgium	2021-03-09
EPI_ISL_1524707	Europe	Mar, 21	Belgium	2021-03-09
EPI_ISL_1524708	Africa	Feb, 21	Togo	2021-02-15
EPI_ISL_1524709	Europe	Mar, 21	Italy	2021-03-15
EPI_ISL_1524710	Europe	Mar, 21	Italy	2021-03-15
EPI_ISL_1524711	Europe	Mar, 21	Belgium	2021-03-09
EPI_ISL_1524712	Europe	Mar, 21	Belgium	2021-03-09
EPI_ISL_1524713	Africa	Feb, 21	Togo	2021-02-15
EPI_ISL_1524714	Europe	Mar, 21	Belgium	2021-03-09
EPI_ISL_1524715	Europe	Mar, 21	Belgium	2021-03-09
EPI_ISL_1524716	Europe	Mar, 21	Belgium	2021-03-09
EPI_ISL_1524717	Africa	Feb, 21	Togo	2021-02-15
EPI_ISL_1524718	Europe	Mar, 21	Belgium	2021-03-09
EPI_ISL_1524719	Europe	Mar, 21	Belgium	2021-03-09
EPI_ISL_1524720	Africa	Feb, 21	Togo	2021-02-15
EPI_ISL_1524721	Europe	Mar, 21	Belgium	2021-03-09
EPI_ISL_1524722	Europe	Mar, 21	Belgium	2021-03-15
EPI_ISL_1524723	Africa	Feb, 21	Togo	2021-02-15
EPI_ISL_1524724	Europe	Mar, 21	Belgium	2021-03-18
EPI_ISL_1524725	Europe	Mar, 21	Belgium	2021-03-15
EPI_ISL_1528103	North America	Mar, 21	USA	2021-03-16
EPI_ISL_1528104	North America	Mar, 21	USA	2021-03-16
EPI_ISL_1528160	Europe	Mar, 21	Belgium	2021-03-17
EPI_ISL_1528161	Europe	Mar, 21	Belgium	2021-03-18
EPI_ISL_1528164	Europe	Mar, 21	Belgium	2021-03-19
EPI_ISL_1528165	Europe	Mar, 21	Belgium	2021-03-17
EPI_ISL_1528167	Europe	Mar, 21	Belgium	2021-03-18
EPI_ISL_1528170	Europe	Mar, 21	Belgium	2021-03-17
EPI_ISL_1528171	Europe	Mar, 21	Belgium	2021-03-18
EPI_ISL_1528172	Europe	Mar, 21	Belgium	2021-03-17
EPI_ISL_1528173	Europe	Mar, 21	Belgium	2021-03-18
EPI_ISL_1528174	Europe	Mar, 21	Belgium	2021-03-18
EPI_ISL_1528175	Europe	Mar, 21	Belgium	2021-03-17
EPI_ISL_1528176	Europe	Mar, 21	Belgium	2021-03-18
EPI_ISL_1528177	Europe	Mar, 21	Belgium	2021-03-17
EPI_ISL_1528178	Europe	Mar, 21	Belgium	2021-03-17
EPI_ISL_1528179	Europe	Mar, 21	Belgium	2021-03-17
EPI_ISL_1528180	Europe	Mar, 21	Belgium	2021-03-17
EPI_ISL_1528182	Europe	Mar, 21	France	2021-03-17
EPI_ISL_1528192	Europe	Mar, 21	France	2021-03-19
EPI_ISL_1528195	Latin America	Mar, 21	Guadeloupe	2021-03-15
EPI_ISL_1528196	Latin America	Mar, 21	Guadeloupe	2021-03-15
EPI_ISL_1528197	Latin America	Mar, 21	Guadeloupe	2021-03-15
EPI_ISL_1516270	North America	Mar, 21	USA	2021-03-17
EPI_ISL_1516271	North America	Mar, 21	USA	2021-03-17
EPI_ISL_1516272	North America	Mar, 21	USA	2021-03-17
EPI_ISL_1516273	North America	Mar, 21	USA	2021-03-17
EPI_ISL_1516274	North America	Mar, 21	USA	2021-03-17
EPI_ISL_1516275	North America	Mar, 21	USA	2021-03-18
EPI_ISL_1516276	North America	Feb, 21	USA	2021-02-09
EPI_ISL_1516277	North America	Mar, 21	USA	2021-03-04
EPI_ISL_1516278	North America	Mar, 21	USA	2021-03-16
EPI_ISL_1516279	North America	Mar, 21	USA	2021-03-13
EPI_ISL_1516280	North America	Feb, 21	USA	2021-02-09
EPI_ISL_1516281	North America	Feb, 20	USA	2020-12-11
EPI_ISL_1516282	North America	Mar, 21	USA	2021-03-08
EPI_ISL_1516283	North America	Mar, 21	USA	2021-03-02
EPI_ISL_1516284	North America	Mar, 21	USA	2021-03-10
EPI_ISL_1516285	North America	Mar, 21	USA	2021-03-03
EPI_ISL_1516286	North America	Mar, 21	USA	2021-03-02
EPI_ISL_1516287	North America	Mar, 21	USA	2021-03-04
EPI_ISL_1516288	North America	Feb, 21	USA	2021-02-22
EPI_ISL_1516289	North America	Feb, 21	USA	2021-02-08
EPI_ISL_1516292	North America	Mar, 21	USA	2021-03-10
EPI_ISL_1516294	North America	Mar, 21	USA	2021-03-10
EPI_ISL_1516295	North America	Feb, 20	USA	2020-12-08
EPI_ISL_1516296	North America	Mar, 21	USA	2021-03-11
EPI_ISL_1516297	North America	Mar, 21	USA	2021-03-12
EPI_ISL_1516298	North America	Mar, 21	USA	2021-03-15
EPI_ISL_1516299	North America	Mar, 21	USA	2021-03-16
EPI_ISL_1518830	Europe	Mar, 21	United Kingdom	2021-03-17
EPI_ISL_1522050	Europe	Mar, 21	Netherlands	2021-03-17
EPI_ISL_1522055	Europe	Mar, 21	Netherlands	2021-03-17
EPI_ISL_1522057	Europe	Mar, 21	Netherlands	2021-03-15
EPI_ISL_1522060	Europe	Mar, 21	Netherlands	2021-03-15
EPI_ISL_1522061	Europe	Mar, 21	Netherlands	2021-03-16
EPI_ISL_1522062	Europe	Mar, 21	Netherlands	2021-03-16
EPI_ISL_1522063	Europe	Mar, 21	Netherlands	2021-03-16
EPI_ISL_1522065	Europe	Mar, 21	Netherlands	2021-03-09
EPI_ISL_1522067	Europe	Mar, 21	Netherlands	2021-03-08
EPI_ISL_1522071	Europe	Mar, 21	Netherlands	2021-03-16
EPI_ISL_1522074	Europe	Mar, 21	Netherlands	2021-03-07
EPI_ISL_1522075	Latin America	Mar, 21	Suriname	2021-03-19
EPI_ISL_1522078	Europe	Feb, 21	Netherlands	2021-02-05
EPI_ISL_1522080	Europe	Feb, 21	Netherlands	2021-02-08
EPI_ISL_1522081	Europe	Mar, 21	Netherlands	2021-03-18
EPI_ISL_1522082	Europe	Feb, 21	Netherlands	2021-02-10
EPI_ISL_1522083	Europe	Mar, 21	Netherlands	2021-03-18
EPI_ISL_1522084	Europe	Mar, 21	Netherlands	2021-03-17
EPI_ISL_1522085	Europe	Mar, 21	Netherlands	2021-03-16
EPI_ISL_1522086	Latin America	Mar, 21	Curacao	2021-03-19
EPI_ISL_1522087	Latin America	Mar, 21	Aruba	2021-03-16
EPI_ISL_1522089	Latin America	Mar, 21	Aruba	2021-03-16
EPI_ISL_1522090	Europe	Mar, 21	Netherlands	2021-03-16
EPI_ISL_1522091	Europe	Mar, 21	Netherlands	2021-03-16
EPI_ISL_1522092	Europe	Mar, 21	Netherlands	2021-03-18
EPI_ISL_1522093	Europe	Mar, 21	Netherlands	2021-03-15
EPI_ISL_1522095	Europe	Mar, 21	Netherlands	2021-03-15
EPI_ISL_1522096	Europe	Mar, 21	Netherlands	2021-03-15
EPI_ISL_1522097	Europe	Mar, 21	Netherlands	2021-03-16
EPI_ISL_1522098	Europe	Mar, 21	Netherlands	2021-03-17
EPI_ISL_1522104	Europe	Mar, 21	Netherlands	2021-03-18
EPI_ISL_1522105	Europe	Mar, 21	Netherlands	2021-03-18
EPI_ISL_1522108	Europe	Mar, 21	Netherlands	2021-03-17
EPI_ISL_1522109	Europe	Mar, 21	Netherlands	2021-03-16
EPI_ISL_1522110	Europe	Mar, 21	Netherlands	2021-03-15
EPI_ISL_1522112	Europe	Mar, 21	Netherlands	2021-03-16
EPI_ISL_1522114	Europe	Mar, 21	Netherlands	2021-03-19
EPI_ISL_1522115	Europe	Mar, 21	Netherlands	2021-03-18
EPI_ISL_1522117	Europe	Mar, 21	Netherlands	2021-03-16
EPI_ISL_1522118	Europe	Mar, 21	Netherlands	2021-03-16
EPI_ISL_1522120	Europe	Mar, 21	Netherlands	2021-03-19
EPI_ISL_1522121	Europe	Mar, 21	Netherlands	2021-03-19
EPI_ISL_1522123	Europe	Mar, 21	Netherlands	2021-03-07
EPI_ISL_1522124	Europe	Mar, 21	Netherlands	2021-03-10
EPI_ISL_1522128	Latin America	Mar, 21	Suriname	2021-03-19
EPI_ISL_1522132	Europe	Mar, 21	Netherlands	2021-03-18
EPI_ISL_1522135	Latin America	Mar, 21	Aruba	2021-03-17
EPI_ISL_1522136	Europe	Mar, 21	Netherlands	2021-03-16
EPI_ISL_1522137	Europe	Mar, 21	Netherlands	2021-03-17
EPI_ISL_1522138	Europe	Mar, 21	Netherlands	2021-03-19
EPI_ISL_1522139	Europe	Mar, 21	Netherlands	2021-03-18
EPI_ISL_1522140	Europe	Mar, 21	Netherlands	2021-03-16
EPI_ISL_1522141	Europe	Mar, 21	Netherlands	2021-03-18
EPI_ISL_1522142	Europe	Mar, 21	Netherlands	2021-03-16
EPI_ISL_1522143	Europe	Mar, 21	Netherlands	2021-03-16
EPI_ISL_1522144	Europe	Mar, 21	Netherlands	2021-03-18
EPI_ISL_1522145	Europe	Mar, 21	Netherlands	2021-03-15
EPI_ISL_1522148	Europe	Feb, 21	Netherlands	2021-02-16
EPI_ISL_1522149	Europe	Feb, 21	Netherlands	2021-02-16
EPI_ISL_1523381	North America	Jan, 21	Canada	2021-01-03
EPI_ISL_1523384	North America	Jan, 21	Canada	2021-01-03
EPI_ISL_1523385	North America	Jan, 21	Canada	2021-01-03
EPI_ISL_1523386	North America	Jan, 21	Canada	2021-01-03
EPI_ISL_1523387	North America	Jan, 21	Canada	2021-01-03
EPI_ISL_1523388	North America	Jan, 21	Canada	2021-01-03
EPI_ISL_1523389	North America	Jan, 21	Canada	2021-01-04
EPI_ISL_1523390	North America	Jan, 21	Canada	2021-01-04
EPI_ISL_1523391	North America	Jan, 21	Canada	2021-01-04
EPI_ISL_1523392	North America	Jan, 21	Canada	2021-01-04
EPI_ISL_1523393	North America	Jan, 21	Canada	2021-01-04
EPI_ISL_1523394	North America	Jan, 21	Canada	2021-01-05
EPI_ISL_1523395	North America	Jan, 21	Canada	2021-01-05
EPI_ISL_1523396	North America	Jan, 21	Canada	2021-01-05
EPI_ISL_1523397	North America	Jan, 21	Canada	2021-01-05
EPI_ISL_1523398	North America	Jan, 21	Canada	2021-01-06
EPI_ISL_1523399	North America	May, 20	Canada	2020-05-20
EPI_ISL_1523400	North America	Apr, 20	Canada	2020-04-08
EPI_ISL_1523401	North America	Feb, 20	Canada	2020-12-07
EPI_ISL_1523402	North America	Feb, 20	Canada	2020-12-08
EPI_ISL_1523403	North America	Feb, 20	Canada	2020-12-07
EPI_ISL_1523404	North America	Feb, 20	Canada	2020-12-08
EPI_ISL_1523405	North America	Feb, 20	Canada	2020-12-07
EPI_ISL_1523406	North America	Feb, 20	Canada	2020-12-08
EPI_ISL_1523407	North America	Feb, 20	Canada	2020-12-08
EPI_ISL_1523408	North America	Feb, 20	Canada	2020-12-08
EPI_ISL_1523409	North America	Feb, 20	Canada	2020-12-08
EPI_ISL_1523410	North America	Feb, 20	Canada	2020-12-09
EPI_ISL_1523411	North America	Feb, 20	Canada	2020-12-10
EPI_ISL_1523412	North America	Feb, 20	Canada	2020-12-20
EPI_ISL_1523413	North America	Feb, 20	Canada	2020-12-20
EPI_ISL_1523414	North America	Feb, 20	Canada	2020-12-19
EPI_ISL_1523415	North America	Feb, 20	Canada	2020-12-20
EPI_ISL_1523416	North America	Feb, 20	Canada	2020-12-18
EPI_ISL_1523417	North America	Feb, 20	Canada	2020-12-20
EPI_ISL_1523418	North America	Feb, 20	Canada	2020-12-20
EPI_ISL_1523419	North America	Feb, 20	Canada	2020-12-20
EPI_ISL_1523420	North America	Feb, 20	Canada	2020-12-19
EPI_ISL_1523421	North America	Feb, 20	Canada	2020-12-20
EPI_ISL_1523422	North America	Feb, 20	Canada	2020-12-20
EPI_ISL_1523423	North America	Feb, 20	Canada	2020-12-20
EPI_ISL_1523424	North America	Feb, 20	Canada	2020-12-20
EPI_ISL_1523425	North America	Feb, 20	Canada	2020-12-20
EPI_ISL_1523426	North America	Feb, 20	Canada	2020-12-20
EPI_ISL_1523427	North America	Feb, 20	Canada	2020-12-18
EPI_ISL_1523428	North America	Feb, 20	Canada	2020-12-18
EPI_ISL_1523429	North America	Feb, 20	Canada	2020-12-18
EPI_ISL_1523430	North America	Feb, 20	Canada	2020-12-18
EPI_ISL_1523431	North America	Feb, 20	Canada	2020-12-18
EPI_ISL_1523432	North America	Feb, 20	Canada	2020-12-18
EPI_ISL_1523433	North America	Feb, 20	Canada	2020-12-18
EPI_ISL_1523434	North America	Feb, 20	Canada	2020-12-18
EPI_ISL_1523435	North America	Feb, 20	Canada	2020-12-18
EPI_ISL_1523436	North America	Feb, 20	Canada	2020-12-18
EPI_ISL_1523437	North America	Feb, 20	Canada	2020-12-18
EPI_ISL_1523438	North America	Feb, 20	Canada	2020-12-18
EPI_ISL_1523439	North America	Feb, 20	Canada	2020-12-18
EPI_ISL_1523440	North America	Feb, 20	Canada	2020-12-18
EPI_ISL_1523441	North America	Feb, 20	Canada	2020-12-18
EPI_ISL_1523442	North America	Feb, 20	Canada	2020-12-18
EPI_ISL_1523443	North America	Feb, 20	Canada	2020-12-18
EPI_ISL_1523444	North America	Feb, 20	Canada	2020-12-18
EPI_ISL_1523445	North America	Feb, 20	Canada	2020-12-18
EPI_ISL_1523446	North America	Feb, 20	Canada	2020-12-18
EPI_ISL_1523447	North America	Feb, 20	Canada	2020-12-18
EPI_ISL_1523448	North America	Feb, 20	Canada	2020-12-18
EPI_ISL_1523449	North America	Feb, 20	Canada	2020-12-18
EPI_ISL_1523450	North America	Feb, 20	Canada	2020-12-18
EPI_ISL_1523451	North America	Feb, 20	Canada	2020-12-18
EPI_ISL_1523452	North America	Feb, 20	Canada	2020-12-18
EPI_ISL_1523453	North America	Feb, 20	Canada	2020-12-18
EPI_ISL_1523454	North America	Feb, 20	Canada	2020-12-18
EPI_ISL_1523455	North America	Feb, 20	Canada	2020-12-18
EPI_ISL_1523456	North America	Feb, 20	Canada	2020-12-18
EPI_ISL_1523457	North America	Feb, 20	Canada	2020-12-18
EPI_ISL_1523458	North America	Feb, 20	Canada	2020-12-18
EPI_ISL_1523459	North America	Feb, 20	Canada	2020-12-18
EPI_ISL_1523460	North America	Feb, 20	Canada	2020-12-18
EPI_ISL_1523461	North America	Feb, 20	Canada	2020-12-18
EPI_ISL_1523462	North America	Feb, 20	Canada	2020-12-18
EPI_ISL_1523463	North America	Feb, 20	Canada	2020-12-18
EPI_ISL_1523464	North America	Feb, 20	Canada	2020-12-18
EPI_ISL_1523465	North America	Feb, 20	Canada	2020-12-18
EPI_ISL_1523466	North America	Feb, 20	Canada	2020-12-18
EPI_ISL_1523467	North America	Feb, 20	Canada	2020-12-18
EPI_ISL_1523468	North America	Feb, 20	Canada	2020-12-18
EPI_ISL_1523469	North America	Feb, 20	Canada	2020-12-16
EPI_ISL_1523470	North America	Feb, 20	Canada	2020-12-19
EPI_ISL_1523471	North America	Feb, 20	Canada	2020-12-19
EPI_ISL_1523472	North America	Feb, 20	Canada	2020-12-19
EPI_ISL_1523473	North America	Feb, 20	Canada	2020-12-19
EPI_ISL_1523474	North America	Feb, 20	Canada	2020-12-20
EPI_ISL_1523475	North America	Feb, 20	Canada	2020-12-20
EPI_ISL_1523476	North America	Feb, 20	Canada	2020-12-20
EPI_ISL_1523477	North America	Feb, 20	Canada	2020-12-20
EPI_ISL_1523478	North America	Feb, 20	Canada	2020-12-20
EPI_ISL_1523479	North America	Feb, 20	Canada	2020-12-20
EPI_ISL_1524739	Europe	Mar, 21	Italy	2021-03-18
EPI_ISL_1524754	Europe	Mar, 21	Belgium	2021-03-17
EPI_ISL_1524756	Europe	Mar, 21	Belgium	2021-03-19
EPI_ISL_1524757	Europe	Feb, 21	Poland	2021-02-16
EPI_ISL_1524758	Europe	Feb, 21	Poland	2021-02-11
EPI_ISL_1524759	Europe	Feb, 21	Poland	2021-02-24
EPI_ISL_1524760	Europe	Feb, 21	Poland	2021-02-26
EPI_ISL_1524761	Europe	Feb, 21	Poland	2021-02-26
EPI_ISL_1524762	Europe	Feb, 21	Poland	2021-02-26
EPI_ISL_1524763	Europe	Feb, 21	Poland	2021-02-24
EPI_ISL_1524764	Europe	Feb, 21	Poland	2021-02-26
EPI_ISL_1524765	Europe	Feb, 21	Poland	2021-02-27
EPI_ISL_1524766	Europe	Feb, 21	Poland	2021-02-23
EPI_ISL_1524767	Europe	Feb, 21	Poland	2021-02-24
EPI_ISL_1524768	Europe	Feb, 21	Poland	2021-02-27
EPI_ISL_1524769	Europe	Feb, 21	Poland	2021-02-24
EPI_ISL_1524770	Europe	Mar, 21	Poland	2021-03-14
EPI_ISL_1524771	Asia	Mar, 21	Bangladesh	2021-03-16
EPI_ISL_1524772	Europe	Mar, 21	Belgium	2021-03-17
EPI_ISL_1524775	Asia	Mar, 21	Bangladesh	2021-03-16
EPI_ISL_1524776	Asia	Mar, 21	Bangladesh	2021-03-16
EPI_ISL_1528262	North America	Feb, 21	USA	2021-02-01
EPI_ISL_1528263	North America	Feb, 21	USA	2021-02-02
EPI_ISL_1528264	North America	Feb, 21	USA	2021-02-01
EPI_ISL_1528265	North America	Feb, 21	USA	2021-02-02
EPI_ISL_1528273	North America	Mar, 21	USA	2021-03-19
EPI_ISL_1528275	North America	Mar, 21	USA	2021-03-18
EPI_ISL_1528276	North America	Mar, 21	USA	2021-03-10
EPI_ISL_1528277	North America	Mar, 21	USA	2021-03-19
EPI_ISL_1528278	North America	Mar, 21	USA	2021-03-10
EPI_ISL_1528279	North America	Mar, 21	USA	2021-03-15
EPI_ISL_1528280	North America	Mar, 21	USA	2021-03-10
EPI_ISL_1528281	North America	Mar, 21	USA	2021-03-19
EPI_ISL_1528282	North America	Mar, 21	USA	2021-03-10
EPI_ISL_1528283	North America	Mar, 21	USA	2021-03-18
EPI_ISL_1528284	North America	Mar, 21	USA	2021-03-16
EPI_ISL_1528285	North America	Mar, 21	USA	2021-03-17
EPI_ISL_1528287	North America	Mar, 21	USA	2021-03-16
EPI_ISL_1528288	North America	Mar, 21	USA	2021-03-17
EPI_ISL_1528289	North America	Mar, 21	USA	2021-03-15
EPI_ISL_1528290	North America	Mar, 21	USA	2021-03-16
EPI_ISL_1528291	North America	Mar, 21	USA	2021-03-19
EPI_ISL_1528292	North America	Mar, 21	USA	2021-03-19
EPI_ISL_1528293	North America	Mar, 21	USA	2021-03-18
EPI_ISL_1528297	North America	Mar, 21	USA	2021-03-19
EPI_ISL_1529535	North America	Mar, 21	USA	2021-03-05
EPI_ISL_1530570	North America	Jan, 21	USA	2021-01-08
EPI_ISL_1530571	North America	Mar, 21	USA	2021-03-11
EPI_ISL_1530572	North America	Nov, 20	USA	2020-11-04
EPI_ISL_1530573	North America	Nov, 20	USA	2020-11-03
EPI_ISL_1530574	North America	Jan, 21	USA	2021-01-16
EPI_ISL_1530577	North America	Mar, 21	USA	2021-03-14
EPI_ISL_1530578	North America	Nov, 20	USA	2020-11-02
EPI_ISL_1530579	North America	Jan, 21	USA	2021-01-16
EPI_ISL_1530580	North America	Nov, 20	USA	2020-11-03
EPI_ISL_1530581	North America	Nov, 20	USA	2020-11-06
EPI_ISL_1530583	North America	Nov, 20	USA	2020-11-01
EPI_ISL_1530585	North America	Nov, 20	USA	2020-11-03
EPI_ISL_1530587	North America	Mar, 21	USA	2021-03-12
EPI_ISL_1530588	North America	Mar, 21	USA	2021-03-12
EPI_ISL_1530589	North America	Nov, 20	USA	2020-11-03
EPI_ISL_1530590	North America	Jan, 21	USA	2021-01-23
EPI_ISL_1530591	North America	Nov, 20	USA	2020-11-05
EPI_ISL_1530592	North America	Nov, 20	USA	2020-11-05
EPI_ISL_1530593	North America	Mar, 21	USA	2021-03-14
EPI_ISL_1530594	North America	Mar, 21	USA	2021-03-14
EPI_ISL_1530595	North America	Feb, 20	USA	2020-12-02
EPI_ISL_1530596	North America	Nov, 20	USA	2020-11-03
EPI_ISL_1530597	North America	Jan, 21	USA	2021-01-16
EPI_ISL_1530599	North America	Jan, 21	USA	2021-01-17
EPI_ISL_1516200	North America	Mar, 21	USA	2021-03-18
EPI_ISL_1516201	North America	Mar, 21	USA	2021-03-11
EPI_ISL_1516202	North America	Mar, 21	USA	2021-03-11
EPI_ISL_1516203	North America	Mar, 21	USA	2021-03-12
EPI_ISL_1516204	North America	Mar, 21	USA	2021-03-19
EPI_ISL_1516205	North America	Mar, 21	USA	2021-03-16
EPI_ISL_1516206	North America	Mar, 21	USA	2021-03-16
EPI_ISL_1516207	North America	Mar, 21	USA	2021-03-15
EPI_ISL_1516208	North America	Mar, 21	USA	2021-03-16
EPI_ISL_1516209	North America	Mar, 21	USA	2021-03-16
EPI_ISL_1516210	North America	Mar, 21	USA	2021-03-15
EPI_ISL_1516211	North America	Mar, 21	USA	2021-03-15
EPI_ISL_1516212	North America	Mar, 21	USA	2021-03-16
EPI_ISL_1516213	North America	Mar, 21	USA	2021-03-17
EPI_ISL_1516214	North America	Mar, 21	USA	2021-03-19
EPI_ISL_1516215	North America	Jan, 21	USA	2021-01-16
EPI_ISL_1516216	North America	Jan, 21	USA	2021-01-16
EPI_ISL_1516217	North America	Jan, 21	USA	2021-01-16
EPI_ISL_1516218	North America	Mar, 21	USA	2021-03-19
EPI_ISL_1516219	North America	Mar, 21	USA	2021-03-18
EPI_ISL_1516220	North America	Mar, 21	USA	2021-03-19
EPI_ISL_1516221	North America	Jan, 21	USA	2021-01-16
EPI_ISL_1516222	North America	Jan, 21	USA	2021-01-16
EPI_ISL_1516223	North America	Mar, 21	USA	2021-03-17
EPI_ISL_1516224	North America	Jan, 21	USA	2021-01-16
EPI_ISL_1516225	North America	Jan, 21	USA	2021-01-16
EPI_ISL_1516226	North America	Jan, 21	USA	2021-01-16
EPI_ISL_1516227	North America	Mar, 21	USA	2021-03-17
EPI_ISL_1516228	North America	Jan, 21	USA	2021-01-15
EPI_ISL_1516229	North America	Jan, 21	USA	2021-01-15
EPI_ISL_1516230	North America	Mar, 21	USA	2021-03-18
EPI_ISL_1516231	North America	Mar, 21	USA	2021-03-12
EPI_ISL_1516232	North America	Mar, 21	USA	2021-03-17
EPI_ISL_1516233	North America	Mar, 21	USA	2021-03-18
EPI_ISL_1516234	North America	Mar, 21	USA	2021-03-15
EPI_ISL_1516235	North America	Mar, 21	USA	2021-03-18
EPI_ISL_1516236	North America	Mar, 21	USA	2021-03-17
EPI_ISL_1516237	North America	Mar, 21	USA	2021-03-17
EPI_ISL_1516238	North America	Mar, 21	USA	2021-03-19
EPI_ISL_1516239	North America	Mar, 21	USA	2021-03-15
EPI_ISL_1516240	North America	Mar, 21	USA	2021-03-16
EPI_ISL_1516241	North America	Mar, 21	USA	2021-03-19
EPI_ISL_1516242	North America	Mar, 21	USA	2021-03-17
EPI_ISL_1516243	North America	Mar, 21	USA	2021-03-18
EPI_ISL_1516244	North America	Mar, 21	USA	2021-03-17
EPI_ISL_1516245	North America	Mar, 21	USA	2021-03-08
EPI_ISL_1516246	North America	Mar, 21	USA	2021-03-11
EPI_ISL_1516247	North America	Mar, 21	USA	2021-03-09
EPI_ISL_1516248	North America	Mar, 21	USA	2021-03-09
EPI_ISL_1516249	North America	Mar, 21	USA	2021-03-10
EPI_ISL_1516250	North America	Mar, 21	USA	2021-03-15
EPI_ISL_1516251	North America	Mar, 21	USA	2021-03-15
EPI_ISL_1516252	North America	Mar, 21	USA	2021-03-14
EPI_ISL_1516253	North America	Mar, 21	USA	2021-03-09
EPI_ISL_1516254	North America	Mar, 21	USA	2021-03-15
EPI_ISL_1516255	North America	Mar, 21	USA	2021-03-09
EPI_ISL_1516256	North America	Jan, 21	USA	2021-01-02
EPI_ISL_1516257	North America	Mar, 21	USA	2021-03-10
EPI_ISL_1516258	North America	Jan, 21	USA	2021-01-02
EPI_ISL_1516259	North America	Jan, 21	USA	2021-01-02
EPI_ISL_1516260	North America	Jan, 21	USA	2021-01-02
EPI_ISL_1516261	North America	Jan, 21	USA	2021-01-02
EPI_ISL_1516262	North America	Mar, 21	USA	2021-03-10
EPI_ISL_1516263	North America	Mar, 21	USA	2021-03-08
EPI_ISL_1516264	North America	Jan, 21	USA	2021-01-07
EPI_ISL_1516265	North America	Jan, 21	USA	2021-01-08
EPI_ISL_1516266	North America	Jan, 21	USA	2021-01-08
EPI_ISL_1516267	North America	Jan, 21	USA	2021-01-12
EPI_ISL_1516268	North America	Mar, 21	USA	2021-03-17
EPI_ISL_1516269	North America	Mar, 21	USA	2021-03-17
EPI_ISL_1522033	Europe	Mar, 21	Netherlands	2021-03-15
EPI_ISL_1522034	Europe	Mar, 21	Netherlands	2021-03-16
EPI_ISL_1522036	Europe	Mar, 21	Netherlands	2021-03-15
EPI_ISL_1522037	Europe	Mar, 21	Netherlands	2021-03-17
EPI_ISL_1522044	Europe	Mar, 21	Netherlands	2021-03-18
EPI_ISL_1522045	Europe	Mar, 21	Netherlands	2021-03-19
EPI_ISL_1522046	Europe	Mar, 21	Netherlands	2021-03-17
EPI_ISL_1522047	Europe	Mar, 21	Netherlands	2021-03-17
EPI_ISL_1522049	Europe	Mar, 21	Netherlands	2021-03-19
EPI_ISL_1522052	Europe	Mar, 21	Netherlands	2021-03-19
EPI_ISL_1523366	North America	Feb, 20	Canada	2020-12-31
EPI_ISL_1523367	North America	Feb, 20	Canada	2020-12-31
EPI_ISL_1523368	North America	Feb, 20	Canada	2020-12-31
EPI_ISL_1523369	North America	Feb, 20	Canada	2020-12-31
EPI_ISL_1523370	North America	Jan, 21	Canada	2021-01-01
EPI_ISL_1523371	North America	Jan, 21	Canada	2021-01-02
EPI_ISL_1523372	North America	Jan, 21	Canada	2021-01-01
EPI_ISL_1523373	North America	Jan, 21	Canada	2021-01-02
EPI_ISL_1523374	North America	Jan, 21	Canada	2021-01-02
EPI_ISL_1523375	North America	Jan, 21	Canada	2021-01-02
EPI_ISL_1523376	North America	Jan, 21	Canada	2021-01-02
EPI_ISL_1523377	North America	Jan, 21	Canada	2021-01-02
EPI_ISL_1523378	North America	Jan, 21	Canada	2021-01-02
EPI_ISL_1523379	North America	Jan, 21	Canada	2021-01-02
EPI_ISL_1523380	North America	Jan, 21	Canada	2021-01-02
EPI_ISL_1523382	North America	Jan, 21	Canada	2021-01-03
EPI_ISL_1523383	North America	Jan, 21	Canada	2021-01-03
EPI_ISL_1524690	Europe	Mar, 21	Italy	2021-03-03
EPI_ISL_1524691	Europe	Mar, 21	Italy	2021-03-01
EPI_ISL_1524692	Europe	Mar, 21	Italy	2021-03-17
EPI_ISL_1524693	Europe	Mar, 21	Italy	2021-03-17
EPI_ISL_1524694	Europe	Mar, 21	Italy	2021-03-17
EPI_ISL_1524695	Europe	Mar, 21	Italy	2021-03-17
EPI_ISL_1524696	Europe	Mar, 21	Italy	2021-03-01
EPI_ISL_1524697	Europe	Mar, 21	Italy	2021-03-08
EPI_ISL_1524698	Europe	Mar, 21	Belgium	2021-03-09
EPI_ISL_1524699	Europe	Mar, 21	Belgium	2021-03-08
EPI_ISL_1528231	Europe	Mar, 21	France	2021-03-18
EPI_ISL_1528236	Europe	Mar, 21	France	2021-03-15
EPI_ISL_1528239	Europe	Feb, 21	France	2021-02-06
EPI_ISL_1528240	Europe	Feb, 20	France	2020-12-31
EPI_ISL_1530555	North America	Mar, 21	USA	2021-03-14
EPI_ISL_1530556	North America	Nov, 20	USA	2020-11-02
EPI_ISL_1530557	North America	Mar, 21	USA	2021-03-12
EPI_ISL_1530559	North America	Mar, 21	USA	2021-03-15
EPI_ISL_1530560	North America	Mar, 21	USA	2021-03-14
EPI_ISL_1530561	North America	Nov, 20	USA	2020-11-04
EPI_ISL_1530562	North America	Mar, 21	USA	2021-03-14
EPI_ISL_1530563	North America	Feb, 20	USA	2020-12-03
EPI_ISL_1530564	North America	Nov, 20	USA	2020-11-03
EPI_ISL_1530565	North America	Nov, 20	USA	2020-11-02
EPI_ISL_1530567	North America	Feb, 20	USA	2020-12-23
EPI_ISL_1530568	North America	Mar, 21	USA	2021-03-14
EPI_ISL_1530569	North America	Mar, 21	USA	2021-03-14
EPI_ISL_1517600	Europe	Mar, 21	United Kingdom	2021-03-31
EPI_ISL_1517601	Europe	Mar, 21	United Kingdom	2021-03-28
EPI_ISL_1517602	Europe	Mar, 21	United Kingdom	2021-03-30
EPI_ISL_1517603	Europe	Mar, 21	United Kingdom	2021-03-29
EPI_ISL_1517604	Europe	Mar, 21	United Kingdom	2021-03-29
EPI_ISL_1517605	Europe	Mar, 21	United Kingdom	2021-03-30
EPI_ISL_1517606	Europe	Mar, 21	United Kingdom	2021-03-31
EPI_ISL_1517607	Europe	Mar, 21	United Kingdom	2021-03-29
EPI_ISL_1517608	Europe	Mar, 21	United Kingdom	2021-03-30
EPI_ISL_1517609	Europe	Mar, 21	United Kingdom	2021-03-30
EPI_ISL_1517610	Europe	Mar, 21	United Kingdom	2021-03-31
EPI_ISL_1517611	Europe	Mar, 21	United Kingdom	2021-03-30
EPI_ISL_1517612	Europe	Mar, 21	United Kingdom	2021-03-30
EPI_ISL_1517613	Europe	Mar, 21	United Kingdom	2021-03-30
EPI_ISL_1517614	Europe	Mar, 21	United Kingdom	2021-03-31
EPI_ISL_1517615	Europe	Mar, 21	United Kingdom	2021-03-29
EPI_ISL_1517616	Europe	Mar, 21	United Kingdom	2021-03-30
EPI_ISL_1517617	Europe	Mar, 21	United Kingdom	2021-03-30
EPI_ISL_1517618	Europe	Mar, 21	United Kingdom	2021-03-27
EPI_ISL_1517619	Europe	Mar, 21	United Kingdom	2021-03-30
EPI_ISL_1517620	Europe	Mar, 21	United Kingdom	2021-03-29
EPI_ISL_1517621	Europe	Mar, 21	United Kingdom	2021-03-31
EPI_ISL_1517622	Europe	Mar, 21	United Kingdom	2021-03-31
EPI_ISL_1517623	Europe	Mar, 21	United Kingdom	2021-03-29
EPI_ISL_1517624	Europe	Mar, 21	United Kingdom	2021-03-30
EPI_ISL_1517625	Europe	Mar, 21	United Kingdom	2021-03-31
EPI_ISL_1517626	Europe	Mar, 21	United Kingdom	2021-03-30
EPI_ISL_1517627	Europe	Mar, 21	United Kingdom	2021-03-30
EPI_ISL_1517628	Europe	Mar, 21	United Kingdom	2021-03-31
EPI_ISL_1517629	Europe	Mar, 21	United Kingdom	2021-03-31
EPI_ISL_1517630	Europe	Mar, 21	United Kingdom	2021-03-29
EPI_ISL_1517631	Europe	Mar, 21	United Kingdom	2021-03-31
EPI_ISL_1517632	Europe	Mar, 21	United Kingdom	2021-03-31
EPI_ISL_1517633	Europe	Mar, 21	United Kingdom	2021-03-30
EPI_ISL_1517634	Europe	Mar, 21	United Kingdom	2021-03-30
EPI_ISL_1517635	Europe	Mar, 21	United Kingdom	2021-03-29
EPI_ISL_1517636	Europe	Mar, 21	United Kingdom	2021-03-30
EPI_ISL_1517637	Europe	Mar, 21	United Kingdom	2021-03-30
EPI_ISL_1517638	Europe	Mar, 21	United Kingdom	2021-03-30
EPI_ISL_1517639	Europe	Mar, 21	United Kingdom	2021-03-31
EPI_ISL_1518910	Europe	Mar, 21	United Kingdom	2021-03-29
EPI_ISL_1518911	Europe	Mar, 21	United Kingdom	2021-03-29
EPI_ISL_1518912	Europe	Mar, 21	United Kingdom	2021-03-29
EPI_ISL_1518913	Europe	Mar, 21	United Kingdom	2021-03-24
EPI_ISL_1518914	Europe	Mar, 21	United Kingdom	2021-03-30
EPI_ISL_1518915	Europe	Mar, 21	United Kingdom	2021-03-30
EPI_ISL_1518916	Europe	Mar, 21	United Kingdom	2021-03-23
EPI_ISL_1518917	Europe	Mar, 21	United Kingdom	2021-03-27
EPI_ISL_1518918	Europe	Mar, 21	United Kingdom	2021-03-29
EPI_ISL_1518919	Europe	Mar, 21	United Kingdom	2021-03-29
EPI_ISL_1518920	Europe	Mar, 21	United Kingdom	2021-03-25
EPI_ISL_1518921	Europe	Mar, 21	United Kingdom	2021-03-25
EPI_ISL_1518922	Europe	Mar, 21	United Kingdom	2021-03-30
EPI_ISL_1518923	Europe	Mar, 21	United Kingdom	2021-03-29
EPI_ISL_1518924	Europe	Mar, 21	United Kingdom	2021-03-29
EPI_ISL_1518925	Europe	Mar, 21	United Kingdom	2021-03-30
EPI_ISL_1518926	Europe	Mar, 21	United Kingdom	2021-03-29
EPI_ISL_1518927	Europe	Mar, 21	United Kingdom	2021-03-25
EPI_ISL_1518928	Europe	Apr, 21	United Kingdom	2021-04-01
EPI_ISL_1518929	Europe	Mar, 21	United Kingdom	2021-03-29
EPI_ISL_1518930	Europe	Mar, 21	United Kingdom	2021-03-29
EPI_ISL_1518931	Europe	Mar, 21	United Kingdom	2021-03-29
EPI_ISL_1518932	Europe	Mar, 21	United Kingdom	2021-03-29
EPI_ISL_1518933	Europe	Mar, 21	United Kingdom	2021-03-29
EPI_ISL_1518934	Europe	Mar, 21	United Kingdom	2021-03-30
EPI_ISL_1518935	Europe	Mar, 21	United Kingdom	2021-03-23
EPI_ISL_1518936	Europe	Mar, 21	United Kingdom	2021-03-29
EPI_ISL_1518937	Europe	Mar, 21	United Kingdom	2021-03-29
EPI_ISL_1518938	Europe	Mar, 21	United Kingdom	2021-03-29
EPI_ISL_1518939	Europe	Mar, 21	United Kingdom	2021-03-27
EPI_ISL_1518940	Europe	Mar, 21	United Kingdom	2021-03-29
EPI_ISL_1518941	Europe	Mar, 21	United Kingdom	2021-03-28
EPI_ISL_1518942	Europe	Mar, 21	United Kingdom	2021-03-29
EPI_ISL_1518943	Europe	Mar, 21	United Kingdom	2021-03-25
EPI_ISL_1518944	Europe	Mar, 21	United Kingdom	2021-03-29
EPI_ISL_1518945	Europe	Mar, 21	United Kingdom	2021-03-30
EPI_ISL_1518946	Europe	Mar, 21	United Kingdom	2021-03-25
EPI_ISL_1518947	Europe	Mar, 21	United Kingdom	2021-03-28
EPI_ISL_1518948	Europe	Mar, 21	United Kingdom	2021-03-30
EPI_ISL_1518949	Europe	Mar, 21	United Kingdom	2021-03-30
EPI_ISL_1518950	Europe	Mar, 21	United Kingdom	2021-03-29
EPI_ISL_1518951	Europe	Mar, 21	United Kingdom	2021-03-27
EPI_ISL_1518952	Europe	Mar, 21	United Kingdom	2021-03-29
EPI_ISL_1518953	Europe	Mar, 21	United Kingdom	2021-03-29
EPI_ISL_1518954	Europe	Mar, 21	United Kingdom	2021-03-29
EPI_ISL_1518955	Europe	Mar, 21	United Kingdom	2021-03-29
EPI_ISL_1518956	Europe	Mar, 21	United Kingdom	2021-03-30
EPI_ISL_1518957	Europe	Mar, 21	United Kingdom	2021-03-24
EPI_ISL_1518958	Europe	Mar, 21	United Kingdom	2021-03-28
EPI_ISL_1518959	Europe	Mar, 21	United Kingdom	2021-03-23
EPI_ISL_1518960	Europe	Mar, 21	United Kingdom	2021-03-29
EPI_ISL_1518961	Europe	Mar, 21	United Kingdom	2021-03-29
EPI_ISL_1518962	Europe	Mar, 21	United Kingdom	2021-03-29
EPI_ISL_1518963	Europe	Mar, 21	United Kingdom	2021-03-29
EPI_ISL_1518964	Europe	Mar, 21	United Kingdom	2021-03-30
EPI_ISL_1518965	Europe	Mar, 21	United Kingdom	2021-03-29
EPI_ISL_1518966	Europe	Mar, 21	United Kingdom	2021-03-30
EPI_ISL_1518967	Europe	Mar, 21	United Kingdom	2021-03-29
EPI_ISL_1518968	Europe	Mar, 21	United Kingdom	2021-03-29
EPI_ISL_1518969	Europe	Mar, 21	United Kingdom	2021-03-25
EPI_ISL_1522207	Latin America	Mar, 21	Suriname	2021-03-20
EPI_ISL_1522208	Latin America	Mar, 21	Suriname	2021-03-22
EPI_ISL_1522214	Latin America	Mar, 21	Suriname	2021-03-22
EPI_ISL_1522220	Latin America	Mar, 21	Suriname	2021-03-22
EPI_ISL_1522221	Latin America	Mar, 21	Bonaire	2021-03-29
EPI_ISL_1522225	Europe	Mar, 21	Netherlands	2021-03-26
EPI_ISL_1522229	Europe	Mar, 21	Netherlands	2021-03-22
EPI_ISL_1522232	Europe	Mar, 21	Netherlands	2021-03-20
EPI_ISL_1522233	Europe	Mar, 21	Netherlands	2021-03-25
EPI_ISL_1522234	Europe	Mar, 21	Netherlands	2021-03-22
EPI_ISL_1522235	Europe	Mar, 21	Netherlands	2021-03-28
EPI_ISL_1524800	Asia	Mar, 21	Singapore	2021-03-31
EPI_ISL_1524801	Asia	Mar, 21	Singapore	2021-03-29
EPI_ISL_1524803	Europe	Mar, 21	Spain	2021-03-30
EPI_ISL_1524804	Europe	Mar, 21	Spain	2021-03-30
EPI_ISL_1524805	Europe	Mar, 21	Spain	2021-03-30
EPI_ISL_1524806	Europe	Mar, 21	Spain	2021-03-30
EPI_ISL_1524807	Europe	Mar, 21	Spain	2021-03-30
EPI_ISL_1524808	Europe	Mar, 21	Spain	2021-03-30
EPI_ISL_1524809	Europe	Mar, 21	Spain	2021-03-30
EPI_ISL_1524810	Europe	Mar, 21	Spain	2021-03-30
EPI_ISL_1524811	Europe	Mar, 21	Spain	2021-03-30
EPI_ISL_1524812	Europe	Mar, 21	Spain	2021-03-30
EPI_ISL_1524813	Europe	Mar, 21	Spain	2021-03-30
EPI_ISL_1524814	Europe	Mar, 21	Spain	2021-03-30
EPI_ISL_1524815	Europe	Mar, 21	Spain	2021-03-30
EPI_ISL_1524816	Europe	Mar, 21	Spain	2021-03-30
EPI_ISL_1524817	Europe	Mar, 21	Spain	2021-03-30
EPI_ISL_1524818	Europe	Mar, 21	Spain	2021-03-31
EPI_ISL_1524819	Europe	Mar, 21	Spain	2021-03-31
EPI_ISL_1524820	Europe	Mar, 21	Spain	2021-03-31
EPI_ISL_1524821	Europe	Mar, 21	Spain	2021-03-31
EPI_ISL_1524822	Europe	Mar, 21	Spain	2021-03-31
EPI_ISL_1524823	Europe	Mar, 21	Spain	2021-03-31
EPI_ISL_1524824	Europe	Mar, 21	Spain	2021-03-31
EPI_ISL_1524825	Europe	Mar, 21	Spain	2021-03-31
EPI_ISL_1524826	Europe	Mar, 21	Spain	2021-03-31
EPI_ISL_1524827	Europe	Mar, 21	Spain	2021-03-31
EPI_ISL_1524828	Europe	Mar, 21	Spain	2021-03-31
EPI_ISL_1524829	Europe	Mar, 21	Spain	2021-03-31
EPI_ISL_1524830	Europe	Mar, 21	Spain	2021-03-31
EPI_ISL_1524831	Europe	Mar, 21	Spain	2021-03-31
EPI_ISL_1524832	Europe	Mar, 21	Spain	2021-03-31
EPI_ISL_1524833	Europe	Mar, 21	Spain	2021-03-31
EPI_ISL_1524834	Europe	Mar, 21	Spain	2021-03-31
EPI_ISL_1524835	Europe	Apr, 21	Spain	2021-04-01
EPI_ISL_1524836	Europe	Apr, 21	Spain	2021-04-01
EPI_ISL_1524837	Europe	Apr, 21	Spain	2021-04-01
EPI_ISL_1524838	Europe	Apr, 21	Spain	2021-04-01
EPI_ISL_1524839	Europe	Apr, 21	Spain	2021-04-01
EPI_ISL_1524840	Europe	Apr, 21	Spain	2021-04-01
EPI_ISL_1524841	Europe	Apr, 21	Spain	2021-04-01
EPI_ISL_1524842	Europe	Apr, 21	Spain	2021-04-01
EPI_ISL_1524843	Europe	Apr, 21	Spain	2021-04-01
EPI_ISL_1524844	Europe	Apr, 21	Spain	2021-04-02
EPI_ISL_1524845	Europe	Apr, 21	Spain	2021-04-03
EPI_ISL_1524846	Europe	Apr, 21	Spain	2021-04-03
EPI_ISL_1524847	Europe	Apr, 21	Spain	2021-04-03
EPI_ISL_1524848	Europe	Apr, 21	Spain	2021-04-04
EPI_ISL_1524849	Europe	Apr, 21	Spain	2021-04-04
EPI_ISL_1524850	Europe	Apr, 21	Spain	2021-04-04
EPI_ISL_1524851	Europe	Mar, 21	Italy	2021-03-21
EPI_ISL_1524852	Europe	Mar, 21	Italy	2021-03-22
EPI_ISL_1524853	Europe	Mar, 21	Italy	2021-03-22
EPI_ISL_1524854	Europe	Mar, 21	Italy	2021-03-22
EPI_ISL_1524855	Europe	Mar, 21	Italy	2021-03-22
EPI_ISL_1524856	Europe	Mar, 21	Italy	2021-03-22
EPI_ISL_1524857	Europe	Mar, 21	Italy	2021-03-22
EPI_ISL_1524858	Europe	Mar, 21	Italy	2021-03-22
EPI_ISL_1524859	Europe	Mar, 21	Italy	2021-03-22
EPI_ISL_1524860	Europe	Mar, 21	Italy	2021-03-23
EPI_ISL_1524861	Europe	Mar, 21	Italy	2021-03-23
EPI_ISL_1524862	Europe	Mar, 21	Italy	2021-03-23
EPI_ISL_1524863	Europe	Mar, 21	Italy	2021-03-23
EPI_ISL_1524864	Europe	Mar, 21	Italy	2021-03-23
EPI_ISL_1524865	Europe	Mar, 21	Italy	2021-03-23
EPI_ISL_1524866	Europe	Mar, 21	Italy	2021-03-23
EPI_ISL_1524867	Europe	Mar, 21	Italy	2021-03-23
EPI_ISL_1524868	Europe	Mar, 21	Italy	2021-03-24
EPI_ISL_1524869	Europe	Mar, 21	Italy	2021-03-24
EPI_ISL_1524870	Europe	Mar, 21	Italy	2021-03-24
EPI_ISL_1524871	Europe	Mar, 21	Italy	2021-03-24
EPI_ISL_1527091	North America	Mar, 21	USA	2021-03-25
EPI_ISL_1527093	North America	Mar, 21	USA	2021-03-28
EPI_ISL_1527094	North America	Mar, 21	USA	2021-03-24
EPI_ISL_1527097	North America	Mar, 21	USA	2021-03-24
EPI_ISL_1527098	North America	Mar, 21	USA	2021-03-28
EPI_ISL_1527099	North America	Mar, 21	USA	2021-03-27
EPI_ISL_1528301	North America	Mar, 21	USA	2021-03-24
EPI_ISL_1528302	North America	Mar, 21	USA	2021-03-22
EPI_ISL_1528303	North America	Mar, 21	USA	2021-03-24
EPI_ISL_1528304	North America	Mar, 21	USA	2021-03-24
EPI_ISL_1528305	North America	Mar, 21	USA	2021-03-24
EPI_ISL_1528306	North America	Mar, 21	USA	2021-03-25
EPI_ISL_1528307	North America	Mar, 21	USA	2021-03-23
EPI_ISL_1528308	North America	Mar, 21	USA	2021-03-23
EPI_ISL_1528309	North America	Mar, 21	USA	2021-03-22
EPI_ISL_1528310	North America	Mar, 21	USA	2021-03-22
EPI_ISL_1528311	North America	Mar, 21	USA	2021-03-22
EPI_ISL_1528312	North America	Mar, 21	USA	2021-03-22
EPI_ISL_1528313	North America	Mar, 21	USA	2021-03-23
EPI_ISL_1528314	North America	Mar, 21	USA	2021-03-23
EPI_ISL_1528315	North America	Mar, 21	USA	2021-03-24
EPI_ISL_1528316	North America	Mar, 21	USA	2021-03-24
EPI_ISL_1528317	North America	Mar, 21	USA	2021-03-25
EPI_ISL_1528318	North America	Mar, 21	USA	2021-03-24
EPI_ISL_1528319	North America	Mar, 21	USA	2021-03-25
EPI_ISL_1528320	North America	Mar, 21	USA	2021-03-25
EPI_ISL_1528321	North America	Mar, 21	USA	2021-03-23
EPI_ISL_1528322	North America	Mar, 21	USA	2021-03-23
EPI_ISL_1528325	North America	Mar, 21	USA	2021-03-23
EPI_ISL_1528326	North America	Mar, 21	USA	2021-03-22
EPI_ISL_1528327	North America	Mar, 21	USA	2021-03-23
EPI_ISL_1528328	North America	Mar, 21	USA	2021-03-22
EPI_ISL_1528329	North America	Mar, 21	USA	2021-03-23
EPI_ISL_1528330	North America	Mar, 21	USA	2021-03-23
EPI_ISL_1528331	North America	Mar, 21	USA	2021-03-23
EPI_ISL_1528332	North America	Mar, 21	USA	2021-03-23
EPI_ISL_1528333	North America	Mar, 21	USA	2021-03-24
EPI_ISL_1528334	North America	Mar, 21	USA	2021-03-23
EPI_ISL_1528335	North America	Mar, 21	USA	2021-03-23
EPI_ISL_1528336	North America	Mar, 21	USA	2021-03-25
EPI_ISL_1528337	North America	Mar, 21	USA	2021-03-23
EPI_ISL_1528338	North America	Mar, 21	USA	2021-03-22
EPI_ISL_1528370	North America	Mar, 21	USA	2021-03-21
EPI_ISL_1528371	North America	Mar, 21	USA	2021-03-23
EPI_ISL_1528372	North America	Mar, 21	USA	2021-03-23
EPI_ISL_1528373	North America	Mar, 21	USA	2021-03-23
EPI_ISL_1528374	North America	Mar, 21	USA	2021-03-22
EPI_ISL_1528375	North America	Mar, 21	USA	2021-03-22
EPI_ISL_1528376	North America	Mar, 21	USA	2021-03-23
EPI_ISL_1528377	North America	Mar, 21	USA	2021-03-22
EPI_ISL_1528378	North America	Mar, 21	USA	2021-03-26
EPI_ISL_1528379	North America	Mar, 21	USA	2021-03-25
EPI_ISL_1528380	North America	Mar, 21	USA	2021-03-25
EPI_ISL_1528381	North America	Mar, 21	USA	2021-03-26
EPI_ISL_1528382	North America	Mar, 21	USA	2021-03-23
EPI_ISL_1528383	North America	Mar, 21	USA	2021-03-24
EPI_ISL_1528384	North America	Mar, 21	USA	2021-03-26
EPI_ISL_1528385	North America	Mar, 21	USA	2021-03-25
EPI_ISL_1528386	North America	Mar, 21	USA	2021-03-26
EPI_ISL_1528387	North America	Mar, 21	USA	2021-03-24
EPI_ISL_1528388	North America	Mar, 21	USA	2021-03-21
EPI_ISL_1528389	North America	Mar, 21	USA	2021-03-23
EPI_ISL_1528390	North America	Mar, 21	USA	2021-03-23
EPI_ISL_1528391	North America	Mar, 21	USA	2021-03-23
EPI_ISL_1528392	North America	Mar, 21	USA	2021-03-23
EPI_ISL_1528393	North America	Mar, 21	USA	2021-03-22
EPI_ISL_1528394	North America	Mar, 21	USA	2021-03-23
EPI_ISL_1528395	North America	Mar, 21	USA	2021-03-25
EPI_ISL_1528396	North America	Mar, 21	USA	2021-03-22
EPI_ISL_1530644	North America	Mar, 21	USA	2021-03-20
EPI_ISL_1530655	North America	Mar, 21	USA	2021-03-20
EPI_ISL_1530669	North America	Mar, 21	USA	2021-03-20
EPI_ISL_1530690	North America	Mar, 21	USA	2021-03-20
EPI_ISL_1530693	North America	Mar, 21	USA	2021-03-20
EPI_ISL_1517640	Europe	Mar, 21	United Kingdom	2021-03-29
EPI_ISL_1517641	Europe	Mar, 21	United Kingdom	2021-03-30
EPI_ISL_1517642	Europe	Mar, 21	United Kingdom	2021-03-30
EPI_ISL_1517643	Europe	Mar, 21	United Kingdom	2021-03-30
EPI_ISL_1517644	Europe	Mar, 21	United Kingdom	2021-03-30
EPI_ISL_1517645	Europe	Mar, 21	United Kingdom	2021-03-29
EPI_ISL_1517646	Europe	Mar, 21	United Kingdom	2021-03-30
EPI_ISL_1517647	Europe	Mar, 21	United Kingdom	2021-03-29
EPI_ISL_1517648	Europe	Mar, 21	United Kingdom	2021-03-31
EPI_ISL_1517649	Europe	Mar, 21	United Kingdom	2021-03-29
EPI_ISL_1517650	Europe	Mar, 21	United Kingdom	2021-03-30
EPI_ISL_1517651	Europe	Mar, 21	United Kingdom	2021-03-30
EPI_ISL_1517652	Europe	Mar, 21	United Kingdom	2021-03-30
EPI_ISL_1517653	Europe	Mar, 21	United Kingdom	2021-03-30
EPI_ISL_1517654	Europe	Mar, 21	United Kingdom	2021-03-29
EPI_ISL_1517655	Europe	Mar, 21	United Kingdom	2021-03-30
EPI_ISL_1517656	Europe	Mar, 21	United Kingdom	2021-03-31
EPI_ISL_1517657	Europe	Mar, 21	United Kingdom	2021-03-30
EPI_ISL_1517658	Europe	Mar, 21	United Kingdom	2021-03-31
EPI_ISL_1517659	Europe	Mar, 21	United Kingdom	2021-03-30
EPI_ISL_1517660	Europe	Mar, 21	United Kingdom	2021-03-30
EPI_ISL_1517661	Europe	Mar, 21	United Kingdom	2021-03-30
EPI_ISL_1517662	Europe	Mar, 21	United Kingdom	2021-03-30
EPI_ISL_1517663	Europe	Mar, 21	United Kingdom	2021-03-29
EPI_ISL_1517664	Europe	Mar, 21	United Kingdom	2021-03-30
EPI_ISL_1517665	Europe	Mar, 21	United Kingdom	2021-03-30
EPI_ISL_1517666	Europe	Mar, 21	United Kingdom	2021-03-29
EPI_ISL_1517667	Europe	Mar, 21	United Kingdom	2021-03-30
EPI_ISL_1517668	Europe	Mar, 21	United Kingdom	2021-03-29
EPI_ISL_1517669	Europe	Mar, 21	United Kingdom	2021-03-30
EPI_ISL_1517670	Europe	Mar, 21	United Kingdom	2021-03-30
EPI_ISL_1517671	Europe	Mar, 21	United Kingdom	2021-03-29
EPI_ISL_1517672	Europe	Mar, 21	United Kingdom	2021-03-31
EPI_ISL_1517673	Europe	Mar, 21	United Kingdom	2021-03-31
EPI_ISL_1517674	Europe	Mar, 21	United Kingdom	2021-03-29
EPI_ISL_1517675	Europe	Mar, 21	United Kingdom	2021-03-29
EPI_ISL_1517676	Europe	Mar, 21	United Kingdom	2021-03-29
EPI_ISL_1517677	Europe	Mar, 21	United Kingdom	2021-03-29
EPI_ISL_1517678	Europe	Mar, 21	United Kingdom	2021-03-29
EPI_ISL_1517679	Europe	Mar, 21	United Kingdom	2021-03-29
EPI_ISL_1517680	Europe	Mar, 21	United Kingdom	2021-03-30
EPI_ISL_1517681	Europe	Mar, 21	United Kingdom	2021-03-29
EPI_ISL_1517682	Europe	Mar, 21	United Kingdom	2021-03-30
EPI_ISL_1517683	Europe	Mar, 21	United Kingdom	2021-03-30
EPI_ISL_1517684	Europe	Mar, 21	United Kingdom	2021-03-30
EPI_ISL_1517685	Europe	Mar, 21	United Kingdom	2021-03-29
EPI_ISL_1517686	Europe	Mar, 21	United Kingdom	2021-03-31
EPI_ISL_1517687	Europe	Mar, 21	United Kingdom	2021-03-31
EPI_ISL_1517688	Europe	Mar, 21	United Kingdom	2021-03-29
EPI_ISL_1517689	Europe	Mar, 21	United Kingdom	2021-03-30
EPI_ISL_1517690	Europe	Mar, 21	United Kingdom	2021-03-30
EPI_ISL_1517691	Europe	Mar, 21	United Kingdom	2021-03-31
EPI_ISL_1517692	Europe	Mar, 21	United Kingdom	2021-03-31
EPI_ISL_1517693	Europe	Mar, 21	United Kingdom	2021-03-30
EPI_ISL_1517694	Europe	Mar, 21	United Kingdom	2021-03-31
EPI_ISL_1517695	Europe	Mar, 21	United Kingdom	2021-03-31
EPI_ISL_1517696	Europe	Mar, 21	United Kingdom	2021-03-31
EPI_ISL_1517697	Europe	Mar, 21	United Kingdom	2021-03-29
EPI_ISL_1517698	Europe	Mar, 21	United Kingdom	2021-03-29
EPI_ISL_1517699	Europe	Mar, 21	United Kingdom	2021-03-30
EPI_ISL_1518900	Europe	Mar, 21	United Kingdom	2021-03-29
EPI_ISL_1518901	Europe	Mar, 21	United Kingdom	2021-03-25
EPI_ISL_1518902	Europe	Mar, 21	United Kingdom	2021-03-30
EPI_ISL_1518903	Europe	Mar, 21	United Kingdom	2021-03-25
EPI_ISL_1518904	Europe	Mar, 21	United Kingdom	2021-03-30
EPI_ISL_1518905	Europe	Mar, 21	United Kingdom	2021-03-29
EPI_ISL_1518906	Europe	Mar, 21	United Kingdom	2021-03-28
EPI_ISL_1518907	Europe	Mar, 21	United Kingdom	2021-03-25
EPI_ISL_1518908	Europe	Mar, 21	United Kingdom	2021-03-28
EPI_ISL_1518909	Europe	Mar, 21	United Kingdom	2021-03-29
EPI_ISL_1518970	Europe	Mar, 21	United Kingdom	2021-03-29
EPI_ISL_1518971	Europe	Mar, 21	United Kingdom	2021-03-29
EPI_ISL_1518972	Europe	Mar, 21	United Kingdom	2021-03-29
EPI_ISL_1518973	Europe	Mar, 21	United Kingdom	2021-03-27
EPI_ISL_1518974	Europe	Mar, 21	United Kingdom	2021-03-29
EPI_ISL_1518975	Europe	Mar, 21	United Kingdom	2021-03-30
EPI_ISL_1518976	Europe	Mar, 21	United Kingdom	2021-03-29
EPI_ISL_1518977	Europe	Mar, 21	United Kingdom	2021-03-29
EPI_ISL_1518978	Europe	Mar, 21	United Kingdom	2021-03-24
EPI_ISL_1518979	Europe	Mar, 21	United Kingdom	2021-03-29
EPI_ISL_1518980	Europe	Mar, 21	United Kingdom	2021-03-29
EPI_ISL_1518981	Europe	Mar, 21	United Kingdom	2021-03-29
EPI_ISL_1518982	Europe	Mar, 21	United Kingdom	2021-03-30
EPI_ISL_1518983	Europe	Mar, 21	United Kingdom	2021-03-30
EPI_ISL_1518984	Europe	Mar, 21	United Kingdom	2021-03-25
EPI_ISL_1518985	Europe	Mar, 21	United Kingdom	2021-03-28
EPI_ISL_1518986	Europe	Mar, 21	United Kingdom	2021-03-29
EPI_ISL_1518987	Europe	Mar, 21	United Kingdom	2021-03-29
EPI_ISL_1518988	Europe	Mar, 21	United Kingdom	2021-03-25
EPI_ISL_1518989	Europe	Mar, 21	United Kingdom	2021-03-25
EPI_ISL_1518990	Europe	Mar, 21	United Kingdom	2021-03-29
EPI_ISL_1518991	Europe	Mar, 21	United Kingdom	2021-03-29
EPI_ISL_1518992	Europe	Mar, 21	United Kingdom	2021-03-30
EPI_ISL_1518993	Europe	Mar, 21	United Kingdom	2021-03-29
EPI_ISL_1518994	Europe	Mar, 21	United Kingdom	2021-03-29
EPI_ISL_1518995	Europe	Mar, 21	United Kingdom	2021-03-28
EPI_ISL_1518996	Europe	Mar, 21	United Kingdom	2021-03-25
EPI_ISL_1518997	Europe	Mar, 21	United Kingdom	2021-03-25
EPI_ISL_1518998	Europe	Mar, 21	United Kingdom	2021-03-29
EPI_ISL_1518999	Europe	Mar, 21	United Kingdom	2021-03-25
EPI_ISL_1521000	Europe	Mar, 21	Netherlands	2021-03-26
EPI_ISL_1521001	Europe	Mar, 21	Netherlands	2021-03-25
EPI_ISL_1521002	Europe	Mar, 21	Netherlands	2021-03-24
EPI_ISL_1521003	Europe	Mar, 21	Netherlands	2021-03-25
EPI_ISL_1521004	Europe	Mar, 21	Netherlands	2021-03-22
EPI_ISL_1521005	Europe	Mar, 21	Netherlands	2021-03-23
EPI_ISL_1521006	Europe	Mar, 21	Netherlands	2021-03-25
EPI_ISL_1521007	Europe	Mar, 21	Netherlands	2021-03-24
EPI_ISL_1521008	Europe	Mar, 21	Netherlands	2021-03-25
EPI_ISL_1521009	Europe	Mar, 21	Netherlands	2021-03-27
EPI_ISL_1521010	Europe	Mar, 21	Netherlands	2021-03-25
EPI_ISL_1521011	Europe	Mar, 21	Netherlands	2021-03-22
EPI_ISL_1521012	Europe	Mar, 21	Netherlands	2021-03-24
EPI_ISL_1521013	Europe	Mar, 21	Netherlands	2021-03-26
EPI_ISL_1521014	Europe	Mar, 21	Netherlands	2021-03-28
EPI_ISL_1521015	Europe	Mar, 21	Netherlands	2021-03-25
EPI_ISL_1521016	Europe	Mar, 21	Netherlands	2021-03-25
EPI_ISL_1521017	Europe	Mar, 21	Netherlands	2021-03-22
EPI_ISL_1521019	Europe	Mar, 21	Netherlands	2021-03-25
EPI_ISL_1521021	Europe	Mar, 21	Netherlands	2021-03-25
EPI_ISL_1521023	Europe	Mar, 21	Netherlands	2021-03-22
EPI_ISL_1521025	Europe	Mar, 21	Netherlands	2021-03-25
EPI_ISL_1521026	Europe	Mar, 21	Netherlands	2021-03-25
EPI_ISL_1521030	Europe	Mar, 21	Netherlands	2021-03-25
EPI_ISL_1521032	Europe	Mar, 21	Netherlands	2021-03-25
EPI_ISL_1521033	Europe	Mar, 21	Netherlands	2021-03-25
EPI_ISL_1521034	Europe	Mar, 21	Netherlands	2021-03-21
EPI_ISL_1521035	Europe	Mar, 21	Netherlands	2021-03-21
EPI_ISL_1521036	Europe	Mar, 21	Netherlands	2021-03-22
EPI_ISL_1521037	Europe	Mar, 21	Netherlands	2021-03-24
EPI_ISL_1521042	Europe	Mar, 21	Netherlands	2021-03-22
EPI_ISL_1521043	Europe	Mar, 21	Netherlands	2021-03-22
EPI_ISL_1521044	Europe	Mar, 21	Netherlands	2021-03-22
EPI_ISL_1521047	Europe	Mar, 21	Netherlands	2021-03-25
EPI_ISL_1521058	Europe	Mar, 21	Netherlands	2021-03-22
EPI_ISL_1522157	Europe	Mar, 21	Netherlands	2021-03-22
EPI_ISL_1522159	Europe	Mar, 21	Netherlands	2021-03-22
EPI_ISL_1522162	Latin America	Mar, 21	Aruba	2021-03-22
EPI_ISL_1522166	Europe	Mar, 21	Netherlands	2021-03-21
EPI_ISL_1522167	Europe	Mar, 21	Netherlands	2021-03-22
EPI_ISL_1524906	Europe	Mar, 21	Germany	2021-03-22
EPI_ISL_1524908	Europe	Mar, 21	France	2021-03-22
EPI_ISL_1524909	Europe	Mar, 21	France	2021-03-26
EPI_ISL_1524910	Europe	Mar, 21	France	2021-03-26
EPI_ISL_1524911	Europe	Mar, 21	France	2021-03-24
EPI_ISL_1524912	Europe	Mar, 21	France	2021-03-24
EPI_ISL_1524914	Europe	Mar, 21	Belgium	2021-03-22
EPI_ISL_1524915	Europe	Mar, 21	Belgium	2021-03-24
EPI_ISL_1524916	Europe	Mar, 21	Belgium	2021-03-24
EPI_ISL_1524917	Europe	Mar, 21	Belgium	2021-03-24
EPI_ISL_1524926	Europe	Mar, 21	Belgium	2021-03-20
EPI_ISL_1524927	Europe	Mar, 21	Belgium	2021-03-20
EPI_ISL_1524928	Europe	Mar, 21	Belgium	2021-03-20
EPI_ISL_1524929	Europe	Mar, 21	Belgium	2021-03-21
EPI_ISL_1524930	Europe	Mar, 21	Belgium	2021-03-21
EPI_ISL_1524931	Europe	Mar, 21	Belgium	2021-03-21
EPI_ISL_1524932	Europe	Mar, 21	Belgium	2021-03-20
EPI_ISL_1524933	Europe	Mar, 21	Belgium	2021-03-20
EPI_ISL_1524934	Europe	Mar, 21	Belgium	2021-03-21
EPI_ISL_1524935	Europe	Mar, 21	Belgium	2021-03-21
EPI_ISL_1524936	Europe	Mar, 21	Belgium	2021-03-22
EPI_ISL_1524937	Europe	Mar, 21	Belgium	2021-03-22
EPI_ISL_1524938	Europe	Mar, 21	Belgium	2021-03-22
EPI_ISL_1524939	Europe	Mar, 21	Belgium	2021-03-22
EPI_ISL_1524940	Europe	Mar, 21	Belgium	2021-03-22
EPI_ISL_1524941	Europe	Mar, 21	Belgium	2021-03-22
EPI_ISL_1524942	Europe	Mar, 21	Belgium	2021-03-22
EPI_ISL_1524943	Europe	Mar, 21	Belgium	2021-03-23
EPI_ISL_1524944	Europe	Mar, 21	Belgium	2021-03-22
EPI_ISL_1524945	Europe	Mar, 21	Belgium	2021-03-23
EPI_ISL_1524946	Europe	Mar, 21	Belgium	2021-03-24
EPI_ISL_1524947	Europe	Mar, 21	Belgium	2021-03-24
EPI_ISL_1524951	Europe	Mar, 21	Belgium	2021-03-20
EPI_ISL_1524952	Europe	Mar, 21	Belgium	2021-03-20
EPI_ISL_1524953	Europe	Mar, 21	Belgium	2021-03-22
EPI_ISL_1524954	Europe	Mar, 21	Belgium	2021-03-23
EPI_ISL_1524955	Europe	Mar, 21	Belgium	2021-03-23
EPI_ISL_1524956	Europe	Mar, 21	Belgium	2021-03-20
EPI_ISL_1524957	Europe	Mar, 21	Belgium	2021-03-23
EPI_ISL_1524958	Europe	Mar, 21	Belgium	2021-03-23
EPI_ISL_1524959	Europe	Mar, 21	Belgium	2021-03-20
EPI_ISL_1524960	Europe	Mar, 21	Belgium	2021-03-21
EPI_ISL_1524962	Europe	Mar, 21	Belgium	2021-03-23
EPI_ISL_1524963	Europe	Mar, 21	Belgium	2021-03-22
EPI_ISL_1524964	Europe	Mar, 21	Belgium	2021-03-22
EPI_ISL_1524965	Europe	Mar, 21	Belgium	2021-03-20
EPI_ISL_1524967	Europe	Mar, 21	Belgium	2021-03-22
EPI_ISL_1524968	Europe	Mar, 21	Belgium	2021-03-23
EPI_ISL_1524976	Europe	Mar, 21	Belgium	2021-03-23
EPI_ISL_1524977	Europe	Mar, 21	Belgium	2021-03-20
EPI_ISL_1524982	Europe	Mar, 21	Belgium	2021-03-20
EPI_ISL_1524984	Europe	Mar, 21	Belgium	2021-03-22
EPI_ISL_1524985	Europe	Mar, 21	Belgium	2021-03-22
EPI_ISL_1524986	Europe	Mar, 21	Belgium	2021-03-20
EPI_ISL_1524987	Europe	Mar, 21	Belgium	2021-03-20
EPI_ISL_1524989	Europe	Mar, 21	Belgium	2021-03-22
EPI_ISL_1524990	Europe	Mar, 21	Belgium	2021-03-22
EPI_ISL_1524991	Europe	Mar, 21	Belgium	2021-03-22
EPI_ISL_1524993	Europe	Mar, 21	Belgium	2021-03-20
EPI_ISL_1524995	Europe	Mar, 21	Belgium	2021-03-20
EPI_ISL_1524996	Europe	Apr, 21	Belgium	2021-04-04
EPI_ISL_1524997	Europe	Apr, 21	Belgium	2021-04-04
EPI_ISL_1524998	Europe	Apr, 21	Belgium	2021-04-04
EPI_ISL_1527000	North America	Mar, 21	USA	2021-03-26
EPI_ISL_1527001	North America	Mar, 21	USA	2021-03-26
EPI_ISL_1527002	North America	Mar, 21	USA	2021-03-26
EPI_ISL_1527003	North America	Mar, 21	USA	2021-03-26
EPI_ISL_1527004	North America	Mar, 21	USA	2021-03-26
EPI_ISL_1527005	North America	Mar, 21	USA	2021-03-26
EPI_ISL_1527006	North America	Mar, 21	USA	2021-03-26
EPI_ISL_1527007	North America	Mar, 21	USA	2021-03-26
EPI_ISL_1527008	North America	Mar, 21	USA	2021-03-26
EPI_ISL_1527009	North America	Mar, 21	USA	2021-03-26
EPI_ISL_1527010	North America	Mar, 21	USA	2021-03-26
EPI_ISL_1527160	North America	Mar, 21	USA	2021-03-24
EPI_ISL_1527163	North America	Mar, 21	USA	2021-03-23
EPI_ISL_1527164	North America	Mar, 21	USA	2021-03-23
EPI_ISL_1527165	North America	Mar, 21	USA	2021-03-22
EPI_ISL_1527166	North America	Mar, 21	USA	2021-03-25
EPI_ISL_1527167	North America	Mar, 21	USA	2021-03-30
EPI_ISL_1527168	North America	Mar, 21	USA	2021-03-27
EPI_ISL_1527169	North America	Mar, 21	USA	2021-03-24
EPI_ISL_1527170	North America	Mar, 21	USA	2021-03-28
EPI_ISL_1527171	North America	Mar, 21	USA	2021-03-24
EPI_ISL_1527172	North America	Mar, 21	USA	2021-03-23
EPI_ISL_1527173	North America	Mar, 21	USA	2021-03-27
EPI_ISL_1527174	North America	Mar, 21	USA	2021-03-27
EPI_ISL_1527175	North America	Mar, 21	USA	2021-03-24
EPI_ISL_1527176	North America	Mar, 21	USA	2021-03-27
EPI_ISL_1527177	North America	Mar, 21	USA	2021-03-27
EPI_ISL_1527178	North America	Mar, 21	USA	2021-03-27
EPI_ISL_1527179	North America	Mar, 21	USA	2021-03-24
EPI_ISL_1527180	North America	Mar, 21	USA	2021-03-27
EPI_ISL_1527181	North America	Mar, 21	USA	2021-03-25
EPI_ISL_1527182	North America	Mar, 21	USA	2021-03-25
EPI_ISL_1527184	North America	Mar, 21	USA	2021-03-25
EPI_ISL_1527185	North America	Mar, 21	USA	2021-03-22
EPI_ISL_1527186	North America	Mar, 21	USA	2021-03-23
EPI_ISL_1527187	North America	Mar, 21	USA	2021-03-24
EPI_ISL_1527188	North America	Mar, 21	USA	2021-03-25
EPI_ISL_1527189	North America	Mar, 21	USA	2021-03-26
EPI_ISL_1527190	North America	Mar, 21	USA	2021-03-24
EPI_ISL_1527191	North America	Mar, 21	USA	2021-03-28
EPI_ISL_1527192	North America	Mar, 21	USA	2021-03-29
EPI_ISL_1527194	North America	Mar, 21	USA	2021-03-24
EPI_ISL_1527195	North America	Mar, 21	USA	2021-03-22
EPI_ISL_1527197	North America	Mar, 21	USA	2021-03-22
EPI_ISL_1528363	North America	Mar, 21	USA	2021-03-20
EPI_ISL_1528364	North America	Mar, 21	USA	2021-03-20
EPI_ISL_1528365	North America	Mar, 21	USA	2021-03-22
EPI_ISL_1528366	North America	Mar, 21	USA	2021-03-23
EPI_ISL_1528367	North America	Mar, 21	USA	2021-03-23
EPI_ISL_1528368	North America	Mar, 21	USA	2021-03-23
EPI_ISL_1528369	North America	Mar, 21	USA	2021-03-23
EPI_ISL_1528491	North America	Mar, 21	USA	2021-03-22
EPI_ISL_1530664	North America	Mar, 21	USA	2021-03-20
EPI_ISL_1516446	North America	Mar, 21	USA	2021-03-20
EPI_ISL_1516447	North America	Mar, 21	USA	2021-03-20
EPI_ISL_1516448	North America	Mar, 21	USA	2021-03-21
EPI_ISL_1516471	North America	Mar, 21	USA	2021-03-22
EPI_ISL_1516472	North America	Mar, 21	USA	2021-03-22
EPI_ISL_1516473	North America	Mar, 21	USA	2021-03-20
EPI_ISL_1516482	North America	Mar, 21	USA	2021-03-20
EPI_ISL_1516483	North America	Mar, 21	USA	2021-03-20
EPI_ISL_1516484	North America	Mar, 21	USA	2021-03-20
EPI_ISL_1516485	North America	Mar, 21	USA	2021-03-20
EPI_ISL_1516486	North America	Mar, 21	USA	2021-03-20
EPI_ISL_1516487	North America	Mar, 21	USA	2021-03-20
EPI_ISL_1516488	North America	Mar, 21	USA	2021-03-20
EPI_ISL_1516489	North America	Mar, 21	USA	2021-03-20
EPI_ISL_1516490	North America	Mar, 21	USA	2021-03-20
EPI_ISL_1516491	North America	Mar, 21	USA	2021-03-20
EPI_ISL_1516492	North America	Mar, 21	USA	2021-03-20
EPI_ISL_1516493	North America	Mar, 21	USA	2021-03-20
EPI_ISL_1516496	North America	Mar, 21	USA	2021-03-20
EPI_ISL_1516497	North America	Mar, 21	USA	2021-03-20
EPI_ISL_1516498	North America	Mar, 21	USA	2021-03-20
EPI_ISL_1517700	Europe	Mar, 21	United Kingdom	2021-03-29
EPI_ISL_1517701	Europe	Mar, 21	United Kingdom	2021-03-31
EPI_ISL_1517702	Europe	Mar, 21	United Kingdom	2021-03-29
EPI_ISL_1517703	Europe	Mar, 21	United Kingdom	2021-03-30
EPI_ISL_1517704	Europe	Mar, 21	United Kingdom	2021-03-30
EPI_ISL_1517705	Europe	Mar, 21	United Kingdom	2021-03-30
EPI_ISL_1517706	Europe	Mar, 21	United Kingdom	2021-03-29
EPI_ISL_1517707	Europe	Mar, 21	United Kingdom	2021-03-30
EPI_ISL_1517708	Europe	Mar, 21	United Kingdom	2021-03-29
EPI_ISL_1517709	Europe	Mar, 21	United Kingdom	2021-03-31
EPI_ISL_1517710	Europe	Mar, 21	United Kingdom	2021-03-30
EPI_ISL_1517711	Europe	Mar, 21	United Kingdom	2021-03-29
EPI_ISL_1517712	Europe	Mar, 21	United Kingdom	2021-03-31
EPI_ISL_1517713	Europe	Mar, 21	United Kingdom	2021-03-30
EPI_ISL_1517714	Europe	Mar, 21	United Kingdom	2021-03-30
EPI_ISL_1517715	Europe	Mar, 21	United Kingdom	2021-03-31
EPI_ISL_1517716	Europe	Mar, 21	United Kingdom	2021-03-30
EPI_ISL_1517717	Europe	Mar, 21	United Kingdom	2021-03-29
EPI_ISL_1517718	Europe	Mar, 21	United Kingdom	2021-03-29
EPI_ISL_1517719	Europe	Mar, 21	United Kingdom	2021-03-29
EPI_ISL_1517720	Europe	Mar, 21	United Kingdom	2021-03-30
EPI_ISL_1517721	Europe	Mar, 21	United Kingdom	2021-03-30
EPI_ISL_1517722	Europe	Mar, 21	United Kingdom	2021-03-30
EPI_ISL_1517723	Europe	Mar, 21	United Kingdom	2021-03-29
EPI_ISL_1517724	Europe	Mar, 21	United Kingdom	2021-03-30
EPI_ISL_1517725	Europe	Mar, 21	United Kingdom	2021-03-28
EPI_ISL_1517726	Europe	Mar, 21	United Kingdom	2021-03-30
EPI_ISL_1517727	Europe	Mar, 21	United Kingdom	2021-03-30
EPI_ISL_1517728	Europe	Mar, 21	United Kingdom	2021-03-30
EPI_ISL_1517729	Europe	Mar, 21	United Kingdom	2021-03-29
EPI_ISL_1517730	Europe	Mar, 21	United Kingdom	2021-03-30
EPI_ISL_1517731	Europe	Mar, 21	United Kingdom	2021-03-29
EPI_ISL_1517732	Europe	Mar, 21	United Kingdom	2021-03-31
EPI_ISL_1517733	Europe	Mar, 21	United Kingdom	2021-03-31
EPI_ISL_1517734	Europe	Mar, 21	United Kingdom	2021-03-29
EPI_ISL_1517735	Europe	Mar, 21	United Kingdom	2021-03-29
EPI_ISL_1517736	Europe	Mar, 21	United Kingdom	2021-03-29
EPI_ISL_1517737	Europe	Mar, 21	United Kingdom	2021-03-29
EPI_ISL_1517738	Europe	Mar, 21	United Kingdom	2021-03-30
EPI_ISL_1517739	Europe	Mar, 21	United Kingdom	2021-03-30
EPI_ISL_1517740	Europe	Mar, 21	United Kingdom	2021-03-29
EPI_ISL_1517741	Europe	Mar, 21	United Kingdom	2021-03-31
EPI_ISL_1517742	Europe	Mar, 21	United Kingdom	2021-03-31
EPI_ISL_1517743	Europe	Mar, 21	United Kingdom	2021-03-29
EPI_ISL_1517744	Europe	Mar, 21	United Kingdom	2021-03-30
EPI_ISL_1517745	Europe	Mar, 21	United Kingdom	2021-03-28
EPI_ISL_1517746	Europe	Mar, 21	United Kingdom	2021-03-27
EPI_ISL_1517747	Europe	Mar, 21	United Kingdom	2021-03-30
EPI_ISL_1517748	Europe	Mar, 21	United Kingdom	2021-03-29
EPI_ISL_1517749	Europe	Mar, 21	United Kingdom	2021-03-30
EPI_ISL_1517750	Europe	Mar, 21	United Kingdom	2021-03-31
EPI_ISL_1517751	Europe	Mar, 21	United Kingdom	2021-03-29
EPI_ISL_1517752	Europe	Mar, 21	United Kingdom	2021-03-30
EPI_ISL_1517753	Europe	Mar, 21	United Kingdom	2021-03-31
EPI_ISL_1517754	Europe	Mar, 21	United Kingdom	2021-03-31
EPI_ISL_1517755	Europe	Mar, 21	United Kingdom	2021-03-31
EPI_ISL_1517756	Europe	Apr, 21	United Kingdom	2021-04-01
EPI_ISL_1517757	Europe	Apr, 21	United Kingdom	2021-04-01
EPI_ISL_1517758	Europe	Mar, 21	United Kingdom	2021-03-31
EPI_ISL_1517759	Europe	Mar, 21	United Kingdom	2021-03-31
EPI_ISL_1517760	Europe	Mar, 21	United Kingdom	2021-03-31
EPI_ISL_1517761	Europe	Mar, 21	United Kingdom	2021-03-31
EPI_ISL_1517762	Europe	Mar, 21	United Kingdom	2021-03-31
EPI_ISL_1517763	Europe	Mar, 21	United Kingdom	2021-03-31
EPI_ISL_1517764	Europe	Mar, 21	United Kingdom	2021-03-31
EPI_ISL_1517765	Europe	Mar, 21	United Kingdom	2021-03-31
EPI_ISL_1517766	Europe	Mar, 21	United Kingdom	2021-03-31
EPI_ISL_1517767	Europe	Mar, 21	United Kingdom	2021-03-31
EPI_ISL_1517768	Europe	Mar, 21	United Kingdom	2021-03-31
EPI_ISL_1517769	Europe	Apr, 21	United Kingdom	2021-04-01
EPI_ISL_1517770	Europe	Apr, 21	United Kingdom	2021-04-01
EPI_ISL_1517771	Europe	Apr, 21	United Kingdom	2021-04-01
EPI_ISL_1517772	Europe	Mar, 21	United Kingdom	2021-03-31
EPI_ISL_1517773	Europe	Apr, 21	United Kingdom	2021-04-01
EPI_ISL_1517774	Europe	Apr, 21	United Kingdom	2021-04-01
EPI_ISL_1517775	Europe	Apr, 21	United Kingdom	2021-04-01
EPI_ISL_1517776	Europe	Mar, 21	United Kingdom	2021-03-30
EPI_ISL_1517777	Europe	Apr, 21	United Kingdom	2021-04-01
EPI_ISL_1517778	Europe	Apr, 21	United Kingdom	2021-04-01
EPI_ISL_1517779	Europe	Mar, 21	United Kingdom	2021-03-30
EPI_ISL_1517780	Europe	Mar, 21	United Kingdom	2021-03-31
EPI_ISL_1517781	Europe	Apr, 21	United Kingdom	2021-04-01
EPI_ISL_1517782	Europe	Mar, 21	United Kingdom	2021-03-31
EPI_ISL_1517783	Europe	Mar, 21	United Kingdom	2021-03-31
EPI_ISL_1517784	Europe	Mar, 21	United Kingdom	2021-03-31
EPI_ISL_1517785	Europe	Apr, 21	United Kingdom	2021-04-01
EPI_ISL_1517786	Europe	Mar, 21	United Kingdom	2021-03-31
EPI_ISL_1517789	Europe	Mar, 21	United Kingdom	2021-03-31
EPI_ISL_1517790	Europe	Mar, 21	United Kingdom	2021-03-31
EPI_ISL_1517791	Europe	Mar, 21	United Kingdom	2021-03-31
EPI_ISL_1517792	Europe	Mar, 21	United Kingdom	2021-03-31
EPI_ISL_1517793	Europe	Mar, 21	United Kingdom	2021-03-31
EPI_ISL_1517795	Europe	Apr, 21	United Kingdom	2021-04-01
EPI_ISL_1517796	Europe	Mar, 21	United Kingdom	2021-03-29
EPI_ISL_1517797	Europe	Mar, 21	United Kingdom	2021-03-31
EPI_ISL_1517798	Europe	Mar, 21	United Kingdom	2021-03-31
EPI_ISL_1517799	Europe	Apr, 21	United Kingdom	2021-04-01
EPI_ISL_1523726	North America	Mar, 21	USA	2021-03-21
EPI_ISL_1523727	North America	Mar, 21	USA	2021-03-21
EPI_ISL_1523730	North America	Mar, 21	USA	2021-03-22
EPI_ISL_1523731	North America	Mar, 21	USA	2021-03-22
EPI_ISL_1523732	North America	Mar, 21	USA	2021-03-22
EPI_ISL_1523733	North America	Mar, 21	USA	2021-03-22
EPI_ISL_1523734	North America	Mar, 21	USA	2021-03-22
EPI_ISL_1523735	North America	Mar, 21	USA	2021-03-22
EPI_ISL_1523736	North America	Mar, 21	USA	2021-03-22
EPI_ISL_1523737	North America	Mar, 21	USA	2021-03-23
EPI_ISL_1523738	North America	Mar, 21	USA	2021-03-23
EPI_ISL_1523739	North America	Mar, 21	USA	2021-03-23
EPI_ISL_1523740	North America	Mar, 21	USA	2021-03-23
EPI_ISL_1523741	North America	Mar, 21	USA	2021-03-23
EPI_ISL_1523742	North America	Mar, 21	USA	2021-03-23
EPI_ISL_1523743	North America	Mar, 21	USA	2021-03-23
EPI_ISL_1523744	North America	Mar, 21	USA	2021-03-23
EPI_ISL_1523745	North America	Mar, 21	USA	2021-03-23
EPI_ISL_1523746	North America	Mar, 21	USA	2021-03-23
EPI_ISL_1523747	North America	Mar, 21	USA	2021-03-23
EPI_ISL_1523748	North America	Mar, 21	USA	2021-03-24
EPI_ISL_1523749	North America	Mar, 21	USA	2021-03-24
EPI_ISL_1523750	North America	Mar, 21	USA	2021-03-24
EPI_ISL_1523751	North America	Mar, 21	USA	2021-03-24
EPI_ISL_1523752	North America	Mar, 21	USA	2021-03-24
EPI_ISL_1523753	North America	Mar, 21	USA	2021-03-24
EPI_ISL_1523754	North America	Mar, 21	USA	2021-03-24
EPI_ISL_1523755	North America	Mar, 21	USA	2021-03-24
EPI_ISL_1523756	North America	Mar, 21	USA	2021-03-24
EPI_ISL_1523757	North America	Mar, 21	USA	2021-03-24
EPI_ISL_1523758	North America	Mar, 21	USA	2021-03-24
EPI_ISL_1523759	North America	Mar, 21	USA	2021-03-24
EPI_ISL_1524970	Europe	Mar, 21	Belgium	2021-03-22
EPI_ISL_1524971	Europe	Mar, 21	Belgium	2021-03-23
EPI_ISL_1524972	Europe	Mar, 21	Belgium	2021-03-20
EPI_ISL_1524973	Europe	Mar, 21	Belgium	2021-03-23
EPI_ISL_1524974	Europe	Mar, 21	Belgium	2021-03-23
EPI_ISL_1524975	Europe	Mar, 21	Belgium	2021-03-23
EPI_ISL_1527103	North America	Mar, 21	USA	2021-03-23
EPI_ISL_1527106	North America	Mar, 21	USA	2021-03-27
EPI_ISL_1527108	North America	Mar, 21	USA	2021-03-29
EPI_ISL_1527110	North America	Mar, 21	USA	2021-03-24
EPI_ISL_1527112	North America	Mar, 21	USA	2021-03-27
EPI_ISL_1527113	North America	Mar, 21	USA	2021-03-22
EPI_ISL_1527114	North America	Mar, 21	USA	2021-03-27
EPI_ISL_1527117	North America	Mar, 21	USA	2021-03-23
EPI_ISL_1527118	North America	Mar, 21	USA	2021-03-23
EPI_ISL_1527120	North America	Mar, 21	USA	2021-03-25
EPI_ISL_1527123	North America	Mar, 21	USA	2021-03-22
EPI_ISL_1527124	North America	Mar, 21	USA	2021-03-23
EPI_ISL_1527125	North America	Mar, 21	USA	2021-03-21
EPI_ISL_1527126	North America	Mar, 21	USA	2021-03-28
EPI_ISL_1527127	North America	Mar, 21	USA	2021-03-22
EPI_ISL_1527128	North America	Mar, 21	USA	2021-03-23
EPI_ISL_1527129	North America	Mar, 21	USA	2021-03-23
EPI_ISL_1527130	North America	Mar, 21	USA	2021-03-23
EPI_ISL_1527131	North America	Mar, 21	USA	2021-03-26
EPI_ISL_1527132	North America	Mar, 21	USA	2021-03-25
EPI_ISL_1527133	North America	Mar, 21	USA	2021-03-25
EPI_ISL_1527134	North America	Mar, 21	USA	2021-03-25
EPI_ISL_1527135	North America	Mar, 21	USA	2021-03-24
EPI_ISL_1527136	North America	Mar, 21	USA	2021-03-27
EPI_ISL_1527137	North America	Mar, 21	USA	2021-03-23
EPI_ISL_1527138	North America	Mar, 21	USA	2021-03-27
EPI_ISL_1527140	North America	Mar, 21	USA	2021-03-23
EPI_ISL_1527141	North America	Mar, 21	USA	2021-03-23
EPI_ISL_1527142	North America	Mar, 21	USA	2021-03-25
EPI_ISL_1527144	North America	Mar, 21	USA	2021-03-24
EPI_ISL_1527145	North America	Mar, 21	USA	2021-03-26
EPI_ISL_1527146	North America	Mar, 21	USA	2021-03-27
EPI_ISL_1527148	North America	Mar, 21	USA	2021-03-23
EPI_ISL_1527149	North America	Mar, 21	USA	2021-03-24
EPI_ISL_1527150	North America	Mar, 21	USA	2021-03-26
EPI_ISL_1527151	North America	Mar, 21	USA	2021-03-23
EPI_ISL_1527155	North America	Mar, 21	USA	2021-03-29
EPI_ISL_1528404	North America	Mar, 21	USA	2021-03-23
EPI_ISL_1528405	North America	Mar, 21	USA	2021-03-23
EPI_ISL_1528406	North America	Mar, 21	USA	2021-03-25
EPI_ISL_1528407	North America	Mar, 21	USA	2021-03-22
EPI_ISL_1528408	North America	Mar, 21	USA	2021-03-23
EPI_ISL_1528409	North America	Mar, 21	USA	2021-03-22
EPI_ISL_1528410	North America	Mar, 21	USA	2021-03-24
EPI_ISL_1528411	North America	Mar, 21	USA	2021-03-22
EPI_ISL_1528412	North America	Mar, 21	USA	2021-03-20
EPI_ISL_1528413	North America	Mar, 21	USA	2021-03-24
EPI_ISL_1528414	North America	Mar, 21	USA	2021-03-25
EPI_ISL_1528415	North America	Mar, 21	USA	2021-03-25
EPI_ISL_1528416	North America	Mar, 21	USA	2021-03-25
EPI_ISL_1528417	North America	Mar, 21	USA	2021-03-24
EPI_ISL_1528418	North America	Mar, 21	USA	2021-03-26
EPI_ISL_1528419	North America	Mar, 21	USA	2021-03-23
EPI_ISL_1528424	North America	Mar, 21	USA	2021-03-25
EPI_ISL_1528425	North America	Mar, 21	USA	2021-03-22
EPI_ISL_1528426	North America	Mar, 21	USA	2021-03-24
EPI_ISL_1528427	North America	Mar, 21	USA	2021-03-25
EPI_ISL_1528428	North America	Mar, 21	USA	2021-03-23
EPI_ISL_1528429	North America	Mar, 21	USA	2021-03-23
EPI_ISL_1528430	North America	Mar, 21	USA	2021-03-25
EPI_ISL_1528431	North America	Mar, 21	USA	2021-03-23
EPI_ISL_1528436	North America	Mar, 21	USA	2021-03-24
EPI_ISL_1528439	North America	Mar, 21	USA	2021-03-25
EPI_ISL_1528440	North America	Mar, 21	USA	2021-03-25
EPI_ISL_1528441	North America	Mar, 21	USA	2021-03-24
EPI_ISL_1528445	North America	Mar, 21	USA	2021-03-26
EPI_ISL_1528446	North America	Mar, 21	USA	2021-03-25
EPI_ISL_1528447	North America	Mar, 21	USA	2021-03-26
EPI_ISL_1528448	North America	Mar, 21	USA	2021-03-23
EPI_ISL_1528449	North America	Mar, 21	USA	2021-03-25
EPI_ISL_1528450	North America	Mar, 21	USA	2021-03-25
EPI_ISL_1528452	North America	Mar, 21	USA	2021-03-23
EPI_ISL_1528453	North America	Mar, 21	USA	2021-03-23
EPI_ISL_1528455	North America	Mar, 21	USA	2021-03-24
EPI_ISL_1528458	North America	Mar, 21	USA	2021-03-23
EPI_ISL_1528459	North America	Mar, 21	USA	2021-03-23
EPI_ISL_1528460	North America	Mar, 21	USA	2021-03-23
EPI_ISL_1528461	North America	Mar, 21	USA	2021-03-23
EPI_ISL_1528473	North America	Mar, 21	USA	2021-03-21
EPI_ISL_1528475	North America	Mar, 21	USA	2021-03-25
EPI_ISL_1528476	North America	Mar, 21	USA	2021-03-23
EPI_ISL_1528477	North America	Mar, 21	USA	2021-03-24
EPI_ISL_1528478	North America	Mar, 21	USA	2021-03-23
EPI_ISL_1528479	North America	Mar, 21	USA	2021-03-22
EPI_ISL_1528481	North America	Mar, 21	USA	2021-03-23
EPI_ISL_1528482	North America	Mar, 21	USA	2021-03-21
EPI_ISL_1528483	North America	Mar, 21	USA	2021-03-22
EPI_ISL_1528485	North America	Mar, 21	USA	2021-03-22
EPI_ISL_1528487	North America	Mar, 21	USA	2021-03-22
EPI_ISL_1528489	North America	Mar, 21	USA	2021-03-23
EPI_ISL_1530707	North America	Mar, 21	USA	2021-03-21
EPI_ISL_1530710	North America	Mar, 21	USA	2021-03-20
EPI_ISL_1530726	North America	Mar, 21	USA	2021-03-21
EPI_ISL_1530749	North America	Mar, 21	USA	2021-03-20
EPI_ISL_1530764	North America	Mar, 21	USA	2021-03-20
EPI_ISL_1530777	North America	Mar, 21	USA	2021-03-21
EPI_ISL_1530780	North America	Mar, 21	USA	2021-03-20
EPI_ISL_1530781	North America	Mar, 21	USA	2021-03-21
EPI_ISL_1530782	North America	Mar, 21	USA	2021-03-20
EPI_ISL_1530793	North America	Mar, 21	USA	2021-03-21
EPI_ISL_1516502	North America	Mar, 21	USA	2021-03-20
EPI_ISL_1516503	North America	Mar, 21	USA	2021-03-20
EPI_ISL_1516504	North America	Mar, 21	USA	2021-03-20
EPI_ISL_1516505	North America	Mar, 21	USA	2021-03-20
EPI_ISL_1516506	North America	Mar, 21	USA	2021-03-20
EPI_ISL_1516507	North America	Mar, 21	USA	2021-03-20
EPI_ISL_1516509	North America	Mar, 21	USA	2021-03-20
EPI_ISL_1516513	North America	Mar, 21	USA	2021-03-20
EPI_ISL_1516514	North America	Mar, 21	USA	2021-03-20
EPI_ISL_1516515	North America	Mar, 21	USA	2021-03-20
EPI_ISL_1516516	North America	Mar, 21	USA	2021-03-20
EPI_ISL_1516517	North America	Mar, 21	USA	2021-03-21
EPI_ISL_1516518	North America	Mar, 21	USA	2021-03-21
EPI_ISL_1517800	Europe	Mar, 21	United Kingdom	2021-03-31
EPI_ISL_1517801	Europe	Apr, 21	United Kingdom	2021-04-01
EPI_ISL_1517810	Europe	Mar, 21	United Kingdom	2021-03-31
EPI_ISL_1517811	Europe	Mar, 21	United Kingdom	2021-03-31
EPI_ISL_1517812	Europe	Apr, 21	United Kingdom	2021-04-01
EPI_ISL_1517813	Europe	Mar, 21	United Kingdom	2021-03-30
EPI_ISL_1517814	Europe	Mar, 21	United Kingdom	2021-03-31
EPI_ISL_1517815	Europe	Apr, 21	United Kingdom	2021-04-01
EPI_ISL_1517816	Europe	Mar, 21	United Kingdom	2021-03-31
EPI_ISL_1517817	Europe	Mar, 21	United Kingdom	2021-03-31
EPI_ISL_1517818	Europe	Apr, 21	United Kingdom	2021-04-01
EPI_ISL_1517819	Europe	Mar, 21	United Kingdom	2021-03-31
EPI_ISL_1517820	Europe	Mar, 21	United Kingdom	2021-03-31
EPI_ISL_1517821	Europe	Mar, 21	United Kingdom	2021-03-31
EPI_ISL_1517822	Europe	Apr, 21	United Kingdom	2021-04-01
EPI_ISL_1517823	Europe	Mar, 21	United Kingdom	2021-03-31
EPI_ISL_1517824	Europe	Mar, 21	United Kingdom	2021-03-31
EPI_ISL_1517825	Europe	Mar, 21	United Kingdom	2021-03-31
EPI_ISL_1517826	Europe	Mar, 21	United Kingdom	2021-03-30
EPI_ISL_1517827	Europe	Mar, 21	United Kingdom	2021-03-31
EPI_ISL_1517828	Europe	Apr, 21	United Kingdom	2021-04-01
EPI_ISL_1517829	Europe	Mar, 21	United Kingdom	2021-03-31
EPI_ISL_1517830	Europe	Mar, 21	United Kingdom	2021-03-31
EPI_ISL_1517831	Europe	Mar, 21	United Kingdom	2021-03-31
EPI_ISL_1517832	Europe	Mar, 21	United Kingdom	2021-03-31
EPI_ISL_1517833	Europe	Apr, 21	United Kingdom	2021-04-01
EPI_ISL_1517834	Europe	Apr, 21	United Kingdom	2021-04-01
EPI_ISL_1517835	Europe	Mar, 21	United Kingdom	2021-03-31
EPI_ISL_1517836	Europe	Mar, 21	United Kingdom	2021-03-30
EPI_ISL_1517837	Europe	Apr, 21	United Kingdom	2021-04-01
EPI_ISL_1517838	Europe	Mar, 21	United Kingdom	2021-03-31
EPI_ISL_1517839	Europe	Mar, 21	United Kingdom	2021-03-31
EPI_ISL_1517840	Europe	Mar, 21	United Kingdom	2021-03-31
EPI_ISL_1517841	Europe	Mar, 21	United Kingdom	2021-03-30
EPI_ISL_1517842	Europe	Apr, 21	United Kingdom	2021-04-01
EPI_ISL_1517843	Europe	Mar, 21	United Kingdom	2021-03-31
EPI_ISL_1517844	Europe	Mar, 21	United Kingdom	2021-03-31
EPI_ISL_1517845	Europe	Apr, 21	United Kingdom	2021-04-01
EPI_ISL_1517846	Europe	Mar, 21	United Kingdom	2021-03-31
EPI_ISL_1517847	Europe	Mar, 21	United Kingdom	2021-03-31
EPI_ISL_1517848	Europe	Mar, 21	United Kingdom	2021-03-31
EPI_ISL_1517849	Europe	Apr, 21	United Kingdom	2021-04-01
EPI_ISL_1517850	Europe	Mar, 21	United Kingdom	2021-03-31
EPI_ISL_1517851	Europe	Mar, 21	United Kingdom	2021-03-31
EPI_ISL_1517852	Europe	Mar, 21	United Kingdom	2021-03-30
EPI_ISL_1517853	Europe	Mar, 21	United Kingdom	2021-03-30
EPI_ISL_1517854	Europe	Apr, 21	United Kingdom	2021-04-01
EPI_ISL_1517855	Europe	Mar, 21	United Kingdom	2021-03-31
EPI_ISL_1517856	Europe	Apr, 21	United Kingdom	2021-04-01
EPI_ISL_1517857	Europe	Apr, 21	United Kingdom	2021-04-01
EPI_ISL_1517858	Europe	Mar, 21	United Kingdom	2021-03-31
EPI_ISL_1517859	Europe	Mar, 21	United Kingdom	2021-03-30
EPI_ISL_1517860	Europe	Mar, 21	United Kingdom	2021-03-31
EPI_ISL_1517861	Europe	Mar, 21	United Kingdom	2021-03-31
EPI_ISL_1517862	Europe	Apr, 21	United Kingdom	2021-04-01
EPI_ISL_1517863	Europe	Mar, 21	United Kingdom	2021-03-31
EPI_ISL_1517864	Europe	Mar, 21	United Kingdom	2021-03-31
EPI_ISL_1517865	Europe	Mar, 21	United Kingdom	2021-03-31
EPI_ISL_1517866	Europe	Mar, 21	United Kingdom	2021-03-31
EPI_ISL_1517867	Europe	Apr, 21	United Kingdom	2021-04-01
EPI_ISL_1517868	Europe	Mar, 21	United Kingdom	2021-03-31
EPI_ISL_1517869	Europe	Mar, 21	United Kingdom	2021-03-31
EPI_ISL_1517870	Europe	Mar, 21	United Kingdom	2021-03-30
EPI_ISL_1517871	Europe	Mar, 21	United Kingdom	2021-03-31
EPI_ISL_1517872	Europe	Mar, 21	United Kingdom	2021-03-31
EPI_ISL_1517873	Europe	Mar, 21	United Kingdom	2021-03-29
EPI_ISL_1517874	Europe	Apr, 21	United Kingdom	2021-04-01
EPI_ISL_1517875	Europe	Mar, 21	United Kingdom	2021-03-31
EPI_ISL_1517876	Europe	Apr, 21	United Kingdom	2021-04-01
EPI_ISL_1517877	Europe	Apr, 21	United Kingdom	2021-04-01
EPI_ISL_1517878	Europe	Mar, 21	United Kingdom	2021-03-31
EPI_ISL_1517879	Europe	Mar, 21	United Kingdom	2021-03-31
EPI_ISL_1517900	Europe	Mar, 21	United Kingdom	2021-03-31
EPI_ISL_1517901	Europe	Mar, 21	United Kingdom	2021-03-31
EPI_ISL_1517903	Europe	Apr, 21	United Kingdom	2021-04-01
EPI_ISL_1517904	Europe	Apr, 21	United Kingdom	2021-04-01
EPI_ISL_1517905	Europe	Mar, 21	United Kingdom	2021-03-31
EPI_ISL_1517906	Europe	Mar, 21	United Kingdom	2021-03-31
EPI_ISL_1517907	Europe	Mar, 21	United Kingdom	2021-03-31
EPI_ISL_1517908	Europe	Mar, 21	United Kingdom	2021-03-31
EPI_ISL_1517909	Europe	Mar, 21	United Kingdom	2021-03-31
EPI_ISL_1517910	Europe	Mar, 21	United Kingdom	2021-03-31
EPI_ISL_1517911	Europe	Mar, 21	United Kingdom	2021-03-31
EPI_ISL_1517912	Europe	Mar, 21	United Kingdom	2021-03-31
EPI_ISL_1517913	Europe	Apr, 21	United Kingdom	2021-04-01
EPI_ISL_1517914	Europe	Mar, 21	United Kingdom	2021-03-31
EPI_ISL_1517915	Europe	Mar, 21	United Kingdom	2021-03-31
EPI_ISL_1517916	Europe	Mar, 21	United Kingdom	2021-03-30
EPI_ISL_1517917	Europe	Mar, 21	United Kingdom	2021-03-31
EPI_ISL_1517918	Europe	Apr, 21	United Kingdom	2021-04-01
EPI_ISL_1517919	Europe	Mar, 21	United Kingdom	2021-03-31
EPI_ISL_1521070	Latin America	Mar, 21	Curacao	2021-03-22
EPI_ISL_1521072	Latin America	Mar, 21	Curacao	2021-03-21
EPI_ISL_1521073	Latin America	Mar, 21	Curacao	2021-03-22
EPI_ISL_1521076	Latin America	Mar, 21	Curacao	2021-03-21
EPI_ISL_1521078	Latin America	Mar, 21	Curacao	2021-03-21
EPI_ISL_1521080	Latin America	Mar, 21	Curacao	2021-03-20
EPI_ISL_1521081	Latin America	Mar, 21	Curacao	2021-03-21
EPI_ISL_1521085	Latin America	Mar, 21	Curacao	2021-03-20
EPI_ISL_1521088	Latin America	Mar, 21	Curacao	2021-03-22
EPI_ISL_1521120	Europe	Mar, 21	Netherlands	2021-03-22
EPI_ISL_1521121	Europe	Mar, 21	Netherlands	2021-03-22
EPI_ISL_1521122	Europe	Mar, 21	Netherlands	2021-03-22
EPI_ISL_1521123	Europe	Mar, 21	Netherlands	2021-03-22
EPI_ISL_1521124	Europe	Mar, 21	Netherlands	2021-03-22
EPI_ISL_1521125	Europe	Mar, 21	Netherlands	2021-03-22
EPI_ISL_1521126	Europe	Mar, 21	Netherlands	2021-03-23
EPI_ISL_1521127	Europe	Mar, 21	Netherlands	2021-03-23
EPI_ISL_1521131	Latin America	Mar, 21	Aruba	2021-03-21
EPI_ISL_1521132	Latin America	Mar, 21	Aruba	2021-03-22
EPI_ISL_1521133	Latin America	Mar, 21	Aruba	2021-03-22
EPI_ISL_1521134	Latin America	Mar, 21	Aruba	2021-03-22
EPI_ISL_1521137	Latin America	Mar, 21	Aruba	2021-03-21
EPI_ISL_1521138	Latin America	Mar, 21	Aruba	2021-03-22
EPI_ISL_1521142	Latin America	Mar, 21	Aruba	2021-03-21
EPI_ISL_1521143	Latin America	Mar, 21	Aruba	2021-03-22
EPI_ISL_1521144	Latin America	Mar, 21	Aruba	2021-03-23
EPI_ISL_1521148	Latin America	Mar, 21	Aruba	2021-03-21
EPI_ISL_1521149	Latin America	Mar, 21	Aruba	2021-03-22
EPI_ISL_1521150	Latin America	Mar, 21	Aruba	2021-03-22
EPI_ISL_1521151	Latin America	Mar, 21	Aruba	2021-03-23
EPI_ISL_1521155	Latin America	Mar, 21	Aruba	2021-03-21
EPI_ISL_1521156	Latin America	Mar, 21	Aruba	2021-03-22
EPI_ISL_1521157	Latin America	Mar, 21	Aruba	2021-03-22
EPI_ISL_1521162	Latin America	Mar, 21	Aruba	2021-03-21
EPI_ISL_1521163	Latin America	Mar, 21	Aruba	2021-03-22
EPI_ISL_1521164	Latin America	Mar, 21	Aruba	2021-03-23
EPI_ISL_1521166	Latin America	Mar, 21	Aruba	2021-03-21
EPI_ISL_1521167	Latin America	Mar, 21	Aruba	2021-03-22
EPI_ISL_1521168	Latin America	Mar, 21	Aruba	2021-03-22
EPI_ISL_1521169	Latin America	Mar, 21	Aruba	2021-03-23
EPI_ISL_1521173	Latin America	Mar, 21	Aruba	2021-03-21
EPI_ISL_1521174	Latin America	Mar, 21	Aruba	2021-03-22
EPI_ISL_1521175	Latin America	Mar, 21	Aruba	2021-03-22
EPI_ISL_1521176	Latin America	Mar, 21	Aruba	2021-03-23
EPI_ISL_1521177	Latin America	Mar, 21	Aruba	2021-03-23
EPI_ISL_1521178	Latin America	Mar, 21	Aruba	2021-03-23
EPI_ISL_1521179	Europe	Mar, 21	Netherlands	2021-03-21
EPI_ISL_1523705	North America	Mar, 21	USA	2021-03-20
EPI_ISL_1523706	North America	Mar, 21	USA	2021-03-20
EPI_ISL_1523707	North America	Mar, 21	USA	2021-03-20
EPI_ISL_1523708	North America	Mar, 21	USA	2021-03-20
EPI_ISL_1523709	North America	Mar, 21	USA	2021-03-20
EPI_ISL_1523710	North America	Mar, 21	USA	2021-03-20
EPI_ISL_1523711	North America	Mar, 21	USA	2021-03-20
EPI_ISL_1523712	North America	Mar, 21	USA	2021-03-20
EPI_ISL_1523713	North America	Mar, 21	USA	2021-03-20
EPI_ISL_1523714	North America	Mar, 21	USA	2021-03-20
EPI_ISL_1523715	North America	Mar, 21	USA	2021-03-20
EPI_ISL_1523716	North America	Mar, 21	USA	2021-03-20
EPI_ISL_1523717	North America	Mar, 21	USA	2021-03-20
EPI_ISL_1523718	North America	Mar, 21	USA	2021-03-20
EPI_ISL_1523719	North America	Mar, 21	USA	2021-03-20
EPI_ISL_1523720	North America	Mar, 21	USA	2021-03-20
EPI_ISL_1523721	North America	Mar, 21	USA	2021-03-20
EPI_ISL_1523722	North America	Mar, 21	USA	2021-03-20
EPI_ISL_1523723	North America	Mar, 21	USA	2021-03-21
EPI_ISL_1523724	North America	Mar, 21	USA	2021-03-21
EPI_ISL_1523725	North America	Mar, 21	USA	2021-03-21
EPI_ISL_1523728	North America	Mar, 21	USA	2021-03-21
EPI_ISL_1523729	North America	Mar, 21	USA	2021-03-21
EPI_ISL_1523760	North America	Mar, 21	USA	2021-03-24
EPI_ISL_1523761	North America	Mar, 21	USA	2021-03-24
EPI_ISL_1523762	North America	Mar, 21	USA	2021-03-24
EPI_ISL_1523763	North America	Mar, 21	USA	2021-03-24
EPI_ISL_1523764	North America	Mar, 21	USA	2021-03-24
EPI_ISL_1523765	North America	Mar, 21	USA	2021-03-24
EPI_ISL_1523766	North America	Mar, 21	USA	2021-03-24
EPI_ISL_1523767	North America	Mar, 21	USA	2021-03-24
EPI_ISL_1523768	North America	Mar, 21	USA	2021-03-25
EPI_ISL_1523769	North America	Mar, 21	USA	2021-03-25
EPI_ISL_1523770	North America	Mar, 21	USA	2021-03-25
EPI_ISL_1523771	North America	Mar, 21	USA	2021-03-25
EPI_ISL_1523772	North America	Mar, 21	USA	2021-03-25
EPI_ISL_1523773	North America	Mar, 21	USA	2021-03-25
EPI_ISL_1523774	North America	Mar, 21	USA	2021-03-25
EPI_ISL_1523775	North America	Mar, 21	USA	2021-03-25
EPI_ISL_1523776	North America	Mar, 21	USA	2021-03-25
EPI_ISL_1523777	North America	Mar, 21	USA	2021-03-25
EPI_ISL_1523778	North America	Mar, 21	USA	2021-03-25
EPI_ISL_1523779	North America	Mar, 21	USA	2021-03-26
EPI_ISL_1523780	North America	Mar, 21	USA	2021-03-28
EPI_ISL_1523781	North America	Mar, 21	USA	2021-03-28
EPI_ISL_1523782	North America	Mar, 21	USA	2021-03-28
EPI_ISL_1523783	North America	Mar, 21	USA	2021-03-29
EPI_ISL_1523784	North America	Mar, 21	USA	2021-03-29
EPI_ISL_1523785	North America	Mar, 21	USA	2021-03-30
EPI_ISL_1523786	North America	Mar, 21	USA	2021-03-30
EPI_ISL_1523787	North America	Mar, 21	USA	2021-03-30
EPI_ISL_1523788	North America	Apr, 21	USA	2021-04-01
EPI_ISL_1523789	North America	Apr, 21	USA	2021-04-01
EPI_ISL_1523790	North America	Apr, 21	USA	2021-04-02
EPI_ISL_1523791	North America	Apr, 21	USA	2021-04-02
EPI_ISL_1523792	North America	Apr, 21	USA	2021-04-02
EPI_ISL_1523793	North America	Apr, 21	USA	2021-04-02
EPI_ISL_1523794	North America	Mar, 21	USA	2021-03-23
EPI_ISL_1523795	North America	Mar, 21	USA	2021-03-23
EPI_ISL_1523796	North America	Mar, 21	USA	2021-03-23
EPI_ISL_1523797	North America	Mar, 21	USA	2021-03-23
EPI_ISL_1523798	North America	Mar, 21	USA	2021-03-23
EPI_ISL_1523799	North America	Mar, 21	USA	2021-03-23
EPI_ISL_1527283	North America	Mar, 21	USA	2021-03-20
EPI_ISL_1527284	North America	Mar, 21	USA	2021-03-22
EPI_ISL_1527285	North America	Mar, 21	USA	2021-03-22
EPI_ISL_1527286	North America	Mar, 21	USA	2021-03-22
EPI_ISL_1527287	North America	Mar, 21	USA	2021-03-22
EPI_ISL_1527290	North America	Mar, 21	USA	2021-03-22
EPI_ISL_1527291	North America	Mar, 21	USA	2021-03-24
EPI_ISL_1527292	North America	Mar, 21	USA	2021-03-23
EPI_ISL_1527293	North America	Mar, 21	USA	2021-03-22
EPI_ISL_1527294	North America	Mar, 21	USA	2021-03-24
EPI_ISL_1527295	North America	Mar, 21	USA	2021-03-28
EPI_ISL_1527296	North America	Mar, 21	USA	2021-03-23
EPI_ISL_1528551	North America	Mar, 21	USA	2021-03-22
EPI_ISL_1528552	North America	Mar, 21	USA	2021-03-22
EPI_ISL_1528553	North America	Mar, 21	USA	2021-03-22
EPI_ISL_1528554	North America	Mar, 21	USA	2021-03-22
EPI_ISL_1528555	North America	Mar, 21	USA	2021-03-24
EPI_ISL_1528556	North America	Mar, 21	USA	2021-03-24
EPI_ISL_1528557	North America	Mar, 21	USA	2021-03-24
EPI_ISL_1528558	North America	Mar, 21	USA	2021-03-23
EPI_ISL_1528559	North America	Mar, 21	USA	2021-03-23
EPI_ISL_1528560	North America	Mar, 21	USA	2021-03-25
EPI_ISL_1528561	North America	Mar, 21	USA	2021-03-24
EPI_ISL_1528562	North America	Mar, 21	USA	2021-03-24
EPI_ISL_1528563	North America	Mar, 21	USA	2021-03-25
EPI_ISL_1528564	North America	Mar, 21	USA	2021-03-25
EPI_ISL_1528565	North America	Mar, 21	USA	2021-03-25
EPI_ISL_1528566	North America	Mar, 21	USA	2021-03-29
EPI_ISL_1528567	North America	Mar, 21	USA	2021-03-26
EPI_ISL_1528568	North America	Mar, 21	USA	2021-03-31
EPI_ISL_1528569	North America	Mar, 21	USA	2021-03-26
EPI_ISL_1528570	North America	Mar, 21	USA	2021-03-26
EPI_ISL_1528571	North America	Mar, 21	USA	2021-03-26
EPI_ISL_1528572	North America	Mar, 21	USA	2021-03-26
EPI_ISL_1528573	North America	Mar, 21	USA	2021-03-26
EPI_ISL_1528574	North America	Mar, 21	USA	2021-03-27
EPI_ISL_1528575	North America	Mar, 21	USA	2021-03-26
EPI_ISL_1528576	North America	Mar, 21	USA	2021-03-26
EPI_ISL_1528577	North America	Mar, 21	USA	2021-03-26
EPI_ISL_1528578	North America	Mar, 21	USA	2021-03-26
EPI_ISL_1530862	North America	Mar, 21	USA	2021-03-20
EPI_ISL_1530874	North America	Mar, 21	USA	2021-03-20
EPI_ISL_1516700	North America	Mar, 21	USA	2021-03-25
EPI_ISL_1516701	North America	Mar, 21	USA	2021-03-25
EPI_ISL_1516702	North America	Mar, 21	USA	2021-03-25
EPI_ISL_1516703	North America	Mar, 21	USA	2021-03-24
EPI_ISL_1516704	North America	Mar, 21	USA	2021-03-24
EPI_ISL_1516705	North America	Mar, 21	USA	2021-03-24
EPI_ISL_1516706	North America	Mar, 21	USA	2021-03-24
EPI_ISL_1516707	North America	Mar, 21	USA	2021-03-24
EPI_ISL_1516708	North America	Mar, 21	USA	2021-03-24
EPI_ISL_1516709	North America	Mar, 21	USA	2021-03-24
EPI_ISL_1517802	Europe	Mar, 21	United Kingdom	2021-03-31
EPI_ISL_1517803	Europe	Apr, 21	United Kingdom	2021-04-01
EPI_ISL_1517804	Europe	Mar, 21	United Kingdom	2021-03-30
EPI_ISL_1517805	Europe	Apr, 21	United Kingdom	2021-04-01
EPI_ISL_1517806	Europe	Apr, 21	United Kingdom	2021-04-01
EPI_ISL_1517807	Europe	Mar, 21	United Kingdom	2021-03-31
EPI_ISL_1517808	Europe	Mar, 21	United Kingdom	2021-03-31
EPI_ISL_1517809	Europe	Apr, 21	United Kingdom	2021-04-01
EPI_ISL_1517880	Europe	Mar, 21	United Kingdom	2021-03-31
EPI_ISL_1517881	Europe	Mar, 21	United Kingdom	2021-03-30
EPI_ISL_1517882	Europe	Mar, 21	United Kingdom	2021-03-31
EPI_ISL_1517883	Europe	Mar, 21	United Kingdom	2021-03-31
EPI_ISL_1517884	Europe	Mar, 21	United Kingdom	2021-03-31
EPI_ISL_1517885	Europe	Mar, 21	United Kingdom	2021-03-31
EPI_ISL_1517886	Europe	Apr, 21	United Kingdom	2021-04-01
EPI_ISL_1517887	Europe	Mar, 21	United Kingdom	2021-03-31
EPI_ISL_1517888	Europe	Apr, 21	United Kingdom	2021-04-01
EPI_ISL_1517889	Europe	Apr, 21	United Kingdom	2021-04-01
EPI_ISL_1517890	Europe	Mar, 21	United Kingdom	2021-03-31
EPI_ISL_1517891	Europe	Mar, 21	United Kingdom	2021-03-31
EPI_ISL_1517892	Europe	Apr, 21	United Kingdom	2021-04-01
EPI_ISL_1517893	Europe	Mar, 21	United Kingdom	2021-03-31
EPI_ISL_1517894	Europe	Mar, 21	United Kingdom	2021-03-30
EPI_ISL_1517895	Europe	Apr, 21	United Kingdom	2021-04-01
EPI_ISL_1517896	Europe	Mar, 21	United Kingdom	2021-03-30
EPI_ISL_1517897	Europe	Mar, 21	United Kingdom	2021-03-31
EPI_ISL_1517898	Europe	Apr, 21	United Kingdom	2021-04-01
EPI_ISL_1517899	Europe	Mar, 21	United Kingdom	2021-03-31
EPI_ISL_1521061	Europe	Mar, 21	Netherlands	2021-03-24
EPI_ISL_1521062	Europe	Mar, 21	Netherlands	2021-03-21
EPI_ISL_1521063	Europe	Mar, 21	Netherlands	2021-03-20
EPI_ISL_1521067	Latin America	Mar, 21	Curacao	2021-03-20
EPI_ISL_1521069	Latin America	Mar, 21	Curacao	2021-03-20
EPI_ISL_1521200	Europe	Mar, 21	Netherlands	2021-03-26
EPI_ISL_1521201	Europe	Mar, 21	Netherlands	2021-03-26
EPI_ISL_1521202	Europe	Mar, 21	Netherlands	2021-03-27
EPI_ISL_1521203	Europe	Mar, 21	Netherlands	2021-03-26
EPI_ISL_1521204	Europe	Mar, 21	Netherlands	2021-03-26
EPI_ISL_1521205	Europe	Mar, 21	Netherlands	2021-03-28
EPI_ISL_1521206	Europe	Mar, 21	Netherlands	2021-03-27
EPI_ISL_1521207	Europe	Mar, 21	Netherlands	2021-03-27
EPI_ISL_1521209	Europe	Mar, 21	Netherlands	2021-03-28
EPI_ISL_1521210	Europe	Mar, 21	Netherlands	2021-03-25
EPI_ISL_1521211	Europe	Mar, 21	Netherlands	2021-03-26
EPI_ISL_1521212	Europe	Mar, 21	Netherlands	2021-03-27
EPI_ISL_1521213	Europe	Mar, 21	Netherlands	2021-03-23
EPI_ISL_1521214	Europe	Mar, 21	Netherlands	2021-03-27
EPI_ISL_1521215	Europe	Mar, 21	Netherlands	2021-03-21
EPI_ISL_1521216	Europe	Mar, 21	Netherlands	2021-03-21
EPI_ISL_1521217	Europe	Mar, 21	Netherlands	2021-03-24
EPI_ISL_1521218	Europe	Mar, 21	Netherlands	2021-03-23
EPI_ISL_1521219	Europe	Mar, 21	Netherlands	2021-03-24
EPI_ISL_1521251	Europe	Mar, 21	Netherlands	2021-03-24
EPI_ISL_1521254	Europe	Mar, 21	Netherlands	2021-03-21
EPI_ISL_1521255	Europe	Mar, 21	Netherlands	2021-03-21
EPI_ISL_1521256	Europe	Mar, 21	Netherlands	2021-03-22
EPI_ISL_1521257	Europe	Mar, 21	Netherlands	2021-03-24
EPI_ISL_1521258	Europe	Mar, 21	Netherlands	2021-03-25
EPI_ISL_1521259	Europe	Mar, 21	Netherlands	2021-03-26
EPI_ISL_1521260	Europe	Mar, 21	Netherlands	2021-03-23
EPI_ISL_1521261	Europe	Mar, 21	Netherlands	2021-03-28
EPI_ISL_1521262	Europe	Mar, 21	Netherlands	2021-03-23
EPI_ISL_1521263	Europe	Mar, 21	Netherlands	2021-03-25
EPI_ISL_1521264	Europe	Mar, 21	Netherlands	2021-03-26
EPI_ISL_1521265	Europe	Mar, 21	Netherlands	2021-03-25
EPI_ISL_1521266	Europe	Mar, 21	Netherlands	2021-03-22
EPI_ISL_1521267	Europe	Mar, 21	Netherlands	2021-03-23
EPI_ISL_1521268	Europe	Mar, 21	Netherlands	2021-03-22
EPI_ISL_1521269	Europe	Mar, 21	Netherlands	2021-03-25
EPI_ISL_1521272	Europe	Mar, 21	Netherlands	2021-03-20
EPI_ISL_1521273	Europe	Mar, 21	Netherlands	2021-03-21
EPI_ISL_1521274	Europe	Mar, 21	Netherlands	2021-03-22
EPI_ISL_1521275	Europe	Mar, 21	Netherlands	2021-03-22
EPI_ISL_1521276	Europe	Mar, 21	Netherlands	2021-03-22
EPI_ISL_1521277	Europe	Mar, 21	Netherlands	2021-03-22
EPI_ISL_1521278	Europe	Mar, 21	Netherlands	2021-03-22
EPI_ISL_1521279	Europe	Mar, 21	Netherlands	2021-03-22
EPI_ISL_1521282	Europe	Mar, 21	Netherlands	2021-03-25
EPI_ISL_1521283	Europe	Mar, 21	Netherlands	2021-03-24
EPI_ISL_1521284	Europe	Mar, 21	Netherlands	2021-03-28
EPI_ISL_1521285	Europe	Mar, 21	Netherlands	2021-03-21
EPI_ISL_1521286	Europe	Mar, 21	Netherlands	2021-03-24
EPI_ISL_1521291	Europe	Mar, 21	Netherlands	2021-03-23
EPI_ISL_1521292	Europe	Mar, 21	Netherlands	2021-03-24
EPI_ISL_1522585	Europe	Mar, 21	Luxembourg	2021-03-24
EPI_ISL_1522588	Europe	Mar, 21	Luxembourg	2021-03-25
EPI_ISL_1522590	Europe	Mar, 21	Luxembourg	2021-03-23
EPI_ISL_1522591	Europe	Mar, 21	Luxembourg	2021-03-22
EPI_ISL_1522592	Europe	Mar, 21	Luxembourg	2021-03-25
EPI_ISL_1522593	Europe	Mar, 21	Luxembourg	2021-03-22
EPI_ISL_1522594	Europe	Mar, 21	Luxembourg	2021-03-22
EPI_ISL_1522596	Europe	Mar, 21	Luxembourg	2021-03-22
EPI_ISL_1522597	Europe	Mar, 21	Luxembourg	2021-03-29
EPI_ISL_1522598	Europe	Mar, 21	Luxembourg	2021-03-24
EPI_ISL_1522599	Europe	Mar, 21	Luxembourg	2021-03-22
EPI_ISL_1523800	North America	Mar, 21	USA	2021-03-23
EPI_ISL_1523801	North America	Mar, 21	USA	2021-03-23
EPI_ISL_1523802	North America	Mar, 21	USA	2021-03-23
EPI_ISL_1523803	North America	Mar, 21	USA	2021-03-23
EPI_ISL_1523804	North America	Mar, 21	USA	2021-03-23
EPI_ISL_1523805	North America	Mar, 21	USA	2021-03-22
EPI_ISL_1523806	North America	Mar, 21	USA	2021-03-22
EPI_ISL_1523807	North America	Mar, 21	USA	2021-03-22
EPI_ISL_1523808	North America	Mar, 21	USA	2021-03-22
EPI_ISL_1523809	North America	Mar, 21	USA	2021-03-22
EPI_ISL_1523810	North America	Mar, 21	USA	2021-03-22
EPI_ISL_1523811	North America	Mar, 21	USA	2021-03-22
EPI_ISL_1523812	North America	Mar, 21	USA	2021-03-22
EPI_ISL_1523813	North America	Mar, 21	USA	2021-03-22
EPI_ISL_1523814	North America	Mar, 21	USA	2021-03-22
EPI_ISL_1523815	North America	Mar, 21	USA	2021-03-22
EPI_ISL_1523816	North America	Mar, 21	USA	2021-03-22
EPI_ISL_1523817	North America	Mar, 21	USA	2021-03-22
EPI_ISL_1523818	North America	Mar, 21	USA	2021-03-22
EPI_ISL_1523819	North America	Mar, 21	USA	2021-03-22
EPI_ISL_1523820	North America	Mar, 21	USA	2021-03-22
EPI_ISL_1523821	North America	Mar, 21	USA	2021-03-22
EPI_ISL_1523822	North America	Mar, 21	USA	2021-03-22
EPI_ISL_1523823	North America	Mar, 21	USA	2021-03-22
EPI_ISL_1523824	North America	Mar, 21	USA	2021-03-22
EPI_ISL_1523825	North America	Mar, 21	USA	2021-03-22
EPI_ISL_1523826	North America	Mar, 21	USA	2021-03-22
EPI_ISL_1523827	North America	Mar, 21	USA	2021-03-22
EPI_ISL_1523828	North America	Mar, 21	USA	2021-03-22
EPI_ISL_1523829	North America	Mar, 21	USA	2021-03-22
EPI_ISL_1523830	North America	Mar, 21	USA	2021-03-22
EPI_ISL_1523831	North America	Mar, 21	USA	2021-03-22
EPI_ISL_1523832	North America	Mar, 21	USA	2021-03-22
EPI_ISL_1523833	North America	Mar, 21	USA	2021-03-22
EPI_ISL_1523834	North America	Mar, 21	USA	2021-03-22
EPI_ISL_1523835	North America	Mar, 21	USA	2021-03-22
EPI_ISL_1523836	North America	Mar, 21	USA	2021-03-22
EPI_ISL_1523837	North America	Mar, 21	USA	2021-03-22
EPI_ISL_1523838	North America	Mar, 21	USA	2021-03-22
EPI_ISL_1523839	North America	Mar, 21	USA	2021-03-22
EPI_ISL_1523840	North America	Mar, 21	USA	2021-03-22
EPI_ISL_1523841	North America	Mar, 21	USA	2021-03-22
EPI_ISL_1523842	North America	Mar, 21	USA	2021-03-22
EPI_ISL_1523843	North America	Mar, 21	USA	2021-03-22
EPI_ISL_1523844	North America	Mar, 21	USA	2021-03-22
EPI_ISL_1523845	North America	Mar, 21	USA	2021-03-22
EPI_ISL_1523846	North America	Mar, 21	USA	2021-03-22
EPI_ISL_1523847	North America	Mar, 21	USA	2021-03-22
EPI_ISL_1523848	North America	Mar, 21	USA	2021-03-22
EPI_ISL_1523849	North America	Mar, 21	USA	2021-03-22
EPI_ISL_1523850	North America	Mar, 21	USA	2021-03-22
EPI_ISL_1523851	North America	Mar, 21	USA	2021-03-22
EPI_ISL_1523852	North America	Mar, 21	USA	2021-03-22
EPI_ISL_1523853	North America	Mar, 21	USA	2021-03-22
EPI_ISL_1523854	North America	Mar, 21	USA	2021-03-22
EPI_ISL_1523855	North America	Mar, 21	USA	2021-03-22
EPI_ISL_1523856	North America	Mar, 21	USA	2021-03-22
EPI_ISL_1523857	North America	Mar, 21	USA	2021-03-22
EPI_ISL_1523858	North America	Mar, 21	USA	2021-03-22
EPI_ISL_1523859	North America	Mar, 21	USA	2021-03-22
EPI_ISL_1523860	North America	Mar, 21	USA	2021-03-23
EPI_ISL_1523861	North America	Mar, 21	USA	2021-03-23
EPI_ISL_1523862	North America	Mar, 21	USA	2021-03-23
EPI_ISL_1523863	North America	Mar, 21	USA	2021-03-23
EPI_ISL_1523864	North America	Mar, 21	USA	2021-03-23
EPI_ISL_1523865	North America	Mar, 21	USA	2021-03-23
EPI_ISL_1523866	North America	Mar, 21	USA	2021-03-22
EPI_ISL_1523867	North America	Mar, 21	USA	2021-03-23
EPI_ISL_1523868	North America	Mar, 21	USA	2021-03-23
EPI_ISL_1523869	North America	Mar, 21	USA	2021-03-23
EPI_ISL_1523870	North America	Mar, 21	USA	2021-03-23
EPI_ISL_1523871	North America	Mar, 21	USA	2021-03-23
EPI_ISL_1523872	North America	Mar, 21	USA	2021-03-23
EPI_ISL_1523873	North America	Mar, 21	USA	2021-03-23
EPI_ISL_1523874	North America	Mar, 21	USA	2021-03-23
EPI_ISL_1523875	North America	Mar, 21	USA	2021-03-23
EPI_ISL_1523876	North America	Mar, 21	USA	2021-03-23
EPI_ISL_1523877	North America	Mar, 21	USA	2021-03-23
EPI_ISL_1523878	North America	Mar, 21	USA	2021-03-25
EPI_ISL_1523879	North America	Mar, 21	USA	2021-03-25
EPI_ISL_1526070	North America	Mar, 21	USA	2021-03-25
EPI_ISL_1526084	Europe	Mar, 21	France	2021-03-20
EPI_ISL_1526085	Europe	Mar, 21	France	2021-03-20
EPI_ISL_1526086	Europe	Mar, 21	France	2021-03-20
EPI_ISL_1526087	Europe	Mar, 21	France	2021-03-21
EPI_ISL_1526088	Europe	Mar, 21	France	2021-03-21
EPI_ISL_1526089	Europe	Mar, 21	France	2021-03-21
EPI_ISL_1526090	Europe	Mar, 21	France	2021-03-21
EPI_ISL_1526091	Europe	Mar, 21	France	2021-03-21
EPI_ISL_1526092	Europe	Mar, 21	France	2021-03-22
EPI_ISL_1526093	Europe	Mar, 21	France	2021-03-22
EPI_ISL_1526094	Europe	Mar, 21	France	2021-03-21
EPI_ISL_1526095	Europe	Mar, 21	France	2021-03-22
EPI_ISL_1526096	Europe	Mar, 21	France	2021-03-22
EPI_ISL_1526097	Europe	Mar, 21	France	2021-03-22
EPI_ISL_1526098	Europe	Mar, 21	France	2021-03-22
EPI_ISL_1526099	Europe	Mar, 21	France	2021-03-22
EPI_ISL_1527200	North America	Mar, 21	USA	2021-03-21
EPI_ISL_1527201	North America	Mar, 21	USA	2021-03-27
EPI_ISL_1527202	North America	Mar, 21	USA	2021-03-22
EPI_ISL_1527203	North America	Mar, 21	USA	2021-03-27
EPI_ISL_1527204	North America	Mar, 21	USA	2021-03-24
EPI_ISL_1527205	North America	Mar, 21	USA	2021-03-23
EPI_ISL_1527206	North America	Mar, 21	USA	2021-03-22
EPI_ISL_1527209	North America	Mar, 21	USA	2021-03-30
EPI_ISL_1527210	North America	Mar, 21	USA	2021-03-29
EPI_ISL_1527211	North America	Mar, 21	USA	2021-03-22
EPI_ISL_1527213	North America	Mar, 21	USA	2021-03-27
EPI_ISL_1527214	North America	Mar, 21	USA	2021-03-27
EPI_ISL_1527215	North America	Mar, 21	USA	2021-03-21
EPI_ISL_1527216	North America	Mar, 21	USA	2021-03-27
EPI_ISL_1527217	North America	Mar, 21	USA	2021-03-23
EPI_ISL_1527218	North America	Mar, 21	USA	2021-03-22
EPI_ISL_1527219	North America	Mar, 21	USA	2021-03-26
EPI_ISL_1527220	North America	Mar, 21	USA	2021-03-22
EPI_ISL_1527222	North America	Mar, 21	USA	2021-03-23
EPI_ISL_1527223	North America	Mar, 21	USA	2021-03-22
EPI_ISL_1527224	North America	Mar, 21	USA	2021-03-26
EPI_ISL_1527225	North America	Mar, 21	USA	2021-03-23
EPI_ISL_1527226	North America	Mar, 21	USA	2021-03-29
EPI_ISL_1527228	North America	Mar, 21	USA	2021-03-28
EPI_ISL_1527235	North America	Mar, 21	USA	2021-03-20
EPI_ISL_1527236	North America	Mar, 21	USA	2021-03-22
EPI_ISL_1527267	North America	Mar, 21	USA	2021-03-22
EPI_ISL_1527268	North America	Mar, 21	USA	2021-03-25
EPI_ISL_1527269	North America	Mar, 21	USA	2021-03-26
EPI_ISL_1527270	North America	Mar, 21	USA	2021-03-29
EPI_ISL_1527271	North America	Mar, 21	USA	2021-03-29
EPI_ISL_1527272	North America	Mar, 21	USA	2021-03-29
EPI_ISL_1527273	North America	Mar, 21	USA	2021-03-29
EPI_ISL_1527274	North America	Mar, 21	USA	2021-03-29
EPI_ISL_1527275	North America	Mar, 21	USA	2021-03-25
EPI_ISL_1527276	North America	Mar, 21	USA	2021-03-30
EPI_ISL_1527277	North America	Mar, 21	USA	2021-03-25
EPI_ISL_1527278	North America	Mar, 21	USA	2021-03-29
EPI_ISL_1527279	North America	Mar, 21	USA	2021-03-24
EPI_ISL_1528502	North America	Mar, 21	USA	2021-03-20
EPI_ISL_1528503	North America	Mar, 21	USA	2021-03-22
EPI_ISL_1528504	North America	Mar, 21	USA	2021-03-23
EPI_ISL_1528505	North America	Mar, 21	USA	2021-03-22
EPI_ISL_1528507	North America	Mar, 21	USA	2021-03-20
EPI_ISL_1528508	North America	Mar, 21	USA	2021-03-24
EPI_ISL_1528509	North America	Mar, 21	USA	2021-03-23
EPI_ISL_1528510	North America	Mar, 21	USA	2021-03-24
EPI_ISL_1528511	North America	Mar, 21	USA	2021-03-24
EPI_ISL_1528512	North America	Mar, 21	USA	2021-03-26
EPI_ISL_1528513	North America	Mar, 21	USA	2021-03-24
EPI_ISL_1528514	North America	Mar, 21	USA	2021-03-20
EPI_ISL_1528516	North America	Mar, 21	USA	2021-03-23
EPI_ISL_1530814	North America	Mar, 21	USA	2021-03-20
EPI_ISL_1530843	North America	Mar, 21	USA	2021-03-20
EPI_ISL_1516623	North America	Mar, 21	USA	2021-03-20
EPI_ISL_1516628	North America	Mar, 21	USA	2021-03-20
EPI_ISL_1516629	North America	Mar, 21	USA	2021-03-20
EPI_ISL_1516633	North America	Mar, 21	USA	2021-03-20
EPI_ISL_1516639	North America	Mar, 21	USA	2021-03-20
EPI_ISL_1516640	North America	Mar, 21	USA	2021-03-20
EPI_ISL_1516642	North America	Mar, 21	USA	2021-03-20
EPI_ISL_1516652	North America	Mar, 21	USA	2021-03-20
EPI_ISL_1516654	North America	Mar, 21	USA	2021-03-20
EPI_ISL_1516655	North America	Mar, 21	USA	2021-03-20
EPI_ISL_1516656	North America	Mar, 21	USA	2021-03-20
EPI_ISL_1516657	North America	Mar, 21	USA	2021-03-21
EPI_ISL_1516658	North America	Mar, 21	USA	2021-03-20
EPI_ISL_1516659	North America	Mar, 21	USA	2021-03-20
EPI_ISL_1516660	North America	Mar, 21	USA	2021-03-20
EPI_ISL_1516665	North America	Mar, 21	USA	2021-03-24
EPI_ISL_1516666	North America	Mar, 21	USA	2021-03-24
EPI_ISL_1516667	North America	Mar, 21	USA	2021-03-24
EPI_ISL_1516668	North America	Mar, 21	USA	2021-03-23
EPI_ISL_1516669	North America	Mar, 21	USA	2021-03-23
EPI_ISL_1516689	North America	Mar, 21	USA	2021-03-25
EPI_ISL_1516690	North America	Mar, 21	USA	2021-03-25
EPI_ISL_1516691	North America	Mar, 21	USA	2021-03-25
EPI_ISL_1516692	North America	Mar, 21	USA	2021-03-25
EPI_ISL_1516693	North America	Mar, 21	USA	2021-03-25
EPI_ISL_1516694	North America	Mar, 21	USA	2021-03-25
EPI_ISL_1516695	North America	Mar, 21	USA	2021-03-25
EPI_ISL_1516696	North America	Mar, 21	USA	2021-03-25
EPI_ISL_1516697	North America	Mar, 21	USA	2021-03-25
EPI_ISL_1516698	North America	Mar, 21	USA	2021-03-25
EPI_ISL_1516699	North America	Mar, 21	USA	2021-03-25
EPI_ISL_1517920	Europe	Mar, 21	United Kingdom	2021-03-31
EPI_ISL_1517921	Europe	Mar, 21	United Kingdom	2021-03-30
EPI_ISL_1517922	Europe	Apr, 21	United Kingdom	2021-04-01
EPI_ISL_1517923	Europe	Mar, 21	United Kingdom	2021-03-31
EPI_ISL_1517924	Europe	Mar, 21	United Kingdom	2021-03-31
EPI_ISL_1517925	Europe	Mar, 21	United Kingdom	2021-03-31
EPI_ISL_1517926	Europe	Apr, 21	United Kingdom	2021-04-01
EPI_ISL_1517927	Europe	Mar, 21	United Kingdom	2021-03-31
EPI_ISL_1517928	Europe	Mar, 21	United Kingdom	2021-03-31
EPI_ISL_1517929	Europe	Mar, 21	United Kingdom	2021-03-31
EPI_ISL_1517930	Europe	Mar, 21	United Kingdom	2021-03-31
EPI_ISL_1517931	Europe	Mar, 21	United Kingdom	2021-03-31
EPI_ISL_1517932	Europe	Mar, 21	United Kingdom	2021-03-30
EPI_ISL_1517933	Europe	Mar, 21	United Kingdom	2021-03-31
EPI_ISL_1517934	Europe	Mar, 21	United Kingdom	2021-03-31
EPI_ISL_1517935	Europe	Mar, 21	United Kingdom	2021-03-31
EPI_ISL_1517936	Europe	Mar, 21	United Kingdom	2021-03-31
EPI_ISL_1517937	Europe	Mar, 21	United Kingdom	2021-03-30
EPI_ISL_1517938	Europe	Apr, 21	United Kingdom	2021-04-01
EPI_ISL_1517939	Europe	Mar, 21	United Kingdom	2021-03-31
EPI_ISL_1517940	Europe	Apr, 21	United Kingdom	2021-04-01
EPI_ISL_1517941	Europe	Apr, 21	United Kingdom	2021-04-01
EPI_ISL_1517942	Europe	Mar, 21	United Kingdom	2021-03-31
EPI_ISL_1517943	Europe	Apr, 21	United Kingdom	2021-04-01
EPI_ISL_1517944	Europe	Mar, 21	United Kingdom	2021-03-31
EPI_ISL_1517945	Europe	Apr, 21	United Kingdom	2021-04-01
EPI_ISL_1517946	Europe	Mar, 21	United Kingdom	2021-03-31
EPI_ISL_1517947	Europe	Mar, 21	United Kingdom	2021-03-31
EPI_ISL_1517948	Europe	Mar, 21	United Kingdom	2021-03-31
EPI_ISL_1517949	Europe	Mar, 21	United Kingdom	2021-03-30
EPI_ISL_1517950	Europe	Mar, 21	United Kingdom	2021-03-31
EPI_ISL_1517951	Europe	Mar, 21	United Kingdom	2021-03-31
EPI_ISL_1517952	Europe	Mar, 21	United Kingdom	2021-03-31
EPI_ISL_1517953	Europe	Apr, 21	United Kingdom	2021-04-02
EPI_ISL_1517954	Europe	Apr, 21	United Kingdom	2021-04-01
EPI_ISL_1517955	Europe	Mar, 21	United Kingdom	2021-03-31
EPI_ISL_1517956	Europe	Apr, 21	United Kingdom	2021-04-01
EPI_ISL_1517957	Europe	Mar, 21	United Kingdom	2021-03-30
EPI_ISL_1517958	Europe	Mar, 21	United Kingdom	2021-03-31
EPI_ISL_1517959	Europe	Apr, 21	United Kingdom	2021-04-01
EPI_ISL_1517960	Europe	Mar, 21	United Kingdom	2021-03-31
EPI_ISL_1517961	Europe	Mar, 21	United Kingdom	2021-03-31
EPI_ISL_1517962	Europe	Mar, 21	United Kingdom	2021-03-31
EPI_ISL_1517963	Europe	Mar, 21	United Kingdom	2021-03-30
EPI_ISL_1517964	Europe	Mar, 21	United Kingdom	2021-03-31
EPI_ISL_1517965	Europe	Mar, 21	United Kingdom	2021-03-31
EPI_ISL_1517966	Europe	Mar, 21	United Kingdom	2021-03-30
EPI_ISL_1517967	Europe	Apr, 21	United Kingdom	2021-04-01
EPI_ISL_1517968	Europe	Mar, 21	United Kingdom	2021-03-31
EPI_ISL_1517969	Europe	Mar, 21	United Kingdom	2021-03-31
EPI_ISL_1517970	Europe	Apr, 21	United Kingdom	2021-04-01
EPI_ISL_1517971	Europe	Mar, 21	United Kingdom	2021-03-31
EPI_ISL_1517972	Europe	Apr, 21	United Kingdom	2021-04-01
EPI_ISL_1517973	Europe	Mar, 21	United Kingdom	2021-03-31
EPI_ISL_1517974	Europe	Apr, 21	United Kingdom	2021-04-01
EPI_ISL_1517975	Europe	Apr, 21	United Kingdom	2021-04-01
EPI_ISL_1517976	Europe	Apr, 21	United Kingdom	2021-04-02
EPI_ISL_1517977	Europe	Mar, 21	United Kingdom	2021-03-29
EPI_ISL_1517978	Europe	Mar, 21	United Kingdom	2021-03-30
EPI_ISL_1517979	Europe	Apr, 21	United Kingdom	2021-04-01
EPI_ISL_1517980	Europe	Mar, 21	United Kingdom	2021-03-31
EPI_ISL_1517981	Europe	Mar, 21	United Kingdom	2021-03-31
EPI_ISL_1517982	Europe	Apr, 21	United Kingdom	2021-04-01
EPI_ISL_1517983	Europe	Apr, 21	United Kingdom	2021-04-01
EPI_ISL_1517984	Europe	Mar, 21	United Kingdom	2021-03-31
EPI_ISL_1517985	Europe	Apr, 21	United Kingdom	2021-04-01
EPI_ISL_1517986	Europe	Apr, 21	United Kingdom	2021-04-01
EPI_ISL_1517987	Europe	Mar, 21	United Kingdom	2021-03-31
EPI_ISL_1517988	Europe	Mar, 21	United Kingdom	2021-03-30
EPI_ISL_1517989	Europe	Apr, 21	United Kingdom	2021-04-01
EPI_ISL_1517990	Europe	Apr, 21	United Kingdom	2021-04-01
EPI_ISL_1517991	Europe	Apr, 21	United Kingdom	2021-04-01
EPI_ISL_1517992	Europe	Mar, 21	United Kingdom	2021-03-31
EPI_ISL_1517993	Europe	Mar, 21	United Kingdom	2021-03-31
EPI_ISL_1517994	Europe	Mar, 21	United Kingdom	2021-03-30
EPI_ISL_1517995	Europe	Mar, 21	United Kingdom	2021-03-31
EPI_ISL_1517996	Europe	Mar, 21	United Kingdom	2021-03-31
EPI_ISL_1517997	Europe	Mar, 21	United Kingdom	2021-03-31
EPI_ISL_1517998	Europe	Apr, 21	United Kingdom	2021-04-01
EPI_ISL_1517999	Europe	Mar, 21	United Kingdom	2021-03-31
EPI_ISL_1521180	Europe	Mar, 21	Netherlands	2021-03-23
EPI_ISL_1521181	Europe	Mar, 21	Netherlands	2021-03-21
EPI_ISL_1521184	Europe	Mar, 21	Netherlands	2021-03-22
EPI_ISL_1521186	Europe	Mar, 21	Netherlands	2021-03-21
EPI_ISL_1521187	Europe	Mar, 21	Netherlands	2021-03-22
EPI_ISL_1521188	Latin America	Mar, 21	Suriname	2021-03-21
EPI_ISL_1521189	Europe	Mar, 21	Netherlands	2021-03-22
EPI_ISL_1521190	Europe	Mar, 21	Netherlands	2021-03-23
EPI_ISL_1521191	Europe	Mar, 21	Netherlands	2021-03-22
EPI_ISL_1521192	Europe	Mar, 21	Netherlands	2021-03-23
EPI_ISL_1521194	Europe	Mar, 21	Netherlands	2021-03-23
EPI_ISL_1521196	Europe	Mar, 21	Netherlands	2021-03-27
EPI_ISL_1521197	Europe	Mar, 21	Netherlands	2021-03-27
EPI_ISL_1521198	Europe	Mar, 21	Netherlands	2021-03-25
EPI_ISL_1521199	Europe	Mar, 21	Netherlands	2021-03-27
EPI_ISL_1521220	Europe	Mar, 21	Netherlands	2021-03-26
EPI_ISL_1521221	Europe	Mar, 21	Netherlands	2021-03-26
EPI_ISL_1521222	Europe	Mar, 21	Netherlands	2021-03-27
EPI_ISL_1521223	Europe	Mar, 21	Netherlands	2021-03-28
EPI_ISL_1521224	Europe	Mar, 21	Netherlands	2021-03-22
EPI_ISL_1521225	Europe	Mar, 21	Netherlands	2021-03-28
EPI_ISL_1521226	Europe	Mar, 21	Netherlands	2021-03-25
EPI_ISL_1521227	Europe	Mar, 21	Netherlands	2021-03-24
EPI_ISL_1521228	Europe	Mar, 21	Netherlands	2021-03-22
EPI_ISL_1521231	Europe	Mar, 21	Netherlands	2021-03-25
EPI_ISL_1521242	Europe	Mar, 21	Netherlands	2021-03-20
EPI_ISL_1521252	Europe	Mar, 21	Netherlands	2021-03-25
EPI_ISL_1522575	Europe	Mar, 21	Luxembourg	2021-03-22
EPI_ISL_1522578	Europe	Mar, 21	Luxembourg	2021-03-23
EPI_ISL_1522580	Europe	Mar, 21	Luxembourg	2021-03-26
EPI_ISL_1522583	Europe	Mar, 21	Luxembourg	2021-03-23
EPI_ISL_1523880	North America	Mar, 21	USA	2021-03-25
EPI_ISL_1523881	North America	Mar, 21	USA	2021-03-25
EPI_ISL_1523882	North America	Mar, 21	USA	2021-03-25
EPI_ISL_1523883	North America	Mar, 21	USA	2021-03-25
EPI_ISL_1523884	North America	Mar, 21	USA	2021-03-25
EPI_ISL_1523885	North America	Mar, 21	USA	2021-03-25
EPI_ISL_1523886	North America	Mar, 21	USA	2021-03-25
EPI_ISL_1523887	North America	Mar, 21	USA	2021-03-25
EPI_ISL_1523888	North America	Mar, 21	USA	2021-03-25
EPI_ISL_1523889	North America	Mar, 21	USA	2021-03-25
EPI_ISL_1523890	North America	Mar, 21	USA	2021-03-25
EPI_ISL_1523891	North America	Mar, 21	USA	2021-03-25
EPI_ISL_1523892	North America	Mar, 21	USA	2021-03-25
EPI_ISL_1523893	North America	Mar, 21	USA	2021-03-25
EPI_ISL_1523894	North America	Mar, 21	USA	2021-03-25
EPI_ISL_1523895	North America	Mar, 21	USA	2021-03-25
EPI_ISL_1523896	North America	Mar, 21	USA	2021-03-25
EPI_ISL_1523897	North America	Mar, 21	USA	2021-03-25
EPI_ISL_1523898	North America	Mar, 21	USA	2021-03-25
EPI_ISL_1523899	North America	Mar, 21	USA	2021-03-25
EPI_ISL_1526008	North America	Mar, 21	USA	2021-03-21
EPI_ISL_1526009	North America	Mar, 21	USA	2021-03-24
EPI_ISL_1526010	North America	Mar, 21	USA	2021-03-22
EPI_ISL_1526011	North America	Mar, 21	USA	2021-03-25
EPI_ISL_1526012	North America	Mar, 21	USA	2021-03-26
EPI_ISL_1526013	North America	Mar, 21	USA	2021-03-21
EPI_ISL_1526014	North America	Mar, 21	USA	2021-03-25
EPI_ISL_1526015	North America	Mar, 21	USA	2021-03-26
EPI_ISL_1526016	North America	Mar, 21	USA	2021-03-23
EPI_ISL_1526017	North America	Mar, 21	USA	2021-03-22
EPI_ISL_1526018	North America	Mar, 21	USA	2021-03-22
EPI_ISL_1526019	North America	Mar, 21	USA	2021-03-23
EPI_ISL_1526020	North America	Mar, 21	USA	2021-03-23
EPI_ISL_1526021	North America	Mar, 21	USA	2021-03-23
EPI_ISL_1526022	North America	Mar, 21	USA	2021-03-23
EPI_ISL_1526023	North America	Mar, 21	USA	2021-03-25
EPI_ISL_1526024	North America	Mar, 21	USA	2021-03-25
EPI_ISL_1526025	North America	Mar, 21	USA	2021-03-21
EPI_ISL_1526026	North America	Mar, 21	USA	2021-03-24
EPI_ISL_1526027	North America	Mar, 21	USA	2021-03-22
EPI_ISL_1526028	North America	Mar, 21	USA	2021-03-20
EPI_ISL_1526029	North America	Mar, 21	USA	2021-03-26
EPI_ISL_1526030	North America	Mar, 21	USA	2021-03-23
EPI_ISL_1526031	North America	Mar, 21	USA	2021-03-25
EPI_ISL_1526032	North America	Mar, 21	USA	2021-03-22
EPI_ISL_1526033	North America	Mar, 21	USA	2021-03-24
EPI_ISL_1526034	North America	Mar, 21	USA	2021-03-23
EPI_ISL_1526035	North America	Mar, 21	USA	2021-03-24
EPI_ISL_1526036	North America	Mar, 21	USA	2021-03-25
EPI_ISL_1526037	North America	Mar, 21	USA	2021-03-23
EPI_ISL_1526038	North America	Mar, 21	USA	2021-03-22
EPI_ISL_1526039	North America	Mar, 21	USA	2021-03-23
EPI_ISL_1526040	North America	Mar, 21	USA	2021-03-22
EPI_ISL_1526041	North America	Mar, 21	USA	2021-03-23
EPI_ISL_1526042	North America	Mar, 21	USA	2021-03-25
EPI_ISL_1526043	North America	Mar, 21	USA	2021-03-22
EPI_ISL_1526044	North America	Mar, 21	USA	2021-03-23
EPI_ISL_1526045	North America	Mar, 21	USA	2021-03-22
EPI_ISL_1526046	North America	Mar, 21	USA	2021-03-25
EPI_ISL_1526047	North America	Mar, 21	USA	2021-03-27
EPI_ISL_1526048	North America	Mar, 21	USA	2021-03-25
EPI_ISL_1526049	North America	Mar, 21	USA	2021-03-25
EPI_ISL_1526050	North America	Mar, 21	USA	2021-03-22
EPI_ISL_1526051	North America	Mar, 21	USA	2021-03-25
EPI_ISL_1526052	North America	Mar, 21	USA	2021-03-24
EPI_ISL_1526053	North America	Mar, 21	USA	2021-03-25
EPI_ISL_1526054	North America	Mar, 21	USA	2021-03-25
EPI_ISL_1526055	North America	Mar, 21	USA	2021-03-26
EPI_ISL_1526056	North America	Mar, 21	USA	2021-03-22
EPI_ISL_1526057	North America	Mar, 21	USA	2021-03-22
EPI_ISL_1526058	North America	Mar, 21	USA	2021-03-23
EPI_ISL_1526059	North America	Mar, 21	USA	2021-03-26
EPI_ISL_1526060	North America	Mar, 21	USA	2021-03-27
EPI_ISL_1526061	North America	Mar, 21	USA	2021-03-22
EPI_ISL_1526062	North America	Mar, 21	USA	2021-03-20
EPI_ISL_1526063	North America	Mar, 21	USA	2021-03-22
EPI_ISL_1526064	North America	Mar, 21	USA	2021-03-23
EPI_ISL_1526065	North America	Mar, 21	USA	2021-03-21
EPI_ISL_1526066	North America	Mar, 21	USA	2021-03-22
EPI_ISL_1526067	North America	Mar, 21	USA	2021-03-26
EPI_ISL_1526068	North America	Mar, 21	USA	2021-03-21
EPI_ISL_1526069	North America	Mar, 21	USA	2021-03-21
EPI_ISL_1527302	North America	Mar, 21	USA	2021-03-23
EPI_ISL_1527305	North America	Mar, 21	USA	2021-03-22
EPI_ISL_1527306	North America	Mar, 21	USA	2021-03-24
EPI_ISL_1527307	North America	Mar, 21	USA	2021-03-24
EPI_ISL_1527308	North America	Mar, 21	USA	2021-03-25
EPI_ISL_1527309	North America	Mar, 21	USA	2021-03-29
EPI_ISL_1527310	North America	Mar, 21	USA	2021-03-29
EPI_ISL_1527311	North America	Mar, 21	USA	2021-03-29
EPI_ISL_1527312	North America	Mar, 21	USA	2021-03-25
EPI_ISL_1527313	North America	Mar, 21	USA	2021-03-25
EPI_ISL_1527314	North America	Mar, 21	USA	2021-03-29
EPI_ISL_1527315	North America	Mar, 21	USA	2021-03-24
EPI_ISL_1527316	North America	Mar, 21	USA	2021-03-24
EPI_ISL_1527339	North America	Mar, 21	USA	2021-03-25
EPI_ISL_1527340	North America	Mar, 21	USA	2021-03-26
EPI_ISL_1527341	North America	Mar, 21	USA	2021-03-27
EPI_ISL_1527342	North America	Mar, 21	USA	2021-03-27
EPI_ISL_1527343	North America	Mar, 21	USA	2021-03-28
EPI_ISL_1527344	North America	Mar, 21	USA	2021-03-29
EPI_ISL_1527345	North America	Mar, 21	USA	2021-03-29
EPI_ISL_1527346	North America	Mar, 21	USA	2021-03-29
EPI_ISL_1527347	North America	Mar, 21	USA	2021-03-29
EPI_ISL_1527348	North America	Mar, 21	USA	2021-03-29
EPI_ISL_1527349	North America	Mar, 21	USA	2021-03-25
EPI_ISL_1527351	North America	Mar, 21	USA	2021-03-25
EPI_ISL_1527352	North America	Mar, 21	USA	2021-03-22
EPI_ISL_1527353	North America	Mar, 21	USA	2021-03-25
EPI_ISL_1527354	North America	Mar, 21	USA	2021-03-25
EPI_ISL_1527355	North America	Mar, 21	USA	2021-03-24
EPI_ISL_1527356	North America	Mar, 21	USA	2021-03-25
EPI_ISL_1527358	North America	Mar, 21	USA	2021-03-24
EPI_ISL_1527359	North America	Mar, 21	USA	2021-03-30
EPI_ISL_1516670	North America	Mar, 21	USA	2021-03-23
EPI_ISL_1516671	North America	Mar, 21	USA	2021-03-23
EPI_ISL_1516672	North America	Mar, 21	USA	2021-03-23
EPI_ISL_1516673	North America	Mar, 21	USA	2021-03-23
EPI_ISL_1516674	North America	Mar, 21	USA	2021-03-24
EPI_ISL_1516675	North America	Mar, 21	USA	2021-03-25
EPI_ISL_1516676	North America	Mar, 21	USA	2021-03-25
EPI_ISL_1516677	North America	Mar, 21	USA	2021-03-25
EPI_ISL_1516678	North America	Mar, 21	USA	2021-03-25
EPI_ISL_1516679	North America	Mar, 21	USA	2021-03-25
EPI_ISL_1516680	North America	Mar, 21	USA	2021-03-25
EPI_ISL_1516681	North America	Mar, 21	USA	2021-03-25
EPI_ISL_1516682	North America	Mar, 21	USA	2021-03-25
EPI_ISL_1516683	North America	Mar, 21	USA	2021-03-25
EPI_ISL_1516684	North America	Mar, 21	USA	2021-03-25
EPI_ISL_1516685	North America	Mar, 21	USA	2021-03-25
EPI_ISL_1516686	North America	Mar, 21	USA	2021-03-25
EPI_ISL_1516687	North America	Mar, 21	USA	2021-03-25
EPI_ISL_1516688	North America	Mar, 21	USA	2021-03-25
EPI_ISL_1519000	Europe	Mar, 21	United Kingdom	2021-03-25
EPI_ISL_1519001	Europe	Mar, 21	United Kingdom	2021-03-29
EPI_ISL_1519002	Europe	Mar, 21	United Kingdom	2021-03-29
EPI_ISL_1519003	Europe	Mar, 21	United Kingdom	2021-03-29
EPI_ISL_1519004	Europe	Mar, 21	United Kingdom	2021-03-25
EPI_ISL_1519005	Europe	Mar, 21	United Kingdom	2021-03-25
EPI_ISL_1519006	Europe	Mar, 21	United Kingdom	2021-03-29
EPI_ISL_1519007	Europe	Mar, 21	United Kingdom	2021-03-29
EPI_ISL_1519008	Europe	Mar, 21	United Kingdom	2021-03-29
EPI_ISL_1519009	Europe	Mar, 21	United Kingdom	2021-03-25
EPI_ISL_1519010	Europe	Mar, 21	United Kingdom	2021-03-25
EPI_ISL_1519011	Europe	Mar, 21	United Kingdom	2021-03-25
EPI_ISL_1519012	Europe	Mar, 21	United Kingdom	2021-03-25
EPI_ISL_1519013	Europe	Mar, 21	United Kingdom	2021-03-25
EPI_ISL_1519014	Europe	Mar, 21	United Kingdom	2021-03-24
EPI_ISL_1519015	Europe	Mar, 21	United Kingdom	2021-03-24
EPI_ISL_1519016	Europe	Mar, 21	United Kingdom	2021-03-29
EPI_ISL_1519017	Europe	Mar, 21	United Kingdom	2021-03-25
EPI_ISL_1519018	Europe	Mar, 21	United Kingdom	2021-03-25
EPI_ISL_1519019	Europe	Mar, 21	United Kingdom	2021-03-29
EPI_ISL_1519051	Europe	Mar, 21	United Kingdom	2021-03-25
EPI_ISL_1519060	Europe	Mar, 21	United Kingdom	2021-03-29
EPI_ISL_1519061	Europe	Mar, 21	United Kingdom	2021-03-25
EPI_ISL_1519062	Europe	Mar, 21	United Kingdom	2021-03-29
EPI_ISL_1519063	Europe	Mar, 21	United Kingdom	2021-03-25
EPI_ISL_1519064	Europe	Mar, 21	United Kingdom	2021-03-29
EPI_ISL_1519065	Europe	Mar, 21	United Kingdom	2021-03-29
EPI_ISL_1519066	Europe	Mar, 21	United Kingdom	2021-03-25
EPI_ISL_1519067	Europe	Mar, 21	United Kingdom	2021-03-29
EPI_ISL_1519068	Europe	Mar, 21	United Kingdom	2021-03-25
EPI_ISL_1519069	Europe	Mar, 21	United Kingdom	2021-03-29
EPI_ISL_1519070	Europe	Mar, 21	United Kingdom	2021-03-24
EPI_ISL_1519071	Europe	Mar, 21	United Kingdom	2021-03-25
EPI_ISL_1519072	Europe	Mar, 21	United Kingdom	2021-03-29
EPI_ISL_1519073	Europe	Mar, 21	United Kingdom	2021-03-29
EPI_ISL_1519074	Europe	Mar, 21	United Kingdom	2021-03-29
EPI_ISL_1519075	Europe	Mar, 21	United Kingdom	2021-03-29
EPI_ISL_1519076	Europe	Mar, 21	United Kingdom	2021-03-23
EPI_ISL_1519077	Europe	Mar, 21	United Kingdom	2021-03-29
EPI_ISL_1519078	Europe	Mar, 21	United Kingdom	2021-03-29
EPI_ISL_1519079	Europe	Mar, 21	United Kingdom	2021-03-25
EPI_ISL_1519080	Europe	Mar, 21	United Kingdom	2021-03-25
EPI_ISL_1519081	Europe	Mar, 21	United Kingdom	2021-03-24
EPI_ISL_1519082	Europe	Mar, 21	United Kingdom	2021-03-25
EPI_ISL_1519083	Europe	Mar, 21	United Kingdom	2021-03-25
EPI_ISL_1519084	Europe	Mar, 21	United Kingdom	2021-03-25
EPI_ISL_1519085	Europe	Mar, 21	United Kingdom	2021-03-24
EPI_ISL_1519086	Europe	Mar, 21	United Kingdom	2021-03-29
EPI_ISL_1519087	Europe	Mar, 21	United Kingdom	2021-03-29
EPI_ISL_1519088	Europe	Mar, 21	United Kingdom	2021-03-25
EPI_ISL_1519089	Europe	Mar, 21	United Kingdom	2021-03-29
EPI_ISL_1519090	Europe	Mar, 21	United Kingdom	2021-03-24
EPI_ISL_1519091	Europe	Mar, 21	United Kingdom	2021-03-24
EPI_ISL_1519092	Europe	Mar, 21	United Kingdom	2021-03-29
EPI_ISL_1519093	Europe	Mar, 21	United Kingdom	2021-03-24
EPI_ISL_1519094	Europe	Mar, 21	United Kingdom	2021-03-24
EPI_ISL_1519095	Europe	Mar, 21	United Kingdom	2021-03-28
EPI_ISL_1519096	Europe	Mar, 21	United Kingdom	2021-03-28
EPI_ISL_1519097	Europe	Mar, 21	United Kingdom	2021-03-23
EPI_ISL_1519098	Europe	Mar, 21	United Kingdom	2021-03-23
EPI_ISL_1519099	Europe	Mar, 21	United Kingdom	2021-03-25
EPI_ISL_1520000	Europe	Mar, 21	United Kingdom	2021-03-26
EPI_ISL_1520001	Europe	Mar, 21	United Kingdom	2021-03-26
EPI_ISL_1520002	Europe	Mar, 21	United Kingdom	2021-03-25
EPI_ISL_1520003	Europe	Mar, 21	United Kingdom	2021-03-26
EPI_ISL_1520004	Europe	Mar, 21	United Kingdom	2021-03-26
EPI_ISL_1520005	Europe	Mar, 21	United Kingdom	2021-03-26
EPI_ISL_1520006	Europe	Mar, 21	United Kingdom	2021-03-25
EPI_ISL_1520007	Europe	Mar, 21	United Kingdom	2021-03-26
EPI_ISL_1520008	Europe	Mar, 21	United Kingdom	2021-03-25
EPI_ISL_1520009	Europe	Mar, 21	United Kingdom	2021-03-25
EPI_ISL_1521303	Europe	Mar, 21	Netherlands	2021-03-21
EPI_ISL_1521304	Europe	Mar, 21	Netherlands	2021-03-23
EPI_ISL_1521311	Europe	Mar, 21	Netherlands	2021-03-23
EPI_ISL_1521317	Europe	Mar, 21	Netherlands	2021-03-22
EPI_ISL_1521318	Europe	Mar, 21	Netherlands	2021-03-22
EPI_ISL_1521319	Europe	Mar, 21	Netherlands	2021-03-22
EPI_ISL_1521320	Europe	Mar, 21	Netherlands	2021-03-22
EPI_ISL_1521322	Latin America	Mar, 21	Suriname	2021-03-22
EPI_ISL_1521323	Latin America	Mar, 21	Suriname	2021-03-20
EPI_ISL_1521327	Latin America	Mar, 21	Suriname	2021-03-23
EPI_ISL_1521328	Latin America	Mar, 21	Suriname	2021-03-23
EPI_ISL_1521331	Europe	Mar, 21	Netherlands	2021-03-25
EPI_ISL_1521332	Europe	Mar, 21	Netherlands	2021-03-22
EPI_ISL_1521333	Europe	Mar, 21	Netherlands	2021-03-20
EPI_ISL_1521334	Europe	Mar, 21	Netherlands	2021-03-21
EPI_ISL_1521335	Europe	Mar, 21	Netherlands	2021-03-26
EPI_ISL_1521336	Europe	Mar, 21	Netherlands	2021-03-28
EPI_ISL_1521337	Europe	Mar, 21	Netherlands	2021-03-23
EPI_ISL_1521338	Europe	Mar, 21	Netherlands	2021-03-25
EPI_ISL_1521339	Europe	Mar, 21	Netherlands	2021-03-25
EPI_ISL_1521394	Europe	Mar, 21	Netherlands	2021-03-23
EPI_ISL_1521396	Europe	Mar, 21	Netherlands	2021-03-23
EPI_ISL_1521399	Europe	Mar, 21	Netherlands	2021-03-23
EPI_ISL_1522601	Europe	Mar, 21	Luxembourg	2021-03-22
EPI_ISL_1522603	Europe	Mar, 21	Luxembourg	2021-03-23
EPI_ISL_1522605	Europe	Mar, 21	Luxembourg	2021-03-23
EPI_ISL_1522606	Europe	Mar, 21	Luxembourg	2021-03-29
EPI_ISL_1522609	Europe	Mar, 21	Luxembourg	2021-03-22
EPI_ISL_1522612	Europe	Mar, 21	Luxembourg	2021-03-26
EPI_ISL_1522615	Europe	Mar, 21	Luxembourg	2021-03-23
EPI_ISL_1522616	Europe	Mar, 21	Luxembourg	2021-03-22
EPI_ISL_1522617	Europe	Mar, 21	Luxembourg	2021-03-23
EPI_ISL_1522620	Europe	Mar, 21	Luxembourg	2021-03-20
EPI_ISL_1522621	Europe	Mar, 21	Luxembourg	2021-03-23
EPI_ISL_1522625	Europe	Mar, 21	Luxembourg	2021-03-26
EPI_ISL_1522628	Europe	Mar, 21	Luxembourg	2021-03-22
EPI_ISL_1522629	Europe	Mar, 21	Luxembourg	2021-03-21
EPI_ISL_1522634	Europe	Mar, 21	Luxembourg	2021-03-22
EPI_ISL_1522639	Europe	Mar, 21	Luxembourg	2021-03-23
EPI_ISL_1522640	Europe	Mar, 21	Luxembourg	2021-03-23
EPI_ISL_1522641	Europe	Mar, 21	Luxembourg	2021-03-23
EPI_ISL_1522650	Europe	Mar, 21	Luxembourg	2021-03-24
EPI_ISL_1522654	Europe	Mar, 21	Luxembourg	2021-03-23
EPI_ISL_1522656	Europe	Mar, 21	Luxembourg	2021-03-23
EPI_ISL_1522660	Europe	Mar, 21	Luxembourg	2021-03-26
EPI_ISL_1522661	Europe	Mar, 21	Luxembourg	2021-03-28
EPI_ISL_1522662	Europe	Mar, 21	Luxembourg	2021-03-20
EPI_ISL_1522663	Europe	Mar, 21	Luxembourg	2021-03-22
EPI_ISL_1522664	Europe	Mar, 21	Luxembourg	2021-03-21
EPI_ISL_1522665	Europe	Mar, 21	Luxembourg	2021-03-25
EPI_ISL_1522666	Europe	Mar, 21	Luxembourg	2021-03-25
EPI_ISL_1522667	Europe	Mar, 21	Luxembourg	2021-03-25
EPI_ISL_1522669	Europe	Mar, 21	Luxembourg	2021-03-26
EPI_ISL_1523920	North America	Mar, 21	USA	2021-03-25
EPI_ISL_1523921	North America	Mar, 21	USA	2021-03-25
EPI_ISL_1523922	North America	Mar, 21	USA	2021-03-25
EPI_ISL_1523923	North America	Mar, 21	USA	2021-03-25
EPI_ISL_1523924	North America	Mar, 21	USA	2021-03-25
EPI_ISL_1523925	North America	Mar, 21	USA	2021-03-25
EPI_ISL_1523926	North America	Mar, 21	USA	2021-03-25
EPI_ISL_1523927	North America	Mar, 21	USA	2021-03-26
EPI_ISL_1523928	North America	Mar, 21	USA	2021-03-26
EPI_ISL_1523929	North America	Mar, 21	USA	2021-03-27
EPI_ISL_1523930	North America	Mar, 21	USA	2021-03-27
EPI_ISL_1523931	North America	Mar, 21	USA	2021-03-27
EPI_ISL_1523932	North America	Mar, 21	USA	2021-03-27
EPI_ISL_1523933	North America	Mar, 21	USA	2021-03-27
EPI_ISL_1523934	North America	Mar, 21	USA	2021-03-27
EPI_ISL_1523935	North America	Mar, 21	USA	2021-03-27
EPI_ISL_1523936	North America	Mar, 21	USA	2021-03-27
EPI_ISL_1523937	North America	Mar, 21	USA	2021-03-27
EPI_ISL_1523938	North America	Mar, 21	USA	2021-03-27
EPI_ISL_1523939	North America	Mar, 21	USA	2021-03-26
EPI_ISL_1523940	North America	Mar, 21	USA	2021-03-27
EPI_ISL_1523941	North America	Mar, 21	USA	2021-03-27
EPI_ISL_1523942	North America	Mar, 21	USA	2021-03-27
EPI_ISL_1523943	North America	Mar, 21	USA	2021-03-26
EPI_ISL_1523944	North America	Mar, 21	USA	2021-03-26
EPI_ISL_1523945	North America	Mar, 21	USA	2021-03-26
EPI_ISL_1523946	North America	Mar, 21	USA	2021-03-26
EPI_ISL_1523947	North America	Mar, 21	USA	2021-03-26
EPI_ISL_1523948	North America	Mar, 21	USA	2021-03-26
EPI_ISL_1523949	North America	Mar, 21	USA	2021-03-26
EPI_ISL_1523950	North America	Mar, 21	USA	2021-03-26
EPI_ISL_1523951	North America	Mar, 21	USA	2021-03-26
EPI_ISL_1523952	North America	Mar, 21	USA	2021-03-26
EPI_ISL_1523953	North America	Mar, 21	USA	2021-03-26
EPI_ISL_1523954	North America	Mar, 21	USA	2021-03-26
EPI_ISL_1523955	North America	Mar, 21	USA	2021-03-26
EPI_ISL_1523956	North America	Mar, 21	USA	2021-03-26
EPI_ISL_1523957	North America	Mar, 21	USA	2021-03-26
EPI_ISL_1523958	North America	Mar, 21	USA	2021-03-26
EPI_ISL_1523959	North America	Mar, 21	USA	2021-03-26
EPI_ISL_1523960	North America	Mar, 21	USA	2021-03-26
EPI_ISL_1523961	North America	Mar, 21	USA	2021-03-26
EPI_ISL_1523962	North America	Mar, 21	USA	2021-03-26
EPI_ISL_1523963	North America	Mar, 21	USA	2021-03-26
EPI_ISL_1523964	North America	Mar, 21	USA	2021-03-26
EPI_ISL_1523965	North America	Mar, 21	USA	2021-03-25
EPI_ISL_1523966	North America	Mar, 21	USA	2021-03-26
EPI_ISL_1523967	North America	Mar, 21	USA	2021-03-26
EPI_ISL_1523968	North America	Mar, 21	USA	2021-03-26
EPI_ISL_1523969	North America	Mar, 21	USA	2021-03-26
EPI_ISL_1523970	North America	Mar, 21	USA	2021-03-26
EPI_ISL_1523971	North America	Mar, 21	USA	2021-03-26
EPI_ISL_1523972	North America	Mar, 21	USA	2021-03-26
EPI_ISL_1523973	North America	Mar, 21	USA	2021-03-26
EPI_ISL_1523974	North America	Mar, 21	USA	2021-03-26
EPI_ISL_1523975	North America	Mar, 21	USA	2021-03-26
EPI_ISL_1523976	North America	Mar, 21	USA	2021-03-26
EPI_ISL_1523977	North America	Mar, 21	USA	2021-03-26
EPI_ISL_1523978	North America	Mar, 21	USA	2021-03-26
EPI_ISL_1523979	North America	Mar, 21	USA	2021-03-27
EPI_ISL_1523980	North America	Mar, 21	USA	2021-03-25
EPI_ISL_1523981	North America	Mar, 21	USA	2021-03-25
EPI_ISL_1523982	North America	Mar, 21	USA	2021-03-26
EPI_ISL_1523983	North America	Mar, 21	USA	2021-03-26
EPI_ISL_1523984	North America	Mar, 21	USA	2021-03-26
EPI_ISL_1523985	North America	Mar, 21	USA	2021-03-26
EPI_ISL_1523986	North America	Mar, 21	USA	2021-03-26
EPI_ISL_1523987	North America	Mar, 21	USA	2021-03-26
EPI_ISL_1523988	North America	Mar, 21	USA	2021-03-26
EPI_ISL_1523989	North America	Mar, 21	USA	2021-03-26
EPI_ISL_1523990	North America	Mar, 21	USA	2021-03-26
EPI_ISL_1523991	North America	Mar, 21	USA	2021-03-26
EPI_ISL_1523992	North America	Mar, 21	USA	2021-03-26
EPI_ISL_1523993	North America	Mar, 21	USA	2021-03-26
EPI_ISL_1523994	North America	Mar, 21	USA	2021-03-26
EPI_ISL_1523995	North America	Mar, 21	USA	2021-03-26
EPI_ISL_1523996	North America	Mar, 21	USA	2021-03-26
EPI_ISL_1523997	North America	Mar, 21	USA	2021-03-26
EPI_ISL_1523998	North America	Mar, 21	USA	2021-03-27
EPI_ISL_1523999	North America	Mar, 21	USA	2021-03-27
EPI_ISL_1526000	North America	Mar, 21	USA	2021-03-22
EPI_ISL_1526001	North America	Mar, 21	USA	2021-03-21
EPI_ISL_1526002	North America	Mar, 21	USA	2021-03-23
EPI_ISL_1526003	North America	Mar, 21	USA	2021-03-20
EPI_ISL_1526004	North America	Mar, 21	USA	2021-03-23
EPI_ISL_1526005	North America	Mar, 21	USA	2021-03-21
EPI_ISL_1526006	North America	Mar, 21	USA	2021-03-24
EPI_ISL_1526007	North America	Mar, 21	USA	2021-03-24
EPI_ISL_1526190	Europe	Mar, 21	France	2021-03-24
EPI_ISL_1526191	Europe	Mar, 21	France	2021-03-24
EPI_ISL_1526192	Europe	Mar, 21	France	2021-03-24
EPI_ISL_1526193	Europe	Mar, 21	France	2021-03-24
EPI_ISL_1526194	Europe	Mar, 21	France	2021-03-24
EPI_ISL_1526195	Europe	Mar, 21	France	2021-03-24
EPI_ISL_1526196	Europe	Mar, 21	France	2021-03-23
EPI_ISL_1526197	Europe	Mar, 21	France	2021-03-24
EPI_ISL_1526198	Europe	Mar, 21	France	2021-03-24
EPI_ISL_1526199	Europe	Mar, 21	France	2021-03-24
EPI_ISL_1527322	North America	Mar, 21	USA	2021-03-22
EPI_ISL_1527323	North America	Mar, 21	USA	2021-03-25
EPI_ISL_1527324	North America	Mar, 21	USA	2021-03-24
EPI_ISL_1527325	North America	Mar, 21	USA	2021-03-26
EPI_ISL_1527326	North America	Mar, 21	USA	2021-03-28
EPI_ISL_1527327	North America	Mar, 21	USA	2021-03-21
EPI_ISL_1527328	North America	Mar, 21	USA	2021-03-28
EPI_ISL_1527329	North America	Mar, 21	USA	2021-03-25
EPI_ISL_1527331	North America	Mar, 21	USA	2021-03-28
EPI_ISL_1527332	North America	Mar, 21	USA	2021-03-24
EPI_ISL_1527334	North America	Mar, 21	USA	2021-03-24
EPI_ISL_1527335	North America	Mar, 21	USA	2021-03-27
EPI_ISL_1527336	North America	Mar, 21	USA	2021-03-25
EPI_ISL_1527337	North America	Mar, 21	USA	2021-03-22
EPI_ISL_1527338	North America	Mar, 21	USA	2021-03-25
EPI_ISL_1516710	North America	Mar, 21	USA	2021-03-24
EPI_ISL_1516711	North America	Mar, 21	USA	2021-03-24
EPI_ISL_1516712	North America	Mar, 21	USA	2021-03-24
EPI_ISL_1516713	North America	Mar, 21	USA	2021-03-24
EPI_ISL_1516714	North America	Mar, 21	USA	2021-03-24
EPI_ISL_1516715	North America	Mar, 21	USA	2021-03-24
EPI_ISL_1516716	North America	Mar, 21	USA	2021-03-26
EPI_ISL_1516717	North America	Mar, 21	USA	2021-03-25
EPI_ISL_1516718	North America	Mar, 21	USA	2021-03-25
EPI_ISL_1516719	North America	Mar, 21	USA	2021-03-27
EPI_ISL_1516720	North America	Mar, 21	USA	2021-03-26
EPI_ISL_1516721	North America	Mar, 21	USA	2021-03-25
EPI_ISL_1516722	North America	Mar, 21	USA	2021-03-25
EPI_ISL_1516723	North America	Mar, 21	USA	2021-03-27
EPI_ISL_1516724	North America	Mar, 21	USA	2021-03-27
EPI_ISL_1516725	North America	Mar, 21	USA	2021-03-26
EPI_ISL_1516726	North America	Mar, 21	USA	2021-03-26
EPI_ISL_1516727	North America	Mar, 21	USA	2021-03-25
EPI_ISL_1516728	North America	Mar, 21	USA	2021-03-25
EPI_ISL_1516729	North America	Mar, 21	USA	2021-03-27
EPI_ISL_1516730	North America	Mar, 21	USA	2021-03-27
EPI_ISL_1516731	North America	Mar, 21	USA	2021-03-27
EPI_ISL_1516732	North America	Mar, 21	USA	2021-03-27
EPI_ISL_1516733	North America	Mar, 21	USA	2021-03-27
EPI_ISL_1516734	North America	Mar, 21	USA	2021-03-26
EPI_ISL_1516735	North America	Mar, 21	USA	2021-03-26
EPI_ISL_1516736	North America	Mar, 21	USA	2021-03-27
EPI_ISL_1516737	North America	Mar, 21	USA	2021-03-27
EPI_ISL_1516738	North America	Mar, 21	USA	2021-03-27
EPI_ISL_1516739	North America	Mar, 21	USA	2021-03-26
EPI_ISL_1516740	North America	Mar, 21	USA	2021-03-26
EPI_ISL_1516741	North America	Mar, 21	USA	2021-03-25
EPI_ISL_1516742	North America	Mar, 21	USA	2021-03-25
EPI_ISL_1516743	North America	Mar, 21	USA	2021-03-27
EPI_ISL_1516744	North America	Mar, 21	USA	2021-03-27
EPI_ISL_1516745	North America	Mar, 21	USA	2021-03-26
EPI_ISL_1516747	Oceania	Apr, 21	Australia	2021-04-05
EPI_ISL_1516748	Oceania	Apr, 21	Australia	2021-04-05
EPI_ISL_1516749	North America	Mar, 21	USA	2021-03-26
EPI_ISL_1516750	North America	Mar, 21	USA	2021-03-26
EPI_ISL_1519020	Europe	Mar, 21	United Kingdom	2021-03-25
EPI_ISL_1519021	Europe	Mar, 21	United Kingdom	2021-03-29
EPI_ISL_1519022	Europe	Mar, 21	United Kingdom	2021-03-25
EPI_ISL_1519023	Europe	Mar, 21	United Kingdom	2021-03-25
EPI_ISL_1519024	Europe	Mar, 21	United Kingdom	2021-03-24
EPI_ISL_1519025	Europe	Mar, 21	United Kingdom	2021-03-24
EPI_ISL_1519026	Europe	Mar, 21	United Kingdom	2021-03-25
EPI_ISL_1519027	Europe	Mar, 21	United Kingdom	2021-03-25
EPI_ISL_1519028	Europe	Mar, 21	United Kingdom	2021-03-25
EPI_ISL_1519029	Europe	Mar, 21	United Kingdom	2021-03-29
EPI_ISL_1519030	Europe	Mar, 21	United Kingdom	2021-03-29
EPI_ISL_1519031	Europe	Mar, 21	United Kingdom	2021-03-29
EPI_ISL_1519032	Europe	Mar, 21	United Kingdom	2021-03-29
EPI_ISL_1519033	Europe	Mar, 21	United Kingdom	2021-03-25
EPI_ISL_1519034	Europe	Mar, 21	United Kingdom	2021-03-25
EPI_ISL_1519035	Europe	Mar, 21	United Kingdom	2021-03-25
EPI_ISL_1519036	Europe	Mar, 21	United Kingdom	2021-03-29
EPI_ISL_1519037	Europe	Mar, 21	United Kingdom	2021-03-25
EPI_ISL_1519038	Europe	Mar, 21	United Kingdom	2021-03-25
EPI_ISL_1519039	Europe	Mar, 21	United Kingdom	2021-03-29
EPI_ISL_1519040	Europe	Mar, 21	United Kingdom	2021-03-25
EPI_ISL_1519041	Europe	Mar, 21	United Kingdom	2021-03-25
EPI_ISL_1519042	Europe	Mar, 21	United Kingdom	2021-03-25
EPI_ISL_1519043	Europe	Mar, 21	United Kingdom	2021-03-23
EPI_ISL_1519044	Europe	Mar, 21	United Kingdom	2021-03-25
EPI_ISL_1519045	Europe	Mar, 21	United Kingdom	2021-03-24
EPI_ISL_1519046	Europe	Mar, 21	United Kingdom	2021-03-29
EPI_ISL_1519047	Europe	Mar, 21	United Kingdom	2021-03-25
EPI_ISL_1519048	Europe	Mar, 21	United Kingdom	2021-03-29
EPI_ISL_1519049	Europe	Mar, 21	United Kingdom	2021-03-24
EPI_ISL_1519050	Europe	Mar, 21	United Kingdom	2021-03-29
EPI_ISL_1519052	Europe	Mar, 21	United Kingdom	2021-03-25
EPI_ISL_1519053	Europe	Mar, 21	United Kingdom	2021-03-24
EPI_ISL_1519054	Europe	Mar, 21	United Kingdom	2021-03-25
EPI_ISL_1519055	Europe	Mar, 21	United Kingdom	2021-03-25
EPI_ISL_1519056	Europe	Mar, 21	United Kingdom	2021-03-29
EPI_ISL_1519057	Europe	Mar, 21	United Kingdom	2021-03-25
EPI_ISL_1519058	Europe	Mar, 21	United Kingdom	2021-03-29
EPI_ISL_1519059	Europe	Mar, 21	United Kingdom	2021-03-29
EPI_ISL_1520010	Europe	Mar, 21	United Kingdom	2021-03-25
EPI_ISL_1520011	Europe	Mar, 21	United Kingdom	2021-03-25
EPI_ISL_1520012	Europe	Mar, 21	United Kingdom	2021-03-25
EPI_ISL_1520013	Europe	Mar, 21	United Kingdom	2021-03-25
EPI_ISL_1520014	Europe	Mar, 21	United Kingdom	2021-03-25
EPI_ISL_1520015	Europe	Mar, 21	United Kingdom	2021-03-25
EPI_ISL_1520016	Europe	Mar, 21	United Kingdom	2021-03-26
EPI_ISL_1520017	Europe	Mar, 21	United Kingdom	2021-03-25
EPI_ISL_1520018	Europe	Mar, 21	United Kingdom	2021-03-24
EPI_ISL_1520019	Europe	Mar, 21	United Kingdom	2021-03-20
EPI_ISL_1520020	Europe	Mar, 21	United Kingdom	2021-03-23
EPI_ISL_1521342	Europe	Mar, 21	Netherlands	2021-03-24
EPI_ISL_1521343	Europe	Mar, 21	Netherlands	2021-03-21
EPI_ISL_1521346	Europe	Mar, 21	Netherlands	2021-03-22
EPI_ISL_1521347	Europe	Mar, 21	Netherlands	2021-03-24
EPI_ISL_1521349	Europe	Mar, 21	Netherlands	2021-03-23
EPI_ISL_1521350	Europe	Mar, 21	Netherlands	2021-03-25
EPI_ISL_1521351	Europe	Mar, 21	Netherlands	2021-03-22
EPI_ISL_1521353	Europe	Mar, 21	Netherlands	2021-03-24
EPI_ISL_1521357	Europe	Mar, 21	Netherlands	2021-03-23
EPI_ISL_1521358	Europe	Mar, 21	Netherlands	2021-03-21
EPI_ISL_1521360	Europe	Mar, 21	Netherlands	2021-03-25
EPI_ISL_1521371	Europe	Mar, 21	Netherlands	2021-03-21
EPI_ISL_1522670	Europe	Mar, 21	Luxembourg	2021-03-26
EPI_ISL_1522671	Europe	Mar, 21	Luxembourg	2021-03-23
EPI_ISL_1522672	Europe	Mar, 21	Luxembourg	2021-03-22
EPI_ISL_1522674	Europe	Mar, 21	Luxembourg	2021-03-22
EPI_ISL_1522676	Europe	Mar, 21	Luxembourg	2021-03-24
EPI_ISL_1522677	Europe	Mar, 21	Luxembourg	2021-03-24
EPI_ISL_1522678	Europe	Mar, 21	Luxembourg	2021-03-24
EPI_ISL_1522681	Europe	Mar, 21	Luxembourg	2021-03-24
EPI_ISL_1522683	Europe	Mar, 21	Luxembourg	2021-03-22
EPI_ISL_1522685	Europe	Mar, 21	Luxembourg	2021-03-24
EPI_ISL_1522686	Europe	Mar, 21	Luxembourg	2021-03-26
EPI_ISL_1522687	Europe	Mar, 21	Luxembourg	2021-03-24
EPI_ISL_1522688	Europe	Mar, 21	Luxembourg	2021-03-22
EPI_ISL_1522690	Europe	Mar, 21	Luxembourg	2021-03-24
EPI_ISL_1522694	Europe	Mar, 21	Luxembourg	2021-03-23
EPI_ISL_1522695	Europe	Mar, 21	Luxembourg	2021-03-25
EPI_ISL_1522697	Europe	Mar, 21	Luxembourg	2021-03-20
EPI_ISL_1522699	Europe	Mar, 21	Luxembourg	2021-03-29
EPI_ISL_1523900	North America	Mar, 21	USA	2021-03-25
EPI_ISL_1523901	North America	Mar, 21	USA	2021-03-25
EPI_ISL_1523902	North America	Mar, 21	USA	2021-03-25
EPI_ISL_1523903	North America	Mar, 21	USA	2021-03-25
EPI_ISL_1523904	North America	Mar, 21	USA	2021-03-25
EPI_ISL_1523905	North America	Mar, 21	USA	2021-03-25
EPI_ISL_1523906	North America	Mar, 21	USA	2021-03-25
EPI_ISL_1523907	North America	Mar, 21	USA	2021-03-25
EPI_ISL_1523908	North America	Mar, 21	USA	2021-03-25
EPI_ISL_1523909	North America	Mar, 21	USA	2021-03-25
EPI_ISL_1523910	North America	Mar, 21	USA	2021-03-25
EPI_ISL_1523911	North America	Mar, 21	USA	2021-03-25
EPI_ISL_1523912	North America	Mar, 21	USA	2021-03-25
EPI_ISL_1523913	North America	Mar, 21	USA	2021-03-25
EPI_ISL_1523914	North America	Mar, 21	USA	2021-03-25
EPI_ISL_1523915	North America	Mar, 21	USA	2021-03-25
EPI_ISL_1523916	North America	Mar, 21	USA	2021-03-25
EPI_ISL_1523917	North America	Mar, 21	USA	2021-03-25
EPI_ISL_1523918	North America	Mar, 21	USA	2021-03-25
EPI_ISL_1523919	North America	Mar, 21	USA	2021-03-25
EPI_ISL_1526100	Europe	Mar, 21	France	2021-03-22
EPI_ISL_1526101	Europe	Mar, 21	France	2021-03-22
EPI_ISL_1526102	Europe	Mar, 21	France	2021-03-22
EPI_ISL_1526103	Europe	Mar, 21	France	2021-03-22
EPI_ISL_1526104	Europe	Mar, 21	France	2021-03-22
EPI_ISL_1526105	Europe	Mar, 21	France	2021-03-20
EPI_ISL_1526106	Europe	Mar, 21	France	2021-03-22
EPI_ISL_1526107	Europe	Mar, 21	France	2021-03-21
EPI_ISL_1526108	Europe	Mar, 21	France	2021-03-21
EPI_ISL_1526109	Europe	Mar, 21	France	2021-03-22
EPI_ISL_1526130	Europe	Mar, 21	France	2021-03-22
EPI_ISL_1526131	Europe	Mar, 21	France	2021-03-22
EPI_ISL_1526132	Europe	Mar, 21	France	2021-03-22
EPI_ISL_1526133	Europe	Mar, 21	France	2021-03-22
EPI_ISL_1526134	Europe	Mar, 21	France	2021-03-22
EPI_ISL_1526135	Europe	Mar, 21	France	2021-03-22
EPI_ISL_1526136	Europe	Mar, 21	France	2021-03-22
EPI_ISL_1526137	Europe	Mar, 21	France	2021-03-22
EPI_ISL_1526138	Europe	Mar, 21	France	2021-03-22
EPI_ISL_1526139	Europe	Mar, 21	France	2021-03-22
EPI_ISL_1526140	Europe	Mar, 21	France	2021-03-22
EPI_ISL_1526141	Europe	Mar, 21	France	2021-03-22
EPI_ISL_1526142	Europe	Mar, 21	France	2021-03-22
EPI_ISL_1526143	Europe	Mar, 21	France	2021-03-22
EPI_ISL_1526144	Europe	Mar, 21	France	2021-03-22
EPI_ISL_1526145	Europe	Mar, 21	France	2021-03-22
EPI_ISL_1526146	Europe	Mar, 21	France	2021-03-22
EPI_ISL_1526147	Europe	Mar, 21	France	2021-03-22
EPI_ISL_1526148	Europe	Mar, 21	France	2021-03-23
EPI_ISL_1526149	Europe	Mar, 21	France	2021-03-23
EPI_ISL_1526150	Europe	Mar, 21	France	2021-03-23
EPI_ISL_1526151	Europe	Mar, 21	France	2021-03-22
EPI_ISL_1526152	Europe	Mar, 21	France	2021-03-22
EPI_ISL_1526153	Europe	Mar, 21	France	2021-03-23
EPI_ISL_1526154	Europe	Mar, 21	France	2021-03-23
EPI_ISL_1526155	Europe	Mar, 21	France	2021-03-22
EPI_ISL_1526156	Europe	Mar, 21	France	2021-03-22
EPI_ISL_1526157	Europe	Mar, 21	France	2021-03-23
EPI_ISL_1526158	Europe	Mar, 21	France	2021-03-23
EPI_ISL_1526159	Europe	Mar, 21	France	2021-03-23
EPI_ISL_1526160	Europe	Mar, 21	France	2021-03-23
EPI_ISL_1526161	Europe	Mar, 21	France	2021-03-23
EPI_ISL_1526162	Europe	Mar, 21	France	2021-03-23
EPI_ISL_1526163	Europe	Mar, 21	France	2021-03-23
EPI_ISL_1526164	Europe	Mar, 21	France	2021-03-23
EPI_ISL_1526165	Europe	Mar, 21	France	2021-03-23
EPI_ISL_1526166	Europe	Mar, 21	France	2021-03-23
EPI_ISL_1526167	Europe	Mar, 21	France	2021-03-23
EPI_ISL_1526168	Europe	Mar, 21	France	2021-03-23
EPI_ISL_1526169	Europe	Mar, 21	France	2021-03-23
EPI_ISL_1526170	Europe	Mar, 21	France	2021-03-22
EPI_ISL_1526171	Europe	Mar, 21	France	2021-03-22
EPI_ISL_1526172	Europe	Mar, 21	France	2021-03-22
EPI_ISL_1526173	Europe	Mar, 21	France	2021-03-22
EPI_ISL_1526174	Europe	Mar, 21	France	2021-03-23
EPI_ISL_1526175	Europe	Mar, 21	France	2021-03-23
EPI_ISL_1526176	Europe	Mar, 21	France	2021-03-23
EPI_ISL_1526177	Europe	Mar, 21	France	2021-03-23
EPI_ISL_1526178	Europe	Mar, 21	France	2021-03-23
EPI_ISL_1526179	Europe	Mar, 21	France	2021-03-23
EPI_ISL_1526180	Europe	Mar, 21	France	2021-03-23
EPI_ISL_1526181	Europe	Mar, 21	France	2021-03-23
EPI_ISL_1526182	Europe	Mar, 21	France	2021-03-23
EPI_ISL_1526183	Europe	Mar, 21	France	2021-03-23
EPI_ISL_1526184	Europe	Mar, 21	France	2021-03-23
EPI_ISL_1526185	Europe	Mar, 21	France	2021-03-23
EPI_ISL_1526186	Europe	Mar, 21	France	2021-03-23
EPI_ISL_1526187	Europe	Mar, 21	France	2021-03-24
EPI_ISL_1526188	Europe	Mar, 21	France	2021-03-24
EPI_ISL_1526189	Europe	Mar, 21	France	2021-03-24
EPI_ISL_1527411	North America	Mar, 21	USA	2021-03-22
EPI_ISL_1527412	North America	Mar, 21	USA	2021-03-22
EPI_ISL_1527413	North America	Mar, 21	USA	2021-03-22
EPI_ISL_1527414	North America	Mar, 21	USA	2021-03-22
EPI_ISL_1527415	North America	Mar, 21	USA	2021-03-23
EPI_ISL_1527416	North America	Mar, 21	USA	2021-03-25
EPI_ISL_1527417	North America	Mar, 21	USA	2021-03-25
EPI_ISL_1527418	North America	Mar, 21	USA	2021-03-26
EPI_ISL_1527419	North America	Mar, 21	USA	2021-03-26
EPI_ISL_1527420	North America	Mar, 21	USA	2021-03-26
EPI_ISL_1527421	North America	Mar, 21	USA	2021-03-26
EPI_ISL_1527422	North America	Mar, 21	USA	2021-03-26
EPI_ISL_1527423	North America	Mar, 21	USA	2021-03-26
EPI_ISL_1527424	North America	Mar, 21	USA	2021-03-26
EPI_ISL_1527425	North America	Mar, 21	USA	2021-03-27
EPI_ISL_1527426	North America	Mar, 21	USA	2021-03-27
EPI_ISL_1527427	North America	Mar, 21	USA	2021-03-27
EPI_ISL_1527428	North America	Mar, 21	USA	2021-03-27
EPI_ISL_1527429	North America	Mar, 21	USA	2021-03-27
EPI_ISL_1527430	North America	Mar, 21	USA	2021-03-27
EPI_ISL_1527431	North America	Mar, 21	USA	2021-03-29
EPI_ISL_1527432	North America	Mar, 21	USA	2021-03-30
EPI_ISL_1527433	North America	Mar, 21	USA	2021-03-29
EPI_ISL_1527434	North America	Mar, 21	USA	2021-03-29
EPI_ISL_1527435	North America	Mar, 21	USA	2021-03-30
EPI_ISL_1527436	North America	Mar, 21	USA	2021-03-30
EPI_ISL_1527438	North America	Mar, 21	USA	2021-03-21
EPI_ISL_1527439	North America	Mar, 21	USA	2021-03-21
EPI_ISL_1527464	North America	Mar, 21	USA	2021-03-23
EPI_ISL_1527467	North America	Mar, 21	USA	2021-03-23
EPI_ISL_1527469	North America	Mar, 21	USA	2021-03-24
EPI_ISL_1527471	North America	Mar, 21	USA	2021-03-22
EPI_ISL_1527475	North America	Mar, 21	USA	2021-03-23
EPI_ISL_1527492	North America	Mar, 21	USA	2021-03-23
EPI_ISL_1527493	North America	Mar, 21	USA	2021-03-22
EPI_ISL_1527494	North America	Mar, 21	USA	2021-03-26
EPI_ISL_1527495	North America	Mar, 21	USA	2021-03-26
EPI_ISL_1527496	North America	Mar, 21	USA	2021-03-26
EPI_ISL_1528724	North America	Mar, 21	USA	2021-03-20
EPI_ISL_1528727	North America	Mar, 21	USA	2021-03-20
EPI_ISL_1528733	North America	Mar, 21	USA	2021-03-20
EPI_ISL_1528745	North America	Mar, 21	USA	2021-03-22
EPI_ISL_1528746	North America	Mar, 21	USA	2021-03-22
EPI_ISL_1528747	North America	Mar, 21	USA	2021-03-22
EPI_ISL_1528748	North America	Mar, 21	USA	2021-03-22
EPI_ISL_1528749	North America	Mar, 21	USA	2021-03-22
EPI_ISL_1516920	Europe	Mar, 21	France	2021-03-21
EPI_ISL_1516923	Europe	Mar, 21	France	2021-03-22
EPI_ISL_1516924	Europe	Mar, 21	France	2021-03-20
EPI_ISL_1519100	Europe	Mar, 21	United Kingdom	2021-03-29
EPI_ISL_1519101	Europe	Mar, 21	United Kingdom	2021-03-29
EPI_ISL_1519102	Europe	Mar, 21	United Kingdom	2021-03-25
EPI_ISL_1519103	Europe	Mar, 21	United Kingdom	2021-03-25
EPI_ISL_1519104	Europe	Mar, 21	United Kingdom	2021-03-29
EPI_ISL_1519105	Europe	Mar, 21	United Kingdom	2021-03-25
EPI_ISL_1519106	Europe	Mar, 21	United Kingdom	2021-03-25
EPI_ISL_1519107	Europe	Mar, 21	United Kingdom	2021-03-29
EPI_ISL_1519108	Europe	Mar, 21	United Kingdom	2021-03-24
EPI_ISL_1519109	Europe	Mar, 21	United Kingdom	2021-03-29
EPI_ISL_1519110	Europe	Mar, 21	United Kingdom	2021-03-24
EPI_ISL_1519111	Europe	Mar, 21	United Kingdom	2021-03-25
EPI_ISL_1519112	Europe	Mar, 21	United Kingdom	2021-03-29
EPI_ISL_1519113	Europe	Mar, 21	United Kingdom	2021-03-29
EPI_ISL_1519114	Europe	Mar, 21	United Kingdom	2021-03-29
EPI_ISL_1519115	Europe	Mar, 21	United Kingdom	2021-03-25
EPI_ISL_1519116	Europe	Mar, 21	United Kingdom	2021-03-29
EPI_ISL_1519117	Europe	Mar, 21	United Kingdom	2021-03-25
EPI_ISL_1519118	Europe	Mar, 21	United Kingdom	2021-03-24
EPI_ISL_1519119	Europe	Mar, 21	United Kingdom	2021-03-24
EPI_ISL_1519120	Europe	Mar, 21	United Kingdom	2021-03-29
EPI_ISL_1519121	Europe	Mar, 21	United Kingdom	2021-03-25
EPI_ISL_1519122	Europe	Mar, 21	United Kingdom	2021-03-24
EPI_ISL_1519123	Europe	Mar, 21	United Kingdom	2021-03-25
EPI_ISL_1519124	Europe	Mar, 21	United Kingdom	2021-03-25
EPI_ISL_1519125	Europe	Mar, 21	United Kingdom	2021-03-29
EPI_ISL_1519126	Europe	Mar, 21	United Kingdom	2021-03-25
EPI_ISL_1519127	Europe	Mar, 21	United Kingdom	2021-03-29
EPI_ISL_1519128	Europe	Mar, 21	United Kingdom	2021-03-25
EPI_ISL_1519129	Europe	Mar, 21	United Kingdom	2021-03-25
EPI_ISL_1519130	Europe	Mar, 21	United Kingdom	2021-03-24
EPI_ISL_1519131	Europe	Mar, 21	United Kingdom	2021-03-25
EPI_ISL_1519132	Europe	Mar, 21	United Kingdom	2021-03-24
EPI_ISL_1519133	Europe	Mar, 21	United Kingdom	2021-03-29
EPI_ISL_1519134	Europe	Mar, 21	United Kingdom	2021-03-24
EPI_ISL_1519135	Europe	Mar, 21	United Kingdom	2021-03-24
EPI_ISL_1519136	Europe	Mar, 21	United Kingdom	2021-03-25
EPI_ISL_1519137	Europe	Mar, 21	United Kingdom	2021-03-25
EPI_ISL_1519138	Europe	Mar, 21	United Kingdom	2021-03-29
EPI_ISL_1519139	Europe	Mar, 21	United Kingdom	2021-03-29
EPI_ISL_1519140	Europe	Mar, 21	United Kingdom	2021-03-24
EPI_ISL_1519141	Europe	Mar, 21	United Kingdom	2021-03-25
EPI_ISL_1519142	Europe	Mar, 21	United Kingdom	2021-03-25
EPI_ISL_1519143	Europe	Mar, 21	United Kingdom	2021-03-25
EPI_ISL_1519144	Europe	Mar, 21	United Kingdom	2021-03-25
EPI_ISL_1519145	Europe	Mar, 21	United Kingdom	2021-03-29
EPI_ISL_1519146	Europe	Mar, 21	United Kingdom	2021-03-29
EPI_ISL_1519147	Europe	Mar, 21	United Kingdom	2021-03-29
EPI_ISL_1519148	Europe	Mar, 21	United Kingdom	2021-03-25
EPI_ISL_1519149	Europe	Mar, 21	United Kingdom	2021-03-25
EPI_ISL_1519150	Europe	Mar, 21	United Kingdom	2021-03-29
EPI_ISL_1519151	Europe	Mar, 21	United Kingdom	2021-03-25
EPI_ISL_1519152	Europe	Mar, 21	United Kingdom	2021-03-25
EPI_ISL_1519153	Europe	Mar, 21	United Kingdom	2021-03-24
EPI_ISL_1519154	Europe	Mar, 21	United Kingdom	2021-03-29
EPI_ISL_1519155	Europe	Mar, 21	United Kingdom	2021-03-29
EPI_ISL_1519156	Europe	Mar, 21	United Kingdom	2021-03-29
EPI_ISL_1519157	Europe	Mar, 21	United Kingdom	2021-03-29
EPI_ISL_1519158	Europe	Mar, 21	United Kingdom	2021-03-24
EPI_ISL_1519159	Europe	Mar, 21	United Kingdom	2021-03-25
EPI_ISL_1519160	Europe	Mar, 21	United Kingdom	2021-03-23
EPI_ISL_1519161	Europe	Mar, 21	United Kingdom	2021-03-25
EPI_ISL_1519162	Europe	Mar, 21	United Kingdom	2021-03-29
EPI_ISL_1519163	Europe	Mar, 21	United Kingdom	2021-03-24
EPI_ISL_1519164	Europe	Mar, 21	United Kingdom	2021-03-25
EPI_ISL_1519165	Europe	Mar, 21	United Kingdom	2021-03-25
EPI_ISL_1519166	Europe	Mar, 21	United Kingdom	2021-03-25
EPI_ISL_1519167	Europe	Mar, 21	United Kingdom	2021-03-23
EPI_ISL_1519168	Europe	Mar, 21	United Kingdom	2021-03-24
EPI_ISL_1519169	Europe	Mar, 21	United Kingdom	2021-03-29
EPI_ISL_1519170	Europe	Mar, 21	United Kingdom	2021-03-25
EPI_ISL_1519171	Europe	Mar, 21	United Kingdom	2021-03-25
EPI_ISL_1519172	Europe	Mar, 21	United Kingdom	2021-03-25
EPI_ISL_1519173	Europe	Mar, 21	United Kingdom	2021-03-24
EPI_ISL_1519174	Europe	Mar, 21	United Kingdom	2021-03-25
EPI_ISL_1519175	Europe	Mar, 21	United Kingdom	2021-03-29
EPI_ISL_1519176	Europe	Mar, 21	United Kingdom	2021-03-24
EPI_ISL_1519177	Europe	Mar, 21	United Kingdom	2021-03-25
EPI_ISL_1519178	Europe	Mar, 21	United Kingdom	2021-03-29
EPI_ISL_1519179	Europe	Mar, 21	United Kingdom	2021-03-25
EPI_ISL_1519180	Europe	Mar, 21	United Kingdom	2021-03-25
EPI_ISL_1519181	Europe	Mar, 21	United Kingdom	2021-03-24
EPI_ISL_1519182	Europe	Mar, 21	United Kingdom	2021-03-22
EPI_ISL_1519183	Europe	Mar, 21	United Kingdom	2021-03-25
EPI_ISL_1519184	Europe	Mar, 21	United Kingdom	2021-03-23
EPI_ISL_1519185	Europe	Mar, 21	United Kingdom	2021-03-29
EPI_ISL_1519186	Europe	Mar, 21	United Kingdom	2021-03-25
EPI_ISL_1519187	Europe	Mar, 21	United Kingdom	2021-03-25
EPI_ISL_1519188	Europe	Mar, 21	United Kingdom	2021-03-24
EPI_ISL_1519189	Europe	Mar, 21	United Kingdom	2021-03-29
EPI_ISL_1519190	Europe	Mar, 21	United Kingdom	2021-03-29
EPI_ISL_1519191	Europe	Mar, 21	United Kingdom	2021-03-24
EPI_ISL_1519192	Europe	Mar, 21	United Kingdom	2021-03-29
EPI_ISL_1519193	Europe	Mar, 21	United Kingdom	2021-03-29
EPI_ISL_1519194	Europe	Mar, 21	United Kingdom	2021-03-24
EPI_ISL_1519195	Europe	Mar, 21	United Kingdom	2021-03-24
EPI_ISL_1519196	Europe	Mar, 21	United Kingdom	2021-03-29
EPI_ISL_1519197	Europe	Mar, 21	United Kingdom	2021-03-29
EPI_ISL_1519198	Europe	Mar, 21	United Kingdom	2021-03-25
EPI_ISL_1519199	Europe	Mar, 21	United Kingdom	2021-03-24
EPI_ISL_1520143	North America	Mar, 21	USA	2021-03-22
EPI_ISL_1520151	North America	Mar, 21	USA	2021-03-21
EPI_ISL_1520152	North America	Mar, 21	USA	2021-03-22
EPI_ISL_1520153	North America	Mar, 21	USA	2021-03-22
EPI_ISL_1520154	North America	Mar, 21	USA	2021-03-22
EPI_ISL_1520155	North America	Mar, 21	USA	2021-03-23
EPI_ISL_1520156	North America	Mar, 21	USA	2021-03-24
EPI_ISL_1520158	North America	Mar, 21	USA	2021-03-25
EPI_ISL_1520159	North America	Mar, 21	USA	2021-03-25
EPI_ISL_1520160	North America	Mar, 21	USA	2021-03-21
EPI_ISL_1520165	North America	Mar, 21	USA	2021-03-23
EPI_ISL_1520166	North America	Mar, 21	USA	2021-03-22
EPI_ISL_1520167	North America	Mar, 21	USA	2021-03-26
EPI_ISL_1521401	Europe	Mar, 21	Netherlands	2021-03-21
EPI_ISL_1521402	Europe	Mar, 21	Netherlands	2021-03-22
EPI_ISL_1521403	Europe	Mar, 21	Netherlands	2021-03-23
EPI_ISL_1521404	Europe	Mar, 21	Netherlands	2021-03-23
EPI_ISL_1521406	Europe	Mar, 21	Netherlands	2021-03-22
EPI_ISL_1521408	Europe	Mar, 21	Netherlands	2021-03-23
EPI_ISL_1521409	Europe	Mar, 21	Netherlands	2021-03-23
EPI_ISL_1521410	Europe	Mar, 21	Netherlands	2021-03-23
EPI_ISL_1521411	Europe	Mar, 21	Netherlands	2021-03-23
EPI_ISL_1521414	Europe	Mar, 21	Netherlands	2021-03-22
EPI_ISL_1521415	Europe	Mar, 21	Netherlands	2021-03-23
EPI_ISL_1521416	Europe	Mar, 21	Netherlands	2021-03-23
EPI_ISL_1521417	Europe	Mar, 21	Netherlands	2021-03-21
EPI_ISL_1521418	Europe	Mar, 21	Netherlands	2021-03-20
EPI_ISL_1521419	Europe	Mar, 21	Netherlands	2021-03-24
EPI_ISL_1521422	Europe	Mar, 21	Netherlands	2021-03-24
EPI_ISL_1521423	Europe	Mar, 21	Netherlands	2021-03-24
EPI_ISL_1521424	Europe	Mar, 21	Netherlands	2021-03-20
EPI_ISL_1521425	Europe	Mar, 21	Netherlands	2021-03-21
EPI_ISL_1521430	Europe	Mar, 21	Netherlands	2021-03-20
EPI_ISL_1521431	Europe	Mar, 21	Netherlands	2021-03-24
EPI_ISL_1521432	Europe	Mar, 21	Netherlands	2021-03-21
EPI_ISL_1521433	Europe	Mar, 21	Netherlands	2021-03-20
EPI_ISL_1521434	Europe	Mar, 21	Netherlands	2021-03-23
EPI_ISL_1521435	Europe	Mar, 21	Netherlands	2021-03-24
EPI_ISL_1521439	Europe	Mar, 21	Netherlands	2021-03-20
EPI_ISL_1521440	Europe	Mar, 21	Netherlands	2021-03-24
EPI_ISL_1521441	Europe	Mar, 21	Netherlands	2021-03-21
EPI_ISL_1521448	Europe	Mar, 21	Netherlands	2021-03-20
EPI_ISL_1521449	Europe	Mar, 21	Netherlands	2021-03-24
EPI_ISL_1521450	Europe	Mar, 21	Netherlands	2021-03-23
EPI_ISL_1521456	Europe	Mar, 21	Netherlands	2021-03-24
EPI_ISL_1521460	Europe	Mar, 21	Netherlands	2021-03-21
EPI_ISL_1521461	Europe	Mar, 21	Netherlands	2021-03-21
EPI_ISL_1521462	Europe	Mar, 21	Netherlands	2021-03-20
EPI_ISL_1521464	Europe	Mar, 21	Netherlands	2021-03-20
EPI_ISL_1521465	Europe	Mar, 21	Netherlands	2021-03-21
EPI_ISL_1521466	Europe	Mar, 21	Netherlands	2021-03-24
EPI_ISL_1521467	Europe	Mar, 21	Netherlands	2021-03-21
EPI_ISL_1521468	Europe	Mar, 21	Netherlands	2021-03-20
EPI_ISL_1521469	Europe	Mar, 21	Netherlands	2021-03-23
EPI_ISL_1521473	Europe	Mar, 21	Netherlands	2021-03-22
EPI_ISL_1521474	Europe	Mar, 21	Netherlands	2021-03-21
EPI_ISL_1521476	Europe	Mar, 21	Netherlands	2021-03-22
EPI_ISL_1521480	Europe	Mar, 21	Netherlands	2021-03-22
EPI_ISL_1521481	Europe	Mar, 21	Netherlands	2021-03-21
EPI_ISL_1521484	Europe	Mar, 21	Netherlands	2021-03-22
EPI_ISL_1521485	Europe	Mar, 21	Netherlands	2021-03-24
EPI_ISL_1521486	Latin America	Mar, 21	Curacao	2021-03-22
EPI_ISL_1521488	Europe	Mar, 21	Netherlands	2021-03-21
EPI_ISL_1521489	Europe	Mar, 21	Netherlands	2021-03-24
EPI_ISL_1521493	Europe	Mar, 21	Netherlands	2021-03-21
EPI_ISL_1521494	Latin America	Mar, 21	Curacao	2021-03-22
EPI_ISL_1521495	Europe	Mar, 21	Netherlands	2021-03-23
EPI_ISL_1521496	Latin America	Mar, 21	Curacao	2021-03-20
EPI_ISL_1522710	Europe	Mar, 21	Luxembourg	2021-03-23
EPI_ISL_1522711	Europe	Mar, 21	Luxembourg	2021-03-26
EPI_ISL_1522712	Europe	Mar, 21	Luxembourg	2021-03-23
EPI_ISL_1522713	Europe	Mar, 21	Luxembourg	2021-03-23
EPI_ISL_1522714	Europe	Mar, 21	Luxembourg	2021-03-22
EPI_ISL_1522716	Europe	Mar, 21	Luxembourg	2021-03-22
EPI_ISL_1522719	Europe	Mar, 21	Luxembourg	2021-03-24
EPI_ISL_1522722	Europe	Mar, 21	Luxembourg	2021-03-23
EPI_ISL_1522726	Europe	Mar, 21	Luxembourg	2021-03-22
EPI_ISL_1522727	Europe	Mar, 21	Luxembourg	2021-03-24
EPI_ISL_1522729	Europe	Mar, 21	Luxembourg	2021-03-23
EPI_ISL_1522730	Europe	Mar, 21	Luxembourg	2021-03-23
EPI_ISL_1522731	Europe	Mar, 21	Luxembourg	2021-03-23
EPI_ISL_1522738	Europe	Mar, 21	Luxembourg	2021-03-22
EPI_ISL_1522740	Europe	Mar, 21	Luxembourg	2021-03-25
EPI_ISL_1522741	Europe	Mar, 21	Luxembourg	2021-03-21
EPI_ISL_1522742	Europe	Mar, 21	Luxembourg	2021-03-22
EPI_ISL_1522749	Europe	Mar, 21	Luxembourg	2021-03-23
EPI_ISL_1522750	Europe	Mar, 21	Luxembourg	2021-03-22
EPI_ISL_1522751	Europe	Mar, 21	Luxembourg	2021-03-23
EPI_ISL_1522753	Europe	Mar, 21	Luxembourg	2021-03-21
EPI_ISL_1522754	Europe	Mar, 21	Luxembourg	2021-03-25
EPI_ISL_1522756	Europe	Mar, 21	Luxembourg	2021-03-22
EPI_ISL_1522759	Europe	Mar, 21	Luxembourg	2021-03-23
EPI_ISL_1522760	Europe	Mar, 21	Luxembourg	2021-03-21
EPI_ISL_1522766	Europe	Mar, 21	Luxembourg	2021-03-24
EPI_ISL_1522767	Europe	Mar, 21	Luxembourg	2021-03-23
EPI_ISL_1522768	Europe	Mar, 21	Luxembourg	2021-03-20
EPI_ISL_1522770	Europe	Mar, 21	Luxembourg	2021-03-22
EPI_ISL_1522771	Europe	Mar, 21	Luxembourg	2021-03-22
EPI_ISL_1522772	Europe	Mar, 21	Luxembourg	2021-03-21
EPI_ISL_1522773	Europe	Mar, 21	Luxembourg	2021-03-22
EPI_ISL_1522774	Europe	Mar, 21	Luxembourg	2021-03-26
EPI_ISL_1522776	Europe	Mar, 21	Luxembourg	2021-03-23
EPI_ISL_1522777	Europe	Mar, 21	Luxembourg	2021-03-21
EPI_ISL_1522780	Europe	Mar, 21	Luxembourg	2021-03-26
EPI_ISL_1522783	Europe	Mar, 21	Luxembourg	2021-03-23
EPI_ISL_1522784	Europe	Mar, 21	Luxembourg	2021-03-25
EPI_ISL_1522785	Europe	Mar, 21	Luxembourg	2021-03-25
EPI_ISL_1522787	Europe	Mar, 21	Luxembourg	2021-03-24
EPI_ISL_1522790	Europe	Mar, 21	Luxembourg	2021-03-28
EPI_ISL_1522792	Europe	Mar, 21	Luxembourg	2021-03-23
EPI_ISL_1522793	Europe	Mar, 21	Luxembourg	2021-03-23
EPI_ISL_1522794	Europe	Mar, 21	Luxembourg	2021-03-23
EPI_ISL_1522797	Europe	Mar, 21	Luxembourg	2021-03-20
EPI_ISL_1522798	Europe	Mar, 21	Luxembourg	2021-03-20
EPI_ISL_1522799	Europe	Mar, 21	Luxembourg	2021-03-24
EPI_ISL_1526110	Europe	Mar, 21	France	2021-03-22
EPI_ISL_1526111	Europe	Mar, 21	France	2021-03-22
EPI_ISL_1526112	Europe	Mar, 21	France	2021-03-22
EPI_ISL_1526113	Europe	Mar, 21	France	2021-03-21
EPI_ISL_1526114	Europe	Mar, 21	France	2021-03-22
EPI_ISL_1526115	Europe	Mar, 21	France	2021-03-22
EPI_ISL_1526116	Europe	Mar, 21	France	2021-03-22
EPI_ISL_1526117	Europe	Mar, 21	France	2021-03-22
EPI_ISL_1526118	Europe	Mar, 21	France	2021-03-22
EPI_ISL_1526119	Europe	Mar, 21	France	2021-03-22
EPI_ISL_1526120	Europe	Mar, 21	France	2021-03-21
EPI_ISL_1526121	Europe	Mar, 21	France	2021-03-20
EPI_ISL_1526122	Europe	Mar, 21	France	2021-03-20
EPI_ISL_1526123	Europe	Mar, 21	France	2021-03-22
EPI_ISL_1526124	Europe	Mar, 21	France	2021-03-22
EPI_ISL_1526125	Europe	Mar, 21	France	2021-03-22
EPI_ISL_1526126	Europe	Mar, 21	France	2021-03-22
EPI_ISL_1526127	Europe	Mar, 21	France	2021-03-22
EPI_ISL_1526128	Europe	Mar, 21	France	2021-03-22
EPI_ISL_1526129	Europe	Mar, 21	France	2021-03-22
EPI_ISL_1527440	North America	Mar, 21	USA	2021-03-22
EPI_ISL_1527441	North America	Mar, 21	USA	2021-03-29
EPI_ISL_1527442	North America	Mar, 21	USA	2021-03-31
EPI_ISL_1527443	North America	Mar, 21	USA	2021-03-31
EPI_ISL_1528750	North America	Mar, 21	USA	2021-03-22
EPI_ISL_1528751	North America	Mar, 21	USA	2021-03-22
EPI_ISL_1528752	North America	Mar, 21	USA	2021-03-21
EPI_ISL_1528753	North America	Mar, 21	USA	2021-03-22
EPI_ISL_1528754	North America	Mar, 21	USA	2021-03-22
EPI_ISL_1528755	North America	Mar, 21	USA	2021-03-22
EPI_ISL_1528757	North America	Mar, 21	USA	2021-03-20
EPI_ISL_1528892	North America	Mar, 21	USA	2021-03-22
EPI_ISL_1528894	North America	Mar, 21	USA	2021-03-22
EPI_ISL_1528900	North America	Mar, 21	USA	2021-03-22
EPI_ISL_1528902	North America	Mar, 21	USA	2021-03-22
EPI_ISL_1528908	North America	Mar, 21	USA	2021-03-22
EPI_ISL_1528919	North America	Mar, 21	USA	2021-03-23
EPI_ISL_1528924	North America	Mar, 21	USA	2021-03-22
EPI_ISL_1516841	Africa	Mar, 21	Botswana	2021-03-26
EPI_ISL_1516859	Africa	Mar, 21	Botswana	2021-03-22
EPI_ISL_1516860	Africa	Mar, 21	Botswana	2021-03-20
EPI_ISL_1516861	Africa	Mar, 21	Botswana	2021-03-30
EPI_ISL_1516878	Africa	Mar, 21	Botswana	2021-03-22
EPI_ISL_1516882	Oceania	Apr, 21	Australia	2021-04-05
EPI_ISL_1516883	Oceania	Apr, 21	Australia	2021-04-05
EPI_ISL_1516884	Oceania	Apr, 21	Australia	2021-04-05
EPI_ISL_1516885	Oceania	Apr, 21	Australia	2021-04-05
EPI_ISL_1516886	Oceania	Apr, 21	Australia	2021-04-02
EPI_ISL_1516887	Oceania	Apr, 21	Australia	2021-04-05
EPI_ISL_1516888	Oceania	Apr, 21	Australia	2021-04-06
EPI_ISL_1516889	Oceania	Apr, 21	Australia	2021-04-06
EPI_ISL_1519200	Europe	Mar, 21	United Kingdom	2021-03-29
EPI_ISL_1519201	Europe	Mar, 21	United Kingdom	2021-03-25
EPI_ISL_1519202	Europe	Mar, 21	United Kingdom	2021-03-29
EPI_ISL_1519203	Europe	Mar, 21	United Kingdom	2021-03-24
EPI_ISL_1519204	Europe	Mar, 21	United Kingdom	2021-03-29
EPI_ISL_1519205	Europe	Mar, 21	United Kingdom	2021-03-25
EPI_ISL_1519206	Europe	Mar, 21	United Kingdom	2021-03-24
EPI_ISL_1519207	Europe	Mar, 21	United Kingdom	2021-03-25
EPI_ISL_1519208	Europe	Mar, 21	United Kingdom	2021-03-29
EPI_ISL_1519209	Europe	Mar, 21	United Kingdom	2021-03-25
EPI_ISL_1519210	Europe	Mar, 21	United Kingdom	2021-03-24
EPI_ISL_1519211	Europe	Mar, 21	United Kingdom	2021-03-25
EPI_ISL_1519212	Europe	Mar, 21	United Kingdom	2021-03-29
EPI_ISL_1519213	Europe	Mar, 21	United Kingdom	2021-03-25
EPI_ISL_1519214	Europe	Mar, 21	United Kingdom	2021-03-24
EPI_ISL_1519215	Europe	Mar, 21	United Kingdom	2021-03-29
EPI_ISL_1519216	Europe	Mar, 21	United Kingdom	2021-03-29
EPI_ISL_1519217	Europe	Mar, 21	United Kingdom	2021-03-25
EPI_ISL_1519218	Europe	Mar, 21	United Kingdom	2021-03-29
EPI_ISL_1519219	Europe	Mar, 21	United Kingdom	2021-03-25
EPI_ISL_1519220	Europe	Mar, 21	United Kingdom	2021-03-24
EPI_ISL_1519221	Europe	Mar, 21	United Kingdom	2021-03-25
EPI_ISL_1519222	Europe	Mar, 21	United Kingdom	2021-03-29
EPI_ISL_1519223	Europe	Mar, 21	United Kingdom	2021-03-25
EPI_ISL_1519224	Europe	Mar, 21	United Kingdom	2021-03-29
EPI_ISL_1519225	Europe	Mar, 21	United Kingdom	2021-03-29
EPI_ISL_1519226	Europe	Mar, 21	United Kingdom	2021-03-29
EPI_ISL_1519228	Europe	Mar, 21	United Kingdom	2021-03-29
EPI_ISL_1519229	Europe	Mar, 21	United Kingdom	2021-03-25
EPI_ISL_1519230	Europe	Mar, 21	United Kingdom	2021-03-29
EPI_ISL_1519231	Europe	Mar, 21	United Kingdom	2021-03-25
EPI_ISL_1519232	Europe	Mar, 21	United Kingdom	2021-03-25
EPI_ISL_1519233	Europe	Mar, 21	United Kingdom	2021-03-29
EPI_ISL_1519234	Europe	Mar, 21	United Kingdom	2021-03-25
EPI_ISL_1519235	Europe	Mar, 21	United Kingdom	2021-03-25
EPI_ISL_1519236	Europe	Mar, 21	United Kingdom	2021-03-24
EPI_ISL_1519237	Europe	Mar, 21	United Kingdom	2021-03-29
EPI_ISL_1519238	Europe	Mar, 21	United Kingdom	2021-03-24
EPI_ISL_1519239	Europe	Mar, 21	United Kingdom	2021-03-25
EPI_ISL_1519240	Europe	Mar, 21	United Kingdom	2021-03-29
EPI_ISL_1519241	Europe	Mar, 21	United Kingdom	2021-03-25
EPI_ISL_1519242	Europe	Mar, 21	United Kingdom	2021-03-25
EPI_ISL_1519243	Europe	Mar, 21	United Kingdom	2021-03-29
EPI_ISL_1519244	Europe	Mar, 21	United Kingdom	2021-03-29
EPI_ISL_1519245	Europe	Mar, 21	United Kingdom	2021-03-25
EPI_ISL_1519247	Europe	Mar, 21	United Kingdom	2021-03-29
EPI_ISL_1519248	Europe	Mar, 21	United Kingdom	2021-03-25
EPI_ISL_1519249	Europe	Mar, 21	United Kingdom	2021-03-29
EPI_ISL_1519250	Europe	Mar, 21	United Kingdom	2021-03-29
EPI_ISL_1519251	Europe	Mar, 21	United Kingdom	2021-03-24
EPI_ISL_1519252	Europe	Mar, 21	United Kingdom	2021-03-29
EPI_ISL_1519253	Europe	Mar, 21	United Kingdom	2021-03-29
EPI_ISL_1519254	Europe	Mar, 21	United Kingdom	2021-03-29
EPI_ISL_1519255	Europe	Mar, 21	United Kingdom	2021-03-29
EPI_ISL_1519256	Europe	Mar, 21	United Kingdom	2021-03-24
EPI_ISL_1519257	Europe	Mar, 21	United Kingdom	2021-03-24
EPI_ISL_1519258	Europe	Mar, 21	United Kingdom	2021-03-23
EPI_ISL_1519259	Europe	Mar, 21	United Kingdom	2021-03-29
EPI_ISL_1520098	Europe	Mar, 21	Italy	2021-03-23
EPI_ISL_1522700	Europe	Mar, 21	Luxembourg	2021-03-24
EPI_ISL_1522701	Europe	Mar, 21	Luxembourg	2021-03-22
EPI_ISL_1522702	Europe	Mar, 21	Luxembourg	2021-03-24
EPI_ISL_1522704	Europe	Mar, 21	Luxembourg	2021-03-24
EPI_ISL_1522705	Europe	Mar, 21	Luxembourg	2021-03-20
EPI_ISL_1522706	Europe	Mar, 21	Luxembourg	2021-03-20
EPI_ISL_1522708	Europe	Mar, 21	Luxembourg	2021-03-22
EPI_ISL_1522709	Europe	Mar, 21	Luxembourg	2021-03-22
EPI_ISL_1522830	Europe	Mar, 21	Luxembourg	2021-03-25
EPI_ISL_1522831	Europe	Mar, 21	Luxembourg	2021-03-25
EPI_ISL_1522832	Europe	Mar, 21	Luxembourg	2021-03-25
EPI_ISL_1522833	Europe	Mar, 21	Luxembourg	2021-03-25
EPI_ISL_1522834	Europe	Mar, 21	Luxembourg	2021-03-25
EPI_ISL_1522835	Europe	Mar, 21	Luxembourg	2021-03-25
EPI_ISL_1522836	Europe	Mar, 21	Luxembourg	2021-03-25
EPI_ISL_1522837	Europe	Mar, 21	Luxembourg	2021-03-25
EPI_ISL_1522838	Europe	Mar, 21	Luxembourg	2021-03-25
EPI_ISL_1522839	Europe	Mar, 21	Luxembourg	2021-03-26
EPI_ISL_1522845	Europe	Mar, 21	Luxembourg	2021-03-23
EPI_ISL_1522846	Europe	Mar, 21	Luxembourg	2021-03-25
EPI_ISL_1522847	Europe	Mar, 21	Luxembourg	2021-03-25
EPI_ISL_1522872	Europe	Mar, 21	Luxembourg	2021-03-20
EPI_ISL_1522873	Europe	Mar, 21	Luxembourg	2021-03-20
EPI_ISL_1522874	Europe	Mar, 21	Luxembourg	2021-03-22
EPI_ISL_1522875	Europe	Mar, 21	Luxembourg	2021-03-22
EPI_ISL_1522876	Europe	Mar, 21	Luxembourg	2021-03-23
EPI_ISL_1522877	Europe	Mar, 21	Luxembourg	2021-03-23
EPI_ISL_1522878	Europe	Mar, 21	Luxembourg	2021-03-24
EPI_ISL_1522879	Europe	Mar, 21	Luxembourg	2021-03-24
EPI_ISL_1522880	Europe	Mar, 21	Luxembourg	2021-03-25
EPI_ISL_1522881	Europe	Mar, 21	Luxembourg	2021-03-25
EPI_ISL_1522882	Europe	Mar, 21	Luxembourg	2021-03-25
EPI_ISL_1522883	Europe	Mar, 21	Luxembourg	2021-03-25
EPI_ISL_1522884	Europe	Mar, 21	Luxembourg	2021-03-26
EPI_ISL_1522885	Europe	Mar, 21	Luxembourg	2021-03-26
EPI_ISL_1522886	Europe	Mar, 21	Luxembourg	2021-03-26
EPI_ISL_1522887	Europe	Mar, 21	Luxembourg	2021-03-26
EPI_ISL_1522888	Europe	Mar, 21	Luxembourg	2021-03-27
EPI_ISL_1522889	Europe	Mar, 21	Luxembourg	2021-03-27
EPI_ISL_1522890	Europe	Mar, 21	Luxembourg	2021-03-28
EPI_ISL_1522891	Europe	Mar, 21	Luxembourg	2021-03-28
EPI_ISL_1522892	Europe	Mar, 21	Luxembourg	2021-03-29
EPI_ISL_1522893	Europe	Mar, 21	Luxembourg	2021-03-29
EPI_ISL_1522898	Europe	Mar, 21	Luxembourg	2021-03-20
EPI_ISL_1522899	Europe	Mar, 21	Luxembourg	2021-03-22
EPI_ISL_1526200	Europe	Mar, 21	France	2021-03-24
EPI_ISL_1526201	Europe	Mar, 21	France	2021-03-23
EPI_ISL_1526202	Europe	Mar, 21	France	2021-03-23
EPI_ISL_1526203	Europe	Mar, 21	France	2021-03-24
EPI_ISL_1526204	Europe	Mar, 21	France	2021-03-23
EPI_ISL_1526205	Europe	Mar, 21	France	2021-03-23
EPI_ISL_1526206	Europe	Mar, 21	France	2021-03-23
EPI_ISL_1526207	Europe	Mar, 21	France	2021-03-23
EPI_ISL_1526208	Europe	Mar, 21	France	2021-03-24
EPI_ISL_1526209	Europe	Mar, 21	France	2021-03-24
EPI_ISL_1526210	Europe	Mar, 21	France	2021-03-24
EPI_ISL_1526211	Europe	Mar, 21	France	2021-03-24
EPI_ISL_1526212	Europe	Mar, 21	France	2021-03-24
EPI_ISL_1526213	Europe	Mar, 21	France	2021-03-24
EPI_ISL_1526214	Europe	Mar, 21	France	2021-03-24
EPI_ISL_1526215	Europe	Mar, 21	France	2021-03-24
EPI_ISL_1526216	Europe	Mar, 21	France	2021-03-24
EPI_ISL_1526217	Europe	Mar, 21	France	2021-03-24
EPI_ISL_1526218	Europe	Mar, 21	France	2021-03-24
EPI_ISL_1526219	Europe	Mar, 21	France	2021-03-24
EPI_ISL_1526220	Europe	Mar, 21	France	2021-03-24
EPI_ISL_1526221	Europe	Mar, 21	France	2021-03-24
EPI_ISL_1526222	Europe	Mar, 21	France	2021-03-24
EPI_ISL_1526223	Europe	Mar, 21	France	2021-03-24
EPI_ISL_1526224	Europe	Mar, 21	France	2021-03-24
EPI_ISL_1526225	Europe	Mar, 21	France	2021-03-24
EPI_ISL_1526226	Europe	Mar, 21	France	2021-03-24
EPI_ISL_1526227	Europe	Mar, 21	France	2021-03-24
EPI_ISL_1526228	Europe	Mar, 21	France	2021-03-24
EPI_ISL_1526229	Europe	Mar, 21	France	2021-03-24
EPI_ISL_1526230	Europe	Mar, 21	France	2021-03-25
EPI_ISL_1526244	Europe	Mar, 21	France	2021-03-24
EPI_ISL_1526248	Europe	Mar, 21	France	2021-03-24
EPI_ISL_1526249	Europe	Mar, 21	France	2021-03-25
EPI_ISL_1526250	Europe	Mar, 21	France	2021-03-25
EPI_ISL_1526251	Europe	Mar, 21	France	2021-03-25
EPI_ISL_1526252	Europe	Mar, 21	France	2021-03-25
EPI_ISL_1526253	Europe	Mar, 21	France	2021-03-24
EPI_ISL_1526254	Europe	Mar, 21	France	2021-03-24
EPI_ISL_1526255	Europe	Mar, 21	France	2021-03-25
EPI_ISL_1526256	Europe	Mar, 21	France	2021-03-25
EPI_ISL_1526257	Europe	Mar, 21	France	2021-03-25
EPI_ISL_1526258	Europe	Mar, 21	France	2021-03-24
EPI_ISL_1526259	Europe	Mar, 21	France	2021-03-25
EPI_ISL_1526260	Europe	Mar, 21	France	2021-03-25
EPI_ISL_1526261	Europe	Mar, 21	France	2021-03-25
EPI_ISL_1526262	Europe	Mar, 21	France	2021-03-25
EPI_ISL_1526263	Europe	Mar, 21	France	2021-03-25
EPI_ISL_1526264	Europe	Mar, 21	France	2021-03-23
EPI_ISL_1526265	Europe	Mar, 21	France	2021-03-25
EPI_ISL_1526266	Europe	Mar, 21	France	2021-03-25
EPI_ISL_1526267	Europe	Mar, 21	France	2021-03-25
EPI_ISL_1526268	Europe	Mar, 21	France	2021-03-23
EPI_ISL_1526269	Europe	Mar, 21	France	2021-03-23
EPI_ISL_1526270	Europe	Mar, 21	France	2021-03-23
EPI_ISL_1526271	Europe	Mar, 21	France	2021-03-23
EPI_ISL_1526272	Europe	Mar, 21	France	2021-03-25
EPI_ISL_1526273	Europe	Mar, 21	France	2021-03-23
EPI_ISL_1526274	Europe	Mar, 21	France	2021-03-23
EPI_ISL_1526275	Europe	Mar, 21	France	2021-03-23
EPI_ISL_1526276	Europe	Mar, 21	France	2021-03-23
EPI_ISL_1526277	Europe	Mar, 21	France	2021-03-25
EPI_ISL_1526278	Europe	Mar, 21	France	2021-03-23
EPI_ISL_1526279	Europe	Mar, 21	France	2021-03-23
EPI_ISL_1526280	Europe	Mar, 21	France	2021-03-23
EPI_ISL_1526281	Europe	Mar, 21	France	2021-03-25
EPI_ISL_1526282	Europe	Mar, 21	France	2021-03-23
EPI_ISL_1526283	Europe	Mar, 21	France	2021-03-23
EPI_ISL_1526284	Europe	Mar, 21	France	2021-03-23
EPI_ISL_1526285	Europe	Mar, 21	France	2021-03-23
EPI_ISL_1526286	Europe	Mar, 21	France	2021-03-23
EPI_ISL_1526287	Europe	Mar, 21	France	2021-03-25
EPI_ISL_1526288	Europe	Mar, 21	France	2021-03-23
EPI_ISL_1526289	Europe	Mar, 21	France	2021-03-22
EPI_ISL_1526290	Europe	Mar, 21	France	2021-03-23
EPI_ISL_1526291	Europe	Mar, 21	France	2021-03-23
EPI_ISL_1526292	Europe	Mar, 21	France	2021-03-23
EPI_ISL_1526293	Europe	Mar, 21	France	2021-03-23
EPI_ISL_1526294	Europe	Mar, 21	France	2021-03-22
EPI_ISL_1526295	Europe	Mar, 21	France	2021-03-22
EPI_ISL_1526296	Europe	Mar, 21	France	2021-03-23
EPI_ISL_1526297	Europe	Mar, 21	France	2021-03-23
EPI_ISL_1526298	Europe	Mar, 21	France	2021-03-23
EPI_ISL_1526299	Europe	Mar, 21	France	2021-03-25
EPI_ISL_1527503	North America	Mar, 21	USA	2021-03-20
EPI_ISL_1527505	North America	Mar, 21	USA	2021-03-27
EPI_ISL_1527506	North America	Mar, 21	USA	2021-03-22
EPI_ISL_1527507	North America	Mar, 21	USA	2021-03-26
EPI_ISL_1527509	North America	Mar, 21	USA	2021-03-22
EPI_ISL_1527523	North America	Mar, 21	USA	2021-03-23
EPI_ISL_1527524	North America	Mar, 21	USA	2021-03-23
EPI_ISL_1527525	North America	Mar, 21	USA	2021-03-22
EPI_ISL_1527526	North America	Mar, 21	USA	2021-03-23
EPI_ISL_1527527	North America	Mar, 21	USA	2021-03-25
EPI_ISL_1527535	North America	Apr, 21	USA	2021-04-02
EPI_ISL_1527536	North America	Apr, 21	USA	2021-04-02
EPI_ISL_1527537	North America	Apr, 21	USA	2021-04-02
EPI_ISL_1527538	North America	Mar, 21	USA	2021-03-20
EPI_ISL_1527539	North America	Mar, 21	USA	2021-03-23
EPI_ISL_1527555	North America	Mar, 21	USA	2021-03-21
EPI_ISL_1527557	North America	Mar, 21	USA	2021-03-23
EPI_ISL_1527558	North America	Mar, 21	USA	2021-03-21
EPI_ISL_1527563	North America	Mar, 21	USA	2021-03-22
EPI_ISL_1527564	North America	Mar, 21	USA	2021-03-20
EPI_ISL_1527565	North America	Mar, 21	USA	2021-03-20
EPI_ISL_1527566	North America	Mar, 21	USA	2021-03-21
EPI_ISL_1527568	North America	Mar, 21	USA	2021-03-23
EPI_ISL_1527575	North America	Mar, 21	USA	2021-03-21
EPI_ISL_1527576	North America	Mar, 21	USA	2021-03-21
EPI_ISL_1527713	North America	Mar, 21	USA	2021-03-22
EPI_ISL_1528818	North America	Mar, 21	USA	2021-03-24
EPI_ISL_1528819	North America	Mar, 21	USA	2021-03-22
EPI_ISL_1528820	North America	Mar, 21	USA	2021-03-25
EPI_ISL_1528821	North America	Mar, 21	USA	2021-03-23
EPI_ISL_1528822	North America	Mar, 21	USA	2021-03-21
EPI_ISL_1528823	North America	Mar, 21	USA	2021-03-23
EPI_ISL_1528824	North America	Mar, 21	USA	2021-03-24
EPI_ISL_1528825	North America	Mar, 21	USA	2021-03-21
EPI_ISL_1528827	North America	Mar, 21	USA	2021-03-29
EPI_ISL_1528828	North America	Mar, 21	USA	2021-03-30
EPI_ISL_1528829	North America	Mar, 21	USA	2021-03-29
EPI_ISL_1528830	North America	Mar, 21	USA	2021-03-29
EPI_ISL_1528831	North America	Mar, 21	USA	2021-03-29
EPI_ISL_1528832	North America	Mar, 21	USA	2021-03-29
EPI_ISL_1528833	North America	Mar, 21	USA	2021-03-29
EPI_ISL_1528871	North America	Mar, 21	USA	2021-03-22
EPI_ISL_1528872	North America	Mar, 21	USA	2021-03-20
EPI_ISL_1528873	North America	Mar, 21	USA	2021-03-22
EPI_ISL_1528874	North America	Mar, 21	USA	2021-03-20
EPI_ISL_1528876	North America	Mar, 21	USA	2021-03-22
EPI_ISL_1528877	North America	Mar, 21	USA	2021-03-22
EPI_ISL_1528883	North America	Mar, 21	USA	2021-03-29
EPI_ISL_1528885	North America	Mar, 21	USA	2021-03-30
EPI_ISL_1528886	North America	Mar, 21	USA	2021-03-22
EPI_ISL_1528895	North America	Mar, 21	USA	2021-03-22
EPI_ISL_1528896	North America	Mar, 21	USA	2021-03-22
EPI_ISL_1528897	North America	Mar, 21	USA	2021-03-22
EPI_ISL_1528898	North America	Mar, 21	USA	2021-03-22
EPI_ISL_1528899	North America	Mar, 21	USA	2021-03-22
EPI_ISL_1516981	Europe	Mar, 21	France	2021-03-22
EPI_ISL_1519260	Europe	Mar, 21	United Kingdom	2021-03-29
EPI_ISL_1519261	Europe	Mar, 21	United Kingdom	2021-03-29
EPI_ISL_1519262	Europe	Mar, 21	United Kingdom	2021-03-24
EPI_ISL_1519263	Europe	Mar, 21	United Kingdom	2021-03-29
EPI_ISL_1519265	Europe	Mar, 21	United Kingdom	2021-03-25
EPI_ISL_1519266	Europe	Mar, 21	United Kingdom	2021-03-29
EPI_ISL_1519267	Europe	Mar, 21	United Kingdom	2021-03-29
EPI_ISL_1519268	Europe	Mar, 21	United Kingdom	2021-03-31
EPI_ISL_1519269	Europe	Mar, 21	United Kingdom	2021-03-31
EPI_ISL_1519270	Europe	Mar, 21	United Kingdom	2021-03-30
EPI_ISL_1519271	Europe	Mar, 21	United Kingdom	2021-03-28
EPI_ISL_1519272	Europe	Mar, 21	United Kingdom	2021-03-30
EPI_ISL_1519273	Europe	Mar, 21	United Kingdom	2021-03-30
EPI_ISL_1519274	Europe	Mar, 21	United Kingdom	2021-03-29
EPI_ISL_1519275	Europe	Mar, 21	United Kingdom	2021-03-31
EPI_ISL_1519276	Europe	Mar, 21	United Kingdom	2021-03-31
EPI_ISL_1519277	Europe	Mar, 21	United Kingdom	2021-03-26
EPI_ISL_1519278	Europe	Mar, 21	United Kingdom	2021-03-27
EPI_ISL_1519279	Europe	Mar, 21	United Kingdom	2021-03-30
EPI_ISL_1519280	Europe	Mar, 21	United Kingdom	2021-03-31
EPI_ISL_1519281	Europe	Mar, 21	United Kingdom	2021-03-30
EPI_ISL_1519282	Europe	Mar, 21	United Kingdom	2021-03-30
EPI_ISL_1519284	Europe	Mar, 21	United Kingdom	2021-03-31
EPI_ISL_1519285	Europe	Mar, 21	United Kingdom	2021-03-29
EPI_ISL_1519286	Europe	Mar, 21	United Kingdom	2021-03-30
EPI_ISL_1519287	Europe	Mar, 21	United Kingdom	2021-03-31
EPI_ISL_1519288	Europe	Mar, 21	United Kingdom	2021-03-29
EPI_ISL_1519289	Europe	Mar, 21	United Kingdom	2021-03-29
EPI_ISL_1519290	Europe	Mar, 21	United Kingdom	2021-03-30
EPI_ISL_1519291	Europe	Mar, 21	United Kingdom	2021-03-25
EPI_ISL_1519292	Europe	Mar, 21	United Kingdom	2021-03-29
EPI_ISL_1519293	Europe	Mar, 21	United Kingdom	2021-03-31
EPI_ISL_1519294	Europe	Mar, 21	United Kingdom	2021-03-31
EPI_ISL_1519295	Europe	Mar, 21	United Kingdom	2021-03-26
EPI_ISL_1519297	Europe	Mar, 21	United Kingdom	2021-03-30
EPI_ISL_1519298	Europe	Mar, 21	United Kingdom	2021-03-28
EPI_ISL_1519299	Europe	Mar, 21	United Kingdom	2021-03-30
EPI_ISL_1521581	Europe	Mar, 21	Netherlands	2021-03-22
EPI_ISL_1521582	Europe	Mar, 21	Netherlands	2021-03-20
EPI_ISL_1521597	Europe	Mar, 21	Netherlands	2021-03-20
EPI_ISL_1521599	Europe	Mar, 21	Netherlands	2021-03-22
EPI_ISL_1522800	Europe	Mar, 21	Luxembourg	2021-03-27
EPI_ISL_1522811	Europe	Mar, 21	Luxembourg	2021-03-22
EPI_ISL_1522812	Europe	Mar, 21	Luxembourg	2021-03-22
EPI_ISL_1522813	Europe	Mar, 21	Luxembourg	2021-03-22
EPI_ISL_1522814	Europe	Mar, 21	Luxembourg	2021-03-22
EPI_ISL_1522815	Europe	Mar, 21	Luxembourg	2021-03-22
EPI_ISL_1522816	Europe	Mar, 21	Luxembourg	2021-03-22
EPI_ISL_1522817	Europe	Mar, 21	Luxembourg	2021-03-22
EPI_ISL_1522818	Europe	Mar, 21	Luxembourg	2021-03-22
EPI_ISL_1522819	Europe	Mar, 21	Luxembourg	2021-03-22
EPI_ISL_1522820	Europe	Mar, 21	Luxembourg	2021-03-23
EPI_ISL_1522821	Europe	Mar, 21	Luxembourg	2021-03-24
EPI_ISL_1522822	Europe	Mar, 21	Luxembourg	2021-03-24
EPI_ISL_1522823	Europe	Mar, 21	Luxembourg	2021-03-24
EPI_ISL_1522824	Europe	Mar, 21	Luxembourg	2021-03-24
EPI_ISL_1522825	Europe	Mar, 21	Luxembourg	2021-03-24
EPI_ISL_1522826	Europe	Mar, 21	Luxembourg	2021-03-24
EPI_ISL_1522827	Europe	Mar, 21	Luxembourg	2021-03-24
EPI_ISL_1522828	Europe	Mar, 21	Luxembourg	2021-03-25
EPI_ISL_1522829	Europe	Mar, 21	Luxembourg	2021-03-25
EPI_ISL_1525019	North America	Mar, 21	USA	2021-03-20
EPI_ISL_1525023	North America	Mar, 21	USA	2021-03-20
EPI_ISL_1525025	North America	Mar, 21	USA	2021-03-20
EPI_ISL_1525026	North America	Mar, 21	USA	2021-03-20
EPI_ISL_1525027	North America	Mar, 21	USA	2021-03-20
EPI_ISL_1525028	North America	Mar, 21	USA	2021-03-20
EPI_ISL_1525029	North America	Mar, 21	USA	2021-03-20
EPI_ISL_1525030	North America	Mar, 21	USA	2021-03-20
EPI_ISL_1525031	North America	Mar, 21	USA	2021-03-20
EPI_ISL_1525032	North America	Mar, 21	USA	2021-03-20
EPI_ISL_1525033	North America	Mar, 21	USA	2021-03-20
EPI_ISL_1525034	North America	Mar, 21	USA	2021-03-20
EPI_ISL_1525035	North America	Mar, 21	USA	2021-03-20
EPI_ISL_1525036	North America	Mar, 21	USA	2021-03-20
EPI_ISL_1525037	North America	Mar, 21	USA	2021-03-20
EPI_ISL_1525038	North America	Mar, 21	USA	2021-03-20
EPI_ISL_1525039	North America	Mar, 21	USA	2021-03-20
EPI_ISL_1525040	North America	Mar, 21	USA	2021-03-20
EPI_ISL_1525041	North America	Mar, 21	USA	2021-03-20
EPI_ISL_1525042	North America	Mar, 21	USA	2021-03-20
EPI_ISL_1525043	North America	Mar, 21	USA	2021-03-20
EPI_ISL_1525044	North America	Mar, 21	USA	2021-03-20
EPI_ISL_1525045	North America	Mar, 21	USA	2021-03-20
EPI_ISL_1525046	North America	Mar, 21	USA	2021-03-20
EPI_ISL_1525047	North America	Mar, 21	USA	2021-03-20
EPI_ISL_1525048	North America	Mar, 21	USA	2021-03-20
EPI_ISL_1525049	North America	Mar, 21	USA	2021-03-20
EPI_ISL_1525050	North America	Mar, 21	USA	2021-03-20
EPI_ISL_1525051	North America	Mar, 21	USA	2021-03-20
EPI_ISL_1525052	North America	Mar, 21	USA	2021-03-20
EPI_ISL_1525053	North America	Mar, 21	USA	2021-03-20
EPI_ISL_1525054	North America	Mar, 21	USA	2021-03-20
EPI_ISL_1525055	North America	Mar, 21	USA	2021-03-20
EPI_ISL_1525056	North America	Mar, 21	USA	2021-03-20
EPI_ISL_1525057	North America	Mar, 21	USA	2021-03-20
EPI_ISL_1525058	North America	Mar, 21	USA	2021-03-20
EPI_ISL_1525059	North America	Mar, 21	USA	2021-03-20
EPI_ISL_1525060	North America	Mar, 21	USA	2021-03-20
EPI_ISL_1525061	North America	Mar, 21	USA	2021-03-20
EPI_ISL_1525063	North America	Mar, 21	USA	2021-03-21
EPI_ISL_1525065	North America	Mar, 21	USA	2021-03-20
EPI_ISL_1525066	North America	Mar, 21	USA	2021-03-20
EPI_ISL_1525067	North America	Mar, 21	USA	2021-03-20
EPI_ISL_1525069	North America	Mar, 21	USA	2021-03-20
EPI_ISL_1525070	North America	Mar, 21	USA	2021-03-20
EPI_ISL_1525071	North America	Mar, 21	USA	2021-03-20
EPI_ISL_1525073	North America	Mar, 21	USA	2021-03-20
EPI_ISL_1525075	North America	Mar, 21	USA	2021-03-20
EPI_ISL_1525076	North America	Mar, 21	USA	2021-03-20
EPI_ISL_1525077	North America	Mar, 21	USA	2021-03-21
EPI_ISL_1525078	North America	Mar, 21	USA	2021-03-20
EPI_ISL_1525079	North America	Mar, 21	USA	2021-03-21
EPI_ISL_1525080	North America	Mar, 21	USA	2021-03-21
EPI_ISL_1525081	North America	Mar, 21	USA	2021-03-21
EPI_ISL_1525082	North America	Mar, 21	USA	2021-03-21
EPI_ISL_1525083	North America	Mar, 21	USA	2021-03-21
EPI_ISL_1525084	North America	Mar, 21	USA	2021-03-21
EPI_ISL_1525085	North America	Mar, 21	USA	2021-03-21
EPI_ISL_1525086	North America	Mar, 21	USA	2021-03-21
EPI_ISL_1525087	North America	Mar, 21	USA	2021-03-21
EPI_ISL_1525088	North America	Mar, 21	USA	2021-03-21
EPI_ISL_1525090	North America	Mar, 21	USA	2021-03-20
EPI_ISL_1525091	North America	Mar, 21	USA	2021-03-21
EPI_ISL_1525092	North America	Mar, 21	USA	2021-03-21
EPI_ISL_1525093	North America	Mar, 21	USA	2021-03-21
EPI_ISL_1525094	North America	Mar, 21	USA	2021-03-21
EPI_ISL_1525095	North America	Mar, 21	USA	2021-03-20
EPI_ISL_1525096	North America	Mar, 21	USA	2021-03-20
EPI_ISL_1525097	North America	Mar, 21	USA	2021-03-20
EPI_ISL_1525098	North America	Mar, 21	USA	2021-03-20
EPI_ISL_1525099	North America	Mar, 21	USA	2021-03-21
EPI_ISL_1526300	Europe	Mar, 21	France	2021-03-23
EPI_ISL_1526301	Europe	Mar, 21	France	2021-03-23
EPI_ISL_1526302	Europe	Mar, 21	France	2021-03-23
EPI_ISL_1526303	Europe	Mar, 21	France	2021-03-23
EPI_ISL_1526304	Europe	Mar, 21	France	2021-03-23
EPI_ISL_1526305	Europe	Mar, 21	France	2021-03-23
EPI_ISL_1526306	Europe	Mar, 21	France	2021-03-22
EPI_ISL_1526307	Europe	Mar, 21	France	2021-03-22
EPI_ISL_1526308	Europe	Mar, 21	France	2021-03-23
EPI_ISL_1526309	Europe	Mar, 21	France	2021-03-23
EPI_ISL_1526310	Europe	Mar, 21	France	2021-03-22
EPI_ISL_1526311	Europe	Mar, 21	France	2021-03-22
EPI_ISL_1526312	Europe	Mar, 21	France	2021-03-23
EPI_ISL_1526313	Europe	Mar, 21	France	2021-03-25
EPI_ISL_1526314	Europe	Mar, 21	France	2021-03-23
EPI_ISL_1526315	Europe	Mar, 21	France	2021-03-23
EPI_ISL_1526316	Europe	Mar, 21	France	2021-03-23
EPI_ISL_1526317	Europe	Mar, 21	France	2021-03-25
EPI_ISL_1526318	Europe	Mar, 21	France	2021-03-22
EPI_ISL_1526319	Europe	Mar, 21	France	2021-03-23
EPI_ISL_1526320	Europe	Mar, 21	France	2021-03-23
EPI_ISL_1526321	Europe	Mar, 21	France	2021-03-23
EPI_ISL_1526322	Europe	Mar, 21	France	2021-03-23
EPI_ISL_1526323	Europe	Mar, 21	France	2021-03-23
EPI_ISL_1526324	Europe	Mar, 21	France	2021-03-23
EPI_ISL_1526325	Europe	Mar, 21	France	2021-03-23
EPI_ISL_1526326	Europe	Mar, 21	France	2021-03-23
EPI_ISL_1526327	Europe	Mar, 21	France	2021-03-25
EPI_ISL_1526328	Europe	Mar, 21	France	2021-03-25
EPI_ISL_1526329	Europe	Mar, 21	France	2021-03-25
EPI_ISL_1526330	Europe	Mar, 21	France	2021-03-25
EPI_ISL_1526331	Europe	Mar, 21	France	2021-03-25
EPI_ISL_1526332	Europe	Mar, 21	France	2021-03-25
EPI_ISL_1526333	Europe	Mar, 21	France	2021-03-25
EPI_ISL_1526334	Europe	Mar, 21	France	2021-03-25
EPI_ISL_1526335	Europe	Mar, 21	France	2021-03-25
EPI_ISL_1526336	Europe	Mar, 21	France	2021-03-25
EPI_ISL_1526337	Europe	Mar, 21	France	2021-03-25
EPI_ISL_1526338	Europe	Mar, 21	France	2021-03-25
EPI_ISL_1526339	Europe	Mar, 21	France	2021-03-25
EPI_ISL_1526340	Europe	Mar, 21	France	2021-03-25
EPI_ISL_1526341	Europe	Mar, 21	France	2021-03-25
EPI_ISL_1526342	Europe	Mar, 21	France	2021-03-26
EPI_ISL_1526343	Europe	Mar, 21	France	2021-03-26
EPI_ISL_1526344	Europe	Mar, 21	France	2021-03-23
EPI_ISL_1526345	Europe	Mar, 21	France	2021-03-23
EPI_ISL_1526346	Europe	Mar, 21	France	2021-03-26
EPI_ISL_1526347	Europe	Mar, 21	France	2021-03-26
EPI_ISL_1526348	Europe	Mar, 21	France	2021-03-26
EPI_ISL_1526349	Europe	Mar, 21	France	2021-03-26
EPI_ISL_1526356	Europe	Mar, 21	France	2021-03-26
EPI_ISL_1526357	Europe	Mar, 21	France	2021-03-26
EPI_ISL_1526358	Europe	Mar, 21	France	2021-03-26
EPI_ISL_1526359	Europe	Mar, 21	France	2021-03-26
EPI_ISL_1526360	Europe	Mar, 21	France	2021-03-26
EPI_ISL_1526361	Europe	Mar, 21	France	2021-03-26
EPI_ISL_1526362	Europe	Mar, 21	France	2021-03-26
EPI_ISL_1526363	Europe	Mar, 21	France	2021-03-26
EPI_ISL_1526364	Europe	Mar, 21	France	2021-03-26
EPI_ISL_1526365	Europe	Mar, 21	France	2021-03-26
EPI_ISL_1526366	Europe	Mar, 21	France	2021-03-26
EPI_ISL_1526367	Europe	Mar, 21	France	2021-03-26
EPI_ISL_1526368	Europe	Mar, 21	France	2021-03-25
EPI_ISL_1526369	Europe	Mar, 21	France	2021-03-26
EPI_ISL_1526370	Europe	Mar, 21	France	2021-03-26
EPI_ISL_1526371	Europe	Mar, 21	France	2021-03-26
EPI_ISL_1526372	Europe	Mar, 21	France	2021-03-26
EPI_ISL_1526373	Europe	Mar, 21	France	2021-03-26
EPI_ISL_1526374	Europe	Mar, 21	France	2021-03-26
EPI_ISL_1526375	Europe	Mar, 21	France	2021-03-26
EPI_ISL_1526376	Europe	Mar, 21	France	2021-03-24
EPI_ISL_1526377	Europe	Mar, 21	France	2021-03-24
EPI_ISL_1526378	Europe	Mar, 21	France	2021-03-26
EPI_ISL_1526379	Europe	Mar, 21	France	2021-03-26
EPI_ISL_1526380	Europe	Mar, 21	France	2021-03-26
EPI_ISL_1526381	Europe	Mar, 21	France	2021-03-26
EPI_ISL_1526382	Europe	Mar, 21	France	2021-03-26
EPI_ISL_1526383	Europe	Mar, 21	France	2021-03-26
EPI_ISL_1526384	Europe	Mar, 21	France	2021-03-27
EPI_ISL_1526385	Europe	Mar, 21	France	2021-03-27
EPI_ISL_1526386	Europe	Mar, 21	France	2021-03-27
EPI_ISL_1526387	Europe	Mar, 21	France	2021-03-27
EPI_ISL_1526388	Europe	Mar, 21	France	2021-03-27
EPI_ISL_1526389	Europe	Mar, 21	France	2021-03-26
EPI_ISL_1526390	Europe	Mar, 21	France	2021-03-26
EPI_ISL_1526391	Europe	Mar, 21	France	2021-03-27
EPI_ISL_1526392	Europe	Mar, 21	France	2021-03-26
EPI_ISL_1526393	Europe	Mar, 21	France	2021-03-26
EPI_ISL_1526394	Europe	Mar, 21	France	2021-03-26
EPI_ISL_1526395	Europe	Mar, 21	France	2021-03-23
EPI_ISL_1526396	Europe	Mar, 21	France	2021-03-26
EPI_ISL_1526397	Europe	Mar, 21	France	2021-03-26
EPI_ISL_1526398	Europe	Mar, 21	France	2021-03-27
EPI_ISL_1526399	Europe	Mar, 21	France	2021-03-26
EPI_ISL_1527635	Europe	Mar, 21	Belgium	2021-03-25
EPI_ISL_1527637	Europe	Mar, 21	Belgium	2021-03-24
EPI_ISL_1527639	Europe	Mar, 21	Belgium	2021-03-22
EPI_ISL_1527640	Europe	Mar, 21	Belgium	2021-03-22
EPI_ISL_1527641	Europe	Mar, 21	Belgium	2021-03-22
EPI_ISL_1527643	Europe	Mar, 21	Belgium	2021-03-22
EPI_ISL_1527644	Europe	Mar, 21	Belgium	2021-03-25
EPI_ISL_1527645	Europe	Mar, 21	Belgium	2021-03-24
EPI_ISL_1527646	Europe	Mar, 21	Belgium	2021-03-22
EPI_ISL_1527647	Europe	Mar, 21	Belgium	2021-03-22
EPI_ISL_1527648	Europe	Mar, 21	Belgium	2021-03-25
EPI_ISL_1527649	Europe	Mar, 21	Belgium	2021-03-24
EPI_ISL_1527650	Europe	Mar, 21	Belgium	2021-03-22
EPI_ISL_1527651	Europe	Mar, 21	Belgium	2021-03-24
EPI_ISL_1527653	Europe	Mar, 21	Belgium	2021-03-24
EPI_ISL_1527654	Europe	Mar, 21	Belgium	2021-03-22
EPI_ISL_1527655	Europe	Mar, 21	Belgium	2021-03-21
EPI_ISL_1527656	Europe	Mar, 21	Belgium	2021-03-22
EPI_ISL_1527657	Europe	Mar, 21	Belgium	2021-03-22
EPI_ISL_1527658	Europe	Mar, 21	Belgium	2021-03-25
EPI_ISL_1527659	Europe	Mar, 21	Belgium	2021-03-25
EPI_ISL_1527697	North America	Mar, 21	USA	2021-03-22
EPI_ISL_1527698	North America	Mar, 21	USA	2021-03-22
EPI_ISL_1527699	North America	Mar, 21	USA	2021-03-22
EPI_ISL_1527709	North America	Mar, 21	USA	2021-03-21
EPI_ISL_1527710	North America	Mar, 21	USA	2021-03-21
EPI_ISL_1527711	North America	Mar, 21	USA	2021-03-20
EPI_ISL_1527712	North America	Mar, 21	USA	2021-03-20
EPI_ISL_1528999	North America	Mar, 21	USA	2021-03-29
EPI_ISL_1518000	Europe	Apr, 21	United Kingdom	2021-04-01
EPI_ISL_1518001	Europe	Apr, 21	United Kingdom	2021-04-01
EPI_ISL_1518002	Europe	Mar, 21	United Kingdom	2021-03-31
EPI_ISL_1518003	Europe	Mar, 21	United Kingdom	2021-03-31
EPI_ISL_1518004	Europe	Mar, 21	United Kingdom	2021-03-30
EPI_ISL_1518005	Europe	Mar, 21	United Kingdom	2021-03-31
EPI_ISL_1518006	Europe	Mar, 21	United Kingdom	2021-03-30
EPI_ISL_1518007	Europe	Apr, 21	United Kingdom	2021-04-01
EPI_ISL_1518008	Europe	Mar, 21	United Kingdom	2021-03-31
EPI_ISL_1518009	Europe	Mar, 21	United Kingdom	2021-03-31
EPI_ISL_1518010	Europe	Mar, 21	United Kingdom	2021-03-31
EPI_ISL_1518011	Europe	Mar, 21	United Kingdom	2021-03-29
EPI_ISL_1518012	Europe	Mar, 21	United Kingdom	2021-03-30
EPI_ISL_1518013	Europe	Mar, 21	United Kingdom	2021-03-31
EPI_ISL_1518014	Europe	Mar, 21	United Kingdom	2021-03-30
EPI_ISL_1518015	Europe	Mar, 21	United Kingdom	2021-03-31
EPI_ISL_1518016	Europe	Mar, 21	United Kingdom	2021-03-30
EPI_ISL_1518017	Europe	Mar, 21	United Kingdom	2021-03-31
EPI_ISL_1518018	Europe	Mar, 21	United Kingdom	2021-03-31
EPI_ISL_1518019	Europe	Apr, 21	United Kingdom	2021-04-01
EPI_ISL_1518020	Europe	Mar, 21	United Kingdom	2021-03-31
EPI_ISL_1518021	Europe	Mar, 21	United Kingdom	2021-03-31
EPI_ISL_1518022	Europe	Mar, 21	United Kingdom	2021-03-30
EPI_ISL_1518023	Europe	Apr, 21	United Kingdom	2021-04-01
EPI_ISL_1518024	Europe	Apr, 21	United Kingdom	2021-04-01
EPI_ISL_1518025	Europe	Mar, 21	United Kingdom	2021-03-31
EPI_ISL_1518026	Europe	Apr, 21	United Kingdom	2021-04-01
EPI_ISL_1518027	Europe	Apr, 21	United Kingdom	2021-04-01
EPI_ISL_1518028	Europe	Mar, 21	United Kingdom	2021-03-30
EPI_ISL_1518029	Europe	Mar, 21	United Kingdom	2021-03-31
EPI_ISL_1518030	Europe	Mar, 21	United Kingdom	2021-03-31
EPI_ISL_1518031	Europe	Mar, 21	United Kingdom	2021-03-31
EPI_ISL_1518033	Europe	Apr, 21	United Kingdom	2021-04-01
EPI_ISL_1518034	Europe	Mar, 21	United Kingdom	2021-03-31
EPI_ISL_1518035	Europe	Mar, 21	United Kingdom	2021-03-31
EPI_ISL_1518036	Europe	Apr, 21	United Kingdom	2021-04-01
EPI_ISL_1518037	Europe	Mar, 21	United Kingdom	2021-03-31
EPI_ISL_1518038	Europe	Mar, 21	United Kingdom	2021-03-31
EPI_ISL_1518039	Europe	Mar, 21	United Kingdom	2021-03-31
EPI_ISL_1518040	Europe	Mar, 21	United Kingdom	2021-03-31
EPI_ISL_1518041	Europe	Apr, 21	United Kingdom	2021-04-01
EPI_ISL_1518042	Europe	Mar, 21	United Kingdom	2021-03-31
EPI_ISL_1518043	Europe	Mar, 21	United Kingdom	2021-03-31
EPI_ISL_1518044	Europe	Mar, 21	United Kingdom	2021-03-29
EPI_ISL_1518045	Europe	Apr, 21	United Kingdom	2021-04-01
EPI_ISL_1518046	Europe	Mar, 21	United Kingdom	2021-03-31
EPI_ISL_1518047	Europe	Mar, 21	United Kingdom	2021-03-31
EPI_ISL_1518048	Europe	Mar, 21	United Kingdom	2021-03-31
EPI_ISL_1518049	Europe	Apr, 21	United Kingdom	2021-04-01
EPI_ISL_1518081	Europe	Mar, 21	United Kingdom	2021-03-31
EPI_ISL_1518082	Europe	Mar, 21	United Kingdom	2021-03-31
EPI_ISL_1518084	Europe	Mar, 21	United Kingdom	2021-03-25
EPI_ISL_1518085	Europe	Mar, 21	United Kingdom	2021-03-25
EPI_ISL_1518086	Europe	Apr, 21	United Kingdom	2021-04-01
EPI_ISL_1518087	Europe	Mar, 21	United Kingdom	2021-03-25
EPI_ISL_1518090	Europe	Apr, 21	United Kingdom	2021-04-01
EPI_ISL_1518091	Europe	Mar, 21	United Kingdom	2021-03-31
EPI_ISL_1518092	Europe	Mar, 21	United Kingdom	2021-03-30
EPI_ISL_1518093	Europe	Mar, 21	United Kingdom	2021-03-25
EPI_ISL_1518094	Europe	Mar, 21	United Kingdom	2021-03-25
EPI_ISL_1518095	Europe	Apr, 21	United Kingdom	2021-04-01
EPI_ISL_1518096	Europe	Apr, 21	United Kingdom	2021-04-01
EPI_ISL_1518097	Europe	Apr, 21	United Kingdom	2021-04-01
EPI_ISL_1518098	Europe	Mar, 21	United Kingdom	2021-03-31
EPI_ISL_1518099	Europe	Apr, 21	United Kingdom	2021-04-01
EPI_ISL_1519300	Europe	Mar, 21	United Kingdom	2021-03-31
EPI_ISL_1519301	Europe	Mar, 21	United Kingdom	2021-03-26
EPI_ISL_1519302	Europe	Mar, 21	United Kingdom	2021-03-30
EPI_ISL_1519303	Europe	Mar, 21	United Kingdom	2021-03-28
EPI_ISL_1519304	Europe	Mar, 21	United Kingdom	2021-03-28
EPI_ISL_1519305	Europe	Mar, 21	United Kingdom	2021-03-28
EPI_ISL_1519306	Europe	Mar, 21	United Kingdom	2021-03-25
EPI_ISL_1519307	Europe	Mar, 21	United Kingdom	2021-03-29
EPI_ISL_1519308	Europe	Mar, 21	United Kingdom	2021-03-29
EPI_ISL_1519309	Europe	Mar, 21	United Kingdom	2021-03-30
EPI_ISL_1519310	Europe	Mar, 21	United Kingdom	2021-03-30
EPI_ISL_1519311	Europe	Mar, 21	United Kingdom	2021-03-29
EPI_ISL_1519312	Europe	Mar, 21	United Kingdom	2021-03-30
EPI_ISL_1519313	Europe	Mar, 21	United Kingdom	2021-03-30
EPI_ISL_1519314	Europe	Mar, 21	United Kingdom	2021-03-29
EPI_ISL_1519315	Europe	Mar, 21	United Kingdom	2021-03-29
EPI_ISL_1519317	Europe	Mar, 21	United Kingdom	2021-03-29
EPI_ISL_1519318	Europe	Mar, 21	United Kingdom	2021-03-30
EPI_ISL_1519319	Europe	Mar, 21	United Kingdom	2021-03-29
EPI_ISL_1519320	Europe	Mar, 21	United Kingdom	2021-03-30
EPI_ISL_1519321	Europe	Mar, 21	United Kingdom	2021-03-29
EPI_ISL_1519322	Europe	Mar, 21	United Kingdom	2021-03-30
EPI_ISL_1519323	Europe	Mar, 21	United Kingdom	2021-03-30
EPI_ISL_1519324	Europe	Mar, 21	United Kingdom	2021-03-29
EPI_ISL_1519325	Europe	Mar, 21	United Kingdom	2021-03-29
EPI_ISL_1519326	Europe	Mar, 21	United Kingdom	2021-03-30
EPI_ISL_1519327	Europe	Mar, 21	United Kingdom	2021-03-29
EPI_ISL_1519329	Europe	Mar, 21	United Kingdom	2021-03-29
EPI_ISL_1519330	Europe	Mar, 21	United Kingdom	2021-03-30
EPI_ISL_1519331	Europe	Mar, 21	United Kingdom	2021-03-29
EPI_ISL_1519332	Europe	Mar, 21	United Kingdom	2021-03-29
EPI_ISL_1519333	Europe	Mar, 21	United Kingdom	2021-03-29
EPI_ISL_1519334	Europe	Mar, 21	United Kingdom	2021-03-29
EPI_ISL_1519335	Europe	Mar, 21	United Kingdom	2021-03-29
EPI_ISL_1519336	Europe	Mar, 21	United Kingdom	2021-03-30
EPI_ISL_1519337	Europe	Mar, 21	United Kingdom	2021-03-29
EPI_ISL_1519338	Europe	Mar, 21	United Kingdom	2021-03-30
EPI_ISL_1519339	Europe	Mar, 21	United Kingdom	2021-03-29
EPI_ISL_1519340	Europe	Mar, 21	United Kingdom	2021-03-29
EPI_ISL_1519341	Europe	Mar, 21	United Kingdom	2021-03-29
EPI_ISL_1519342	Europe	Mar, 21	United Kingdom	2021-03-29
EPI_ISL_1519343	Europe	Mar, 21	United Kingdom	2021-03-30
EPI_ISL_1519344	Europe	Mar, 21	United Kingdom	2021-03-29
EPI_ISL_1519346	Europe	Mar, 21	United Kingdom	2021-03-29
EPI_ISL_1519347	Europe	Mar, 21	United Kingdom	2021-03-29
EPI_ISL_1519348	Europe	Mar, 21	United Kingdom	2021-03-30
EPI_ISL_1519349	Europe	Mar, 21	United Kingdom	2021-03-29
EPI_ISL_1519350	Europe	Mar, 21	United Kingdom	2021-03-29
EPI_ISL_1519351	Europe	Mar, 21	United Kingdom	2021-03-29
EPI_ISL_1519355	Asia	Apr, 21	Singapore	2021-04-04
EPI_ISL_1519356	Asia	Apr, 21	Singapore	2021-04-04
EPI_ISL_1519357	Asia	Apr, 21	Singapore	2021-04-02
EPI_ISL_1519358	Asia	Apr, 21	Singapore	2021-04-02
EPI_ISL_1519360	Asia	Apr, 21	Singapore	2021-04-02
EPI_ISL_1519361	Asia	Apr, 21	Singapore	2021-04-04
EPI_ISL_1519362	Asia	Apr, 21	Singapore	2021-04-01
EPI_ISL_1519363	Asia	Apr, 21	Singapore	2021-04-04
EPI_ISL_1519364	Asia	Apr, 21	Singapore	2021-04-01
EPI_ISL_1519365	Asia	Apr, 21	Singapore	2021-04-01
EPI_ISL_1519366	Asia	Apr, 21	Singapore	2021-04-01
EPI_ISL_1519368	Asia	Apr, 21	Singapore	2021-04-01
EPI_ISL_1519369	Asia	Apr, 21	Singapore	2021-04-02
EPI_ISL_1519370	Asia	Apr, 21	Singapore	2021-04-01
EPI_ISL_1519371	Asia	Apr, 21	Singapore	2021-04-03
EPI_ISL_1519372	Asia	Apr, 21	Singapore	2021-04-04
EPI_ISL_1519373	Asia	Apr, 21	Singapore	2021-04-02
EPI_ISL_1519374	Asia	Apr, 21	Singapore	2021-04-03
EPI_ISL_1519375	Asia	Apr, 21	Singapore	2021-04-01
EPI_ISL_1519377	Asia	Apr, 21	Singapore	2021-04-01
EPI_ISL_1519378	Asia	Apr, 21	Singapore	2021-04-01
EPI_ISL_1519379	Asia	Apr, 21	Singapore	2021-04-01
EPI_ISL_1521620	Europe	Mar, 21	Netherlands	2021-03-22
EPI_ISL_1521621	Europe	Mar, 21	Netherlands	2021-03-22
EPI_ISL_1521622	Europe	Mar, 21	Netherlands	2021-03-22
EPI_ISL_1521623	Europe	Mar, 21	Netherlands	2021-03-22
EPI_ISL_1521624	Europe	Mar, 21	Netherlands	2021-03-22
EPI_ISL_1521625	Europe	Mar, 21	Netherlands	2021-03-22
EPI_ISL_1521626	Europe	Mar, 21	Netherlands	2021-03-22
EPI_ISL_1521627	Europe	Mar, 21	Netherlands	2021-03-22
EPI_ISL_1521628	Europe	Mar, 21	Netherlands	2021-03-22
EPI_ISL_1521629	Europe	Mar, 21	Netherlands	2021-03-22
EPI_ISL_1521630	Europe	Mar, 21	Netherlands	2021-03-22
EPI_ISL_1521631	Europe	Mar, 21	Netherlands	2021-03-22
EPI_ISL_1521632	Europe	Mar, 21	Netherlands	2021-03-22
EPI_ISL_1521633	Europe	Mar, 21	Netherlands	2021-03-22
EPI_ISL_1521634	Europe	Mar, 21	Netherlands	2021-03-22
EPI_ISL_1521635	Europe	Mar, 21	Netherlands	2021-03-22
EPI_ISL_1521636	Europe	Mar, 21	Netherlands	2021-03-22
EPI_ISL_1521637	Europe	Mar, 21	Netherlands	2021-03-22
EPI_ISL_1521638	Europe	Mar, 21	Netherlands	2021-03-22
EPI_ISL_1521639	Europe	Mar, 21	Netherlands	2021-03-22
EPI_ISL_1521640	Europe	Mar, 21	Netherlands	2021-03-22
EPI_ISL_1521641	Europe	Mar, 21	Netherlands	2021-03-22
EPI_ISL_1521642	Europe	Mar, 21	Netherlands	2021-03-22
EPI_ISL_1521643	Europe	Mar, 21	Netherlands	2021-03-22
EPI_ISL_1521644	Europe	Mar, 21	Netherlands	2021-03-22
EPI_ISL_1521645	Europe	Mar, 21	Netherlands	2021-03-22
EPI_ISL_1521646	Europe	Mar, 21	Netherlands	2021-03-22
EPI_ISL_1521647	Europe	Mar, 21	Netherlands	2021-03-22
EPI_ISL_1521648	Europe	Mar, 21	Netherlands	2021-03-22
EPI_ISL_1521649	Europe	Mar, 21	Netherlands	2021-03-22
EPI_ISL_1521650	Europe	Mar, 21	Netherlands	2021-03-22
EPI_ISL_1521651	Europe	Mar, 21	Netherlands	2021-03-22
EPI_ISL_1521652	Europe	Mar, 21	Netherlands	2021-03-22
EPI_ISL_1521653	Europe	Mar, 21	Netherlands	2021-03-22
EPI_ISL_1521654	Europe	Mar, 21	Netherlands	2021-03-22
EPI_ISL_1521655	Europe	Mar, 21	Netherlands	2021-03-22
EPI_ISL_1521656	Europe	Mar, 21	Netherlands	2021-03-22
EPI_ISL_1521657	Europe	Mar, 21	Netherlands	2021-03-22
EPI_ISL_1521658	Europe	Mar, 21	Netherlands	2021-03-22
EPI_ISL_1521659	Europe	Mar, 21	Netherlands	2021-03-22
EPI_ISL_1521660	Europe	Mar, 21	Netherlands	2021-03-22
EPI_ISL_1521661	Europe	Mar, 21	Netherlands	2021-03-22
EPI_ISL_1521662	Europe	Mar, 21	Netherlands	2021-03-22
EPI_ISL_1521663	Europe	Mar, 21	Netherlands	2021-03-22
EPI_ISL_1521664	Europe	Mar, 21	Netherlands	2021-03-22
EPI_ISL_1521665	Europe	Mar, 21	Netherlands	2021-03-22
EPI_ISL_1521666	Europe	Mar, 21	Netherlands	2021-03-22
EPI_ISL_1521667	Europe	Mar, 21	Netherlands	2021-03-22
EPI_ISL_1521668	Europe	Mar, 21	Netherlands	2021-03-22
EPI_ISL_1521669	Europe	Mar, 21	Netherlands	2021-03-22
EPI_ISL_1521670	Europe	Mar, 21	Netherlands	2021-03-22
EPI_ISL_1521671	Europe	Mar, 21	Netherlands	2021-03-22
EPI_ISL_1521672	Europe	Mar, 21	Netherlands	2021-03-22
EPI_ISL_1521673	Europe	Mar, 21	Netherlands	2021-03-22
EPI_ISL_1521674	Europe	Mar, 21	Netherlands	2021-03-23
EPI_ISL_1521675	Europe	Mar, 21	Netherlands	2021-03-22
EPI_ISL_1521676	Europe	Mar, 21	Netherlands	2021-03-22
EPI_ISL_1521677	Europe	Mar, 21	Netherlands	2021-03-22
EPI_ISL_1521678	Europe	Mar, 21	Netherlands	2021-03-22
EPI_ISL_1521679	Europe	Mar, 21	Netherlands	2021-03-22
EPI_ISL_1521680	Europe	Mar, 21	Netherlands	2021-03-23
EPI_ISL_1521681	Europe	Mar, 21	Netherlands	2021-03-22
EPI_ISL_1521682	Europe	Mar, 21	Netherlands	2021-03-22
EPI_ISL_1521683	Europe	Mar, 21	Netherlands	2021-03-22
EPI_ISL_1521684	Europe	Mar, 21	Netherlands	2021-03-22
EPI_ISL_1521685	Europe	Mar, 21	Netherlands	2021-03-22
EPI_ISL_1521686	Europe	Mar, 21	Netherlands	2021-03-23
EPI_ISL_1521687	Europe	Mar, 21	Netherlands	2021-03-22
EPI_ISL_1521688	Europe	Mar, 21	Netherlands	2021-03-22
EPI_ISL_1521689	Europe	Mar, 21	Netherlands	2021-03-22
EPI_ISL_1521690	Europe	Mar, 21	Netherlands	2021-03-22
EPI_ISL_1521691	Europe	Mar, 21	Netherlands	2021-03-23
EPI_ISL_1521692	Europe	Mar, 21	Netherlands	2021-03-22
EPI_ISL_1521693	Europe	Mar, 21	Netherlands	2021-03-23
EPI_ISL_1521694	Europe	Mar, 21	Netherlands	2021-03-22
EPI_ISL_1521695	Europe	Mar, 21	Netherlands	2021-03-23
EPI_ISL_1521696	Europe	Mar, 21	Netherlands	2021-03-23
EPI_ISL_1521697	Europe	Mar, 21	Netherlands	2021-03-22
EPI_ISL_1521698	Europe	Mar, 21	Netherlands	2021-03-22
EPI_ISL_1521699	Europe	Mar, 21	Netherlands	2021-03-22
EPI_ISL_1522950	Europe	Mar, 21	Luxembourg	2021-03-22
EPI_ISL_1522951	Europe	Mar, 21	Luxembourg	2021-03-23
EPI_ISL_1522952	Europe	Mar, 21	Luxembourg	2021-03-24
EPI_ISL_1522953	Europe	Mar, 21	Luxembourg	2021-03-24
EPI_ISL_1522954	Europe	Mar, 21	Luxembourg	2021-03-24
EPI_ISL_1522955	Europe	Mar, 21	Luxembourg	2021-03-24
EPI_ISL_1522956	Europe	Mar, 21	Luxembourg	2021-03-24
EPI_ISL_1522957	Europe	Mar, 21	Luxembourg	2021-03-25
EPI_ISL_1522958	Europe	Mar, 21	Luxembourg	2021-03-25
EPI_ISL_1522959	Europe	Mar, 21	Luxembourg	2021-03-25
EPI_ISL_1522960	Europe	Mar, 21	Luxembourg	2021-03-25
EPI_ISL_1522961	Europe	Mar, 21	Luxembourg	2021-03-25
EPI_ISL_1522962	Europe	Mar, 21	Luxembourg	2021-03-25
EPI_ISL_1522963	Europe	Mar, 21	Luxembourg	2021-03-25
EPI_ISL_1522964	Europe	Mar, 21	Luxembourg	2021-03-26
EPI_ISL_1522965	Europe	Mar, 21	Luxembourg	2021-03-26
EPI_ISL_1522966	Europe	Mar, 21	Luxembourg	2021-03-26
EPI_ISL_1522967	Europe	Mar, 21	Luxembourg	2021-03-26
EPI_ISL_1522968	Europe	Mar, 21	Luxembourg	2021-03-23
EPI_ISL_1522969	Europe	Mar, 21	Luxembourg	2021-03-23
EPI_ISL_1522999	Europe	Mar, 21	Luxembourg	2021-03-20
EPI_ISL_1525020	North America	Mar, 21	USA	2021-03-20
EPI_ISL_1525021	North America	Mar, 21	USA	2021-03-20
EPI_ISL_1525022	North America	Mar, 21	USA	2021-03-20
EPI_ISL_1525024	North America	Mar, 21	USA	2021-03-20
EPI_ISL_1526350	Europe	Mar, 21	France	2021-03-24
EPI_ISL_1526352	Europe	Mar, 21	France	2021-03-26
EPI_ISL_1526353	Europe	Mar, 21	France	2021-03-26
EPI_ISL_1526354	Europe	Mar, 21	France	2021-03-26
EPI_ISL_1526355	Europe	Mar, 21	France	2021-03-25
EPI_ISL_1526500	Europe	Mar, 21	France	2021-03-22
EPI_ISL_1526501	Europe	Mar, 21	France	2021-03-22
EPI_ISL_1526502	Europe	Mar, 21	France	2021-03-26
EPI_ISL_1526503	Europe	Mar, 21	France	2021-03-26
EPI_ISL_1526504	Europe	Mar, 21	France	2021-03-27
EPI_ISL_1526505	Europe	Mar, 21	France	2021-03-25
EPI_ISL_1526506	Europe	Mar, 21	France	2021-03-25
EPI_ISL_1526507	Europe	Mar, 21	France	2021-03-27
EPI_ISL_1526508	Europe	Mar, 21	France	2021-03-23
EPI_ISL_1526509	Europe	Mar, 21	France	2021-03-23
EPI_ISL_1518050	Europe	Apr, 21	United Kingdom	2021-04-01
EPI_ISL_1518051	Europe	Mar, 21	United Kingdom	2021-03-31
EPI_ISL_1518052	Europe	Apr, 21	United Kingdom	2021-04-01
EPI_ISL_1518053	Europe	Mar, 21	United Kingdom	2021-03-31
EPI_ISL_1518054	Europe	Mar, 21	United Kingdom	2021-03-31
EPI_ISL_1518055	Europe	Mar, 21	United Kingdom	2021-03-31
EPI_ISL_1518056	Europe	Mar, 21	United Kingdom	2021-03-30
EPI_ISL_1518058	Europe	Apr, 21	United Kingdom	2021-04-01
EPI_ISL_1518059	Europe	Apr, 21	United Kingdom	2021-04-01
EPI_ISL_1518060	Europe	Mar, 21	United Kingdom	2021-03-31
EPI_ISL_1518061	Europe	Apr, 21	United Kingdom	2021-04-01
EPI_ISL_1518062	Europe	Mar, 21	United Kingdom	2021-03-31
EPI_ISL_1518063	Europe	Mar, 21	United Kingdom	2021-03-31
EPI_ISL_1518064	Europe	Mar, 21	United Kingdom	2021-03-31
EPI_ISL_1518065	Europe	Mar, 21	United Kingdom	2021-03-31
EPI_ISL_1518066	Europe	Mar, 21	United Kingdom	2021-03-25
EPI_ISL_1518067	Europe	Mar, 21	United Kingdom	2021-03-25
EPI_ISL_1518068	Europe	Apr, 21	United Kingdom	2021-04-01
EPI_ISL_1518069	Europe	Apr, 21	United Kingdom	2021-04-01
EPI_ISL_1518070	Europe	Mar, 21	United Kingdom	2021-03-29
EPI_ISL_1518072	Europe	Mar, 21	United Kingdom	2021-03-31
EPI_ISL_1518073	Europe	Apr, 21	United Kingdom	2021-04-01
EPI_ISL_1518074	Europe	Apr, 21	United Kingdom	2021-04-01
EPI_ISL_1518075	Europe	Mar, 21	United Kingdom	2021-03-31
EPI_ISL_1518076	Europe	Mar, 21	United Kingdom	2021-03-31
EPI_ISL_1518077	Europe	Mar, 21	United Kingdom	2021-03-30
EPI_ISL_1518078	Europe	Apr, 21	United Kingdom	2021-04-01
EPI_ISL_1518079	Europe	Apr, 21	United Kingdom	2021-04-01
EPI_ISL_1518080	Europe	Mar, 21	United Kingdom	2021-03-31
EPI_ISL_1518089	Europe	Mar, 21	United Kingdom	2021-03-31
EPI_ISL_1519380	Asia	Apr, 21	Singapore	2021-04-02
EPI_ISL_1519381	Asia	Apr, 21	Singapore	2021-04-01
EPI_ISL_1519382	Asia	Apr, 21	Singapore	2021-04-01
EPI_ISL_1519383	Asia	Apr, 21	Singapore	2021-04-02
EPI_ISL_1519384	Asia	Apr, 21	Singapore	2021-04-02
EPI_ISL_1519386	Asia	Apr, 21	Singapore	2021-04-02
EPI_ISL_1519387	Europe	Mar, 21	United Kingdom	2021-03-30
EPI_ISL_1519388	Asia	Apr, 21	Singapore	2021-04-02
EPI_ISL_1519389	Europe	Mar, 21	United Kingdom	2021-03-29
EPI_ISL_1519390	Europe	Mar, 21	United Kingdom	2021-03-29
EPI_ISL_1519391	Asia	Apr, 21	Singapore	2021-04-01
EPI_ISL_1519392	Europe	Mar, 21	United Kingdom	2021-03-29
EPI_ISL_1519393	Asia	Apr, 21	Singapore	2021-04-02
EPI_ISL_1519394	Europe	Mar, 21	United Kingdom	2021-03-28
EPI_ISL_1519395	Europe	Mar, 21	United Kingdom	2021-03-29
EPI_ISL_1519396	Asia	Apr, 21	Singapore	2021-04-01
EPI_ISL_1519397	Europe	Mar, 21	United Kingdom	2021-03-29
EPI_ISL_1519398	Asia	Apr, 21	Singapore	2021-04-04
EPI_ISL_1519399	Europe	Mar, 21	United Kingdom	2021-03-30
EPI_ISL_1521600	Europe	Mar, 21	Netherlands	2021-03-22
EPI_ISL_1521603	Europe	Mar, 21	Netherlands	2021-03-20
EPI_ISL_1521604	Europe	Mar, 21	Netherlands	2021-03-20
EPI_ISL_1521610	Europe	Mar, 21	Netherlands	2021-03-22
EPI_ISL_1521611	Europe	Mar, 21	Netherlands	2021-03-22
EPI_ISL_1521613	Europe	Mar, 21	Netherlands	2021-03-22
EPI_ISL_1521614	Europe	Mar, 21	Netherlands	2021-03-22
EPI_ISL_1521615	Europe	Mar, 21	Netherlands	2021-03-22
EPI_ISL_1521619	Europe	Mar, 21	Netherlands	2021-03-22
EPI_ISL_1522900	Europe	Mar, 21	Luxembourg	2021-03-22
EPI_ISL_1522901	Europe	Mar, 21	Luxembourg	2021-03-23
EPI_ISL_1522902	Europe	Mar, 21	Luxembourg	2021-03-26
EPI_ISL_1522903	Europe	Mar, 21	Luxembourg	2021-03-29
EPI_ISL_1522904	Europe	Mar, 21	Luxembourg	2021-03-30
EPI_ISL_1522913	Europe	Mar, 21	Luxembourg	2021-03-22
EPI_ISL_1522914	Europe	Mar, 21	Luxembourg	2021-03-27
EPI_ISL_1522915	Europe	Mar, 21	Luxembourg	2021-03-28
EPI_ISL_1522948	Europe	Mar, 21	Luxembourg	2021-03-22
EPI_ISL_1522949	Europe	Mar, 21	Luxembourg	2021-03-22
EPI_ISL_1525100	North America	Mar, 21	USA	2021-03-20
EPI_ISL_1525101	North America	Mar, 21	USA	2021-03-20
EPI_ISL_1525102	North America	Mar, 21	USA	2021-03-20
EPI_ISL_1525103	North America	Mar, 21	USA	2021-03-20
EPI_ISL_1525104	North America	Mar, 21	USA	2021-03-20
EPI_ISL_1525105	North America	Mar, 21	USA	2021-03-21
EPI_ISL_1525106	North America	Mar, 21	USA	2021-03-20
EPI_ISL_1525107	North America	Mar, 21	USA	2021-03-20
EPI_ISL_1525108	North America	Mar, 21	USA	2021-03-20
EPI_ISL_1525109	North America	Mar, 21	USA	2021-03-20
EPI_ISL_1525116	North America	Mar, 21	USA	2021-03-21
EPI_ISL_1525117	North America	Mar, 21	USA	2021-03-21
EPI_ISL_1525118	North America	Mar, 21	USA	2021-03-21
EPI_ISL_1525119	North America	Mar, 21	USA	2021-03-21
EPI_ISL_1525120	North America	Mar, 21	USA	2021-03-21
EPI_ISL_1525121	North America	Mar, 21	USA	2021-03-21
EPI_ISL_1525122	North America	Mar, 21	USA	2021-03-21
EPI_ISL_1525123	North America	Mar, 21	USA	2021-03-20
EPI_ISL_1525124	North America	Mar, 21	USA	2021-03-20
EPI_ISL_1525125	North America	Mar, 21	USA	2021-03-20
EPI_ISL_1525126	North America	Mar, 21	USA	2021-03-20
EPI_ISL_1525127	North America	Mar, 21	USA	2021-03-21
EPI_ISL_1525128	North America	Mar, 21	USA	2021-03-20
EPI_ISL_1525131	North America	Mar, 21	USA	2021-03-20
EPI_ISL_1525132	North America	Mar, 21	USA	2021-03-21
EPI_ISL_1525133	North America	Mar, 21	USA	2021-03-21
EPI_ISL_1525134	North America	Mar, 21	USA	2021-03-21
EPI_ISL_1525135	North America	Mar, 21	USA	2021-03-20
EPI_ISL_1525137	North America	Mar, 21	USA	2021-03-20
EPI_ISL_1525138	North America	Mar, 21	USA	2021-03-20
EPI_ISL_1525139	North America	Mar, 21	USA	2021-03-20
EPI_ISL_1525140	North America	Mar, 21	USA	2021-03-21
EPI_ISL_1525142	North America	Mar, 21	USA	2021-03-21
EPI_ISL_1525143	North America	Mar, 21	USA	2021-03-21
EPI_ISL_1525144	North America	Mar, 21	USA	2021-03-21
EPI_ISL_1525145	North America	Mar, 21	USA	2021-03-20
EPI_ISL_1525146	North America	Mar, 21	USA	2021-03-20
EPI_ISL_1525147	North America	Mar, 21	USA	2021-03-20
EPI_ISL_1525148	North America	Mar, 21	USA	2021-03-20
EPI_ISL_1525149	North America	Mar, 21	USA	2021-03-20
EPI_ISL_1525150	North America	Mar, 21	USA	2021-03-20
EPI_ISL_1525151	North America	Mar, 21	USA	2021-03-21
EPI_ISL_1525152	North America	Mar, 21	USA	2021-03-20
EPI_ISL_1525153	North America	Mar, 21	USA	2021-03-20
EPI_ISL_1525155	North America	Mar, 21	USA	2021-03-20
EPI_ISL_1525156	North America	Mar, 21	USA	2021-03-20
EPI_ISL_1525157	North America	Mar, 21	USA	2021-03-20
EPI_ISL_1525158	North America	Mar, 21	USA	2021-03-20
EPI_ISL_1525159	North America	Mar, 21	USA	2021-03-20
EPI_ISL_1525160	North America	Mar, 21	USA	2021-03-21
EPI_ISL_1525161	North America	Mar, 21	USA	2021-03-20
EPI_ISL_1525162	North America	Mar, 21	USA	2021-03-20
EPI_ISL_1525163	North America	Mar, 21	USA	2021-03-20
EPI_ISL_1525164	North America	Mar, 21	USA	2021-03-21
EPI_ISL_1525165	North America	Mar, 21	USA	2021-03-21
EPI_ISL_1525166	North America	Mar, 21	USA	2021-03-20
EPI_ISL_1525167	North America	Mar, 21	USA	2021-03-22
EPI_ISL_1525168	North America	Mar, 21	USA	2021-03-20
EPI_ISL_1525169	North America	Mar, 21	USA	2021-03-21
EPI_ISL_1525170	North America	Mar, 21	USA	2021-03-21
EPI_ISL_1525171	North America	Mar, 21	USA	2021-03-21
EPI_ISL_1525172	North America	Mar, 21	USA	2021-03-21
EPI_ISL_1525173	North America	Mar, 21	USA	2021-03-21
EPI_ISL_1525174	North America	Mar, 21	USA	2021-03-21
EPI_ISL_1525175	North America	Mar, 21	USA	2021-03-21
EPI_ISL_1525176	North America	Mar, 21	USA	2021-03-21
EPI_ISL_1525177	North America	Mar, 21	USA	2021-03-22
EPI_ISL_1525178	North America	Mar, 21	USA	2021-03-22
EPI_ISL_1525179	North America	Mar, 21	USA	2021-03-21
EPI_ISL_1525180	North America	Mar, 21	USA	2021-03-21
EPI_ISL_1525181	North America	Mar, 21	USA	2021-03-21
EPI_ISL_1525182	North America	Mar, 21	USA	2021-03-21
EPI_ISL_1525183	North America	Mar, 21	USA	2021-03-21
EPI_ISL_1525184	North America	Mar, 21	USA	2021-03-21
EPI_ISL_1525185	North America	Mar, 21	USA	2021-03-20
EPI_ISL_1525186	North America	Mar, 21	USA	2021-03-21
EPI_ISL_1525187	North America	Mar, 21	USA	2021-03-20
EPI_ISL_1525188	North America	Mar, 21	USA	2021-03-21
EPI_ISL_1525189	North America	Mar, 21	USA	2021-03-21
EPI_ISL_1525190	North America	Mar, 21	USA	2021-03-21
EPI_ISL_1525191	North America	Mar, 21	USA	2021-03-22
EPI_ISL_1525192	North America	Mar, 21	USA	2021-03-21
EPI_ISL_1525193	North America	Mar, 21	USA	2021-03-20
EPI_ISL_1525194	North America	Mar, 21	USA	2021-03-22
EPI_ISL_1525195	North America	Mar, 21	USA	2021-03-22
EPI_ISL_1525196	North America	Mar, 21	USA	2021-03-22
EPI_ISL_1525197	North America	Mar, 21	USA	2021-03-22
EPI_ISL_1525198	North America	Mar, 21	USA	2021-03-22
EPI_ISL_1525199	North America	Mar, 21	USA	2021-03-21
EPI_ISL_1526400	Europe	Mar, 21	France	2021-03-26
EPI_ISL_1526401	Europe	Mar, 21	France	2021-03-27
EPI_ISL_1526402	Europe	Mar, 21	France	2021-03-27
EPI_ISL_1526403	Europe	Mar, 21	France	2021-03-27
EPI_ISL_1526404	Europe	Mar, 21	France	2021-03-27
EPI_ISL_1526405	Europe	Mar, 21	France	2021-03-27
EPI_ISL_1526406	Europe	Mar, 21	France	2021-03-26
EPI_ISL_1526407	Europe	Mar, 21	France	2021-03-26
EPI_ISL_1526408	Europe	Mar, 21	France	2021-03-26
EPI_ISL_1526409	Europe	Mar, 21	France	2021-03-27
EPI_ISL_1526410	Europe	Mar, 21	France	2021-03-27
EPI_ISL_1526411	Europe	Mar, 21	France	2021-03-27
EPI_ISL_1526412	Europe	Mar, 21	France	2021-03-27
EPI_ISL_1526413	Europe	Mar, 21	France	2021-03-27
EPI_ISL_1526414	Europe	Mar, 21	France	2021-03-27
EPI_ISL_1526415	Europe	Mar, 21	France	2021-03-27
EPI_ISL_1526416	Europe	Mar, 21	France	2021-03-27
EPI_ISL_1526417	Europe	Mar, 21	France	2021-03-27
EPI_ISL_1526418	Europe	Mar, 21	France	2021-03-27
EPI_ISL_1526419	Europe	Mar, 21	France	2021-03-27
EPI_ISL_1526420	Europe	Mar, 21	France	2021-03-26
EPI_ISL_1526421	Europe	Mar, 21	France	2021-03-28
EPI_ISL_1526422	Europe	Mar, 21	France	2021-03-28
EPI_ISL_1526423	Europe	Mar, 21	France	2021-03-28
EPI_ISL_1526424	Europe	Mar, 21	France	2021-03-28
EPI_ISL_1526425	Europe	Mar, 21	France	2021-03-28
EPI_ISL_1526426	Europe	Mar, 21	France	2021-03-28
EPI_ISL_1526427	Europe	Mar, 21	France	2021-03-28
EPI_ISL_1526428	Europe	Mar, 21	France	2021-03-28
EPI_ISL_1526429	Europe	Mar, 21	France	2021-03-28
EPI_ISL_1526430	Europe	Mar, 21	France	2021-03-28
EPI_ISL_1526431	Europe	Mar, 21	France	2021-03-28
EPI_ISL_1526432	Europe	Mar, 21	France	2021-03-28
EPI_ISL_1526433	Europe	Mar, 21	France	2021-03-28
EPI_ISL_1526434	Europe	Mar, 21	France	2021-03-28
EPI_ISL_1526435	Europe	Mar, 21	France	2021-03-28
EPI_ISL_1526436	Europe	Mar, 21	France	2021-03-28
EPI_ISL_1526437	Europe	Mar, 21	France	2021-03-28
EPI_ISL_1526438	Europe	Mar, 21	France	2021-03-29
EPI_ISL_1526439	Europe	Mar, 21	France	2021-03-29
EPI_ISL_1526440	Europe	Mar, 21	France	2021-03-29
EPI_ISL_1526441	Europe	Mar, 21	France	2021-03-26
EPI_ISL_1526442	Europe	Mar, 21	France	2021-03-26
EPI_ISL_1526443	Europe	Mar, 21	France	2021-03-28
EPI_ISL_1526444	Europe	Mar, 21	France	2021-03-28
EPI_ISL_1526445	Europe	Mar, 21	France	2021-03-27
EPI_ISL_1526446	Europe	Mar, 21	France	2021-03-29
EPI_ISL_1526447	Europe	Mar, 21	France	2021-03-28
EPI_ISL_1526448	Europe	Mar, 21	France	2021-03-28
EPI_ISL_1526449	Europe	Mar, 21	France	2021-03-29
EPI_ISL_1526450	Europe	Mar, 21	France	2021-03-28
EPI_ISL_1526451	Europe	Mar, 21	France	2021-03-28
EPI_ISL_1526452	Europe	Mar, 21	France	2021-03-27
EPI_ISL_1526453	Europe	Mar, 21	France	2021-03-28
EPI_ISL_1526454	Europe	Mar, 21	France	2021-03-28
EPI_ISL_1526455	Europe	Mar, 21	France	2021-03-28
EPI_ISL_1526456	Europe	Mar, 21	France	2021-03-22
EPI_ISL_1526457	Europe	Mar, 21	France	2021-03-23
EPI_ISL_1526458	Europe	Mar, 21	France	2021-03-23
EPI_ISL_1526459	Europe	Mar, 21	France	2021-03-24
EPI_ISL_1526460	Europe	Mar, 21	France	2021-03-26
EPI_ISL_1526461	Europe	Mar, 21	France	2021-03-26
EPI_ISL_1526462	Europe	Mar, 21	France	2021-03-27
EPI_ISL_1526463	Europe	Mar, 21	France	2021-03-26
EPI_ISL_1526464	Europe	Mar, 21	France	2021-03-27
EPI_ISL_1526465	Europe	Mar, 21	France	2021-03-22
EPI_ISL_1526466	Europe	Mar, 21	France	2021-03-25
EPI_ISL_1526467	Europe	Mar, 21	France	2021-03-26
EPI_ISL_1526468	Europe	Mar, 21	France	2021-03-26
EPI_ISL_1526469	Europe	Mar, 21	France	2021-03-25
EPI_ISL_1526473	Europe	Mar, 21	France	2021-03-22
EPI_ISL_1526474	Europe	Mar, 21	France	2021-03-25
EPI_ISL_1526475	Europe	Mar, 21	France	2021-03-23
EPI_ISL_1526476	Europe	Mar, 21	France	2021-03-24
EPI_ISL_1526477	Europe	Mar, 21	France	2021-03-23
EPI_ISL_1526478	Europe	Mar, 21	France	2021-03-22
EPI_ISL_1526479	Europe	Mar, 21	France	2021-03-25
EPI_ISL_1526480	Europe	Mar, 21	France	2021-03-22
EPI_ISL_1526481	Europe	Mar, 21	France	2021-03-22
EPI_ISL_1526482	Europe	Mar, 21	France	2021-03-23
EPI_ISL_1526483	Europe	Mar, 21	France	2021-03-23
EPI_ISL_1526484	Europe	Mar, 21	France	2021-03-24
EPI_ISL_1526485	Europe	Mar, 21	France	2021-03-24
EPI_ISL_1526486	Europe	Mar, 21	France	2021-03-24
EPI_ISL_1526487	Europe	Mar, 21	France	2021-03-24
EPI_ISL_1526488	Europe	Mar, 21	France	2021-03-24
EPI_ISL_1526489	Europe	Mar, 21	France	2021-03-24
EPI_ISL_1526490	Europe	Mar, 21	France	2021-03-24
EPI_ISL_1526491	Europe	Mar, 21	France	2021-03-25
EPI_ISL_1526492	Europe	Mar, 21	France	2021-03-23
EPI_ISL_1526493	Europe	Mar, 21	France	2021-03-24
EPI_ISL_1526494	Europe	Mar, 21	France	2021-03-22
EPI_ISL_1526495	Europe	Mar, 21	France	2021-03-22
EPI_ISL_1526496	Europe	Mar, 21	France	2021-03-22
EPI_ISL_1526497	Europe	Mar, 21	France	2021-03-22
EPI_ISL_1526498	Europe	Mar, 21	France	2021-03-23
EPI_ISL_1526499	Europe	Mar, 21	France	2021-03-22
EPI_ISL_1540712	Asia	Mar, 21	Iraq	2021-03-23
EPI_ISL_1540713	Asia	Mar, 21	Iraq	2021-03-23
EPI_ISL_1515964	North America	Mar, 21	USA	2021-03-23
EPI_ISL_1515967	North America	Mar, 21	USA	2021-03-21
EPI_ISL_1515969	North America	Mar, 21	USA	2021-03-25
EPI_ISL_1515970	North America	Mar, 21	USA	2021-03-25
EPI_ISL_1515971	North America	Mar, 21	USA	2021-03-25
EPI_ISL_1515978	North America	Mar, 21	USA	2021-03-21
EPI_ISL_1515979	North America	Mar, 21	USA	2021-03-21
EPI_ISL_1518100	Europe	Mar, 21	United Kingdom	2021-03-31
EPI_ISL_1518101	Europe	Mar, 21	United Kingdom	2021-03-25
EPI_ISL_1518102	Europe	Apr, 21	United Kingdom	2021-04-01
EPI_ISL_1518103	Europe	Mar, 21	United Kingdom	2021-03-25
EPI_ISL_1518104	Europe	Apr, 21	United Kingdom	2021-04-01
EPI_ISL_1518105	Europe	Apr, 21	United Kingdom	2021-04-01
EPI_ISL_1518106	Europe	Apr, 21	United Kingdom	2021-04-01
EPI_ISL_1518107	Europe	Apr, 21	United Kingdom	2021-04-01
EPI_ISL_1518108	Europe	Apr, 21	United Kingdom	2021-04-01
EPI_ISL_1518109	Europe	Apr, 21	United Kingdom	2021-04-01
EPI_ISL_1518110	Europe	Mar, 21	United Kingdom	2021-03-31
EPI_ISL_1518111	Europe	Mar, 21	United Kingdom	2021-03-25
EPI_ISL_1518112	Europe	Mar, 21	United Kingdom	2021-03-31
EPI_ISL_1518113	Europe	Apr, 21	United Kingdom	2021-04-01
EPI_ISL_1518114	Europe	Apr, 21	United Kingdom	2021-04-01
EPI_ISL_1518115	Europe	Apr, 21	United Kingdom	2021-04-01
EPI_ISL_1518116	Europe	Apr, 21	United Kingdom	2021-04-01
EPI_ISL_1518117	Europe	Apr, 21	United Kingdom	2021-04-01
EPI_ISL_1518118	Europe	Mar, 21	United Kingdom	2021-03-25
EPI_ISL_1518119	Europe	Mar, 21	United Kingdom	2021-03-31
EPI_ISL_1518120	Europe	Mar, 21	United Kingdom	2021-03-31
EPI_ISL_1518121	Europe	Mar, 21	United Kingdom	2021-03-25
EPI_ISL_1518122	Europe	Apr, 21	United Kingdom	2021-04-01
EPI_ISL_1518123	Europe	Apr, 21	United Kingdom	2021-04-01
EPI_ISL_1518124	Europe	Mar, 21	United Kingdom	2021-03-31
EPI_ISL_1518125	Europe	Apr, 21	United Kingdom	2021-04-01
EPI_ISL_1518126	Europe	Mar, 21	United Kingdom	2021-03-30
EPI_ISL_1518127	Europe	Apr, 21	United Kingdom	2021-04-01
EPI_ISL_1518128	Europe	Mar, 21	United Kingdom	2021-03-31
EPI_ISL_1518129	Europe	Mar, 21	United Kingdom	2021-03-31
EPI_ISL_1518130	Europe	Mar, 21	United Kingdom	2021-03-31
EPI_ISL_1518131	Europe	Apr, 21	United Kingdom	2021-04-01
EPI_ISL_1518132	Europe	Apr, 21	United Kingdom	2021-04-01
EPI_ISL_1518133	Europe	Mar, 21	United Kingdom	2021-03-25
EPI_ISL_1518134	Europe	Mar, 21	United Kingdom	2021-03-30
EPI_ISL_1518135	Europe	Mar, 21	United Kingdom	2021-03-25
EPI_ISL_1518136	Europe	Mar, 21	United Kingdom	2021-03-25
EPI_ISL_1518137	Europe	Mar, 21	United Kingdom	2021-03-31
EPI_ISL_1518138	Europe	Mar, 21	United Kingdom	2021-03-25
EPI_ISL_1518139	Europe	Mar, 21	United Kingdom	2021-03-31
EPI_ISL_1518140	Europe	Mar, 21	United Kingdom	2021-03-25
EPI_ISL_1518141	Europe	Mar, 21	United Kingdom	2021-03-31
EPI_ISL_1518142	Europe	Mar, 21	United Kingdom	2021-03-30
EPI_ISL_1518143	Europe	Mar, 21	United Kingdom	2021-03-31
EPI_ISL_1518144	Europe	Apr, 21	United Kingdom	2021-04-01
EPI_ISL_1518146	Europe	Mar, 21	United Kingdom	2021-03-31
EPI_ISL_1518147	Europe	Apr, 21	United Kingdom	2021-04-01
EPI_ISL_1518148	Europe	Mar, 21	United Kingdom	2021-03-31
EPI_ISL_1518149	Europe	Mar, 21	United Kingdom	2021-03-25
EPI_ISL_1518150	Europe	Mar, 21	United Kingdom	2021-03-31
EPI_ISL_1518151	Europe	Mar, 21	United Kingdom	2021-03-30
EPI_ISL_1518152	Europe	Apr, 21	United Kingdom	2021-04-01
EPI_ISL_1518153	Europe	Mar, 21	United Kingdom	2021-03-30
EPI_ISL_1518154	Europe	Mar, 21	United Kingdom	2021-03-31
EPI_ISL_1518155	Europe	Mar, 21	United Kingdom	2021-03-31
EPI_ISL_1518156	Europe	Apr, 21	United Kingdom	2021-04-01
EPI_ISL_1518157	Europe	Mar, 21	United Kingdom	2021-03-25
EPI_ISL_1518158	Europe	Apr, 21	United Kingdom	2021-04-01
EPI_ISL_1518159	Europe	Apr, 21	United Kingdom	2021-04-01
EPI_ISL_1518160	Europe	Mar, 21	United Kingdom	2021-03-25
EPI_ISL_1518161	Europe	Mar, 21	United Kingdom	2021-03-25
EPI_ISL_1518162	Europe	Mar, 21	United Kingdom	2021-03-25
EPI_ISL_1518163	Europe	Apr, 21	United Kingdom	2021-04-01
EPI_ISL_1518164	Europe	Mar, 21	United Kingdom	2021-03-25
EPI_ISL_1518165	Europe	Apr, 21	United Kingdom	2021-04-01
EPI_ISL_1518166	Europe	Mar, 21	United Kingdom	2021-03-31
EPI_ISL_1518168	Europe	Apr, 21	United Kingdom	2021-04-01
EPI_ISL_1518169	Europe	Apr, 21	United Kingdom	2021-04-01
EPI_ISL_1518180	Europe	Mar, 21	United Kingdom	2021-03-31
EPI_ISL_1518181	Europe	Mar, 21	United Kingdom	2021-03-30
EPI_ISL_1518182	Europe	Mar, 21	United Kingdom	2021-03-25
EPI_ISL_1518183	Europe	Apr, 21	United Kingdom	2021-04-01
EPI_ISL_1518184	Europe	Apr, 21	United Kingdom	2021-04-01
EPI_ISL_1518185	Europe	Mar, 21	United Kingdom	2021-03-25
EPI_ISL_1518186	Europe	Mar, 21	United Kingdom	2021-03-25
EPI_ISL_1518187	Europe	Mar, 21	United Kingdom	2021-03-30
EPI_ISL_1518188	Europe	Mar, 21	United Kingdom	2021-03-29
EPI_ISL_1518190	Europe	Apr, 21	United Kingdom	2021-04-01
EPI_ISL_1518191	Europe	Apr, 21	United Kingdom	2021-04-01
EPI_ISL_1518192	Europe	Apr, 21	United Kingdom	2021-04-01
EPI_ISL_1518193	Europe	Mar, 21	United Kingdom	2021-03-31
EPI_ISL_1518194	Europe	Mar, 21	United Kingdom	2021-03-25
EPI_ISL_1518195	Europe	Apr, 21	United Kingdom	2021-04-01
EPI_ISL_1518196	Europe	Apr, 21	United Kingdom	2021-04-01
EPI_ISL_1518197	Europe	Apr, 21	United Kingdom	2021-04-01
EPI_ISL_1518198	Europe	Mar, 21	United Kingdom	2021-03-25
EPI_ISL_1518199	Europe	Apr, 21	United Kingdom	2021-04-01
EPI_ISL_1519420	Europe	Mar, 21	United Kingdom	2021-03-30
EPI_ISL_1519421	Europe	Mar, 21	United Kingdom	2021-03-30
EPI_ISL_1519422	Europe	Mar, 21	United Kingdom	2021-03-29
EPI_ISL_1519423	Europe	Mar, 21	United Kingdom	2021-03-29
EPI_ISL_1519425	Europe	Mar, 21	United Kingdom	2021-03-29
EPI_ISL_1519426	Europe	Mar, 21	United Kingdom	2021-03-29
EPI_ISL_1519427	Europe	Mar, 21	United Kingdom	2021-03-29
EPI_ISL_1519428	Europe	Mar, 21	United Kingdom	2021-03-29
EPI_ISL_1519429	Europe	Mar, 21	United Kingdom	2021-03-29
EPI_ISL_1519430	Europe	Mar, 21	United Kingdom	2021-03-29
EPI_ISL_1519431	Europe	Mar, 21	United Kingdom	2021-03-29
EPI_ISL_1519432	Europe	Mar, 21	United Kingdom	2021-03-29
EPI_ISL_1519433	Europe	Mar, 21	United Kingdom	2021-03-29
EPI_ISL_1519434	Europe	Mar, 21	United Kingdom	2021-03-31
EPI_ISL_1519435	Europe	Mar, 21	United Kingdom	2021-03-29
EPI_ISL_1519436	Europe	Mar, 21	United Kingdom	2021-03-29
EPI_ISL_1519437	Europe	Mar, 21	United Kingdom	2021-03-29
EPI_ISL_1519438	Europe	Mar, 21	United Kingdom	2021-03-29
EPI_ISL_1519439	Europe	Mar, 21	United Kingdom	2021-03-29
EPI_ISL_1519441	Europe	Mar, 21	United Kingdom	2021-03-29
EPI_ISL_1519442	Europe	Mar, 21	United Kingdom	2021-03-29
EPI_ISL_1519443	Europe	Mar, 21	United Kingdom	2021-03-29
EPI_ISL_1519444	Europe	Mar, 21	United Kingdom	2021-03-30
EPI_ISL_1519445	Europe	Mar, 21	United Kingdom	2021-03-29
EPI_ISL_1519446	Europe	Mar, 21	United Kingdom	2021-03-29
EPI_ISL_1519447	Europe	Mar, 21	United Kingdom	2021-03-29
EPI_ISL_1519448	Europe	Mar, 21	United Kingdom	2021-03-30
EPI_ISL_1519449	Europe	Mar, 21	United Kingdom	2021-03-29
EPI_ISL_1519450	Europe	Mar, 21	United Kingdom	2021-03-29
EPI_ISL_1519451	Europe	Mar, 21	United Kingdom	2021-03-30
EPI_ISL_1519452	Europe	Mar, 21	United Kingdom	2021-03-29
EPI_ISL_1519453	Europe	Mar, 21	United Kingdom	2021-03-29
EPI_ISL_1519454	Europe	Mar, 21	United Kingdom	2021-03-29
EPI_ISL_1519455	Europe	Mar, 21	United Kingdom	2021-03-30
EPI_ISL_1519456	Europe	Mar, 21	United Kingdom	2021-03-29
EPI_ISL_1519457	Europe	Mar, 21	United Kingdom	2021-03-29
EPI_ISL_1519458	Europe	Mar, 21	United Kingdom	2021-03-29
EPI_ISL_1519460	Europe	Mar, 21	United Kingdom	2021-03-30
EPI_ISL_1519461	Europe	Mar, 21	United Kingdom	2021-03-29
EPI_ISL_1519462	Europe	Mar, 21	United Kingdom	2021-03-29
EPI_ISL_1519463	Europe	Mar, 21	United Kingdom	2021-03-29
EPI_ISL_1519464	Europe	Mar, 21	United Kingdom	2021-03-29
EPI_ISL_1519465	Europe	Mar, 21	United Kingdom	2021-03-29
EPI_ISL_1519466	Europe	Mar, 21	United Kingdom	2021-03-29
EPI_ISL_1519467	Europe	Mar, 21	United Kingdom	2021-03-29
EPI_ISL_1519468	Europe	Mar, 21	United Kingdom	2021-03-29
EPI_ISL_1519470	Europe	Mar, 21	United Kingdom	2021-03-29
EPI_ISL_1519471	Europe	Mar, 21	United Kingdom	2021-03-29
EPI_ISL_1519472	Europe	Mar, 21	United Kingdom	2021-03-29
EPI_ISL_1519473	Europe	Mar, 21	United Kingdom	2021-03-30
EPI_ISL_1519474	Europe	Mar, 21	United Kingdom	2021-03-30
EPI_ISL_1519476	Europe	Mar, 21	United Kingdom	2021-03-29
EPI_ISL_1519477	Europe	Mar, 21	United Kingdom	2021-03-29
EPI_ISL_1519478	Europe	Mar, 21	United Kingdom	2021-03-30
EPI_ISL_1519479	Europe	Mar, 21	United Kingdom	2021-03-30
EPI_ISL_1519480	Europe	Mar, 21	United Kingdom	2021-03-27
EPI_ISL_1519482	Europe	Mar, 21	United Kingdom	2021-03-27
EPI_ISL_1519483	Europe	Mar, 21	United Kingdom	2021-03-29
EPI_ISL_1519484	Europe	Mar, 21	United Kingdom	2021-03-30
EPI_ISL_1519485	Europe	Mar, 21	United Kingdom	2021-03-29
EPI_ISL_1519486	Europe	Mar, 21	United Kingdom	2021-03-30
EPI_ISL_1519488	Europe	Mar, 21	United Kingdom	2021-03-30
EPI_ISL_1519489	Europe	Mar, 21	United Kingdom	2021-03-30
EPI_ISL_1519490	Europe	Mar, 21	United Kingdom	2021-03-29
EPI_ISL_1519491	Europe	Mar, 21	United Kingdom	2021-03-29
EPI_ISL_1519492	Europe	Mar, 21	United Kingdom	2021-03-30
EPI_ISL_1519494	Europe	Mar, 21	United Kingdom	2021-03-29
EPI_ISL_1519495	Europe	Mar, 21	United Kingdom	2021-03-30
EPI_ISL_1519496	Europe	Mar, 21	United Kingdom	2021-03-29
EPI_ISL_1519497	Europe	Mar, 21	United Kingdom	2021-03-29
EPI_ISL_1519498	Europe	Mar, 21	United Kingdom	2021-03-29
EPI_ISL_1520442	Europe	Mar, 21	Netherlands	2021-03-23
EPI_ISL_1520444	Europe	Mar, 21	Netherlands	2021-03-24
EPI_ISL_1520445	Europe	Mar, 21	Netherlands	2021-03-22
EPI_ISL_1520446	Europe	Mar, 21	Netherlands	2021-03-25
EPI_ISL_1520447	Latin America	Mar, 21	Suriname	2021-03-25
EPI_ISL_1520451	Europe	Mar, 21	Netherlands	2021-03-23
EPI_ISL_1520452	Europe	Mar, 21	Netherlands	2021-03-25
EPI_ISL_1520453	Europe	Mar, 21	Netherlands	2021-03-22
EPI_ISL_1520457	Europe	Mar, 21	Netherlands	2021-03-22
EPI_ISL_1520458	Europe	Mar, 21	Netherlands	2021-03-22
EPI_ISL_1520459	Europe	Mar, 21	Netherlands	2021-03-23
EPI_ISL_1520460	Europe	Mar, 21	Netherlands	2021-03-24
EPI_ISL_1520461	Europe	Mar, 21	Netherlands	2021-03-24
EPI_ISL_1520464	Europe	Mar, 21	Netherlands	2021-03-27
EPI_ISL_1520465	Europe	Mar, 21	Netherlands	2021-03-23
EPI_ISL_1520466	Europe	Mar, 21	Netherlands	2021-03-25
EPI_ISL_1520467	Europe	Mar, 21	Netherlands	2021-03-24
EPI_ISL_1520470	Europe	Mar, 21	Netherlands	2021-03-21
EPI_ISL_1520471	Europe	Mar, 21	Netherlands	2021-03-21
EPI_ISL_1520478	Europe	Mar, 21	Netherlands	2021-03-21
EPI_ISL_1520486	Europe	Mar, 21	Netherlands	2021-03-21
EPI_ISL_1521740	Europe	Mar, 21	Netherlands	2021-03-22
EPI_ISL_1521741	Europe	Mar, 21	Netherlands	2021-03-24
EPI_ISL_1521745	Europe	Mar, 21	Netherlands	2021-03-21
EPI_ISL_1521746	Europe	Mar, 21	Netherlands	2021-03-24
EPI_ISL_1521747	Europe	Mar, 21	Netherlands	2021-03-25
EPI_ISL_1521752	Europe	Mar, 21	Netherlands	2021-03-22
EPI_ISL_1521753	Europe	Mar, 21	Netherlands	2021-03-24
EPI_ISL_1521759	Europe	Mar, 21	Netherlands	2021-03-25
EPI_ISL_1521765	Europe	Mar, 21	Netherlands	2021-03-21
EPI_ISL_1521766	Europe	Mar, 21	Netherlands	2021-03-24
EPI_ISL_1521771	Europe	Mar, 21	Netherlands	2021-03-20
EPI_ISL_1521772	Europe	Mar, 21	Netherlands	2021-03-21
EPI_ISL_1521773	Europe	Mar, 21	Netherlands	2021-03-23
EPI_ISL_1521774	Europe	Mar, 21	Netherlands	2021-03-24
EPI_ISL_1521779	Europe	Mar, 21	Netherlands	2021-03-20
EPI_ISL_1521782	Europe	Mar, 21	Netherlands	2021-03-20
EPI_ISL_1521783	Europe	Mar, 21	Netherlands	2021-03-21
EPI_ISL_1521784	Europe	Mar, 21	Netherlands	2021-03-23
EPI_ISL_1521788	Europe	Mar, 21	Netherlands	2021-03-20
EPI_ISL_1521792	Europe	Mar, 21	Netherlands	2021-03-20
EPI_ISL_1521793	Europe	Mar, 21	Netherlands	2021-03-22
EPI_ISL_1521794	Europe	Mar, 21	Netherlands	2021-03-23
EPI_ISL_1521795	Europe	Mar, 21	Netherlands	2021-03-24
EPI_ISL_1525141	North America	Mar, 21	USA	2021-03-20
EPI_ISL_1526470	Europe	Mar, 21	France	2021-03-25
EPI_ISL_1526471	Europe	Mar, 21	France	2021-03-25
EPI_ISL_1526472	Europe	Mar, 21	France	2021-03-25
EPI_ISL_1526600	Europe	Mar, 21	France	2021-03-23
EPI_ISL_1526601	Europe	Mar, 21	France	2021-03-27
EPI_ISL_1526602	Europe	Mar, 21	France	2021-03-27
EPI_ISL_1526603	Europe	Mar, 21	France	2021-03-27
EPI_ISL_1526604	Europe	Mar, 21	France	2021-03-24
EPI_ISL_1526605	Europe	Mar, 21	France	2021-03-26
EPI_ISL_1526607	Europe	Mar, 21	Slovakia	2021-03-24
EPI_ISL_1526608	Europe	Mar, 21	Slovakia	2021-03-24
EPI_ISL_1526609	Europe	Mar, 21	Slovakia	2021-03-24
EPI_ISL_1526610	Europe	Mar, 21	Slovakia	2021-03-24
EPI_ISL_1526611	Europe	Mar, 21	Slovakia	2021-03-24
EPI_ISL_1526612	Europe	Mar, 21	Slovakia	2021-03-24
EPI_ISL_1526613	Europe	Mar, 21	Slovakia	2021-03-24
EPI_ISL_1526614	Europe	Mar, 21	Slovakia	2021-03-24
EPI_ISL_1526621	Europe	Mar, 21	Slovakia	2021-03-20
EPI_ISL_1526622	Europe	Mar, 21	Slovakia	2021-03-20
EPI_ISL_1526623	Europe	Mar, 21	Slovakia	2021-03-21
EPI_ISL_1526624	Europe	Mar, 21	Slovakia	2021-03-21
EPI_ISL_1526625	Europe	Mar, 21	Slovakia	2021-03-21
EPI_ISL_1526626	Europe	Mar, 21	Slovakia	2021-03-21
EPI_ISL_1526627	Europe	Mar, 21	Slovakia	2021-03-22
EPI_ISL_1526628	Europe	Mar, 21	Slovakia	2021-03-22
EPI_ISL_1526629	Europe	Mar, 21	Slovakia	2021-03-22
EPI_ISL_1527900	North America	Mar, 21	USA	2021-03-20
EPI_ISL_1527905	North America	Mar, 21	USA	2021-03-20
EPI_ISL_1527906	North America	Mar, 21	USA	2021-03-20
EPI_ISL_1527907	North America	Mar, 21	USA	2021-03-20
EPI_ISL_1527908	North America	Mar, 21	USA	2021-03-20
EPI_ISL_1527943	North America	Mar, 21	USA	2021-03-22
EPI_ISL_1527944	North America	Mar, 21	USA	2021-03-22
EPI_ISL_1527945	North America	Mar, 21	USA	2021-03-22
EPI_ISL_1527946	North America	Mar, 21	USA	2021-03-22
EPI_ISL_1527947	North America	Mar, 21	USA	2021-03-23
EPI_ISL_1527949	North America	Mar, 21	USA	2021-03-23
EPI_ISL_1527950	North America	Mar, 21	USA	2021-03-22
EPI_ISL_1527951	North America	Mar, 21	USA	2021-03-22
EPI_ISL_1527952	North America	Mar, 21	USA	2021-03-22
EPI_ISL_1527953	North America	Mar, 21	USA	2021-03-22
EPI_ISL_1527955	North America	Mar, 21	USA	2021-03-23
EPI_ISL_1527956	North America	Mar, 21	USA	2021-03-23
EPI_ISL_1527957	North America	Mar, 21	USA	2021-03-23
EPI_ISL_1527958	North America	Mar, 21	USA	2021-03-23
EPI_ISL_1527959	North America	Mar, 21	USA	2021-03-23
EPI_ISL_1518170	Europe	Mar, 21	United Kingdom	2021-03-31
EPI_ISL_1518171	Europe	Mar, 21	United Kingdom	2021-03-31
EPI_ISL_1518172	Europe	Mar, 21	United Kingdom	2021-03-25
EPI_ISL_1518173	Europe	Mar, 21	United Kingdom	2021-03-25
EPI_ISL_1518174	Europe	Mar, 21	United Kingdom	2021-03-25
EPI_ISL_1518175	Europe	Mar, 21	United Kingdom	2021-03-25
EPI_ISL_1518176	Europe	Mar, 21	United Kingdom	2021-03-25
EPI_ISL_1518177	Europe	Mar, 21	United Kingdom	2021-03-31
EPI_ISL_1518178	Europe	Mar, 21	United Kingdom	2021-03-25
EPI_ISL_1518179	Europe	Mar, 21	United Kingdom	2021-03-25
EPI_ISL_1518189	Europe	Mar, 21	United Kingdom	2021-03-25
EPI_ISL_1518270	Europe	Apr, 21	United Kingdom	2021-04-01
EPI_ISL_1518271	Europe	Mar, 21	United Kingdom	2021-03-31
EPI_ISL_1518274	Europe	Mar, 21	United Kingdom	2021-03-31
EPI_ISL_1518275	Europe	Mar, 21	United Kingdom	2021-03-28
EPI_ISL_1518280	Europe	Apr, 21	United Kingdom	2021-04-01
EPI_ISL_1518281	Europe	Mar, 21	United Kingdom	2021-03-25
EPI_ISL_1518282	Europe	Apr, 21	United Kingdom	2021-04-01
EPI_ISL_1518283	Europe	Apr, 21	United Kingdom	2021-04-01
EPI_ISL_1518284	Europe	Mar, 21	United Kingdom	2021-03-31
EPI_ISL_1518285	Europe	Mar, 21	United Kingdom	2021-03-31
EPI_ISL_1518286	Europe	Apr, 21	United Kingdom	2021-04-01
EPI_ISL_1518287	Europe	Apr, 21	United Kingdom	2021-04-01
EPI_ISL_1518288	Europe	Apr, 21	United Kingdom	2021-04-01
EPI_ISL_1518289	Europe	Mar, 21	United Kingdom	2021-03-25
EPI_ISL_1519400	Europe	Mar, 21	United Kingdom	2021-03-29
EPI_ISL_1519401	Asia	Apr, 21	Singapore	2021-04-04
EPI_ISL_1519403	Europe	Mar, 21	United Kingdom	2021-03-29
EPI_ISL_1519404	Europe	Mar, 21	United Kingdom	2021-03-29
EPI_ISL_1519405	Asia	Apr, 21	Singapore	2021-04-02
EPI_ISL_1519406	Europe	Mar, 21	United Kingdom	2021-03-29
EPI_ISL_1519407	Asia	Apr, 21	Singapore	2021-04-02
EPI_ISL_1519408	Europe	Mar, 21	United Kingdom	2021-03-29
EPI_ISL_1519409	Europe	Mar, 21	United Kingdom	2021-03-28
EPI_ISL_1519410	Asia	Apr, 21	Singapore	2021-04-03
EPI_ISL_1519411	Europe	Mar, 21	United Kingdom	2021-03-29
EPI_ISL_1519412	Europe	Mar, 21	United Kingdom	2021-03-29
EPI_ISL_1519413	Asia	Apr, 21	Singapore	2021-04-04
EPI_ISL_1519414	Europe	Mar, 21	United Kingdom	2021-03-29
EPI_ISL_1519415	Europe	Mar, 21	United Kingdom	2021-03-29
EPI_ISL_1519416	Asia	Apr, 21	Singapore	2021-04-04
EPI_ISL_1519417	Europe	Mar, 21	United Kingdom	2021-03-29
EPI_ISL_1519418	Europe	Mar, 21	United Kingdom	2021-03-29
EPI_ISL_1519419	Asia	Apr, 21	Singapore	2021-04-01
EPI_ISL_1520493	Europe	Mar, 21	Netherlands	2021-03-21
EPI_ISL_1520594	Europe	Mar, 21	Netherlands	2021-03-22
EPI_ISL_1520595	Europe	Mar, 21	Netherlands	2021-03-23
EPI_ISL_1520596	Europe	Mar, 21	Netherlands	2021-03-23
EPI_ISL_1521700	Europe	Mar, 21	Netherlands	2021-03-23
EPI_ISL_1521701	Europe	Mar, 21	Netherlands	2021-03-22
EPI_ISL_1521702	Europe	Mar, 21	Netherlands	2021-03-23
EPI_ISL_1521703	Europe	Mar, 21	Netherlands	2021-03-23
EPI_ISL_1521704	Europe	Mar, 21	Netherlands	2021-03-22
EPI_ISL_1521706	Europe	Mar, 21	Netherlands	2021-03-22
EPI_ISL_1521707	Europe	Mar, 21	Netherlands	2021-03-22
EPI_ISL_1521708	Europe	Mar, 21	Netherlands	2021-03-22
EPI_ISL_1521709	Europe	Mar, 21	Netherlands	2021-03-22
EPI_ISL_1521710	Europe	Mar, 21	Netherlands	2021-03-23
EPI_ISL_1521711	Europe	Mar, 21	Netherlands	2021-03-23
EPI_ISL_1521712	Europe	Mar, 21	Netherlands	2021-03-23
EPI_ISL_1521713	Europe	Mar, 21	Netherlands	2021-03-22
EPI_ISL_1521714	Europe	Mar, 21	Netherlands	2021-03-22
EPI_ISL_1521715	Europe	Mar, 21	Netherlands	2021-03-22
EPI_ISL_1521716	Europe	Mar, 21	Netherlands	2021-03-22
EPI_ISL_1521717	Europe	Mar, 21	Netherlands	2021-03-22
EPI_ISL_1521718	Europe	Mar, 21	Netherlands	2021-03-22
EPI_ISL_1521719	Europe	Mar, 21	Netherlands	2021-03-23
EPI_ISL_1521720	Europe	Mar, 21	Netherlands	2021-03-22
EPI_ISL_1521721	Europe	Mar, 21	Netherlands	2021-03-23
EPI_ISL_1521725	Europe	Mar, 21	Netherlands	2021-03-23
EPI_ISL_1521731	Latin America	Mar, 21	Aruba	2021-03-21
EPI_ISL_1521732	Europe	Mar, 21	Netherlands	2021-03-21
EPI_ISL_1521733	Europe	Mar, 21	Netherlands	2021-03-25
EPI_ISL_1521736	Europe	Mar, 21	Netherlands	2021-03-22
EPI_ISL_1521737	Europe	Mar, 21	Netherlands	2021-03-25
EPI_ISL_1525200	North America	Mar, 21	USA	2021-03-22
EPI_ISL_1525201	North America	Mar, 21	USA	2021-03-21
EPI_ISL_1525202	North America	Mar, 21	USA	2021-03-21
EPI_ISL_1525203	North America	Mar, 21	USA	2021-03-21
EPI_ISL_1525204	North America	Mar, 21	USA	2021-03-22
EPI_ISL_1525205	North America	Mar, 21	USA	2021-03-22
EPI_ISL_1525206	North America	Mar, 21	USA	2021-03-22
EPI_ISL_1525207	North America	Mar, 21	USA	2021-03-22
EPI_ISL_1525209	North America	Mar, 21	USA	2021-03-22
EPI_ISL_1525210	North America	Mar, 21	USA	2021-03-22
EPI_ISL_1525211	North America	Mar, 21	USA	2021-03-22
EPI_ISL_1525212	North America	Mar, 21	USA	2021-03-22
EPI_ISL_1525213	North America	Mar, 21	USA	2021-03-22
EPI_ISL_1525214	North America	Mar, 21	USA	2021-03-22
EPI_ISL_1525215	North America	Mar, 21	USA	2021-03-22
EPI_ISL_1525216	North America	Mar, 21	USA	2021-03-22
EPI_ISL_1525217	North America	Mar, 21	USA	2021-03-22
EPI_ISL_1525218	North America	Mar, 21	USA	2021-03-22
EPI_ISL_1525219	North America	Mar, 21	USA	2021-03-20
EPI_ISL_1525220	North America	Mar, 21	USA	2021-03-21
EPI_ISL_1525221	North America	Mar, 21	USA	2021-03-21
EPI_ISL_1525222	North America	Mar, 21	USA	2021-03-21
EPI_ISL_1525223	North America	Mar, 21	USA	2021-03-21
EPI_ISL_1525224	North America	Mar, 21	USA	2021-03-21
EPI_ISL_1525225	North America	Mar, 21	USA	2021-03-20
EPI_ISL_1525226	North America	Mar, 21	USA	2021-03-21
EPI_ISL_1525227	North America	Mar, 21	USA	2021-03-20
EPI_ISL_1525228	North America	Mar, 21	USA	2021-03-22
EPI_ISL_1525229	North America	Mar, 21	USA	2021-03-22
EPI_ISL_1525230	North America	Mar, 21	USA	2021-03-22
EPI_ISL_1525231	North America	Mar, 21	USA	2021-03-21
EPI_ISL_1525232	North America	Mar, 21	USA	2021-03-20
EPI_ISL_1525233	North America	Mar, 21	USA	2021-03-20
EPI_ISL_1525234	North America	Mar, 21	USA	2021-03-21
EPI_ISL_1525235	North America	Mar, 21	USA	2021-03-22
EPI_ISL_1525236	North America	Mar, 21	USA	2021-03-21
EPI_ISL_1525237	North America	Mar, 21	USA	2021-03-21
EPI_ISL_1525238	North America	Mar, 21	USA	2021-03-21
EPI_ISL_1525239	North America	Mar, 21	USA	2021-03-22
EPI_ISL_1525240	North America	Mar, 21	USA	2021-03-22
EPI_ISL_1525241	North America	Mar, 21	USA	2021-03-22
EPI_ISL_1525242	North America	Mar, 21	USA	2021-03-21
EPI_ISL_1525243	North America	Mar, 21	USA	2021-03-20
EPI_ISL_1525244	North America	Mar, 21	USA	2021-03-21
EPI_ISL_1525245	North America	Mar, 21	USA	2021-03-22
EPI_ISL_1525246	North America	Mar, 21	USA	2021-03-21
EPI_ISL_1525247	North America	Mar, 21	USA	2021-03-22
EPI_ISL_1525248	North America	Mar, 21	USA	2021-03-22
EPI_ISL_1525252	Europe	Mar, 21	Belgium	2021-03-29
EPI_ISL_1525253	Europe	Mar, 21	Belgium	2021-03-29
EPI_ISL_1525254	Europe	Mar, 21	Belgium	2021-03-30
EPI_ISL_1525255	Europe	Mar, 21	Belgium	2021-03-30
EPI_ISL_1525256	Europe	Mar, 21	Belgium	2021-03-30
EPI_ISL_1525257	Europe	Apr, 21	Belgium	2021-04-01
EPI_ISL_1525258	Europe	Apr, 21	Belgium	2021-04-01
EPI_ISL_1525259	Europe	Apr, 21	Belgium	2021-04-02
EPI_ISL_1525260	Europe	Apr, 21	Belgium	2021-04-04
EPI_ISL_1525264	Europe	Mar, 21	France	2021-03-22
EPI_ISL_1525267	North America	Mar, 21	USA	2021-03-29
EPI_ISL_1525268	North America	Mar, 21	USA	2021-03-29
EPI_ISL_1525269	North America	Mar, 21	USA	2021-03-29
EPI_ISL_1525270	North America	Mar, 21	USA	2021-03-29
EPI_ISL_1525271	North America	Mar, 21	USA	2021-03-29
EPI_ISL_1525272	North America	Mar, 21	USA	2021-03-29
EPI_ISL_1525273	North America	Mar, 21	USA	2021-03-29
EPI_ISL_1525274	North America	Mar, 21	USA	2021-03-29
EPI_ISL_1525275	North America	Mar, 21	USA	2021-03-29
EPI_ISL_1525276	North America	Mar, 21	USA	2021-03-29
EPI_ISL_1525277	North America	Mar, 21	USA	2021-03-29
EPI_ISL_1525278	North America	Mar, 21	USA	2021-03-29
EPI_ISL_1525279	North America	Mar, 21	USA	2021-03-29
EPI_ISL_1525280	North America	Mar, 21	USA	2021-03-29
EPI_ISL_1525281	North America	Mar, 21	USA	2021-03-29
EPI_ISL_1525282	North America	Mar, 21	USA	2021-03-29
EPI_ISL_1525283	North America	Mar, 21	USA	2021-03-29
EPI_ISL_1525284	North America	Mar, 21	USA	2021-03-29
EPI_ISL_1525285	North America	Mar, 21	USA	2021-03-29
EPI_ISL_1525286	North America	Mar, 21	USA	2021-03-29
EPI_ISL_1525287	North America	Mar, 21	USA	2021-03-29
EPI_ISL_1525288	North America	Mar, 21	USA	2021-03-29
EPI_ISL_1525289	North America	Mar, 21	USA	2021-03-29
EPI_ISL_1525290	North America	Mar, 21	USA	2021-03-29
EPI_ISL_1525291	North America	Mar, 21	USA	2021-03-29
EPI_ISL_1525292	North America	Mar, 21	USA	2021-03-29
EPI_ISL_1525293	North America	Mar, 21	USA	2021-03-29
EPI_ISL_1525294	North America	Mar, 21	USA	2021-03-29
EPI_ISL_1525295	North America	Mar, 21	USA	2021-03-29
EPI_ISL_1525296	North America	Mar, 21	USA	2021-03-29
EPI_ISL_1525297	North America	Mar, 21	USA	2021-03-29
EPI_ISL_1525298	North America	Mar, 21	USA	2021-03-29
EPI_ISL_1525299	North America	Mar, 21	USA	2021-03-29
EPI_ISL_1526510	Europe	Mar, 21	France	2021-03-27
EPI_ISL_1526511	Europe	Mar, 21	France	2021-03-27
EPI_ISL_1526512	Europe	Mar, 21	France	2021-03-26
EPI_ISL_1526513	Europe	Mar, 21	France	2021-03-27
EPI_ISL_1526514	Europe	Mar, 21	France	2021-03-24
EPI_ISL_1526515	Europe	Mar, 21	France	2021-03-25
EPI_ISL_1526516	Europe	Mar, 21	France	2021-03-25
EPI_ISL_1526517	Europe	Mar, 21	France	2021-03-25
EPI_ISL_1526518	Europe	Mar, 21	France	2021-03-25
EPI_ISL_1526519	Europe	Mar, 21	France	2021-03-23
EPI_ISL_1526520	Europe	Mar, 21	France	2021-03-26
EPI_ISL_1526521	Europe	Mar, 21	France	2021-03-26
EPI_ISL_1526522	Europe	Mar, 21	France	2021-03-25
EPI_ISL_1526523	Europe	Mar, 21	France	2021-03-24
EPI_ISL_1526524	Europe	Mar, 21	France	2021-03-24
EPI_ISL_1526525	Europe	Mar, 21	France	2021-03-22
EPI_ISL_1526526	Europe	Mar, 21	France	2021-03-24
EPI_ISL_1526527	Europe	Mar, 21	France	2021-03-24
EPI_ISL_1526528	Europe	Mar, 21	France	2021-03-24
EPI_ISL_1526529	Europe	Mar, 21	France	2021-03-24
EPI_ISL_1526530	Europe	Mar, 21	France	2021-03-24
EPI_ISL_1526531	Europe	Mar, 21	France	2021-03-22
EPI_ISL_1526532	Europe	Mar, 21	France	2021-03-23
EPI_ISL_1526533	Europe	Mar, 21	France	2021-03-23
EPI_ISL_1526534	Europe	Mar, 21	France	2021-03-22
EPI_ISL_1526535	Europe	Mar, 21	France	2021-03-22
EPI_ISL_1526536	Europe	Mar, 21	France	2021-03-22
EPI_ISL_1526537	Europe	Mar, 21	France	2021-03-22
EPI_ISL_1526538	Europe	Mar, 21	France	2021-03-22
EPI_ISL_1526539	Europe	Mar, 21	France	2021-03-23
EPI_ISL_1526540	Europe	Mar, 21	France	2021-03-23
EPI_ISL_1526541	Europe	Mar, 21	France	2021-03-23
EPI_ISL_1526542	Europe	Mar, 21	France	2021-03-24
EPI_ISL_1526543	Europe	Mar, 21	France	2021-03-23
EPI_ISL_1526544	Europe	Mar, 21	France	2021-03-22
EPI_ISL_1526545	Europe	Mar, 21	France	2021-03-23
EPI_ISL_1526546	Europe	Mar, 21	France	2021-03-23
EPI_ISL_1526547	Europe	Mar, 21	France	2021-03-22
EPI_ISL_1526548	Europe	Mar, 21	France	2021-03-22
EPI_ISL_1526549	Europe	Mar, 21	France	2021-03-22
EPI_ISL_1526550	Europe	Mar, 21	France	2021-03-23
EPI_ISL_1526551	Europe	Mar, 21	France	2021-03-23
EPI_ISL_1526552	Europe	Mar, 21	France	2021-03-22
EPI_ISL_1526553	Europe	Mar, 21	France	2021-03-22
EPI_ISL_1526554	Europe	Mar, 21	France	2021-03-23
EPI_ISL_1526555	Europe	Mar, 21	France	2021-03-23
EPI_ISL_1526556	Europe	Mar, 21	France	2021-03-22
EPI_ISL_1526558	Europe	Mar, 21	France	2021-03-28
EPI_ISL_1526559	Europe	Mar, 21	France	2021-03-25
EPI_ISL_1526560	Europe	Mar, 21	France	2021-03-26
EPI_ISL_1526561	Europe	Mar, 21	France	2021-03-25
EPI_ISL_1526562	Europe	Mar, 21	France	2021-03-25
EPI_ISL_1526563	Europe	Mar, 21	France	2021-03-25
EPI_ISL_1526564	Europe	Mar, 21	France	2021-03-25
EPI_ISL_1526565	Europe	Mar, 21	France	2021-03-28
EPI_ISL_1526566	Europe	Mar, 21	France	2021-03-22
EPI_ISL_1526567	Europe	Mar, 21	France	2021-03-23
EPI_ISL_1526568	Europe	Mar, 21	France	2021-03-26
EPI_ISL_1526569	Europe	Mar, 21	France	2021-03-25
EPI_ISL_1526570	Europe	Mar, 21	France	2021-03-26
EPI_ISL_1526571	Europe	Mar, 21	France	2021-03-26
EPI_ISL_1526572	Europe	Mar, 21	France	2021-03-26
EPI_ISL_1526573	Europe	Mar, 21	France	2021-03-26
EPI_ISL_1526574	Europe	Mar, 21	France	2021-03-27
EPI_ISL_1526575	Europe	Mar, 21	France	2021-03-27
EPI_ISL_1526576	Europe	Mar, 21	France	2021-03-27
EPI_ISL_1526577	Europe	Mar, 21	France	2021-03-26
EPI_ISL_1526578	Europe	Mar, 21	France	2021-03-26
EPI_ISL_1526579	Europe	Mar, 21	France	2021-03-27
EPI_ISL_1526580	Europe	Mar, 21	France	2021-03-27
EPI_ISL_1526581	Europe	Mar, 21	France	2021-03-27
EPI_ISL_1526582	Europe	Mar, 21	France	2021-03-27
EPI_ISL_1526583	Europe	Mar, 21	France	2021-03-24
EPI_ISL_1526584	Europe	Mar, 21	France	2021-03-24
EPI_ISL_1526585	Europe	Mar, 21	France	2021-03-22
EPI_ISL_1526586	Europe	Mar, 21	France	2021-03-29
EPI_ISL_1526587	Europe	Mar, 21	France	2021-03-27
EPI_ISL_1526588	Europe	Mar, 21	France	2021-03-27
EPI_ISL_1526589	Europe	Mar, 21	France	2021-03-27
EPI_ISL_1526590	Europe	Mar, 21	France	2021-03-29
EPI_ISL_1526591	Europe	Mar, 21	France	2021-03-27
EPI_ISL_1526592	Europe	Mar, 21	France	2021-03-26
EPI_ISL_1526593	Europe	Mar, 21	France	2021-03-29
EPI_ISL_1526594	Europe	Mar, 21	France	2021-03-26
EPI_ISL_1526595	Europe	Mar, 21	France	2021-03-27
EPI_ISL_1526596	Europe	Mar, 21	France	2021-03-23
EPI_ISL_1526597	Europe	Mar, 21	France	2021-03-22
EPI_ISL_1526598	Europe	Mar, 21	France	2021-03-22
EPI_ISL_1526599	Europe	Mar, 21	France	2021-03-26
EPI_ISL_1527880	North America	Mar, 21	USA	2021-03-21
EPI_ISL_1518210	Europe	Mar, 21	United Kingdom	2021-03-31
EPI_ISL_1518211	Europe	Apr, 21	United Kingdom	2021-04-01
EPI_ISL_1518212	Europe	Mar, 21	United Kingdom	2021-03-31
EPI_ISL_1518213	Europe	Mar, 21	United Kingdom	2021-03-31
EPI_ISL_1518214	Europe	Mar, 21	United Kingdom	2021-03-25
EPI_ISL_1518215	Europe	Apr, 21	United Kingdom	2021-04-01
EPI_ISL_1518216	Europe	Apr, 21	United Kingdom	2021-04-01
EPI_ISL_1518217	Europe	Apr, 21	United Kingdom	2021-04-01
EPI_ISL_1518218	Europe	Mar, 21	United Kingdom	2021-03-31
EPI_ISL_1518219	Europe	Apr, 21	United Kingdom	2021-04-01
EPI_ISL_1518220	Europe	Mar, 21	United Kingdom	2021-03-30
EPI_ISL_1518223	Europe	Mar, 21	United Kingdom	2021-03-25
EPI_ISL_1518224	Europe	Mar, 21	United Kingdom	2021-03-31
EPI_ISL_1518225	Europe	Mar, 21	United Kingdom	2021-03-31
EPI_ISL_1518226	Europe	Apr, 21	United Kingdom	2021-04-01
EPI_ISL_1518227	Europe	Apr, 21	United Kingdom	2021-04-01
EPI_ISL_1518228	Europe	Mar, 21	United Kingdom	2021-03-25
EPI_ISL_1518229	Europe	Apr, 21	United Kingdom	2021-04-01
EPI_ISL_1518230	Europe	Mar, 21	United Kingdom	2021-03-25
EPI_ISL_1518231	Europe	Mar, 21	United Kingdom	2021-03-25
EPI_ISL_1518232	Europe	Apr, 21	United Kingdom	2021-04-01
EPI_ISL_1518233	Europe	Mar, 21	United Kingdom	2021-03-30
EPI_ISL_1518234	Europe	Mar, 21	United Kingdom	2021-03-31
EPI_ISL_1518235	Europe	Mar, 21	United Kingdom	2021-03-31
EPI_ISL_1518237	Europe	Mar, 21	United Kingdom	2021-03-31
EPI_ISL_1518238	Europe	Mar, 21	United Kingdom	2021-03-31
EPI_ISL_1518239	Europe	Mar, 21	United Kingdom	2021-03-30
EPI_ISL_1518240	Europe	Mar, 21	United Kingdom	2021-03-31
EPI_ISL_1518241	Europe	Apr, 21	United Kingdom	2021-04-01
EPI_ISL_1518242	Europe	Apr, 21	United Kingdom	2021-04-01
EPI_ISL_1518243	Europe	Mar, 21	United Kingdom	2021-03-31
EPI_ISL_1518244	Europe	Mar, 21	United Kingdom	2021-03-31
EPI_ISL_1518245	Europe	Mar, 21	United Kingdom	2021-03-31
EPI_ISL_1518246	Europe	Apr, 21	United Kingdom	2021-04-01
EPI_ISL_1518247	Europe	Mar, 21	United Kingdom	2021-03-31
EPI_ISL_1518248	Europe	Apr, 21	United Kingdom	2021-04-01
EPI_ISL_1518249	Europe	Mar, 21	United Kingdom	2021-03-25
EPI_ISL_1518250	Europe	Apr, 21	United Kingdom	2021-04-01
EPI_ISL_1518251	Europe	Mar, 21	United Kingdom	2021-03-25
EPI_ISL_1518252	Europe	Mar, 21	United Kingdom	2021-03-31
EPI_ISL_1518253	Europe	Mar, 21	United Kingdom	2021-03-31
EPI_ISL_1518254	Europe	Mar, 21	United Kingdom	2021-03-25
EPI_ISL_1518255	Europe	Mar, 21	United Kingdom	2021-03-25
EPI_ISL_1518256	Europe	Apr, 21	United Kingdom	2021-04-01
EPI_ISL_1518257	Europe	Mar, 21	United Kingdom	2021-03-25
EPI_ISL_1518258	Europe	Apr, 21	United Kingdom	2021-04-01
EPI_ISL_1518259	Europe	Mar, 21	United Kingdom	2021-03-31
EPI_ISL_1518261	Europe	Apr, 21	United Kingdom	2021-04-01
EPI_ISL_1518262	Europe	Mar, 21	United Kingdom	2021-03-31
EPI_ISL_1518263	Europe	Mar, 21	United Kingdom	2021-03-25
EPI_ISL_1518264	Europe	Mar, 21	United Kingdom	2021-03-31
EPI_ISL_1518265	Europe	Apr, 21	United Kingdom	2021-04-01
EPI_ISL_1518266	Europe	Mar, 21	United Kingdom	2021-03-25
EPI_ISL_1518267	Europe	Mar, 21	United Kingdom	2021-03-31
EPI_ISL_1518268	Europe	Apr, 21	United Kingdom	2021-04-01
EPI_ISL_1518269	Europe	Apr, 21	United Kingdom	2021-04-01
EPI_ISL_1518272	Europe	Mar, 21	United Kingdom	2021-03-31
EPI_ISL_1518273	Europe	Mar, 21	United Kingdom	2021-03-25
EPI_ISL_1518276	Europe	Mar, 21	United Kingdom	2021-03-31
EPI_ISL_1518277	Europe	Mar, 21	United Kingdom	2021-03-24
EPI_ISL_1518278	Europe	Mar, 21	United Kingdom	2021-03-25
EPI_ISL_1518279	Europe	Mar, 21	United Kingdom	2021-03-30
EPI_ISL_1518290	Europe	Mar, 21	United Kingdom	2021-03-31
EPI_ISL_1518291	Europe	Mar, 21	United Kingdom	2021-03-25
EPI_ISL_1518292	Europe	Mar, 21	United Kingdom	2021-03-31
EPI_ISL_1518293	Europe	Apr, 21	United Kingdom	2021-04-01
EPI_ISL_1518294	Europe	Mar, 21	United Kingdom	2021-03-25
EPI_ISL_1518295	Europe	Apr, 21	United Kingdom	2021-04-01
EPI_ISL_1518296	Europe	Apr, 21	United Kingdom	2021-04-01
EPI_ISL_1518297	Europe	Mar, 21	United Kingdom	2021-03-25
EPI_ISL_1518298	Europe	Mar, 21	United Kingdom	2021-03-31
EPI_ISL_1518299	Europe	Mar, 21	United Kingdom	2021-03-30
EPI_ISL_1519540	Europe	Mar, 21	United Kingdom	2021-03-29
EPI_ISL_1519541	Europe	Mar, 21	United Kingdom	2021-03-29
EPI_ISL_1519542	Europe	Mar, 21	United Kingdom	2021-03-27
EPI_ISL_1519544	Europe	Mar, 21	United Kingdom	2021-03-29
EPI_ISL_1519545	Europe	Mar, 21	United Kingdom	2021-03-29
EPI_ISL_1519546	Europe	Mar, 21	United Kingdom	2021-03-29
EPI_ISL_1519548	Europe	Mar, 21	United Kingdom	2021-03-29
EPI_ISL_1519549	Europe	Mar, 21	United Kingdom	2021-03-29
EPI_ISL_1519550	Europe	Mar, 21	United Kingdom	2021-03-29
EPI_ISL_1519551	Europe	Mar, 21	United Kingdom	2021-03-29
EPI_ISL_1519552	Europe	Mar, 21	United Kingdom	2021-03-30
EPI_ISL_1519553	Europe	Mar, 21	United Kingdom	2021-03-30
EPI_ISL_1519554	Europe	Mar, 21	United Kingdom	2021-03-30
EPI_ISL_1519555	Europe	Mar, 21	United Kingdom	2021-03-29
EPI_ISL_1519556	Europe	Mar, 21	United Kingdom	2021-03-29
EPI_ISL_1519557	Europe	Mar, 21	United Kingdom	2021-03-30
EPI_ISL_1519558	Europe	Mar, 21	United Kingdom	2021-03-29
EPI_ISL_1519559	Europe	Mar, 21	United Kingdom	2021-03-29
EPI_ISL_1519560	Europe	Mar, 21	United Kingdom	2021-03-29
EPI_ISL_1519561	Europe	Mar, 21	United Kingdom	2021-03-29
EPI_ISL_1519562	Europe	Mar, 21	United Kingdom	2021-03-29
EPI_ISL_1519563	Europe	Mar, 21	United Kingdom	2021-03-29
EPI_ISL_1519564	Europe	Mar, 21	United Kingdom	2021-03-29
EPI_ISL_1519565	Europe	Mar, 21	United Kingdom	2021-03-29
EPI_ISL_1519566	Europe	Mar, 21	United Kingdom	2021-03-29
EPI_ISL_1519567	Europe	Mar, 21	United Kingdom	2021-03-29
EPI_ISL_1519568	Europe	Mar, 21	United Kingdom	2021-03-30
EPI_ISL_1519569	Europe	Mar, 21	United Kingdom	2021-03-29
EPI_ISL_1519570	Europe	Mar, 21	United Kingdom	2021-03-29
EPI_ISL_1519571	Europe	Mar, 21	United Kingdom	2021-03-29
EPI_ISL_1519572	Europe	Mar, 21	United Kingdom	2021-03-30
EPI_ISL_1519573	Europe	Mar, 21	United Kingdom	2021-03-27
EPI_ISL_1519574	Europe	Mar, 21	United Kingdom	2021-03-29
EPI_ISL_1519575	Europe	Mar, 21	United Kingdom	2021-03-27
EPI_ISL_1519576	Europe	Mar, 21	United Kingdom	2021-03-29
EPI_ISL_1519577	Europe	Mar, 21	United Kingdom	2021-03-30
EPI_ISL_1519578	Europe	Mar, 21	United Kingdom	2021-03-29
EPI_ISL_1519579	Europe	Mar, 21	United Kingdom	2021-03-29
EPI_ISL_1519580	Europe	Mar, 21	United Kingdom	2021-03-29
EPI_ISL_1519581	Europe	Mar, 21	United Kingdom	2021-03-29
EPI_ISL_1519582	Europe	Mar, 21	United Kingdom	2021-03-29
EPI_ISL_1519583	Europe	Mar, 21	United Kingdom	2021-03-30
EPI_ISL_1519584	Europe	Mar, 21	United Kingdom	2021-03-29
EPI_ISL_1519585	Europe	Mar, 21	United Kingdom	2021-03-29
EPI_ISL_1519586	Europe	Mar, 21	United Kingdom	2021-03-30
EPI_ISL_1519587	Europe	Mar, 21	United Kingdom	2021-03-29
EPI_ISL_1519588	Europe	Mar, 21	United Kingdom	2021-03-30
EPI_ISL_1519589	Europe	Mar, 21	United Kingdom	2021-03-30
EPI_ISL_1519590	Europe	Mar, 21	United Kingdom	2021-03-29
EPI_ISL_1519591	Europe	Mar, 21	United Kingdom	2021-03-29
EPI_ISL_1519592	Europe	Mar, 21	United Kingdom	2021-03-28
EPI_ISL_1519593	Europe	Mar, 21	United Kingdom	2021-03-30
EPI_ISL_1519594	Europe	Mar, 21	United Kingdom	2021-03-30
EPI_ISL_1519595	Europe	Mar, 21	United Kingdom	2021-03-29
EPI_ISL_1519596	Europe	Mar, 21	United Kingdom	2021-03-29
EPI_ISL_1519597	Europe	Mar, 21	United Kingdom	2021-03-30
EPI_ISL_1519598	Europe	Mar, 21	United Kingdom	2021-03-30
EPI_ISL_1519599	Europe	Mar, 21	United Kingdom	2021-03-29
EPI_ISL_1520579	Europe	Mar, 21	Netherlands	2021-03-22
EPI_ISL_1521861	Latin America	Mar, 21	Bonaire	2021-03-21
EPI_ISL_1521862	Latin America	Mar, 21	Bonaire	2021-03-22
EPI_ISL_1521863	Europe	Mar, 21	Netherlands	2021-03-22
EPI_ISL_1521864	Europe	Mar, 21	Netherlands	2021-03-21
EPI_ISL_1521866	Latin America	Mar, 21	Bonaire	2021-03-21
EPI_ISL_1521867	Latin America	Mar, 21	Bonaire	2021-03-29
EPI_ISL_1521868	Europe	Mar, 21	Netherlands	2021-03-23
EPI_ISL_1521871	Latin America	Mar, 21	Bonaire	2021-03-23
EPI_ISL_1521872	Latin America	Mar, 21	Bonaire	2021-03-29
EPI_ISL_1521873	Europe	Mar, 21	Netherlands	2021-03-24
EPI_ISL_1521875	Latin America	Mar, 21	Bonaire	2021-03-21
EPI_ISL_1521876	Latin America	Mar, 21	Bonaire	2021-03-29
EPI_ISL_1521877	Europe	Mar, 21	Netherlands	2021-03-23
EPI_ISL_1521878	Europe	Mar, 21	Netherlands	2021-03-24
EPI_ISL_1521885	Europe	Mar, 21	Netherlands	2021-03-25
EPI_ISL_1521887	Europe	Mar, 21	Netherlands	2021-03-27
EPI_ISL_1521889	Europe	Mar, 21	Netherlands	2021-03-20
EPI_ISL_1521891	Europe	Mar, 21	Netherlands	2021-03-20
EPI_ISL_1521892	Europe	Mar, 21	Netherlands	2021-03-26
EPI_ISL_1521893	Europe	Mar, 21	Netherlands	2021-03-27
EPI_ISL_1521895	Europe	Mar, 21	Netherlands	2021-03-22
EPI_ISL_1521896	Europe	Mar, 21	Netherlands	2021-03-23
EPI_ISL_1521897	Europe	Mar, 21	Netherlands	2021-03-28
EPI_ISL_1525348	North America	Mar, 21	USA	2021-03-20
EPI_ISL_1525349	North America	Mar, 21	USA	2021-03-22
EPI_ISL_1525350	North America	Mar, 21	USA	2021-03-22
EPI_ISL_1525351	North America	Mar, 21	USA	2021-03-22
EPI_ISL_1525352	North America	Mar, 21	USA	2021-03-22
EPI_ISL_1525353	North America	Mar, 21	USA	2021-03-21
EPI_ISL_1525354	North America	Mar, 21	USA	2021-03-22
EPI_ISL_1525355	North America	Mar, 21	USA	2021-03-21
EPI_ISL_1525356	North America	Mar, 21	USA	2021-03-21
EPI_ISL_1525357	North America	Mar, 21	USA	2021-03-21
EPI_ISL_1525358	North America	Mar, 21	USA	2021-03-21
EPI_ISL_1525359	North America	Mar, 21	USA	2021-03-21
EPI_ISL_1525360	North America	Mar, 21	USA	2021-03-21
EPI_ISL_1525361	North America	Mar, 21	USA	2021-03-21
EPI_ISL_1525362	North America	Mar, 21	USA	2021-03-21
EPI_ISL_1525363	North America	Mar, 21	USA	2021-03-21
EPI_ISL_1525364	North America	Mar, 21	USA	2021-03-21
EPI_ISL_1525365	North America	Mar, 21	USA	2021-03-21
EPI_ISL_1525366	North America	Mar, 21	USA	2021-03-21
EPI_ISL_1525367	North America	Mar, 21	USA	2021-03-20
EPI_ISL_1525368	North America	Mar, 21	USA	2021-03-20
EPI_ISL_1525369	North America	Mar, 21	USA	2021-03-20
EPI_ISL_1525370	North America	Mar, 21	USA	2021-03-21
EPI_ISL_1525371	North America	Mar, 21	USA	2021-03-21
EPI_ISL_1525372	North America	Mar, 21	USA	2021-03-20
EPI_ISL_1525373	North America	Mar, 21	USA	2021-03-20
EPI_ISL_1525374	North America	Mar, 21	USA	2021-03-20
EPI_ISL_1525375	North America	Mar, 21	USA	2021-03-21
EPI_ISL_1525376	North America	Mar, 21	USA	2021-03-20
EPI_ISL_1525377	North America	Mar, 21	USA	2021-03-21
EPI_ISL_1525378	North America	Mar, 21	USA	2021-03-22
EPI_ISL_1525400	North America	Mar, 21	USA	2021-03-22
EPI_ISL_1525401	North America	Mar, 21	USA	2021-03-22
EPI_ISL_1525402	North America	Mar, 21	USA	2021-03-22
EPI_ISL_1525403	North America	Mar, 21	USA	2021-03-22
EPI_ISL_1525404	North America	Mar, 21	USA	2021-03-22
EPI_ISL_1525405	North America	Mar, 21	USA	2021-03-20
EPI_ISL_1525406	North America	Mar, 21	USA	2021-03-20
EPI_ISL_1525407	North America	Mar, 21	USA	2021-03-21
EPI_ISL_1525408	North America	Mar, 21	USA	2021-03-21
EPI_ISL_1525409	North America	Mar, 21	USA	2021-03-21
EPI_ISL_1525410	North America	Mar, 21	USA	2021-03-22
EPI_ISL_1525411	North America	Mar, 21	USA	2021-03-23
EPI_ISL_1525412	North America	Mar, 21	USA	2021-03-22
EPI_ISL_1525413	North America	Mar, 21	USA	2021-03-22
EPI_ISL_1525414	North America	Mar, 21	USA	2021-03-22
EPI_ISL_1525415	North America	Mar, 21	USA	2021-03-20
EPI_ISL_1525416	North America	Mar, 21	USA	2021-03-22
EPI_ISL_1525417	North America	Mar, 21	USA	2021-03-22
EPI_ISL_1525418	North America	Mar, 21	USA	2021-03-22
EPI_ISL_1525419	North America	Mar, 21	USA	2021-03-22
EPI_ISL_1526680	Europe	Mar, 21	Slovakia	2021-03-23
EPI_ISL_1526681	Europe	Mar, 21	Slovakia	2021-03-23
EPI_ISL_1526682	Europe	Mar, 21	Slovakia	2021-03-24
EPI_ISL_1526683	Europe	Mar, 21	Slovakia	2021-03-24
EPI_ISL_1526684	Europe	Mar, 21	Slovakia	2021-03-24
EPI_ISL_1526685	Europe	Mar, 21	Slovakia	2021-03-24
EPI_ISL_1526690	Europe	Mar, 21	Slovakia	2021-03-22
EPI_ISL_1526691	Europe	Mar, 21	Slovakia	2021-03-24
EPI_ISL_1526692	Europe	Mar, 21	Slovakia	2021-03-24
EPI_ISL_1526694	Europe	Mar, 21	Slovakia	2021-03-22
EPI_ISL_1526696	Europe	Mar, 21	Slovakia	2021-03-22
EPI_ISL_1526697	Europe	Mar, 21	Slovakia	2021-03-22
EPI_ISL_1526698	Europe	Mar, 21	Slovakia	2021-03-22
EPI_ISL_1526699	Europe	Mar, 21	Slovakia	2021-03-23
EPI_ISL_1526700	Europe	Mar, 21	Slovakia	2021-03-23
EPI_ISL_1526701	Europe	Mar, 21	Slovakia	2021-03-22
EPI_ISL_1526702	Europe	Mar, 21	Slovakia	2021-03-22
EPI_ISL_1526703	Europe	Mar, 21	Slovakia	2021-03-22
EPI_ISL_1526704	Europe	Mar, 21	Slovakia	2021-03-22
EPI_ISL_1526705	Europe	Mar, 21	Slovakia	2021-03-22
EPI_ISL_1526706	Europe	Mar, 21	Slovakia	2021-03-22
EPI_ISL_1526707	Europe	Mar, 21	Slovakia	2021-03-22
EPI_ISL_1526708	Europe	Mar, 21	Slovakia	2021-03-22
EPI_ISL_1526709	Europe	Mar, 21	Slovakia	2021-03-23
EPI_ISL_1526710	Europe	Mar, 21	Slovakia	2021-03-23
EPI_ISL_1526711	Europe	Mar, 21	Slovakia	2021-03-23
EPI_ISL_1526712	Europe	Mar, 21	Slovakia	2021-03-23
EPI_ISL_1526713	Europe	Mar, 21	Slovakia	2021-03-23
EPI_ISL_1526714	Europe	Mar, 21	Slovakia	2021-03-23
EPI_ISL_1526715	Europe	Mar, 21	Slovakia	2021-03-24
EPI_ISL_1526716	Europe	Mar, 21	Slovakia	2021-03-24
EPI_ISL_1526717	Europe	Mar, 21	Slovakia	2021-03-24
EPI_ISL_1526718	Europe	Mar, 21	Slovakia	2021-03-24
EPI_ISL_1526719	Europe	Mar, 21	Slovakia	2021-03-24
EPI_ISL_1526720	Europe	Mar, 21	Slovakia	2021-03-24
EPI_ISL_1526721	Europe	Mar, 21	Slovakia	2021-03-24
EPI_ISL_1526722	Europe	Mar, 21	Slovakia	2021-03-24
EPI_ISL_1526723	Europe	Mar, 21	Slovakia	2021-03-23
EPI_ISL_1526724	Europe	Mar, 21	Slovakia	2021-03-23
EPI_ISL_1526725	Europe	Mar, 21	Slovakia	2021-03-23
EPI_ISL_1526731	Europe	Mar, 21	Slovakia	2021-03-23
EPI_ISL_1526732	Europe	Mar, 21	Slovakia	2021-03-22
EPI_ISL_1526733	Europe	Mar, 21	Slovakia	2021-03-22
EPI_ISL_1526734	Europe	Mar, 21	Slovakia	2021-03-23
EPI_ISL_1526735	Europe	Mar, 21	Slovakia	2021-03-24
EPI_ISL_1526736	Europe	Mar, 21	Slovakia	2021-03-24
EPI_ISL_1526737	Europe	Mar, 21	Slovakia	2021-03-22
EPI_ISL_1526738	Europe	Mar, 21	Slovakia	2021-03-23
EPI_ISL_1526739	Europe	Mar, 21	Slovakia	2021-03-23
EPI_ISL_1526740	Europe	Mar, 21	Slovakia	2021-03-24
EPI_ISL_1526741	Europe	Mar, 21	Slovakia	2021-03-23
EPI_ISL_1515980	North America	Mar, 21	USA	2021-03-22
EPI_ISL_1515981	North America	Mar, 21	USA	2021-03-25
EPI_ISL_1515982	North America	Mar, 21	USA	2021-03-24
EPI_ISL_1515989	North America	Mar, 21	USA	2021-03-22
EPI_ISL_1515994	North America	Mar, 21	USA	2021-03-23
EPI_ISL_1518200	Europe	Apr, 21	United Kingdom	2021-04-01
EPI_ISL_1518201	Europe	Apr, 21	United Kingdom	2021-04-01
EPI_ISL_1518202	Europe	Apr, 21	United Kingdom	2021-04-01
EPI_ISL_1518203	Europe	Mar, 21	United Kingdom	2021-03-25
EPI_ISL_1518204	Europe	Apr, 21	United Kingdom	2021-04-01
EPI_ISL_1518205	Europe	Mar, 21	United Kingdom	2021-03-25
EPI_ISL_1518206	Europe	Apr, 21	United Kingdom	2021-04-01
EPI_ISL_1518207	Europe	Mar, 21	United Kingdom	2021-03-25
EPI_ISL_1518208	Europe	Apr, 21	United Kingdom	2021-04-01
EPI_ISL_1518209	Europe	Mar, 21	United Kingdom	2021-03-31
EPI_ISL_1519500	Europe	Mar, 21	United Kingdom	2021-03-30
EPI_ISL_1519501	Europe	Mar, 21	United Kingdom	2021-03-29
EPI_ISL_1519502	Europe	Mar, 21	United Kingdom	2021-03-28
EPI_ISL_1519503	Europe	Mar, 21	United Kingdom	2021-03-28
EPI_ISL_1519504	Europe	Mar, 21	United Kingdom	2021-03-29
EPI_ISL_1519506	Europe	Mar, 21	United Kingdom	2021-03-29
EPI_ISL_1519507	Europe	Mar, 21	United Kingdom	2021-03-29
EPI_ISL_1519508	Europe	Mar, 21	United Kingdom	2021-03-29
EPI_ISL_1519509	Europe	Mar, 21	United Kingdom	2021-03-29
EPI_ISL_1519511	Europe	Mar, 21	United Kingdom	2021-03-30
EPI_ISL_1519512	Europe	Mar, 21	United Kingdom	2021-03-29
EPI_ISL_1519513	Europe	Mar, 21	United Kingdom	2021-03-29
EPI_ISL_1519514	Europe	Mar, 21	United Kingdom	2021-03-30
EPI_ISL_1519515	Europe	Mar, 21	United Kingdom	2021-03-29
EPI_ISL_1519517	Europe	Mar, 21	United Kingdom	2021-03-29
EPI_ISL_1519518	Europe	Mar, 21	United Kingdom	2021-03-29
EPI_ISL_1519519	Europe	Mar, 21	United Kingdom	2021-03-29
EPI_ISL_1519520	Europe	Mar, 21	United Kingdom	2021-03-29
EPI_ISL_1519521	Europe	Mar, 21	United Kingdom	2021-03-29
EPI_ISL_1519522	Europe	Mar, 21	United Kingdom	2021-03-29
EPI_ISL_1519524	Europe	Mar, 21	United Kingdom	2021-03-29
EPI_ISL_1519525	Europe	Mar, 21	United Kingdom	2021-03-28
EPI_ISL_1519526	Europe	Mar, 21	United Kingdom	2021-03-29
EPI_ISL_1519527	Europe	Mar, 21	United Kingdom	2021-03-27
EPI_ISL_1519528	Europe	Mar, 21	United Kingdom	2021-03-29
EPI_ISL_1519530	Europe	Mar, 21	United Kingdom	2021-03-29
EPI_ISL_1519531	Europe	Mar, 21	United Kingdom	2021-03-30
EPI_ISL_1519532	Europe	Mar, 21	United Kingdom	2021-03-30
EPI_ISL_1519533	Europe	Mar, 21	United Kingdom	2021-03-29
EPI_ISL_1519534	Europe	Mar, 21	United Kingdom	2021-03-29
EPI_ISL_1519535	Europe	Mar, 21	United Kingdom	2021-03-29
EPI_ISL_1519537	Europe	Mar, 21	United Kingdom	2021-03-29
EPI_ISL_1519538	Europe	Mar, 21	United Kingdom	2021-03-30
EPI_ISL_1519539	Europe	Mar, 21	United Kingdom	2021-03-27
EPI_ISL_1520505	Europe	Mar, 21	Netherlands	2021-03-20
EPI_ISL_1521802	Europe	Mar, 21	Netherlands	2021-03-20
EPI_ISL_1521803	Europe	Mar, 21	Netherlands	2021-03-22
EPI_ISL_1521806	Europe	Mar, 21	Netherlands	2021-03-22
EPI_ISL_1521807	Europe	Mar, 21	Netherlands	2021-03-23
EPI_ISL_1521808	Europe	Mar, 21	Netherlands	2021-03-24
EPI_ISL_1521810	Europe	Mar, 21	Netherlands	2021-03-21
EPI_ISL_1521813	Europe	Mar, 21	Netherlands	2021-03-21
EPI_ISL_1521814	Europe	Mar, 21	Netherlands	2021-03-24
EPI_ISL_1521816	Europe	Mar, 21	Netherlands	2021-03-20
EPI_ISL_1521819	Europe	Mar, 21	Netherlands	2021-03-21
EPI_ISL_1521820	Europe	Mar, 21	Netherlands	2021-03-24
EPI_ISL_1521822	Europe	Mar, 21	Netherlands	2021-03-20
EPI_ISL_1521823	Europe	Mar, 21	Netherlands	2021-03-24
EPI_ISL_1521825	Europe	Mar, 21	Netherlands	2021-03-22
EPI_ISL_1521826	Europe	Mar, 21	Netherlands	2021-03-22
EPI_ISL_1521827	Europe	Mar, 21	Netherlands	2021-03-23
EPI_ISL_1521828	Europe	Mar, 21	Netherlands	2021-03-22
EPI_ISL_1521829	Europe	Mar, 21	Netherlands	2021-03-24
EPI_ISL_1521830	Europe	Mar, 21	Netherlands	2021-03-23
EPI_ISL_1521831	Europe	Mar, 21	Netherlands	2021-03-24
EPI_ISL_1521832	Europe	Mar, 21	Netherlands	2021-03-22
EPI_ISL_1521833	Latin America	Mar, 21	Suriname	2021-03-22
EPI_ISL_1521834	Europe	Mar, 21	Netherlands	2021-03-24
EPI_ISL_1521835	Europe	Mar, 21	Netherlands	2021-03-22
EPI_ISL_1521838	Europe	Mar, 21	Netherlands	2021-03-22
EPI_ISL_1521841	Latin America	Mar, 21	Bonaire	2021-03-21
EPI_ISL_1521842	Latin America	Mar, 21	Bonaire	2021-03-23
EPI_ISL_1521843	Latin America	Mar, 21	Bonaire	2021-03-29
EPI_ISL_1521845	Latin America	Mar, 21	Bonaire	2021-03-20
EPI_ISL_1521846	Latin America	Mar, 21	Bonaire	2021-03-22
EPI_ISL_1521847	Latin America	Mar, 21	Bonaire	2021-03-23
EPI_ISL_1521848	Latin America	Mar, 21	Bonaire	2021-03-29
EPI_ISL_1521851	Latin America	Mar, 21	Bonaire	2021-03-20
EPI_ISL_1521852	Latin America	Mar, 21	Bonaire	2021-03-22
EPI_ISL_1521853	Latin America	Mar, 21	Bonaire	2021-03-29
EPI_ISL_1521855	Europe	Mar, 21	Netherlands	2021-03-20
EPI_ISL_1521857	Latin America	Mar, 21	Bonaire	2021-03-21
EPI_ISL_1521858	Latin America	Mar, 21	Bonaire	2021-03-22
EPI_ISL_1521859	Latin America	Mar, 21	Bonaire	2021-03-29
EPI_ISL_1524000	North America	Mar, 21	USA	2021-03-27
EPI_ISL_1524001	North America	Mar, 21	USA	2021-03-27
EPI_ISL_1524002	North America	Mar, 21	USA	2021-03-27
EPI_ISL_1524003	North America	Mar, 21	USA	2021-03-27
EPI_ISL_1524004	North America	Mar, 21	USA	2021-03-27
EPI_ISL_1524005	North America	Mar, 21	USA	2021-03-27
EPI_ISL_1524006	North America	Mar, 21	USA	2021-03-27
EPI_ISL_1524007	North America	Mar, 21	USA	2021-03-27
EPI_ISL_1524008	North America	Mar, 21	USA	2021-03-28
EPI_ISL_1524009	North America	Mar, 21	USA	2021-03-28
EPI_ISL_1524010	North America	Mar, 21	USA	2021-03-27
EPI_ISL_1524011	North America	Mar, 21	USA	2021-03-29
EPI_ISL_1524012	North America	Mar, 21	USA	2021-03-29
EPI_ISL_1524013	North America	Mar, 21	USA	2021-03-29
EPI_ISL_1524014	North America	Mar, 21	USA	2021-03-29
EPI_ISL_1525300	North America	Mar, 21	USA	2021-03-29
EPI_ISL_1525301	North America	Mar, 21	USA	2021-03-29
EPI_ISL_1525302	North America	Mar, 21	USA	2021-03-29
EPI_ISL_1525303	North America	Mar, 21	USA	2021-03-28
EPI_ISL_1525304	North America	Mar, 21	USA	2021-03-29
EPI_ISL_1525305	North America	Mar, 21	USA	2021-03-27
EPI_ISL_1525306	North America	Mar, 21	USA	2021-03-29
EPI_ISL_1525307	North America	Mar, 21	USA	2021-03-29
EPI_ISL_1525308	North America	Mar, 21	USA	2021-03-29
EPI_ISL_1525309	North America	Mar, 21	USA	2021-03-29
EPI_ISL_1525310	North America	Mar, 21	USA	2021-03-29
EPI_ISL_1525311	North America	Mar, 21	USA	2021-03-27
EPI_ISL_1525312	North America	Mar, 21	USA	2021-03-29
EPI_ISL_1525313	North America	Mar, 21	USA	2021-03-29
EPI_ISL_1525314	North America	Mar, 21	USA	2021-03-29
EPI_ISL_1525315	North America	Mar, 21	USA	2021-03-22
EPI_ISL_1525316	North America	Mar, 21	USA	2021-03-20
EPI_ISL_1525317	North America	Mar, 21	USA	2021-03-22
EPI_ISL_1525318	North America	Mar, 21	USA	2021-03-22
EPI_ISL_1525319	North America	Mar, 21	USA	2021-03-22
EPI_ISL_1525320	North America	Mar, 21	USA	2021-03-22
EPI_ISL_1525321	North America	Mar, 21	USA	2021-03-22
EPI_ISL_1525322	North America	Mar, 21	USA	2021-03-22
EPI_ISL_1525323	North America	Mar, 21	USA	2021-03-22
EPI_ISL_1525324	North America	Mar, 21	USA	2021-03-22
EPI_ISL_1525325	North America	Mar, 21	USA	2021-03-20
EPI_ISL_1525326	North America	Mar, 21	USA	2021-03-22
EPI_ISL_1525327	North America	Mar, 21	USA	2021-03-22
EPI_ISL_1525328	North America	Mar, 21	USA	2021-03-22
EPI_ISL_1525329	North America	Mar, 21	USA	2021-03-20
EPI_ISL_1525330	North America	Mar, 21	USA	2021-03-22
EPI_ISL_1525331	North America	Mar, 21	USA	2021-03-22
EPI_ISL_1525332	North America	Mar, 21	USA	2021-03-20
EPI_ISL_1525333	North America	Mar, 21	USA	2021-03-22
EPI_ISL_1525334	North America	Mar, 21	USA	2021-03-20
EPI_ISL_1525335	North America	Mar, 21	USA	2021-03-22
EPI_ISL_1525336	North America	Mar, 21	USA	2021-03-21
EPI_ISL_1525337	North America	Mar, 21	USA	2021-03-20
EPI_ISL_1525338	North America	Mar, 21	USA	2021-03-22
EPI_ISL_1525339	North America	Mar, 21	USA	2021-03-22
EPI_ISL_1525340	North America	Mar, 21	USA	2021-03-20
EPI_ISL_1525341	North America	Mar, 21	USA	2021-03-22
EPI_ISL_1525342	North America	Mar, 21	USA	2021-03-22
EPI_ISL_1525343	North America	Mar, 21	USA	2021-03-22
EPI_ISL_1525344	North America	Mar, 21	USA	2021-03-20
EPI_ISL_1525345	North America	Mar, 21	USA	2021-03-22
EPI_ISL_1525346	North America	Mar, 21	USA	2021-03-22
EPI_ISL_1525347	North America	Mar, 21	USA	2021-03-22
EPI_ISL_1525380	North America	Mar, 21	USA	2021-03-22
EPI_ISL_1525382	North America	Mar, 21	USA	2021-03-22
EPI_ISL_1525383	North America	Mar, 21	USA	2021-03-22
EPI_ISL_1525384	North America	Mar, 21	USA	2021-03-22
EPI_ISL_1525385	North America	Mar, 21	USA	2021-03-20
EPI_ISL_1525386	North America	Mar, 21	USA	2021-03-22
EPI_ISL_1525387	North America	Mar, 21	USA	2021-03-22
EPI_ISL_1525388	North America	Mar, 21	USA	2021-03-22
EPI_ISL_1525389	North America	Mar, 21	USA	2021-03-22
EPI_ISL_1525390	North America	Mar, 21	USA	2021-03-22
EPI_ISL_1525391	North America	Mar, 21	USA	2021-03-22
EPI_ISL_1525392	North America	Mar, 21	USA	2021-03-22
EPI_ISL_1525393	North America	Mar, 21	USA	2021-03-22
EPI_ISL_1525394	North America	Mar, 21	USA	2021-03-22
EPI_ISL_1525395	North America	Mar, 21	USA	2021-03-22
EPI_ISL_1525397	North America	Mar, 21	USA	2021-03-22
EPI_ISL_1525398	North America	Mar, 21	USA	2021-03-20
EPI_ISL_1525399	North America	Mar, 21	USA	2021-03-22
EPI_ISL_1526630	Europe	Mar, 21	Slovakia	2021-03-22
EPI_ISL_1526631	Europe	Mar, 21	Slovakia	2021-03-22
EPI_ISL_1526632	Europe	Mar, 21	Slovakia	2021-03-22
EPI_ISL_1526633	Europe	Mar, 21	Slovakia	2021-03-22
EPI_ISL_1526634	Europe	Mar, 21	Slovakia	2021-03-22
EPI_ISL_1526635	Europe	Mar, 21	Slovakia	2021-03-22
EPI_ISL_1526636	Europe	Mar, 21	Slovakia	2021-03-22
EPI_ISL_1526637	Europe	Mar, 21	Slovakia	2021-03-22
EPI_ISL_1526638	Europe	Mar, 21	Slovakia	2021-03-23
EPI_ISL_1526639	Europe	Mar, 21	Slovakia	2021-03-23
EPI_ISL_1526640	Europe	Mar, 21	Slovakia	2021-03-23
EPI_ISL_1526641	Europe	Mar, 21	Slovakia	2021-03-23
EPI_ISL_1526642	Europe	Mar, 21	Slovakia	2021-03-23
EPI_ISL_1526643	Europe	Mar, 21	Slovakia	2021-03-23
EPI_ISL_1526644	Europe	Mar, 21	Slovakia	2021-03-23
EPI_ISL_1526645	Europe	Mar, 21	Slovakia	2021-03-23
EPI_ISL_1526647	Europe	Mar, 21	Slovakia	2021-03-26
EPI_ISL_1526648	Europe	Mar, 21	Slovakia	2021-03-27
EPI_ISL_1526649	Europe	Mar, 21	Slovakia	2021-03-27
EPI_ISL_1526650	Europe	Mar, 21	Slovakia	2021-03-27
EPI_ISL_1526651	Europe	Mar, 21	Slovakia	2021-03-24
EPI_ISL_1526652	Europe	Mar, 21	Slovakia	2021-03-24
EPI_ISL_1526666	Europe	Mar, 21	Slovakia	2021-03-20
EPI_ISL_1526667	Europe	Mar, 21	Slovakia	2021-03-20
EPI_ISL_1526668	Europe	Mar, 21	Slovakia	2021-03-22
EPI_ISL_1526669	Europe	Mar, 21	Slovakia	2021-03-22
EPI_ISL_1526670	Europe	Mar, 21	Slovakia	2021-03-22
EPI_ISL_1526671	Europe	Mar, 21	Slovakia	2021-03-22
EPI_ISL_1526672	Europe	Mar, 21	Slovakia	2021-03-22
EPI_ISL_1526673	Europe	Mar, 21	Slovakia	2021-03-22
EPI_ISL_1526674	Europe	Mar, 21	Slovakia	2021-03-23
EPI_ISL_1526675	Europe	Mar, 21	Slovakia	2021-03-23
EPI_ISL_1526676	Europe	Mar, 21	Slovakia	2021-03-23
EPI_ISL_1526677	Europe	Mar, 21	Slovakia	2021-03-23
EPI_ISL_1526678	Europe	Mar, 21	Slovakia	2021-03-23
EPI_ISL_1526679	Europe	Mar, 21	Slovakia	2021-03-23
EPI_ISL_1527960	North America	Mar, 21	USA	2021-03-23
EPI_ISL_1527961	North America	Mar, 21	USA	2021-03-23
EPI_ISL_1527962	North America	Mar, 21	USA	2021-03-23
EPI_ISL_1527963	North America	Mar, 21	USA	2021-03-23
EPI_ISL_1527964	North America	Mar, 21	USA	2021-03-23
EPI_ISL_1527965	North America	Mar, 21	USA	2021-03-23
EPI_ISL_1527966	North America	Mar, 21	USA	2021-03-24
EPI_ISL_1527967	North America	Mar, 21	USA	2021-03-24
EPI_ISL_1527968	North America	Mar, 21	USA	2021-03-24
EPI_ISL_1527969	North America	Mar, 21	USA	2021-03-24
EPI_ISL_1527970	North America	Mar, 21	USA	2021-03-24
EPI_ISL_1527971	North America	Mar, 21	USA	2021-03-24
EPI_ISL_1527972	North America	Mar, 21	USA	2021-03-25
EPI_ISL_1527973	North America	Mar, 21	USA	2021-03-24
EPI_ISL_1527974	North America	Mar, 21	USA	2021-03-25
EPI_ISL_1527975	North America	Mar, 21	USA	2021-03-25
EPI_ISL_1527976	North America	Mar, 21	USA	2021-03-24
EPI_ISL_1527977	North America	Mar, 21	USA	2021-03-24
EPI_ISL_1527978	North America	Mar, 21	USA	2021-03-24
EPI_ISL_1527979	North America	Mar, 21	USA	2021-03-26
EPI_ISL_1527980	North America	Mar, 21	USA	2021-03-26
EPI_ISL_1527981	North America	Mar, 21	USA	2021-03-26
EPI_ISL_1527982	North America	Mar, 21	USA	2021-03-26
EPI_ISL_1527983	North America	Mar, 21	USA	2021-03-26
EPI_ISL_1527984	North America	Mar, 21	USA	2021-03-26
EPI_ISL_1527985	North America	Mar, 21	USA	2021-03-26
EPI_ISL_1527986	North America	Mar, 21	USA	2021-03-26
EPI_ISL_1527987	North America	Mar, 21	USA	2021-03-26
EPI_ISL_1527988	North America	Mar, 21	USA	2021-03-26
EPI_ISL_1527989	North America	Mar, 21	USA	2021-03-26
EPI_ISL_1527990	North America	Mar, 21	USA	2021-03-27
EPI_ISL_1527991	North America	Mar, 21	USA	2021-03-27
EPI_ISL_1527992	North America	Mar, 21	USA	2021-03-27
EPI_ISL_1527993	North America	Mar, 21	USA	2021-03-27
EPI_ISL_1527994	North America	Mar, 21	USA	2021-03-27
EPI_ISL_1527995	North America	Mar, 21	USA	2021-03-27
EPI_ISL_1527996	North America	Mar, 21	USA	2021-03-27
EPI_ISL_1527997	North America	Mar, 21	USA	2021-03-27
EPI_ISL_1527998	North America	Mar, 21	USA	2021-03-27
EPI_ISL_1527999	North America	Mar, 21	USA	2021-03-27
EPI_ISL_1529060	North America	Mar, 21	USA	2021-03-29
EPI_ISL_1529061	North America	Mar, 21	USA	2021-03-28
EPI_ISL_1529062	North America	Mar, 21	USA	2021-03-29
EPI_ISL_1529063	North America	Mar, 21	USA	2021-03-28
EPI_ISL_1529064	North America	Mar, 21	USA	2021-03-29
EPI_ISL_1529065	North America	Mar, 21	USA	2021-03-29
EPI_ISL_1529066	North America	Mar, 21	USA	2021-03-28
EPI_ISL_1529067	North America	Mar, 21	USA	2021-03-29
EPI_ISL_1529068	North America	Mar, 21	USA	2021-03-28
EPI_ISL_1529069	North America	Mar, 21	USA	2021-03-28
EPI_ISL_1517005	Europe	Mar, 21	France	2021-03-21
EPI_ISL_1517007	Europe	Mar, 21	France	2021-03-21
EPI_ISL_1517008	Europe	Mar, 21	France	2021-03-21
EPI_ISL_1517021	Europe	Mar, 21	France	2021-03-23
EPI_ISL_1517022	Europe	Mar, 21	France	2021-03-23
EPI_ISL_1517027	Europe	Mar, 21	France	2021-03-22
EPI_ISL_1517029	Europe	Mar, 21	France	2021-03-20
EPI_ISL_1517030	Europe	Mar, 21	France	2021-03-21
EPI_ISL_1517031	Europe	Mar, 21	France	2021-03-21
EPI_ISL_1517034	Europe	Mar, 21	France	2021-03-22
EPI_ISL_1517035	Europe	Mar, 21	France	2021-03-23
EPI_ISL_1517077	Europe	Mar, 21	France	2021-03-22
EPI_ISL_1517079	Europe	Mar, 21	France	2021-03-21
EPI_ISL_1517080	Europe	Mar, 21	France	2021-03-22
EPI_ISL_1517089	Europe	Mar, 21	France	2021-03-22
EPI_ISL_1517091	Europe	Mar, 21	France	2021-03-22
EPI_ISL_1517092	Europe	Mar, 21	France	2021-03-23
EPI_ISL_1517094	Europe	Mar, 21	France	2021-03-23
EPI_ISL_1517095	Europe	Mar, 21	France	2021-03-22
EPI_ISL_1517097	Europe	Mar, 21	France	2021-03-23
EPI_ISL_1517098	Europe	Mar, 21	France	2021-03-23
EPI_ISL_1518330	Europe	Mar, 21	United Kingdom	2021-03-25
EPI_ISL_1518331	Europe	Mar, 21	United Kingdom	2021-03-30
EPI_ISL_1518332	Europe	Mar, 21	United Kingdom	2021-03-25
EPI_ISL_1518333	Europe	Apr, 21	United Kingdom	2021-04-01
EPI_ISL_1518334	Europe	Mar, 21	United Kingdom	2021-03-25
EPI_ISL_1518335	Europe	Apr, 21	United Kingdom	2021-04-01
EPI_ISL_1518336	Europe	Mar, 21	United Kingdom	2021-03-25
EPI_ISL_1518337	Europe	Mar, 21	United Kingdom	2021-03-31
EPI_ISL_1518338	Europe	Mar, 21	United Kingdom	2021-03-30
EPI_ISL_1518339	Europe	Mar, 21	United Kingdom	2021-03-31
EPI_ISL_1518340	Europe	Mar, 21	United Kingdom	2021-03-31
EPI_ISL_1518341	Europe	Mar, 21	United Kingdom	2021-03-30
EPI_ISL_1518342	Europe	Apr, 21	United Kingdom	2021-04-01
EPI_ISL_1518343	Europe	Mar, 21	United Kingdom	2021-03-25
EPI_ISL_1518344	Europe	Mar, 21	United Kingdom	2021-03-25
EPI_ISL_1518345	Europe	Apr, 21	United Kingdom	2021-04-01
EPI_ISL_1518346	Europe	Apr, 21	United Kingdom	2021-04-01
EPI_ISL_1518347	Europe	Mar, 21	United Kingdom	2021-03-31
EPI_ISL_1518348	Europe	Apr, 21	United Kingdom	2021-04-01
EPI_ISL_1518349	Europe	Mar, 21	United Kingdom	2021-03-25
EPI_ISL_1518350	Europe	Mar, 21	United Kingdom	2021-03-31
EPI_ISL_1518351	Europe	Mar, 21	United Kingdom	2021-03-31
EPI_ISL_1518352	Europe	Mar, 21	United Kingdom	2021-03-31
EPI_ISL_1518353	Europe	Apr, 21	United Kingdom	2021-04-01
EPI_ISL_1518354	Europe	Mar, 21	United Kingdom	2021-03-31
EPI_ISL_1518355	Europe	Mar, 21	United Kingdom	2021-03-25
EPI_ISL_1518356	Europe	Mar, 21	United Kingdom	2021-03-30
EPI_ISL_1518357	Europe	Apr, 21	United Kingdom	2021-04-01
EPI_ISL_1518358	Europe	Mar, 21	United Kingdom	2021-03-25
EPI_ISL_1518359	Europe	Apr, 21	United Kingdom	2021-04-01
EPI_ISL_1518360	Europe	Mar, 21	United Kingdom	2021-03-31
EPI_ISL_1518361	Europe	Apr, 21	United Kingdom	2021-04-01
EPI_ISL_1518362	Europe	Apr, 21	United Kingdom	2021-04-01
EPI_ISL_1518363	Europe	Mar, 21	United Kingdom	2021-03-24
EPI_ISL_1518364	Europe	Apr, 21	United Kingdom	2021-04-01
EPI_ISL_1518365	Europe	Mar, 21	United Kingdom	2021-03-31
EPI_ISL_1518366	Europe	Mar, 21	United Kingdom	2021-03-31
EPI_ISL_1518367	Europe	Apr, 21	United Kingdom	2021-04-01
EPI_ISL_1518368	Europe	Apr, 21	United Kingdom	2021-04-01
EPI_ISL_1518370	Europe	Mar, 21	United Kingdom	2021-03-30
EPI_ISL_1518371	Europe	Apr, 21	United Kingdom	2021-04-01
EPI_ISL_1518372	Europe	Mar, 21	United Kingdom	2021-03-31
EPI_ISL_1518373	Europe	Mar, 21	United Kingdom	2021-03-31
EPI_ISL_1518374	Europe	Mar, 21	United Kingdom	2021-03-25
EPI_ISL_1518375	Europe	Apr, 21	United Kingdom	2021-04-01
EPI_ISL_1518376	Europe	Mar, 21	United Kingdom	2021-03-31
EPI_ISL_1518377	Europe	Mar, 21	United Kingdom	2021-03-30
EPI_ISL_1518378	Europe	Apr, 21	United Kingdom	2021-04-01
EPI_ISL_1518379	Europe	Apr, 21	United Kingdom	2021-04-01
EPI_ISL_1518380	Europe	Apr, 21	United Kingdom	2021-04-01
EPI_ISL_1518381	Europe	Apr, 21	United Kingdom	2021-04-01
EPI_ISL_1518382	Europe	Mar, 21	United Kingdom	2021-03-25
EPI_ISL_1518383	Europe	Mar, 21	United Kingdom	2021-03-30
EPI_ISL_1518384	Europe	Apr, 21	United Kingdom	2021-04-01
EPI_ISL_1518385	Europe	Mar, 21	United Kingdom	2021-03-25
EPI_ISL_1518386	Europe	Apr, 21	United Kingdom	2021-04-01
EPI_ISL_1518387	Europe	Mar, 21	United Kingdom	2021-03-31
EPI_ISL_1518388	Europe	Mar, 21	United Kingdom	2021-03-25
EPI_ISL_1518389	Europe	Apr, 21	United Kingdom	2021-04-01
EPI_ISL_1518390	Europe	Apr, 21	United Kingdom	2021-04-01
EPI_ISL_1518391	Europe	Apr, 21	United Kingdom	2021-04-01
EPI_ISL_1518392	Europe	Mar, 21	United Kingdom	2021-03-25
EPI_ISL_1518393	Europe	Mar, 21	United Kingdom	2021-03-31
EPI_ISL_1518394	Europe	Mar, 21	United Kingdom	2021-03-30
EPI_ISL_1518395	Europe	Mar, 21	United Kingdom	2021-03-29
EPI_ISL_1518396	Europe	Mar, 21	United Kingdom	2021-03-31
EPI_ISL_1518397	Europe	Mar, 21	United Kingdom	2021-03-29
EPI_ISL_1518398	Europe	Mar, 21	United Kingdom	2021-03-31
EPI_ISL_1518399	Europe	Mar, 21	United Kingdom	2021-03-30
EPI_ISL_1519660	Europe	Mar, 21	United Kingdom	2021-03-30
EPI_ISL_1519661	Europe	Mar, 21	United Kingdom	2021-03-30
EPI_ISL_1519662	Europe	Mar, 21	United Kingdom	2021-03-30
EPI_ISL_1519663	Europe	Mar, 21	United Kingdom	2021-03-30
EPI_ISL_1519664	Europe	Mar, 21	United Kingdom	2021-03-30
EPI_ISL_1519665	Europe	Mar, 21	United Kingdom	2021-03-30
EPI_ISL_1519666	Europe	Mar, 21	United Kingdom	2021-03-30
EPI_ISL_1519667	Europe	Mar, 21	United Kingdom	2021-03-29
EPI_ISL_1519668	Europe	Mar, 21	United Kingdom	2021-03-30
EPI_ISL_1519669	Europe	Mar, 21	United Kingdom	2021-03-30
EPI_ISL_1519670	Europe	Mar, 21	United Kingdom	2021-03-30
EPI_ISL_1519671	Europe	Mar, 21	United Kingdom	2021-03-30
EPI_ISL_1519672	Europe	Mar, 21	United Kingdom	2021-03-30
EPI_ISL_1519673	Europe	Mar, 21	United Kingdom	2021-03-30
EPI_ISL_1519674	Europe	Mar, 21	United Kingdom	2021-03-30
EPI_ISL_1519675	Europe	Mar, 21	United Kingdom	2021-03-30
EPI_ISL_1519676	Europe	Mar, 21	United Kingdom	2021-03-30
EPI_ISL_1519677	Europe	Mar, 21	United Kingdom	2021-03-30
EPI_ISL_1519678	Europe	Mar, 21	United Kingdom	2021-03-30
EPI_ISL_1519679	Europe	Mar, 21	United Kingdom	2021-03-30
EPI_ISL_1519680	Europe	Mar, 21	United Kingdom	2021-03-30
EPI_ISL_1519681	Europe	Mar, 21	United Kingdom	2021-03-30
EPI_ISL_1519682	Europe	Mar, 21	United Kingdom	2021-03-30
EPI_ISL_1519683	Europe	Mar, 21	United Kingdom	2021-03-30
EPI_ISL_1519684	Europe	Mar, 21	United Kingdom	2021-03-30
EPI_ISL_1519685	Europe	Mar, 21	United Kingdom	2021-03-30
EPI_ISL_1519686	Europe	Mar, 21	United Kingdom	2021-03-30
EPI_ISL_1519687	Europe	Mar, 21	United Kingdom	2021-03-30
EPI_ISL_1519688	Europe	Mar, 21	United Kingdom	2021-03-30
EPI_ISL_1519689	Europe	Mar, 21	United Kingdom	2021-03-30
EPI_ISL_1519690	Europe	Mar, 21	United Kingdom	2021-03-30
EPI_ISL_1519691	Europe	Mar, 21	United Kingdom	2021-03-30
EPI_ISL_1519692	Europe	Mar, 21	United Kingdom	2021-03-30
EPI_ISL_1519693	Europe	Mar, 21	United Kingdom	2021-03-30
EPI_ISL_1519694	Europe	Mar, 21	United Kingdom	2021-03-30
EPI_ISL_1519695	Europe	Mar, 21	United Kingdom	2021-03-29
EPI_ISL_1519696	Europe	Mar, 21	United Kingdom	2021-03-30
EPI_ISL_1519697	Europe	Mar, 21	United Kingdom	2021-03-30
EPI_ISL_1519698	Europe	Mar, 21	United Kingdom	2021-03-30
EPI_ISL_1519699	Europe	Mar, 21	United Kingdom	2021-03-30
EPI_ISL_1520650	Europe	Mar, 21	Netherlands	2021-03-22
EPI_ISL_1520651	Europe	Mar, 21	Netherlands	2021-03-23
EPI_ISL_1520654	Europe	Mar, 21	Netherlands	2021-03-22
EPI_ISL_1520694	Europe	Mar, 21	Netherlands	2021-03-22
EPI_ISL_1521980	Europe	Mar, 21	Netherlands	2021-03-23
EPI_ISL_1521981	Europe	Mar, 21	Netherlands	2021-03-24
EPI_ISL_1521982	Europe	Mar, 21	Netherlands	2021-03-26
EPI_ISL_1521983	Europe	Mar, 21	Netherlands	2021-03-22
EPI_ISL_1521984	Europe	Mar, 21	Netherlands	2021-03-23
EPI_ISL_1521985	Europe	Mar, 21	Netherlands	2021-03-27
EPI_ISL_1521986	Europe	Mar, 21	Netherlands	2021-03-28
EPI_ISL_1521987	Europe	Mar, 21	Netherlands	2021-03-21
EPI_ISL_1521988	Europe	Mar, 21	Netherlands	2021-03-23
EPI_ISL_1521989	Europe	Mar, 21	Netherlands	2021-03-25
EPI_ISL_1521990	Europe	Mar, 21	Netherlands	2021-03-25
EPI_ISL_1521991	Europe	Mar, 21	Netherlands	2021-03-22
EPI_ISL_1521992	Europe	Mar, 21	Netherlands	2021-03-31
EPI_ISL_1521993	Europe	Mar, 21	Netherlands	2021-03-26
EPI_ISL_1521994	Europe	Mar, 21	Netherlands	2021-03-22
EPI_ISL_1521995	Europe	Mar, 21	Netherlands	2021-03-23
EPI_ISL_1521996	Europe	Mar, 21	Netherlands	2021-03-26
EPI_ISL_1521997	Europe	Mar, 21	Netherlands	2021-03-27
EPI_ISL_1521998	Europe	Mar, 21	Netherlands	2021-03-25
EPI_ISL_1521999	Europe	Mar, 21	Netherlands	2021-03-26
EPI_ISL_1525478	North America	Mar, 21	USA	2021-03-25
EPI_ISL_1525479	North America	Mar, 21	USA	2021-03-26
EPI_ISL_1525480	North America	Mar, 21	USA	2021-03-26
EPI_ISL_1525481	North America	Mar, 21	USA	2021-03-26
EPI_ISL_1525482	North America	Mar, 21	USA	2021-03-26
EPI_ISL_1525483	North America	Mar, 21	USA	2021-03-26
EPI_ISL_1525484	North America	Mar, 21	USA	2021-03-26
EPI_ISL_1525485	North America	Mar, 21	USA	2021-03-26
EPI_ISL_1525486	North America	Mar, 21	USA	2021-03-26
EPI_ISL_1525487	North America	Mar, 21	USA	2021-03-26
EPI_ISL_1525488	North America	Mar, 21	USA	2021-03-26
EPI_ISL_1525489	North America	Mar, 21	USA	2021-03-26
EPI_ISL_1525490	North America	Mar, 21	USA	2021-03-26
EPI_ISL_1525491	North America	Mar, 21	USA	2021-03-26
EPI_ISL_1525492	North America	Mar, 21	USA	2021-03-26
EPI_ISL_1525493	North America	Mar, 21	USA	2021-03-26
EPI_ISL_1525494	North America	Mar, 21	USA	2021-03-26
EPI_ISL_1525495	North America	Mar, 21	USA	2021-03-26
EPI_ISL_1525496	North America	Mar, 21	USA	2021-03-26
EPI_ISL_1525497	North America	Mar, 21	USA	2021-03-26
EPI_ISL_1525498	North America	Mar, 21	USA	2021-03-26
EPI_ISL_1525499	North America	Mar, 21	USA	2021-03-26
EPI_ISL_1525500	North America	Mar, 21	USA	2021-03-26
EPI_ISL_1525501	North America	Mar, 21	USA	2021-03-26
EPI_ISL_1525502	North America	Mar, 21	USA	2021-03-26
EPI_ISL_1525503	North America	Mar, 21	USA	2021-03-26
EPI_ISL_1525504	North America	Mar, 21	USA	2021-03-26
EPI_ISL_1525505	North America	Mar, 21	USA	2021-03-26
EPI_ISL_1525506	North America	Mar, 21	USA	2021-03-25
EPI_ISL_1525507	North America	Mar, 21	USA	2021-03-22
EPI_ISL_1525508	North America	Mar, 21	USA	2021-03-22
EPI_ISL_1525509	North America	Mar, 21	USA	2021-03-22
EPI_ISL_1525510	North America	Mar, 21	USA	2021-03-22
EPI_ISL_1525511	North America	Mar, 21	USA	2021-03-23
EPI_ISL_1525512	North America	Mar, 21	USA	2021-03-23
EPI_ISL_1525513	North America	Mar, 21	USA	2021-03-23
EPI_ISL_1525514	North America	Mar, 21	USA	2021-03-23
EPI_ISL_1525515	North America	Mar, 21	USA	2021-03-23
EPI_ISL_1525516	North America	Mar, 21	USA	2021-03-23
EPI_ISL_1525517	North America	Mar, 21	USA	2021-03-23
EPI_ISL_1525518	North America	Mar, 21	USA	2021-03-23
EPI_ISL_1525519	North America	Mar, 21	USA	2021-03-22
EPI_ISL_1525520	North America	Mar, 21	USA	2021-03-23
EPI_ISL_1525521	North America	Mar, 21	USA	2021-03-23
EPI_ISL_1525522	North America	Mar, 21	USA	2021-03-23
EPI_ISL_1525523	North America	Mar, 21	USA	2021-03-23
EPI_ISL_1525524	North America	Mar, 21	USA	2021-03-24
EPI_ISL_1525525	North America	Mar, 21	USA	2021-03-24
EPI_ISL_1525526	North America	Mar, 21	USA	2021-03-24
EPI_ISL_1525527	North America	Mar, 21	USA	2021-03-23
EPI_ISL_1525528	North America	Mar, 21	USA	2021-03-24
EPI_ISL_1525529	North America	Mar, 21	USA	2021-03-24
EPI_ISL_1525530	North America	Mar, 21	USA	2021-03-24
EPI_ISL_1525531	North America	Mar, 21	USA	2021-03-24
EPI_ISL_1525532	North America	Mar, 21	USA	2021-03-24
EPI_ISL_1525533	North America	Mar, 21	USA	2021-03-24
EPI_ISL_1525534	North America	Mar, 21	USA	2021-03-24
EPI_ISL_1525535	North America	Mar, 21	USA	2021-03-24
EPI_ISL_1525536	North America	Mar, 21	USA	2021-03-24
EPI_ISL_1525537	North America	Mar, 21	USA	2021-03-24
EPI_ISL_1525538	North America	Mar, 21	USA	2021-03-24
EPI_ISL_1525539	North America	Mar, 21	USA	2021-03-24
EPI_ISL_1529000	North America	Mar, 21	USA	2021-03-22
EPI_ISL_1529001	North America	Mar, 21	USA	2021-03-23
EPI_ISL_1529002	North America	Mar, 21	USA	2021-03-22
EPI_ISL_1529005	North America	Mar, 21	USA	2021-03-20
EPI_ISL_1529029	North America	Mar, 21	USA	2021-03-29
EPI_ISL_1529030	North America	Mar, 21	USA	2021-03-29
EPI_ISL_1529031	North America	Mar, 21	USA	2021-03-29
EPI_ISL_1529032	North America	Mar, 21	USA	2021-03-29
EPI_ISL_1529033	North America	Mar, 21	USA	2021-03-29
EPI_ISL_1529034	North America	Mar, 21	USA	2021-03-29
EPI_ISL_1529035	North America	Mar, 21	USA	2021-03-29
EPI_ISL_1529036	North America	Mar, 21	USA	2021-03-29
EPI_ISL_1529037	North America	Mar, 21	USA	2021-03-29
EPI_ISL_1529038	North America	Mar, 21	USA	2021-03-29
EPI_ISL_1529039	North America	Mar, 21	USA	2021-03-29
EPI_ISL_1529040	North America	Mar, 21	USA	2021-03-29
EPI_ISL_1529041	North America	Mar, 21	USA	2021-03-29
EPI_ISL_1529042	North America	Mar, 21	USA	2021-03-29
EPI_ISL_1529043	North America	Mar, 21	USA	2021-03-29
EPI_ISL_1529044	North America	Mar, 21	USA	2021-03-29
EPI_ISL_1529045	North America	Mar, 21	USA	2021-03-29
EPI_ISL_1529046	North America	Mar, 21	USA	2021-03-29
EPI_ISL_1529047	North America	Mar, 21	USA	2021-03-29
EPI_ISL_1529048	North America	Mar, 21	USA	2021-03-29
EPI_ISL_1529049	North America	Mar, 21	USA	2021-03-29
EPI_ISL_1529050	North America	Mar, 21	USA	2021-03-28
EPI_ISL_1529051	North America	Mar, 21	USA	2021-03-29
EPI_ISL_1529052	North America	Mar, 21	USA	2021-03-29
EPI_ISL_1529053	North America	Mar, 21	USA	2021-03-29
EPI_ISL_1529054	North America	Mar, 21	USA	2021-03-29
EPI_ISL_1529055	North America	Mar, 21	USA	2021-03-29
EPI_ISL_1529056	North America	Mar, 21	USA	2021-03-29
EPI_ISL_1529057	North America	Mar, 21	USA	2021-03-28
EPI_ISL_1529058	North America	Mar, 21	USA	2021-03-27
EPI_ISL_1529059	North America	Mar, 21	USA	2021-03-26
EPI_ISL_1529070	North America	Mar, 21	USA	2021-03-28
EPI_ISL_1529071	North America	Mar, 21	USA	2021-03-28
EPI_ISL_1529072	North America	Mar, 21	USA	2021-03-28
EPI_ISL_1529073	North America	Mar, 21	USA	2021-03-29
EPI_ISL_1529074	North America	Mar, 21	USA	2021-03-29
EPI_ISL_1518300	Europe	Mar, 21	United Kingdom	2021-03-31
EPI_ISL_1518301	Europe	Apr, 21	United Kingdom	2021-04-01
EPI_ISL_1518302	Europe	Apr, 21	United Kingdom	2021-04-01
EPI_ISL_1518303	Europe	Mar, 21	United Kingdom	2021-03-25
EPI_ISL_1518304	Europe	Mar, 21	United Kingdom	2021-03-30
EPI_ISL_1518305	Europe	Mar, 21	United Kingdom	2021-03-30
EPI_ISL_1518306	Europe	Apr, 21	United Kingdom	2021-04-01
EPI_ISL_1518307	Europe	Mar, 21	United Kingdom	2021-03-31
EPI_ISL_1518308	Europe	Mar, 21	United Kingdom	2021-03-25
EPI_ISL_1518309	Europe	Mar, 21	United Kingdom	2021-03-31
EPI_ISL_1518310	Europe	Mar, 21	United Kingdom	2021-03-30
EPI_ISL_1518311	Europe	Mar, 21	United Kingdom	2021-03-25
EPI_ISL_1518313	Europe	Apr, 21	United Kingdom	2021-04-01
EPI_ISL_1518314	Europe	Mar, 21	United Kingdom	2021-03-25
EPI_ISL_1518315	Europe	Apr, 21	United Kingdom	2021-04-01
EPI_ISL_1518317	Europe	Apr, 21	United Kingdom	2021-04-01
EPI_ISL_1518318	Europe	Mar, 21	United Kingdom	2021-03-25
EPI_ISL_1518319	Europe	Apr, 21	United Kingdom	2021-04-01
EPI_ISL_1518320	Europe	Mar, 21	United Kingdom	2021-03-31
EPI_ISL_1518321	Europe	Mar, 21	United Kingdom	2021-03-30
EPI_ISL_1518323	Europe	Mar, 21	United Kingdom	2021-03-31
EPI_ISL_1518324	Europe	Apr, 21	United Kingdom	2021-04-01
EPI_ISL_1518325	Europe	Mar, 21	United Kingdom	2021-03-31
EPI_ISL_1518326	Europe	Mar, 21	United Kingdom	2021-03-31
EPI_ISL_1518327	Europe	Mar, 21	United Kingdom	2021-03-30
EPI_ISL_1518328	Europe	Mar, 21	United Kingdom	2021-03-25
EPI_ISL_1518329	Europe	Mar, 21	United Kingdom	2021-03-31
EPI_ISL_1519600	Europe	Mar, 21	United Kingdom	2021-03-28
EPI_ISL_1519601	Europe	Mar, 21	United Kingdom	2021-03-30
EPI_ISL_1519602	Europe	Mar, 21	United Kingdom	2021-03-30
EPI_ISL_1519603	Europe	Mar, 21	United Kingdom	2021-03-29
EPI_ISL_1519604	Europe	Mar, 21	United Kingdom	2021-03-29
EPI_ISL_1519605	Europe	Mar, 21	United Kingdom	2021-03-29
EPI_ISL_1519606	Europe	Mar, 21	United Kingdom	2021-03-29
EPI_ISL_1519607	Europe	Mar, 21	United Kingdom	2021-03-30
EPI_ISL_1519608	Europe	Mar, 21	United Kingdom	2021-03-27
EPI_ISL_1519609	Europe	Mar, 21	United Kingdom	2021-03-30
EPI_ISL_1519610	Europe	Mar, 21	United Kingdom	2021-03-29
EPI_ISL_1519611	Europe	Mar, 21	United Kingdom	2021-03-30
EPI_ISL_1519612	Europe	Mar, 21	United Kingdom	2021-03-29
EPI_ISL_1519613	Europe	Mar, 21	United Kingdom	2021-03-29
EPI_ISL_1519614	Europe	Mar, 21	United Kingdom	2021-03-29
EPI_ISL_1519615	Europe	Mar, 21	United Kingdom	2021-03-29
EPI_ISL_1519616	Europe	Mar, 21	United Kingdom	2021-03-30
EPI_ISL_1519617	Europe	Mar, 21	United Kingdom	2021-03-28
EPI_ISL_1519618	Europe	Mar, 21	United Kingdom	2021-03-28
EPI_ISL_1519619	Europe	Mar, 21	United Kingdom	2021-03-29
EPI_ISL_1519620	Europe	Mar, 21	United Kingdom	2021-03-30
EPI_ISL_1519621	Europe	Mar, 21	United Kingdom	2021-03-29
EPI_ISL_1519622	Europe	Mar, 21	United Kingdom	2021-03-30
EPI_ISL_1519623	Europe	Mar, 21	United Kingdom	2021-03-29
EPI_ISL_1519624	Europe	Mar, 21	United Kingdom	2021-03-29
EPI_ISL_1519625	Europe	Mar, 21	United Kingdom	2021-03-29
EPI_ISL_1519626	Europe	Mar, 21	United Kingdom	2021-03-29
EPI_ISL_1519627	Europe	Mar, 21	United Kingdom	2021-03-30
EPI_ISL_1519628	Europe	Mar, 21	United Kingdom	2021-03-30
EPI_ISL_1519629	Europe	Mar, 21	United Kingdom	2021-03-29
EPI_ISL_1519630	Europe	Mar, 21	United Kingdom	2021-03-29
EPI_ISL_1519631	Europe	Mar, 21	United Kingdom	2021-03-29
EPI_ISL_1519632	Europe	Mar, 21	United Kingdom	2021-03-29
EPI_ISL_1519633	Europe	Mar, 21	United Kingdom	2021-03-29
EPI_ISL_1519634	Europe	Mar, 21	United Kingdom	2021-03-30
EPI_ISL_1519635	Europe	Mar, 21	United Kingdom	2021-03-29
EPI_ISL_1519636	Europe	Mar, 21	United Kingdom	2021-03-29
EPI_ISL_1519637	Europe	Mar, 21	United Kingdom	2021-03-27
EPI_ISL_1519638	Europe	Mar, 21	United Kingdom	2021-03-29
EPI_ISL_1519639	Europe	Mar, 21	United Kingdom	2021-03-30
EPI_ISL_1519640	Europe	Mar, 21	United Kingdom	2021-03-29
EPI_ISL_1519641	Europe	Mar, 21	United Kingdom	2021-03-29
EPI_ISL_1519642	Europe	Mar, 21	United Kingdom	2021-03-29
EPI_ISL_1519643	Europe	Mar, 21	United Kingdom	2021-03-29
EPI_ISL_1519644	Europe	Mar, 21	United Kingdom	2021-03-30
EPI_ISL_1519645	Europe	Mar, 21	United Kingdom	2021-03-30
EPI_ISL_1519646	Europe	Mar, 21	United Kingdom	2021-03-29
EPI_ISL_1519647	Europe	Mar, 21	United Kingdom	2021-03-29
EPI_ISL_1519648	Europe	Mar, 21	United Kingdom	2021-03-29
EPI_ISL_1519649	Europe	Mar, 21	United Kingdom	2021-03-29
EPI_ISL_1519650	Europe	Mar, 21	United Kingdom	2021-03-30
EPI_ISL_1519651	Europe	Mar, 21	United Kingdom	2021-03-29
EPI_ISL_1519652	Europe	Mar, 21	United Kingdom	2021-03-30
EPI_ISL_1519653	Europe	Mar, 21	United Kingdom	2021-03-30
EPI_ISL_1519654	Europe	Mar, 21	United Kingdom	2021-03-30
EPI_ISL_1519655	Europe	Mar, 21	United Kingdom	2021-03-30
EPI_ISL_1519656	Europe	Mar, 21	United Kingdom	2021-03-30
EPI_ISL_1519657	Europe	Mar, 21	United Kingdom	2021-03-30
EPI_ISL_1519658	Europe	Mar, 21	United Kingdom	2021-03-30
EPI_ISL_1519659	Europe	Mar, 21	United Kingdom	2021-03-30
EPI_ISL_1520607	Europe	Mar, 21	Netherlands	2021-03-22
EPI_ISL_1520608	Europe	Mar, 21	Netherlands	2021-03-23
EPI_ISL_1520609	Europe	Mar, 21	Netherlands	2021-03-23
EPI_ISL_1520613	Europe	Mar, 21	Netherlands	2021-03-23
EPI_ISL_1520614	Europe	Mar, 21	Netherlands	2021-03-24
EPI_ISL_1520615	Europe	Mar, 21	Netherlands	2021-03-24
EPI_ISL_1520617	Europe	Mar, 21	Netherlands	2021-03-21
EPI_ISL_1520618	Europe	Mar, 21	Netherlands	2021-03-24
EPI_ISL_1520619	Europe	Mar, 21	Netherlands	2021-03-24
EPI_ISL_1520621	Europe	Mar, 21	Netherlands	2021-03-24
EPI_ISL_1520622	Europe	Mar, 21	Netherlands	2021-03-24
EPI_ISL_1520623	Europe	Mar, 21	Netherlands	2021-03-21
EPI_ISL_1520625	Europe	Mar, 21	Netherlands	2021-03-20
EPI_ISL_1520626	Europe	Mar, 21	Netherlands	2021-03-24
EPI_ISL_1520628	Europe	Mar, 21	Netherlands	2021-03-21
EPI_ISL_1520629	Europe	Mar, 21	Netherlands	2021-03-23
EPI_ISL_1520631	Europe	Mar, 21	Netherlands	2021-03-24
EPI_ISL_1520632	Europe	Mar, 21	Netherlands	2021-03-20
EPI_ISL_1520634	Europe	Mar, 21	Netherlands	2021-03-22
EPI_ISL_1520635	Europe	Mar, 21	Netherlands	2021-03-23
EPI_ISL_1520637	Europe	Mar, 21	Netherlands	2021-03-22
EPI_ISL_1520638	Europe	Mar, 21	Netherlands	2021-03-23
EPI_ISL_1520640	Europe	Mar, 21	Netherlands	2021-03-21
EPI_ISL_1520641	Europe	Mar, 21	Netherlands	2021-03-23
EPI_ISL_1520643	Europe	Mar, 21	Netherlands	2021-03-21
EPI_ISL_1520644	Europe	Mar, 21	Netherlands	2021-03-23
EPI_ISL_1520647	Europe	Mar, 21	Netherlands	2021-03-22
EPI_ISL_1520648	Europe	Mar, 21	Netherlands	2021-03-24
EPI_ISL_1521904	Europe	Mar, 21	Netherlands	2021-03-21
EPI_ISL_1521905	Europe	Mar, 21	Netherlands	2021-03-24
EPI_ISL_1521908	Europe	Mar, 21	Netherlands	2021-03-24
EPI_ISL_1521909	Europe	Mar, 21	Netherlands	2021-03-25
EPI_ISL_1521910	Europe	Mar, 21	Netherlands	2021-03-24
EPI_ISL_1521911	Europe	Mar, 21	Netherlands	2021-03-22
EPI_ISL_1521912	Europe	Mar, 21	Netherlands	2021-03-25
EPI_ISL_1521913	Europe	Mar, 21	Netherlands	2021-03-24
EPI_ISL_1521914	Europe	Mar, 21	Netherlands	2021-03-24
EPI_ISL_1521915	Europe	Mar, 21	Netherlands	2021-03-24
EPI_ISL_1521916	Europe	Mar, 21	Netherlands	2021-03-27
EPI_ISL_1521917	Europe	Mar, 21	Netherlands	2021-03-28
EPI_ISL_1521918	Europe	Mar, 21	Netherlands	2021-03-26
EPI_ISL_1521919	Europe	Mar, 21	Netherlands	2021-03-22
EPI_ISL_1521920	Europe	Mar, 21	Netherlands	2021-03-23
EPI_ISL_1521921	Europe	Mar, 21	Netherlands	2021-03-25
EPI_ISL_1521922	Europe	Mar, 21	Netherlands	2021-03-24
EPI_ISL_1521923	Europe	Mar, 21	Netherlands	2021-03-25
EPI_ISL_1521924	Europe	Mar, 21	Netherlands	2021-03-26
EPI_ISL_1521926	Europe	Mar, 21	Netherlands	2021-03-26
EPI_ISL_1521927	Europe	Mar, 21	Netherlands	2021-03-22
EPI_ISL_1521928	Europe	Mar, 21	Netherlands	2021-03-25
EPI_ISL_1521929	Europe	Mar, 21	Netherlands	2021-03-28
EPI_ISL_1521931	Europe	Mar, 21	Netherlands	2021-03-22
EPI_ISL_1521932	Europe	Mar, 21	Netherlands	2021-03-23
EPI_ISL_1521933	Europe	Mar, 21	Netherlands	2021-03-25
EPI_ISL_1521934	Europe	Mar, 21	Netherlands	2021-03-23
EPI_ISL_1521935	Europe	Mar, 21	Netherlands	2021-03-26
EPI_ISL_1521936	Europe	Mar, 21	Netherlands	2021-03-22
EPI_ISL_1521937	Europe	Mar, 21	Netherlands	2021-03-21
EPI_ISL_1521938	Europe	Mar, 21	Netherlands	2021-03-23
EPI_ISL_1521939	Europe	Mar, 21	Netherlands	2021-03-25
EPI_ISL_1521940	Europe	Mar, 21	Netherlands	2021-03-22
EPI_ISL_1521941	Europe	Mar, 21	Netherlands	2021-03-27
EPI_ISL_1521942	Europe	Mar, 21	Netherlands	2021-03-24
EPI_ISL_1521943	Europe	Mar, 21	Netherlands	2021-03-25
EPI_ISL_1521944	Europe	Mar, 21	Netherlands	2021-03-21
EPI_ISL_1521945	Europe	Mar, 21	Netherlands	2021-03-22
EPI_ISL_1521946	Europe	Mar, 21	Netherlands	2021-03-21
EPI_ISL_1521947	Europe	Mar, 21	Netherlands	2021-03-22
EPI_ISL_1521948	Europe	Mar, 21	Netherlands	2021-03-24
EPI_ISL_1521949	Europe	Mar, 21	Netherlands	2021-03-24
EPI_ISL_1521950	Europe	Mar, 21	Netherlands	2021-03-31
EPI_ISL_1521951	Europe	Mar, 21	Netherlands	2021-03-21
EPI_ISL_1521952	Europe	Mar, 21	Netherlands	2021-03-22
EPI_ISL_1521953	Europe	Mar, 21	Netherlands	2021-03-23
EPI_ISL_1521954	Europe	Mar, 21	Netherlands	2021-03-22
EPI_ISL_1521955	Europe	Mar, 21	Netherlands	2021-03-21
EPI_ISL_1521956	Europe	Mar, 21	Netherlands	2021-03-23
EPI_ISL_1521957	Europe	Mar, 21	Netherlands	2021-03-22
EPI_ISL_1521958	Europe	Mar, 21	Netherlands	2021-03-22
EPI_ISL_1521960	Europe	Mar, 21	Netherlands	2021-03-23
EPI_ISL_1521961	Europe	Mar, 21	Netherlands	2021-03-24
EPI_ISL_1521962	Europe	Mar, 21	Netherlands	2021-03-22
EPI_ISL_1521964	Europe	Mar, 21	Netherlands	2021-03-23
EPI_ISL_1521965	Europe	Mar, 21	Netherlands	2021-03-25
EPI_ISL_1521966	Europe	Mar, 21	Netherlands	2021-03-22
EPI_ISL_1521967	Europe	Mar, 21	Netherlands	2021-03-23
EPI_ISL_1521968	Europe	Mar, 21	Netherlands	2021-03-23
EPI_ISL_1521969	Europe	Mar, 21	Netherlands	2021-03-25
EPI_ISL_1521970	Europe	Mar, 21	Netherlands	2021-03-23
EPI_ISL_1521971	Europe	Mar, 21	Netherlands	2021-03-24
EPI_ISL_1521972	Europe	Mar, 21	Netherlands	2021-03-25
EPI_ISL_1521973	Europe	Mar, 21	Netherlands	2021-03-25
EPI_ISL_1521974	Europe	Mar, 21	Netherlands	2021-03-25
EPI_ISL_1521975	Europe	Mar, 21	Netherlands	2021-03-25
EPI_ISL_1521976	Europe	Mar, 21	Netherlands	2021-03-22
EPI_ISL_1521977	Europe	Mar, 21	Netherlands	2021-03-24
EPI_ISL_1521978	Europe	Mar, 21	Netherlands	2021-03-28
EPI_ISL_1521979	Europe	Mar, 21	Netherlands	2021-03-21
EPI_ISL_1525420	North America	Mar, 21	USA	2021-03-22
EPI_ISL_1525421	North America	Mar, 21	USA	2021-03-22
EPI_ISL_1525422	North America	Mar, 21	USA	2021-03-22
EPI_ISL_1525423	North America	Mar, 21	USA	2021-03-22
EPI_ISL_1525424	North America	Mar, 21	USA	2021-03-22
EPI_ISL_1525425	North America	Mar, 21	USA	2021-03-22
EPI_ISL_1525426	North America	Mar, 21	USA	2021-03-22
EPI_ISL_1525427	North America	Mar, 21	USA	2021-03-22
EPI_ISL_1525428	North America	Mar, 21	USA	2021-03-22
EPI_ISL_1525429	North America	Mar, 21	USA	2021-03-22
EPI_ISL_1525430	North America	Mar, 21	USA	2021-03-22
EPI_ISL_1525431	North America	Mar, 21	USA	2021-03-22
EPI_ISL_1525432	North America	Mar, 21	USA	2021-03-22
EPI_ISL_1525433	North America	Mar, 21	USA	2021-03-20
EPI_ISL_1525434	North America	Mar, 21	USA	2021-03-22
EPI_ISL_1525435	North America	Mar, 21	USA	2021-03-21
EPI_ISL_1525436	North America	Mar, 21	USA	2021-03-20
EPI_ISL_1525437	North America	Mar, 21	USA	2021-03-20
EPI_ISL_1525438	North America	Mar, 21	USA	2021-03-20
EPI_ISL_1525439	North America	Mar, 21	USA	2021-03-20
EPI_ISL_1525440	North America	Mar, 21	USA	2021-03-22
EPI_ISL_1525441	North America	Mar, 21	USA	2021-03-22
EPI_ISL_1525442	North America	Mar, 21	USA	2021-03-23
EPI_ISL_1525443	North America	Mar, 21	USA	2021-03-20
EPI_ISL_1525445	North America	Mar, 21	USA	2021-03-20
EPI_ISL_1525446	North America	Mar, 21	USA	2021-03-22
EPI_ISL_1525447	North America	Mar, 21	USA	2021-03-23
EPI_ISL_1525448	North America	Mar, 21	USA	2021-03-22
EPI_ISL_1525449	North America	Mar, 21	USA	2021-03-23
EPI_ISL_1525450	North America	Mar, 21	USA	2021-03-23
EPI_ISL_1525451	North America	Mar, 21	USA	2021-03-23
EPI_ISL_1525452	North America	Mar, 21	USA	2021-03-20
EPI_ISL_1525453	North America	Mar, 21	USA	2021-03-23
EPI_ISL_1525454	North America	Mar, 21	USA	2021-03-23
EPI_ISL_1525455	North America	Mar, 21	USA	2021-03-20
EPI_ISL_1525456	North America	Mar, 21	USA	2021-03-23
EPI_ISL_1525457	North America	Mar, 21	USA	2021-03-24
EPI_ISL_1525458	North America	Mar, 21	USA	2021-03-24
EPI_ISL_1525459	North America	Mar, 21	USA	2021-03-23
EPI_ISL_1525460	North America	Mar, 21	USA	2021-03-24
EPI_ISL_1525462	North America	Mar, 21	USA	2021-03-24
EPI_ISL_1525463	North America	Mar, 21	USA	2021-03-22
EPI_ISL_1525465	North America	Mar, 21	USA	2021-03-24
EPI_ISL_1525466	North America	Mar, 21	USA	2021-03-24
EPI_ISL_1525467	North America	Mar, 21	USA	2021-03-24
EPI_ISL_1525468	North America	Mar, 21	USA	2021-03-22
EPI_ISL_1525469	North America	Mar, 21	USA	2021-03-25
EPI_ISL_1525470	North America	Mar, 21	USA	2021-03-25
EPI_ISL_1525471	North America	Mar, 21	USA	2021-03-25
EPI_ISL_1525472	North America	Mar, 21	USA	2021-03-25
EPI_ISL_1525473	North America	Mar, 21	USA	2021-03-25
EPI_ISL_1525474	North America	Mar, 21	USA	2021-03-25
EPI_ISL_1525475	North America	Mar, 21	USA	2021-03-25
EPI_ISL_1525476	North America	Mar, 21	USA	2021-03-25
EPI_ISL_1525477	North America	Mar, 21	USA	2021-03-25
EPI_ISL_1526759	Europe	Mar, 21	Slovakia	2021-03-22
EPI_ISL_1526760	Europe	Mar, 21	Slovakia	2021-03-23
EPI_ISL_1526764	Europe	Mar, 21	Slovakia	2021-03-22
EPI_ISL_1526765	Europe	Mar, 21	Slovakia	2021-03-22
EPI_ISL_1526780	Europe	Mar, 21	France	2021-03-20
EPI_ISL_1526782	Europe	Mar, 21	France	2021-03-23
EPI_ISL_1526783	Europe	Mar, 21	France	2021-03-20
EPI_ISL_1526785	Europe	Mar, 21	France	2021-03-21
EPI_ISL_1526786	Europe	Mar, 21	France	2021-03-23
EPI_ISL_1526787	Europe	Mar, 21	France	2021-03-23
EPI_ISL_1526788	Europe	Mar, 21	France	2021-03-22
EPI_ISL_1526789	Europe	Mar, 21	France	2021-03-22
EPI_ISL_1526790	Europe	Mar, 21	France	2021-03-22
EPI_ISL_1526791	Europe	Mar, 21	France	2021-03-22
EPI_ISL_1526793	Europe	Mar, 21	France	2021-03-25
EPI_ISL_1526794	Europe	Mar, 21	France	2021-03-20
EPI_ISL_1517123	Europe	Mar, 21	France	2021-03-23
EPI_ISL_1517124	Europe	Mar, 21	France	2021-03-22
EPI_ISL_1517126	Europe	Mar, 21	France	2021-03-22
EPI_ISL_1517127	Europe	Mar, 21	France	2021-03-22
EPI_ISL_1517129	Europe	Mar, 21	France	2021-03-23
EPI_ISL_1517130	Europe	Mar, 21	France	2021-03-23
EPI_ISL_1517132	Europe	Mar, 21	France	2021-03-23
EPI_ISL_1517133	Europe	Mar, 21	France	2021-03-23
EPI_ISL_1517135	Europe	Mar, 21	France	2021-03-23
EPI_ISL_1517136	Europe	Mar, 21	France	2021-03-22
EPI_ISL_1517138	Europe	Mar, 21	France	2021-03-22
EPI_ISL_1517139	Europe	Mar, 21	France	2021-03-22
EPI_ISL_1517140	Europe	Mar, 21	France	2021-03-23
EPI_ISL_1517142	Europe	Mar, 21	France	2021-03-23
EPI_ISL_1517143	Europe	Mar, 21	France	2021-03-23
EPI_ISL_1517145	Europe	Mar, 21	France	2021-03-23
EPI_ISL_1517146	Europe	Mar, 21	France	2021-03-23
EPI_ISL_1517148	Europe	Mar, 21	France	2021-03-23
EPI_ISL_1517149	Europe	Mar, 21	France	2021-03-23
EPI_ISL_1517150	Europe	Mar, 21	France	2021-03-23
EPI_ISL_1517152	Europe	Mar, 21	France	2021-03-23
EPI_ISL_1517153	Europe	Mar, 21	France	2021-03-23
EPI_ISL_1517154	Europe	Mar, 21	France	2021-03-23
EPI_ISL_1517156	Europe	Mar, 21	France	2021-03-23
EPI_ISL_1517158	Europe	Mar, 21	France	2021-03-23
EPI_ISL_1517159	Europe	Mar, 21	France	2021-03-23
EPI_ISL_1517161	Europe	Mar, 21	France	2021-03-23
EPI_ISL_1517162	Europe	Mar, 21	France	2021-03-23
EPI_ISL_1517163	Europe	Mar, 21	France	2021-03-21
EPI_ISL_1517165	Europe	Mar, 21	France	2021-03-21
EPI_ISL_1517166	Europe	Mar, 21	France	2021-03-21
EPI_ISL_1517168	Europe	Mar, 21	France	2021-03-21
EPI_ISL_1517169	Europe	Mar, 21	France	2021-03-21
EPI_ISL_1517170	Europe	Mar, 21	France	2021-03-21
EPI_ISL_1517172	Europe	Mar, 21	France	2021-03-21
EPI_ISL_1517173	Europe	Mar, 21	France	2021-03-22
EPI_ISL_1517174	Europe	Mar, 21	France	2021-03-22
EPI_ISL_1517176	Europe	Mar, 21	France	2021-03-22
EPI_ISL_1517177	Europe	Mar, 21	France	2021-03-22
EPI_ISL_1517178	Europe	Mar, 21	France	2021-03-22
EPI_ISL_1517194	Europe	Mar, 21	France	2021-03-22
EPI_ISL_1517195	Europe	Mar, 21	France	2021-03-23
EPI_ISL_1517196	Europe	Mar, 21	France	2021-03-23
EPI_ISL_1517197	Europe	Mar, 21	France	2021-03-23
EPI_ISL_1517199	Europe	Mar, 21	France	2021-03-23
EPI_ISL_1518450	Europe	Mar, 21	United Kingdom	2021-03-29
EPI_ISL_1518451	Europe	Mar, 21	United Kingdom	2021-03-30
EPI_ISL_1518452	Europe	Mar, 21	United Kingdom	2021-03-31
EPI_ISL_1518453	Europe	Mar, 21	United Kingdom	2021-03-30
EPI_ISL_1518454	Europe	Mar, 21	United Kingdom	2021-03-29
EPI_ISL_1518455	Europe	Mar, 21	United Kingdom	2021-03-30
EPI_ISL_1518456	Europe	Mar, 21	United Kingdom	2021-03-30
EPI_ISL_1518457	Europe	Mar, 21	United Kingdom	2021-03-29
EPI_ISL_1518458	Europe	Mar, 21	United Kingdom	2021-03-30
EPI_ISL_1518459	Europe	Mar, 21	United Kingdom	2021-03-31
EPI_ISL_1518460	Europe	Mar, 21	United Kingdom	2021-03-29
EPI_ISL_1518461	Europe	Mar, 21	United Kingdom	2021-03-31
EPI_ISL_1518462	Europe	Mar, 21	United Kingdom	2021-03-31
EPI_ISL_1518463	Europe	Mar, 21	United Kingdom	2021-03-31
EPI_ISL_1518464	Europe	Mar, 21	United Kingdom	2021-03-29
EPI_ISL_1518465	Europe	Mar, 21	United Kingdom	2021-03-30
EPI_ISL_1518466	Europe	Mar, 21	United Kingdom	2021-03-29
EPI_ISL_1518467	Europe	Mar, 21	United Kingdom	2021-03-29
EPI_ISL_1518468	Europe	Mar, 21	United Kingdom	2021-03-30
EPI_ISL_1518469	Europe	Mar, 21	United Kingdom	2021-03-29
EPI_ISL_1518470	Europe	Mar, 21	United Kingdom	2021-03-28
EPI_ISL_1518471	Europe	Mar, 21	United Kingdom	2021-03-31
EPI_ISL_1518472	Europe	Mar, 21	United Kingdom	2021-03-30
EPI_ISL_1518473	Europe	Mar, 21	United Kingdom	2021-03-31
EPI_ISL_1518474	Europe	Mar, 21	United Kingdom	2021-03-31
EPI_ISL_1518475	Europe	Mar, 21	United Kingdom	2021-03-29
EPI_ISL_1518476	Europe	Mar, 21	United Kingdom	2021-03-30
EPI_ISL_1518477	Europe	Mar, 21	United Kingdom	2021-03-31
EPI_ISL_1518478	Europe	Mar, 21	United Kingdom	2021-03-30
EPI_ISL_1518479	Europe	Mar, 21	United Kingdom	2021-03-29
EPI_ISL_1518480	Europe	Mar, 21	United Kingdom	2021-03-31
EPI_ISL_1518481	Europe	Mar, 21	United Kingdom	2021-03-31
EPI_ISL_1518482	Europe	Mar, 21	United Kingdom	2021-03-29
EPI_ISL_1518483	Europe	Mar, 21	United Kingdom	2021-03-31
EPI_ISL_1518484	Europe	Mar, 21	United Kingdom	2021-03-30
EPI_ISL_1518485	Europe	Mar, 21	United Kingdom	2021-03-30
EPI_ISL_1518486	Europe	Mar, 21	United Kingdom	2021-03-31
EPI_ISL_1518487	Europe	Mar, 21	United Kingdom	2021-03-31
EPI_ISL_1518488	Europe	Mar, 21	United Kingdom	2021-03-30
EPI_ISL_1518489	Europe	Mar, 21	United Kingdom	2021-03-31
EPI_ISL_1518490	Europe	Mar, 21	United Kingdom	2021-03-27
EPI_ISL_1518491	Europe	Mar, 21	United Kingdom	2021-03-31
EPI_ISL_1518492	Europe	Mar, 21	United Kingdom	2021-03-31
EPI_ISL_1518493	Europe	Mar, 21	United Kingdom	2021-03-31
EPI_ISL_1518494	Europe	Mar, 21	United Kingdom	2021-03-30
EPI_ISL_1518495	Europe	Mar, 21	United Kingdom	2021-03-31
EPI_ISL_1518496	Europe	Mar, 21	United Kingdom	2021-03-31
EPI_ISL_1518497	Europe	Mar, 21	United Kingdom	2021-03-29
EPI_ISL_1518498	Europe	Mar, 21	United Kingdom	2021-03-29
EPI_ISL_1518499	Europe	Mar, 21	United Kingdom	2021-03-30
EPI_ISL_1519780	Europe	Mar, 21	United Kingdom	2021-03-30
EPI_ISL_1519781	Europe	Mar, 21	United Kingdom	2021-03-30
EPI_ISL_1519782	Europe	Mar, 21	United Kingdom	2021-03-29
EPI_ISL_1519783	Europe	Mar, 21	United Kingdom	2021-03-30
EPI_ISL_1519784	Europe	Mar, 21	United Kingdom	2021-03-30
EPI_ISL_1519785	Europe	Mar, 21	United Kingdom	2021-03-29
EPI_ISL_1519786	Europe	Mar, 21	United Kingdom	2021-03-30
EPI_ISL_1519787	Europe	Mar, 21	United Kingdom	2021-03-30
EPI_ISL_1519788	Europe	Mar, 21	United Kingdom	2021-03-30
EPI_ISL_1519789	Europe	Mar, 21	United Kingdom	2021-03-30
EPI_ISL_1519790	Europe	Mar, 21	United Kingdom	2021-03-30
EPI_ISL_1519791	Europe	Mar, 21	United Kingdom	2021-03-30
EPI_ISL_1519792	Europe	Mar, 21	United Kingdom	2021-03-30
EPI_ISL_1519793	Europe	Mar, 21	United Kingdom	2021-03-30
EPI_ISL_1519794	Europe	Mar, 21	United Kingdom	2021-03-30
EPI_ISL_1519795	Europe	Mar, 21	United Kingdom	2021-03-30
EPI_ISL_1519796	Europe	Mar, 21	United Kingdom	2021-03-30
EPI_ISL_1519797	Europe	Mar, 21	United Kingdom	2021-03-30
EPI_ISL_1519798	Europe	Mar, 21	United Kingdom	2021-03-30
EPI_ISL_1519799	Europe	Mar, 21	United Kingdom	2021-03-30
EPI_ISL_1520770	Europe	Mar, 21	Netherlands	2021-03-22
EPI_ISL_1520771	Europe	Mar, 21	Netherlands	2021-03-22
EPI_ISL_1520772	Europe	Mar, 21	Netherlands	2021-03-22
EPI_ISL_1520773	Europe	Mar, 21	Netherlands	2021-03-22
EPI_ISL_1520774	Europe	Mar, 21	Netherlands	2021-03-22
EPI_ISL_1520775	Europe	Mar, 21	Netherlands	2021-03-22
EPI_ISL_1520776	Europe	Mar, 21	Netherlands	2021-03-22
EPI_ISL_1520777	Europe	Mar, 21	Netherlands	2021-03-22
EPI_ISL_1520778	Europe	Mar, 21	Netherlands	2021-03-22
EPI_ISL_1520779	Europe	Mar, 21	Netherlands	2021-03-22
EPI_ISL_1520780	Europe	Mar, 21	Netherlands	2021-03-22
EPI_ISL_1520781	Europe	Mar, 21	Netherlands	2021-03-22
EPI_ISL_1520782	Europe	Mar, 21	Netherlands	2021-03-22
EPI_ISL_1520783	Europe	Mar, 21	Netherlands	2021-03-22
EPI_ISL_1520784	Europe	Mar, 21	Netherlands	2021-03-22
EPI_ISL_1520785	Europe	Mar, 21	Netherlands	2021-03-22
EPI_ISL_1520786	Europe	Mar, 21	Netherlands	2021-03-22
EPI_ISL_1520787	Europe	Mar, 21	Netherlands	2021-03-22
EPI_ISL_1520788	Europe	Mar, 21	Netherlands	2021-03-22
EPI_ISL_1520789	Europe	Mar, 21	Netherlands	2021-03-22
EPI_ISL_1520790	Europe	Mar, 21	Netherlands	2021-03-22
EPI_ISL_1520791	Europe	Mar, 21	Netherlands	2021-03-22
EPI_ISL_1520792	Europe	Mar, 21	Netherlands	2021-03-22
EPI_ISL_1520793	Europe	Mar, 21	Netherlands	2021-03-22
EPI_ISL_1520794	Europe	Mar, 21	Netherlands	2021-03-22
EPI_ISL_1520795	Europe	Mar, 21	Netherlands	2021-03-22
EPI_ISL_1520796	Europe	Mar, 21	Netherlands	2021-03-22
EPI_ISL_1520797	Europe	Mar, 21	Netherlands	2021-03-22
EPI_ISL_1520798	Europe	Mar, 21	Netherlands	2021-03-22
EPI_ISL_1520799	Europe	Mar, 21	Netherlands	2021-03-22
EPI_ISL_1521900	Europe	Mar, 21	Netherlands	2021-03-23
EPI_ISL_1521901	Europe	Mar, 21	Netherlands	2021-03-24
EPI_ISL_1521903	Europe	Mar, 21	Netherlands	2021-03-21
EPI_ISL_1521906	Europe	Mar, 21	Netherlands	2021-03-28
EPI_ISL_1521907	Europe	Mar, 21	Netherlands	2021-03-22
EPI_ISL_1525553	North America	Mar, 21	USA	2021-03-25
EPI_ISL_1525555	North America	Mar, 21	USA	2021-03-25
EPI_ISL_1525556	North America	Mar, 21	USA	2021-03-25
EPI_ISL_1525557	North America	Mar, 21	USA	2021-03-25
EPI_ISL_1525558	North America	Mar, 21	USA	2021-03-25
EPI_ISL_1525559	North America	Mar, 21	USA	2021-03-25
EPI_ISL_1525560	North America	Mar, 21	USA	2021-03-24
EPI_ISL_1525561	North America	Mar, 21	USA	2021-03-25
EPI_ISL_1525562	North America	Mar, 21	USA	2021-03-25
EPI_ISL_1525563	North America	Mar, 21	USA	2021-03-25
EPI_ISL_1525564	North America	Mar, 21	USA	2021-03-25
EPI_ISL_1525565	North America	Mar, 21	USA	2021-03-25
EPI_ISL_1525566	North America	Mar, 21	USA	2021-03-25
EPI_ISL_1525567	North America	Mar, 21	USA	2021-03-25
EPI_ISL_1525568	North America	Mar, 21	USA	2021-03-25
EPI_ISL_1525569	North America	Mar, 21	USA	2021-03-25
EPI_ISL_1525570	North America	Mar, 21	USA	2021-03-25
EPI_ISL_1525571	North America	Mar, 21	USA	2021-03-25
EPI_ISL_1525572	North America	Mar, 21	USA	2021-03-25
EPI_ISL_1525573	North America	Mar, 21	USA	2021-03-25
EPI_ISL_1525574	North America	Mar, 21	USA	2021-03-24
EPI_ISL_1525575	North America	Mar, 21	USA	2021-03-24
EPI_ISL_1525576	North America	Mar, 21	USA	2021-03-24
EPI_ISL_1525577	North America	Mar, 21	USA	2021-03-24
EPI_ISL_1525578	North America	Mar, 21	USA	2021-03-24
EPI_ISL_1525579	North America	Mar, 21	USA	2021-03-25
EPI_ISL_1525580	North America	Mar, 21	USA	2021-03-25
EPI_ISL_1525581	North America	Mar, 21	USA	2021-03-24
EPI_ISL_1525582	North America	Mar, 21	USA	2021-03-24
EPI_ISL_1525583	North America	Mar, 21	USA	2021-03-25
EPI_ISL_1525584	North America	Mar, 21	USA	2021-03-24
EPI_ISL_1525585	North America	Mar, 21	USA	2021-03-25
EPI_ISL_1525586	North America	Mar, 21	USA	2021-03-24
EPI_ISL_1525587	North America	Mar, 21	USA	2021-03-25
EPI_ISL_1525588	North America	Mar, 21	USA	2021-03-25
EPI_ISL_1525589	North America	Mar, 21	USA	2021-03-25
EPI_ISL_1525590	North America	Mar, 21	USA	2021-03-25
EPI_ISL_1525591	North America	Mar, 21	USA	2021-03-25
EPI_ISL_1525592	North America	Mar, 21	USA	2021-03-25
EPI_ISL_1525593	North America	Mar, 21	USA	2021-03-25
EPI_ISL_1525594	North America	Mar, 21	USA	2021-03-25
EPI_ISL_1525595	North America	Mar, 21	USA	2021-03-25
EPI_ISL_1525596	North America	Mar, 21	USA	2021-03-25
EPI_ISL_1525597	North America	Mar, 21	USA	2021-03-25
EPI_ISL_1525598	North America	Mar, 21	USA	2021-03-25
EPI_ISL_1525599	North America	Mar, 21	USA	2021-03-25
EPI_ISL_1525600	North America	Mar, 21	USA	2021-03-25
EPI_ISL_1525601	North America	Mar, 21	USA	2021-03-25
EPI_ISL_1525602	North America	Mar, 21	USA	2021-03-25
EPI_ISL_1525603	North America	Mar, 21	USA	2021-03-25
EPI_ISL_1525604	North America	Mar, 21	USA	2021-03-25
EPI_ISL_1525605	North America	Mar, 21	USA	2021-03-25
EPI_ISL_1525606	North America	Mar, 21	USA	2021-03-25
EPI_ISL_1525607	North America	Mar, 21	USA	2021-03-25
EPI_ISL_1525608	North America	Mar, 21	USA	2021-03-25
EPI_ISL_1525609	North America	Mar, 21	USA	2021-03-25
EPI_ISL_1525610	North America	Mar, 21	USA	2021-03-25
EPI_ISL_1525611	North America	Mar, 21	USA	2021-03-25
EPI_ISL_1525612	North America	Mar, 21	USA	2021-03-25
EPI_ISL_1525613	North America	Mar, 21	USA	2021-03-25
EPI_ISL_1525614	North America	Mar, 21	USA	2021-03-25
EPI_ISL_1525615	North America	Mar, 21	USA	2021-03-25
EPI_ISL_1525616	North America	Mar, 21	USA	2021-03-25
EPI_ISL_1525617	North America	Mar, 21	USA	2021-03-25
EPI_ISL_1525618	North America	Mar, 21	USA	2021-03-25
EPI_ISL_1525619	North America	Mar, 21	USA	2021-03-25
EPI_ISL_1525620	North America	Mar, 21	USA	2021-03-25
EPI_ISL_1525621	North America	Mar, 21	USA	2021-03-25
EPI_ISL_1525622	North America	Mar, 21	USA	2021-03-25
EPI_ISL_1525623	North America	Mar, 21	USA	2021-03-25
EPI_ISL_1525624	North America	Mar, 21	USA	2021-03-25
EPI_ISL_1525625	North America	Mar, 21	USA	2021-03-25
EPI_ISL_1525626	North America	Mar, 21	USA	2021-03-25
EPI_ISL_1525627	North America	Mar, 21	USA	2021-03-25
EPI_ISL_1525628	North America	Mar, 21	USA	2021-03-26
EPI_ISL_1525629	North America	Mar, 21	USA	2021-03-26
EPI_ISL_1525630	North America	Mar, 21	USA	2021-03-26
EPI_ISL_1525631	North America	Mar, 21	USA	2021-03-26
EPI_ISL_1525632	North America	Mar, 21	USA	2021-03-26
EPI_ISL_1525633	North America	Mar, 21	USA	2021-03-26
EPI_ISL_1525634	North America	Mar, 21	USA	2021-03-26
EPI_ISL_1525635	North America	Mar, 21	USA	2021-03-25
EPI_ISL_1525636	North America	Mar, 21	USA	2021-03-26
EPI_ISL_1525637	North America	Mar, 21	USA	2021-03-26
EPI_ISL_1525638	North America	Mar, 21	USA	2021-03-26
EPI_ISL_1525639	North America	Mar, 21	USA	2021-03-26
EPI_ISL_1525640	North America	Mar, 21	USA	2021-03-26
EPI_ISL_1525641	North America	Mar, 21	USA	2021-03-24
EPI_ISL_1525642	North America	Mar, 21	USA	2021-03-26
EPI_ISL_1525643	North America	Mar, 21	USA	2021-03-26
EPI_ISL_1525644	North America	Mar, 21	USA	2021-03-26
EPI_ISL_1525645	North America	Mar, 21	USA	2021-03-26
EPI_ISL_1525646	North America	Mar, 21	USA	2021-03-26
EPI_ISL_1525647	North America	Mar, 21	USA	2021-03-26
EPI_ISL_1525648	North America	Mar, 21	USA	2021-03-26
EPI_ISL_1525649	North America	Mar, 21	USA	2021-03-26
EPI_ISL_1525650	North America	Mar, 21	USA	2021-03-26
EPI_ISL_1525651	North America	Mar, 21	USA	2021-03-26
EPI_ISL_1525652	North America	Mar, 21	USA	2021-03-26
EPI_ISL_1525653	North America	Mar, 21	USA	2021-03-26
EPI_ISL_1525654	North America	Mar, 21	USA	2021-03-25
EPI_ISL_1525655	North America	Mar, 21	USA	2021-03-26
EPI_ISL_1525656	North America	Mar, 21	USA	2021-03-26
EPI_ISL_1525657	North America	Mar, 21	USA	2021-03-24
EPI_ISL_1525658	North America	Mar, 21	USA	2021-03-26
EPI_ISL_1525659	North America	Mar, 21	USA	2021-03-26
EPI_ISL_1517240	Europe	Mar, 21	France	2021-03-22
EPI_ISL_1517241	Europe	Mar, 21	France	2021-03-22
EPI_ISL_1517242	Europe	Mar, 21	France	2021-03-22
EPI_ISL_1517243	Europe	Mar, 21	France	2021-03-22
EPI_ISL_1517244	Europe	Mar, 21	France	2021-03-22
EPI_ISL_1517245	Europe	Mar, 21	France	2021-03-22
EPI_ISL_1517247	Europe	Mar, 21	France	2021-03-23
EPI_ISL_1517250	Europe	Mar, 21	France	2021-03-23
EPI_ISL_1517251	Europe	Mar, 21	France	2021-03-23
EPI_ISL_1517252	Europe	Mar, 21	France	2021-03-23
EPI_ISL_1517253	Europe	Mar, 21	France	2021-03-23
EPI_ISL_1517254	Europe	Mar, 21	France	2021-03-23
EPI_ISL_1517255	Europe	Mar, 21	France	2021-03-23
EPI_ISL_1517256	Europe	Mar, 21	France	2021-03-23
EPI_ISL_1517257	Europe	Mar, 21	France	2021-03-23
EPI_ISL_1517258	Europe	Mar, 21	France	2021-03-23
EPI_ISL_1517259	Europe	Mar, 21	France	2021-03-23
EPI_ISL_1517260	Europe	Mar, 21	France	2021-03-23
EPI_ISL_1517261	Europe	Mar, 21	France	2021-03-23
EPI_ISL_1517262	Europe	Mar, 21	France	2021-03-23
EPI_ISL_1517263	Europe	Mar, 21	France	2021-03-23
EPI_ISL_1517264	Europe	Mar, 21	France	2021-03-23
EPI_ISL_1517265	Europe	Mar, 21	France	2021-03-23
EPI_ISL_1517266	Europe	Mar, 21	France	2021-03-23
EPI_ISL_1517267	Europe	Mar, 21	France	2021-03-23
EPI_ISL_1517268	Europe	Mar, 21	France	2021-03-23
EPI_ISL_1517269	Europe	Mar, 21	France	2021-03-23
EPI_ISL_1517270	Europe	Mar, 21	France	2021-03-23
EPI_ISL_1517271	Europe	Mar, 21	France	2021-03-23
EPI_ISL_1517272	Europe	Mar, 21	France	2021-03-23
EPI_ISL_1517273	Europe	Mar, 21	France	2021-03-22
EPI_ISL_1517274	Europe	Mar, 21	France	2021-03-22
EPI_ISL_1517275	Europe	Mar, 21	France	2021-03-22
EPI_ISL_1517276	Europe	Mar, 21	France	2021-03-22
EPI_ISL_1517277	Europe	Mar, 21	France	2021-03-22
EPI_ISL_1517278	Europe	Mar, 21	France	2021-03-22
EPI_ISL_1517279	Europe	Mar, 21	France	2021-03-22
EPI_ISL_1517280	Europe	Mar, 21	France	2021-03-22
EPI_ISL_1517281	Europe	Mar, 21	France	2021-03-22
EPI_ISL_1517282	Europe	Mar, 21	France	2021-03-22
EPI_ISL_1517283	Europe	Mar, 21	France	2021-03-22
EPI_ISL_1517284	Europe	Mar, 21	France	2021-03-22
EPI_ISL_1517285	Europe	Mar, 21	France	2021-03-22
EPI_ISL_1517286	Europe	Mar, 21	France	2021-03-22
EPI_ISL_1517287	Europe	Mar, 21	France	2021-03-23
EPI_ISL_1517288	Europe	Mar, 21	France	2021-03-23
EPI_ISL_1517289	Europe	Mar, 21	France	2021-03-23
EPI_ISL_1517290	Europe	Mar, 21	France	2021-03-23
EPI_ISL_1517291	Europe	Mar, 21	France	2021-03-23
EPI_ISL_1517292	Europe	Mar, 21	France	2021-03-23
EPI_ISL_1517293	Europe	Mar, 21	France	2021-03-23
EPI_ISL_1517299	Europe	Mar, 21	Switzerland	2021-03-23
EPI_ISL_1518400	Europe	Mar, 21	United Kingdom	2021-03-31
EPI_ISL_1518401	Europe	Mar, 21	United Kingdom	2021-03-29
EPI_ISL_1518402	Europe	Mar, 21	United Kingdom	2021-03-31
EPI_ISL_1518403	Europe	Mar, 21	United Kingdom	2021-03-29
EPI_ISL_1518404	Europe	Mar, 21	United Kingdom	2021-03-30
EPI_ISL_1518405	Europe	Mar, 21	United Kingdom	2021-03-30
EPI_ISL_1518406	Europe	Mar, 21	United Kingdom	2021-03-30
EPI_ISL_1518407	Europe	Mar, 21	United Kingdom	2021-03-31
EPI_ISL_1518408	Europe	Mar, 21	United Kingdom	2021-03-29
EPI_ISL_1518409	Europe	Mar, 21	United Kingdom	2021-03-31
EPI_ISL_1518410	Europe	Mar, 21	United Kingdom	2021-03-31
EPI_ISL_1518411	Europe	Mar, 21	United Kingdom	2021-03-31
EPI_ISL_1518412	Europe	Mar, 21	United Kingdom	2021-03-30
EPI_ISL_1518413	Europe	Mar, 21	United Kingdom	2021-03-30
EPI_ISL_1518414	Europe	Mar, 21	United Kingdom	2021-03-30
EPI_ISL_1518415	Europe	Mar, 21	United Kingdom	2021-03-30
EPI_ISL_1518416	Europe	Mar, 21	United Kingdom	2021-03-31
EPI_ISL_1518417	Europe	Mar, 21	United Kingdom	2021-03-31
EPI_ISL_1518418	Europe	Mar, 21	United Kingdom	2021-03-31
EPI_ISL_1518419	Europe	Mar, 21	United Kingdom	2021-03-31
EPI_ISL_1518420	Europe	Mar, 21	United Kingdom	2021-03-31
EPI_ISL_1518421	Europe	Mar, 21	United Kingdom	2021-03-30
EPI_ISL_1518422	Europe	Mar, 21	United Kingdom	2021-03-31
EPI_ISL_1518423	Europe	Mar, 21	United Kingdom	2021-03-31
EPI_ISL_1518424	Europe	Mar, 21	United Kingdom	2021-03-31
EPI_ISL_1518425	Europe	Mar, 21	United Kingdom	2021-03-31
EPI_ISL_1518426	Europe	Mar, 21	United Kingdom	2021-03-30
EPI_ISL_1518427	Europe	Mar, 21	United Kingdom	2021-03-31
EPI_ISL_1518428	Europe	Mar, 21	United Kingdom	2021-03-30
EPI_ISL_1518429	Europe	Mar, 21	United Kingdom	2021-03-31
EPI_ISL_1518430	Europe	Mar, 21	United Kingdom	2021-03-29
EPI_ISL_1518431	Europe	Mar, 21	United Kingdom	2021-03-30
EPI_ISL_1518432	Europe	Mar, 21	United Kingdom	2021-03-30
EPI_ISL_1518433	Europe	Mar, 21	United Kingdom	2021-03-29
EPI_ISL_1518434	Europe	Mar, 21	United Kingdom	2021-03-31
EPI_ISL_1518435	Europe	Mar, 21	United Kingdom	2021-03-29
EPI_ISL_1518436	Europe	Mar, 21	United Kingdom	2021-03-31
EPI_ISL_1518437	Europe	Mar, 21	United Kingdom	2021-03-30
EPI_ISL_1518438	Europe	Mar, 21	United Kingdom	2021-03-29
EPI_ISL_1518439	Europe	Mar, 21	United Kingdom	2021-03-29
EPI_ISL_1518440	Europe	Mar, 21	United Kingdom	2021-03-31
EPI_ISL_1518441	Europe	Mar, 21	United Kingdom	2021-03-29
EPI_ISL_1518442	Europe	Mar, 21	United Kingdom	2021-03-29
EPI_ISL_1518443	Europe	Mar, 21	United Kingdom	2021-03-31
EPI_ISL_1518444	Europe	Mar, 21	United Kingdom	2021-03-30
EPI_ISL_1518445	Europe	Mar, 21	United Kingdom	2021-03-28
EPI_ISL_1518446	Europe	Mar, 21	United Kingdom	2021-03-30
EPI_ISL_1518447	Europe	Mar, 21	United Kingdom	2021-03-29
EPI_ISL_1518448	Europe	Mar, 21	United Kingdom	2021-03-30
EPI_ISL_1518449	Europe	Mar, 21	United Kingdom	2021-03-31
EPI_ISL_1518570	Europe	Mar, 21	United Kingdom	2021-03-31
EPI_ISL_1518571	Europe	Mar, 21	United Kingdom	2021-03-30
EPI_ISL_1518572	Europe	Mar, 21	United Kingdom	2021-03-31
EPI_ISL_1518573	Europe	Mar, 21	United Kingdom	2021-03-31
EPI_ISL_1518574	Europe	Mar, 21	United Kingdom	2021-03-27
EPI_ISL_1518575	Europe	Mar, 21	United Kingdom	2021-03-29
EPI_ISL_1518576	Europe	Mar, 21	United Kingdom	2021-03-31
EPI_ISL_1518579	Europe	Mar, 21	United Kingdom	2021-03-30
EPI_ISL_1518580	Europe	Mar, 21	United Kingdom	2021-03-31
EPI_ISL_1518581	Europe	Mar, 21	United Kingdom	2021-03-31
EPI_ISL_1518582	Europe	Mar, 21	United Kingdom	2021-03-30
EPI_ISL_1518583	Europe	Mar, 21	United Kingdom	2021-03-29
EPI_ISL_1518584	Europe	Mar, 21	United Kingdom	2021-03-31
EPI_ISL_1518585	Europe	Mar, 21	United Kingdom	2021-03-31
EPI_ISL_1518586	Europe	Mar, 21	United Kingdom	2021-03-31
EPI_ISL_1518587	Europe	Mar, 21	United Kingdom	2021-03-29
EPI_ISL_1518588	Europe	Mar, 21	United Kingdom	2021-03-28
EPI_ISL_1518589	Europe	Mar, 21	United Kingdom	2021-03-31
EPI_ISL_1518590	Europe	Mar, 21	United Kingdom	2021-03-30
EPI_ISL_1518591	Europe	Mar, 21	United Kingdom	2021-03-29
EPI_ISL_1518592	Europe	Mar, 21	United Kingdom	2021-03-31
EPI_ISL_1518593	Europe	Mar, 21	United Kingdom	2021-03-31
EPI_ISL_1518594	Europe	Mar, 21	United Kingdom	2021-03-31
EPI_ISL_1518595	Europe	Mar, 21	United Kingdom	2021-03-31
EPI_ISL_1518596	Europe	Mar, 21	United Kingdom	2021-03-31
EPI_ISL_1518597	Europe	Mar, 21	United Kingdom	2021-03-30
EPI_ISL_1518598	Europe	Mar, 21	United Kingdom	2021-03-31
EPI_ISL_1518599	Europe	Mar, 21	United Kingdom	2021-03-30
EPI_ISL_1519700	Europe	Mar, 21	United Kingdom	2021-03-30
EPI_ISL_1519701	Europe	Mar, 21	United Kingdom	2021-03-30
EPI_ISL_1519702	Europe	Mar, 21	United Kingdom	2021-03-30
EPI_ISL_1519703	Europe	Mar, 21	United Kingdom	2021-03-30
EPI_ISL_1519704	Europe	Mar, 21	United Kingdom	2021-03-30
EPI_ISL_1519705	Europe	Mar, 21	United Kingdom	2021-03-30
EPI_ISL_1519706	Europe	Mar, 21	United Kingdom	2021-03-30
EPI_ISL_1519707	Europe	Mar, 21	United Kingdom	2021-03-30
EPI_ISL_1519708	Europe	Mar, 21	United Kingdom	2021-03-30
EPI_ISL_1519709	Europe	Mar, 21	United Kingdom	2021-03-29
EPI_ISL_1519710	Europe	Mar, 21	United Kingdom	2021-03-30
EPI_ISL_1519711	Europe	Mar, 21	United Kingdom	2021-03-30
EPI_ISL_1519712	Europe	Mar, 21	United Kingdom	2021-03-30
EPI_ISL_1519713	Europe	Mar, 21	United Kingdom	2021-03-30
EPI_ISL_1519714	Europe	Mar, 21	United Kingdom	2021-03-30
EPI_ISL_1519715	Europe	Mar, 21	United Kingdom	2021-03-30
EPI_ISL_1519716	Europe	Mar, 21	United Kingdom	2021-03-30
EPI_ISL_1519717	Europe	Mar, 21	United Kingdom	2021-03-30
EPI_ISL_1519718	Europe	Mar, 21	United Kingdom	2021-03-30
EPI_ISL_1519719	Europe	Mar, 21	United Kingdom	2021-03-30
EPI_ISL_1519720	Europe	Mar, 21	United Kingdom	2021-03-30
EPI_ISL_1519721	Europe	Mar, 21	United Kingdom	2021-03-30
EPI_ISL_1519722	Europe	Mar, 21	United Kingdom	2021-03-30
EPI_ISL_1519723	Europe	Mar, 21	United Kingdom	2021-03-30
EPI_ISL_1519724	Europe	Mar, 21	United Kingdom	2021-03-30
EPI_ISL_1519725	Europe	Mar, 21	United Kingdom	2021-03-30
EPI_ISL_1519726	Europe	Mar, 21	United Kingdom	2021-03-30
EPI_ISL_1519727	Europe	Mar, 21	United Kingdom	2021-03-30
EPI_ISL_1519728	Europe	Mar, 21	United Kingdom	2021-03-30
EPI_ISL_1519729	Europe	Mar, 21	United Kingdom	2021-03-30
EPI_ISL_1519730	Europe	Mar, 21	United Kingdom	2021-03-28
EPI_ISL_1519731	Europe	Mar, 21	United Kingdom	2021-03-30
EPI_ISL_1519732	Europe	Mar, 21	United Kingdom	2021-03-30
EPI_ISL_1519733	Europe	Mar, 21	United Kingdom	2021-03-30
EPI_ISL_1519734	Europe	Mar, 21	United Kingdom	2021-03-30
EPI_ISL_1519735	Europe	Mar, 21	United Kingdom	2021-03-29
EPI_ISL_1519736	Europe	Mar, 21	United Kingdom	2021-03-30
EPI_ISL_1519737	Europe	Mar, 21	United Kingdom	2021-03-29
EPI_ISL_1519738	Europe	Mar, 21	United Kingdom	2021-03-30
EPI_ISL_1519739	Europe	Mar, 21	United Kingdom	2021-03-30
EPI_ISL_1519740	Europe	Mar, 21	United Kingdom	2021-03-30
EPI_ISL_1519741	Europe	Mar, 21	United Kingdom	2021-03-30
EPI_ISL_1519742	Europe	Mar, 21	United Kingdom	2021-03-30
EPI_ISL_1519743	Europe	Mar, 21	United Kingdom	2021-03-30
EPI_ISL_1519744	Europe	Mar, 21	United Kingdom	2021-03-30
EPI_ISL_1519745	Europe	Mar, 21	United Kingdom	2021-03-30
EPI_ISL_1519746	Europe	Mar, 21	United Kingdom	2021-03-30
EPI_ISL_1519747	Europe	Mar, 21	United Kingdom	2021-03-30
EPI_ISL_1519748	Europe	Mar, 21	United Kingdom	2021-03-30
EPI_ISL_1519749	Europe	Mar, 21	United Kingdom	2021-03-30
EPI_ISL_1519750	Europe	Mar, 21	United Kingdom	2021-03-30
EPI_ISL_1519751	Europe	Mar, 21	United Kingdom	2021-03-30
EPI_ISL_1519752	Europe	Mar, 21	United Kingdom	2021-03-30
EPI_ISL_1519753	Europe	Mar, 21	United Kingdom	2021-03-30
EPI_ISL_1519754	Europe	Mar, 21	United Kingdom	2021-03-30
EPI_ISL_1519755	Europe	Mar, 21	United Kingdom	2021-03-30
EPI_ISL_1519756	Europe	Mar, 21	United Kingdom	2021-03-30
EPI_ISL_1519757	Europe	Mar, 21	United Kingdom	2021-03-30
EPI_ISL_1519758	Europe	Mar, 21	United Kingdom	2021-03-30
EPI_ISL_1519759	Europe	Mar, 21	United Kingdom	2021-03-30
EPI_ISL_1519760	Europe	Mar, 21	United Kingdom	2021-03-30
EPI_ISL_1519761	Europe	Mar, 21	United Kingdom	2021-03-30
EPI_ISL_1519762	Europe	Mar, 21	United Kingdom	2021-03-30
EPI_ISL_1519763	Europe	Mar, 21	United Kingdom	2021-03-30
EPI_ISL_1519764	Europe	Mar, 21	United Kingdom	2021-03-30
EPI_ISL_1519765	Europe	Mar, 21	United Kingdom	2021-03-30
EPI_ISL_1519766	Europe	Mar, 21	United Kingdom	2021-03-30
EPI_ISL_1519767	Europe	Mar, 21	United Kingdom	2021-03-30
EPI_ISL_1519768	Europe	Mar, 21	United Kingdom	2021-03-30
EPI_ISL_1519769	Europe	Mar, 21	United Kingdom	2021-03-30
EPI_ISL_1519770	Europe	Mar, 21	United Kingdom	2021-03-30
EPI_ISL_1519771	Europe	Mar, 21	United Kingdom	2021-03-30
EPI_ISL_1519772	Europe	Mar, 21	United Kingdom	2021-03-30
EPI_ISL_1519773	Europe	Mar, 21	United Kingdom	2021-03-30
EPI_ISL_1519774	Europe	Mar, 21	United Kingdom	2021-03-30
EPI_ISL_1519775	Europe	Mar, 21	United Kingdom	2021-03-30
EPI_ISL_1519776	Europe	Mar, 21	United Kingdom	2021-03-30
EPI_ISL_1519777	Europe	Mar, 21	United Kingdom	2021-03-30
EPI_ISL_1519778	Europe	Mar, 21	United Kingdom	2021-03-30
EPI_ISL_1519779	Europe	Mar, 21	United Kingdom	2021-03-30
EPI_ISL_1520724	Europe	Mar, 21	Netherlands	2021-03-22
EPI_ISL_1520725	Europe	Mar, 21	Netherlands	2021-03-22
EPI_ISL_1520726	Europe	Mar, 21	Netherlands	2021-03-22
EPI_ISL_1520731	Europe	Mar, 21	Netherlands	2021-03-22
EPI_ISL_1520734	Europe	Mar, 21	Netherlands	2021-03-22
EPI_ISL_1520740	Europe	Mar, 21	Netherlands	2021-03-22
EPI_ISL_1520743	Europe	Mar, 21	Netherlands	2021-03-22
EPI_ISL_1520744	Europe	Mar, 21	Netherlands	2021-03-22
EPI_ISL_1520748	Europe	Mar, 21	Netherlands	2021-03-22
EPI_ISL_1520753	Europe	Mar, 21	Netherlands	2021-03-22
EPI_ISL_1520754	Europe	Mar, 21	Netherlands	2021-03-22
EPI_ISL_1520755	Europe	Mar, 21	Netherlands	2021-03-22
EPI_ISL_1520756	Europe	Mar, 21	Netherlands	2021-03-22
EPI_ISL_1520757	Europe	Mar, 21	Netherlands	2021-03-22
EPI_ISL_1520758	Europe	Mar, 21	Netherlands	2021-03-22
EPI_ISL_1520759	Europe	Mar, 21	Netherlands	2021-03-22
EPI_ISL_1520760	Europe	Mar, 21	Netherlands	2021-03-22
EPI_ISL_1520761	Europe	Mar, 21	Netherlands	2021-03-22
EPI_ISL_1520762	Europe	Mar, 21	Netherlands	2021-03-22
EPI_ISL_1520763	Europe	Mar, 21	Netherlands	2021-03-22
EPI_ISL_1520764	Europe	Mar, 21	Netherlands	2021-03-22
EPI_ISL_1520765	Europe	Mar, 21	Netherlands	2021-03-22
EPI_ISL_1520766	Europe	Mar, 21	Netherlands	2021-03-22
EPI_ISL_1520767	Europe	Mar, 21	Netherlands	2021-03-22
EPI_ISL_1520768	Europe	Mar, 21	Netherlands	2021-03-22
EPI_ISL_1520769	Europe	Mar, 21	Netherlands	2021-03-22
EPI_ISL_1520890	Europe	Mar, 21	Netherlands	2021-03-23
EPI_ISL_1520891	Europe	Mar, 21	Netherlands	2021-03-23
EPI_ISL_1520893	Europe	Mar, 21	Netherlands	2021-03-22
EPI_ISL_1520895	Europe	Mar, 21	Netherlands	2021-03-22
EPI_ISL_1520898	Europe	Mar, 21	Netherlands	2021-03-22
EPI_ISL_1520899	Europe	Mar, 21	Netherlands	2021-03-22
EPI_ISL_1525540	North America	Mar, 21	USA	2021-03-24
EPI_ISL_1525541	North America	Mar, 21	USA	2021-03-24
EPI_ISL_1525542	North America	Mar, 21	USA	2021-03-24
EPI_ISL_1525543	North America	Mar, 21	USA	2021-03-24
EPI_ISL_1525544	North America	Mar, 21	USA	2021-03-24
EPI_ISL_1525545	North America	Mar, 21	USA	2021-03-24
EPI_ISL_1525546	North America	Mar, 21	USA	2021-03-24
EPI_ISL_1525547	North America	Mar, 21	USA	2021-03-24
EPI_ISL_1525548	North America	Mar, 21	USA	2021-03-25
EPI_ISL_1525549	North America	Mar, 21	USA	2021-03-24
EPI_ISL_1525550	North America	Mar, 21	USA	2021-03-24
EPI_ISL_1525551	North America	Mar, 21	USA	2021-03-25
EPI_ISL_1525552	North America	Mar, 21	USA	2021-03-25
EPI_ISL_1525554	North America	Mar, 21	USA	2021-03-24
EPI_ISL_1517239	Europe	Mar, 21	France	2021-03-25
EPI_ISL_1517246	Europe	Mar, 21	France	2021-03-22
EPI_ISL_1517248	Europe	Mar, 21	France	2021-03-23
EPI_ISL_1517249	Europe	Mar, 21	France	2021-03-23
EPI_ISL_1518560	Europe	Mar, 21	United Kingdom	2021-03-30
EPI_ISL_1518577	Europe	Mar, 21	United Kingdom	2021-03-29
EPI_ISL_1518578	Europe	Mar, 21	United Kingdom	2021-03-29
EPI_ISL_1519800	Europe	Mar, 21	United Kingdom	2021-03-30
EPI_ISL_1519801	Europe	Mar, 21	United Kingdom	2021-03-29
EPI_ISL_1519802	Europe	Mar, 21	United Kingdom	2021-03-30
EPI_ISL_1519803	Europe	Mar, 21	United Kingdom	2021-03-29
EPI_ISL_1519804	Europe	Mar, 21	United Kingdom	2021-03-29
EPI_ISL_1519805	Europe	Mar, 21	United Kingdom	2021-03-30
EPI_ISL_1519806	Europe	Mar, 21	United Kingdom	2021-03-30
EPI_ISL_1519807	Europe	Mar, 21	United Kingdom	2021-03-30
EPI_ISL_1519808	Europe	Mar, 21	United Kingdom	2021-03-30
EPI_ISL_1519809	Europe	Mar, 21	United Kingdom	2021-03-30
EPI_ISL_1519810	Europe	Mar, 21	United Kingdom	2021-03-30
EPI_ISL_1519811	Europe	Mar, 21	United Kingdom	2021-03-30
EPI_ISL_1519812	Europe	Mar, 21	United Kingdom	2021-03-29
EPI_ISL_1519813	Europe	Mar, 21	United Kingdom	2021-03-30
EPI_ISL_1519814	Europe	Mar, 21	United Kingdom	2021-03-30
EPI_ISL_1519815	Europe	Mar, 21	United Kingdom	2021-03-30
EPI_ISL_1519816	Europe	Mar, 21	United Kingdom	2021-03-30
EPI_ISL_1519817	Europe	Mar, 21	United Kingdom	2021-03-30
EPI_ISL_1519818	Europe	Mar, 21	United Kingdom	2021-03-30
EPI_ISL_1519819	Europe	Mar, 21	United Kingdom	2021-03-30
EPI_ISL_1519891	Europe	Mar, 21	United Kingdom	2021-03-30
EPI_ISL_1520800	Europe	Mar, 21	Netherlands	2021-03-22
EPI_ISL_1520801	Europe	Mar, 21	Netherlands	2021-03-22
EPI_ISL_1520802	Europe	Mar, 21	Netherlands	2021-03-22
EPI_ISL_1520803	Europe	Mar, 21	Netherlands	2021-03-22
EPI_ISL_1520804	Europe	Mar, 21	Netherlands	2021-03-22
EPI_ISL_1520805	Europe	Mar, 21	Netherlands	2021-03-22
EPI_ISL_1520806	Europe	Mar, 21	Netherlands	2021-03-22
EPI_ISL_1520807	Europe	Mar, 21	Netherlands	2021-03-22
EPI_ISL_1520880	Europe	Mar, 21	Netherlands	2021-03-23
EPI_ISL_1520881	Europe	Mar, 21	Netherlands	2021-03-22
EPI_ISL_1520882	Europe	Mar, 21	Netherlands	2021-03-23
EPI_ISL_1520883	Europe	Mar, 21	Netherlands	2021-03-20
EPI_ISL_1520884	Europe	Mar, 21	Netherlands	2021-03-22
EPI_ISL_1520885	Europe	Mar, 21	Netherlands	2021-03-23
EPI_ISL_1520886	Europe	Mar, 21	Netherlands	2021-03-22
EPI_ISL_1520887	Europe	Mar, 21	Netherlands	2021-03-23
EPI_ISL_1520889	Europe	Mar, 21	Netherlands	2021-03-20
EPI_ISL_1523000	Europe	Mar, 21	Luxembourg	2021-03-20
EPI_ISL_1523001	Europe	Mar, 21	Luxembourg	2021-03-22
EPI_ISL_1523002	Europe	Mar, 21	Luxembourg	2021-03-22
EPI_ISL_1523003	Europe	Mar, 21	Luxembourg	2021-03-22
EPI_ISL_1523004	Europe	Mar, 21	Luxembourg	2021-03-22
EPI_ISL_1523005	Europe	Mar, 21	Luxembourg	2021-03-22
EPI_ISL_1523006	Europe	Mar, 21	Luxembourg	2021-03-22
EPI_ISL_1523007	Europe	Mar, 21	Luxembourg	2021-03-23
EPI_ISL_1523008	Europe	Mar, 21	Luxembourg	2021-03-23
EPI_ISL_1523009	Europe	Mar, 21	Luxembourg	2021-03-23
EPI_ISL_1523010	Europe	Mar, 21	Luxembourg	2021-03-23
EPI_ISL_1523011	Europe	Mar, 21	Luxembourg	2021-03-24
EPI_ISL_1523012	Europe	Mar, 21	Luxembourg	2021-03-24
EPI_ISL_1523013	Europe	Mar, 21	Luxembourg	2021-03-24
EPI_ISL_1523014	Europe	Mar, 21	Luxembourg	2021-03-24
EPI_ISL_1523015	Europe	Mar, 21	Luxembourg	2021-03-24
EPI_ISL_1523016	Europe	Mar, 21	Luxembourg	2021-03-24
EPI_ISL_1523017	Europe	Mar, 21	Luxembourg	2021-03-25
EPI_ISL_1523018	Europe	Mar, 21	Luxembourg	2021-03-25
EPI_ISL_1523019	Europe	Mar, 21	Luxembourg	2021-03-25
EPI_ISL_1523020	Europe	Mar, 21	Luxembourg	2021-03-25
EPI_ISL_1523021	Europe	Mar, 21	Luxembourg	2021-03-26
EPI_ISL_1523022	Europe	Mar, 21	Luxembourg	2021-03-26
EPI_ISL_1523023	Europe	Mar, 21	Luxembourg	2021-03-26
EPI_ISL_1523024	Europe	Mar, 21	Luxembourg	2021-03-26
EPI_ISL_1523025	Europe	Mar, 21	Luxembourg	2021-03-27
EPI_ISL_1523026	Europe	Mar, 21	Luxembourg	2021-03-27
EPI_ISL_1523028	Europe	Mar, 21	Luxembourg	2021-03-22
EPI_ISL_1523029	Europe	Mar, 21	Luxembourg	2021-03-22
EPI_ISL_1523030	Europe	Mar, 21	Luxembourg	2021-03-22
EPI_ISL_1523031	Europe	Mar, 21	Luxembourg	2021-03-22
EPI_ISL_1523032	Europe	Mar, 21	Luxembourg	2021-03-23
EPI_ISL_1523033	Europe	Mar, 21	Luxembourg	2021-03-24
EPI_ISL_1523034	Europe	Mar, 21	Luxembourg	2021-03-24
EPI_ISL_1523035	Europe	Mar, 21	Luxembourg	2021-03-24
EPI_ISL_1523036	Europe	Mar, 21	Luxembourg	2021-03-24
EPI_ISL_1523037	Europe	Mar, 21	Luxembourg	2021-03-25
EPI_ISL_1523038	Europe	Mar, 21	Luxembourg	2021-03-25
EPI_ISL_1523039	Europe	Mar, 21	Luxembourg	2021-03-25
EPI_ISL_1523041	Europe	Mar, 21	Luxembourg	2021-03-21
EPI_ISL_1523042	Europe	Mar, 21	Luxembourg	2021-03-21
EPI_ISL_1523043	Europe	Mar, 21	Luxembourg	2021-03-22
EPI_ISL_1523044	Europe	Mar, 21	Luxembourg	2021-03-23
EPI_ISL_1523045	Europe	Mar, 21	Luxembourg	2021-03-24
EPI_ISL_1523046	Europe	Mar, 21	Luxembourg	2021-03-26
EPI_ISL_1523054	Europe	Mar, 21	Luxembourg	2021-03-23
EPI_ISL_1523055	Europe	Mar, 21	Luxembourg	2021-03-26
EPI_ISL_1523056	Europe	Mar, 21	Luxembourg	2021-03-26
EPI_ISL_1523057	Europe	Mar, 21	Luxembourg	2021-03-27
EPI_ISL_1523058	Europe	Mar, 21	Luxembourg	2021-03-27
EPI_ISL_1523059	Europe	Mar, 21	Luxembourg	2021-03-28
EPI_ISL_1523060	Europe	Mar, 21	Luxembourg	2021-03-29
EPI_ISL_1523061	Europe	Mar, 21	Luxembourg	2021-03-28
EPI_ISL_1523064	Europe	Mar, 21	Luxembourg	2021-03-20
EPI_ISL_1523065	Europe	Mar, 21	Luxembourg	2021-03-22
EPI_ISL_1523066	Europe	Mar, 21	Luxembourg	2021-03-23
EPI_ISL_1523067	Europe	Mar, 21	Luxembourg	2021-03-26
EPI_ISL_1523068	Europe	Mar, 21	Luxembourg	2021-03-27
EPI_ISL_1523069	Europe	Mar, 21	Luxembourg	2021-03-29
EPI_ISL_1523070	Europe	Mar, 21	Luxembourg	2021-03-27
EPI_ISL_1523100	Europe	Mar, 21	Luxembourg	2021-03-21
EPI_ISL_1523101	Europe	Mar, 21	Luxembourg	2021-03-22
EPI_ISL_1523102	Europe	Mar, 21	Luxembourg	2021-03-22
EPI_ISL_1523103	Europe	Mar, 21	Luxembourg	2021-03-22
EPI_ISL_1523104	Europe	Mar, 21	Luxembourg	2021-03-23
EPI_ISL_1523105	Europe	Mar, 21	Luxembourg	2021-03-24
EPI_ISL_1523106	Europe	Mar, 21	Luxembourg	2021-03-25
EPI_ISL_1523107	Europe	Mar, 21	Luxembourg	2021-03-25
EPI_ISL_1523108	Europe	Mar, 21	Luxembourg	2021-03-25
EPI_ISL_1523109	Europe	Mar, 21	Luxembourg	2021-03-25
EPI_ISL_1523110	Europe	Mar, 21	Luxembourg	2021-03-25
EPI_ISL_1523111	Europe	Mar, 21	Luxembourg	2021-03-26
EPI_ISL_1523113	Europe	Mar, 21	Luxembourg	2021-03-22
EPI_ISL_1523114	Europe	Mar, 21	Luxembourg	2021-03-26
EPI_ISL_1523115	Europe	Mar, 21	Luxembourg	2021-03-20
EPI_ISL_1523116	Europe	Mar, 21	Luxembourg	2021-03-23
EPI_ISL_1523117	Europe	Mar, 21	Luxembourg	2021-03-23
EPI_ISL_1523118	Europe	Mar, 21	Luxembourg	2021-03-23
EPI_ISL_1523119	Europe	Mar, 21	Luxembourg	2021-03-26
EPI_ISL_1524383	Africa	Apr, 21	Botswana	2021-04-03
EPI_ISL_1525660	North America	Mar, 21	USA	2021-03-26
EPI_ISL_1525661	North America	Mar, 21	USA	2021-03-26
EPI_ISL_1525662	North America	Mar, 21	USA	2021-03-26
EPI_ISL_1525663	North America	Mar, 21	USA	2021-03-26
EPI_ISL_1525664	North America	Mar, 21	USA	2021-03-25
EPI_ISL_1525665	North America	Mar, 21	USA	2021-03-25
EPI_ISL_1525666	North America	Mar, 21	USA	2021-03-26
EPI_ISL_1525667	North America	Mar, 21	USA	2021-03-26
EPI_ISL_1525668	North America	Mar, 21	USA	2021-03-26
EPI_ISL_1525669	North America	Mar, 21	USA	2021-03-26
EPI_ISL_1525670	North America	Mar, 21	USA	2021-03-26
EPI_ISL_1525671	North America	Mar, 21	USA	2021-03-26
EPI_ISL_1525672	North America	Mar, 21	USA	2021-03-26
EPI_ISL_1525673	North America	Mar, 21	USA	2021-03-26
EPI_ISL_1525674	North America	Mar, 21	USA	2021-03-27
EPI_ISL_1525675	North America	Mar, 21	USA	2021-03-26
EPI_ISL_1525676	North America	Mar, 21	USA	2021-03-26
EPI_ISL_1525677	North America	Mar, 21	USA	2021-03-26
EPI_ISL_1525678	North America	Mar, 21	USA	2021-03-26
EPI_ISL_1525679	North America	Mar, 21	USA	2021-03-26
EPI_ISL_1525680	North America	Mar, 21	USA	2021-03-26
EPI_ISL_1525681	North America	Mar, 21	USA	2021-03-26
EPI_ISL_1525682	North America	Mar, 21	USA	2021-03-26
EPI_ISL_1525683	North America	Mar, 21	USA	2021-03-26
EPI_ISL_1525684	North America	Mar, 21	USA	2021-03-26
EPI_ISL_1525685	North America	Mar, 21	USA	2021-03-27
EPI_ISL_1525686	North America	Mar, 21	USA	2021-03-27
EPI_ISL_1525687	North America	Mar, 21	USA	2021-03-27
EPI_ISL_1525688	North America	Mar, 21	USA	2021-03-26
EPI_ISL_1525689	North America	Mar, 21	USA	2021-03-26
EPI_ISL_1525690	North America	Mar, 21	USA	2021-03-27
EPI_ISL_1525691	North America	Mar, 21	USA	2021-03-26
EPI_ISL_1525692	North America	Mar, 21	USA	2021-03-26
EPI_ISL_1525693	North America	Mar, 21	USA	2021-03-25
EPI_ISL_1525694	North America	Mar, 21	USA	2021-03-26
EPI_ISL_1525695	North America	Mar, 21	USA	2021-03-27
EPI_ISL_1525696	North America	Mar, 21	USA	2021-03-26
EPI_ISL_1525697	North America	Mar, 21	USA	2021-03-27
EPI_ISL_1525698	North America	Mar, 21	USA	2021-03-27
EPI_ISL_1525699	North America	Mar, 21	USA	2021-03-26
EPI_ISL_1525700	North America	Mar, 21	USA	2021-03-27
EPI_ISL_1525701	North America	Mar, 21	USA	2021-03-27
EPI_ISL_1525702	North America	Mar, 21	USA	2021-03-26
EPI_ISL_1525703	North America	Mar, 21	USA	2021-03-26
EPI_ISL_1525704	North America	Mar, 21	USA	2021-03-26
EPI_ISL_1525705	North America	Mar, 21	USA	2021-03-26
EPI_ISL_1525706	North America	Mar, 21	USA	2021-03-27
EPI_ISL_1525707	North America	Mar, 21	USA	2021-03-26
EPI_ISL_1525708	North America	Mar, 21	USA	2021-03-27
EPI_ISL_1525709	North America	Mar, 21	USA	2021-03-26
EPI_ISL_1525710	North America	Mar, 21	USA	2021-03-27
EPI_ISL_1525711	North America	Mar, 21	USA	2021-03-27
EPI_ISL_1525712	North America	Mar, 21	USA	2021-03-27
EPI_ISL_1525713	North America	Mar, 21	USA	2021-03-27
EPI_ISL_1525714	North America	Mar, 21	USA	2021-03-27
EPI_ISL_1525715	North America	Mar, 21	USA	2021-03-25
EPI_ISL_1525716	North America	Mar, 21	USA	2021-03-26
EPI_ISL_1525717	North America	Mar, 21	USA	2021-03-26
EPI_ISL_1525718	North America	Mar, 21	USA	2021-03-27
EPI_ISL_1525719	North America	Mar, 21	USA	2021-03-27
EPI_ISL_1525720	North America	Mar, 21	USA	2021-03-27
EPI_ISL_1525721	North America	Mar, 21	USA	2021-03-27
EPI_ISL_1525722	North America	Mar, 21	USA	2021-03-27
EPI_ISL_1525723	North America	Mar, 21	USA	2021-03-28
EPI_ISL_1525724	North America	Mar, 21	USA	2021-03-27
EPI_ISL_1525725	North America	Mar, 21	USA	2021-03-28
EPI_ISL_1525726	North America	Mar, 21	USA	2021-03-27
EPI_ISL_1525727	North America	Mar, 21	USA	2021-03-28
EPI_ISL_1525728	North America	Mar, 21	USA	2021-03-27
EPI_ISL_1525729	North America	Mar, 21	USA	2021-03-27
EPI_ISL_1525730	North America	Mar, 21	USA	2021-03-27
EPI_ISL_1525731	North America	Mar, 21	USA	2021-03-27
EPI_ISL_1525732	North America	Mar, 21	USA	2021-03-27
EPI_ISL_1525733	North America	Mar, 21	USA	2021-03-27
EPI_ISL_1525734	North America	Mar, 21	USA	2021-03-27
EPI_ISL_1525735	North America	Mar, 21	USA	2021-03-27
EPI_ISL_1525736	North America	Mar, 21	USA	2021-03-27
EPI_ISL_1525737	North America	Mar, 21	USA	2021-03-27
EPI_ISL_1525738	North America	Mar, 21	USA	2021-03-27
EPI_ISL_1525739	North America	Mar, 21	USA	2021-03-27
EPI_ISL_1525740	North America	Mar, 21	USA	2021-03-27
EPI_ISL_1525741	North America	Mar, 21	USA	2021-03-27
EPI_ISL_1525742	North America	Mar, 21	USA	2021-03-27
EPI_ISL_1525743	North America	Mar, 21	USA	2021-03-28
EPI_ISL_1525744	North America	Mar, 21	USA	2021-03-27
EPI_ISL_1525745	North America	Mar, 21	USA	2021-03-27
EPI_ISL_1525746	North America	Mar, 21	USA	2021-03-27
EPI_ISL_1525747	North America	Mar, 21	USA	2021-03-27
EPI_ISL_1525748	North America	Mar, 21	USA	2021-03-27
EPI_ISL_1525749	North America	Mar, 21	USA	2021-03-27
EPI_ISL_1525750	North America	Mar, 21	USA	2021-03-27
EPI_ISL_1525751	North America	Mar, 21	USA	2021-03-27
EPI_ISL_1525752	North America	Mar, 21	USA	2021-03-27
EPI_ISL_1525753	North America	Mar, 21	USA	2021-03-27
EPI_ISL_1525754	North America	Mar, 21	USA	2021-03-27
EPI_ISL_1525755	North America	Mar, 21	USA	2021-03-27
EPI_ISL_1525756	North America	Mar, 21	USA	2021-03-27
EPI_ISL_1525757	North America	Mar, 21	USA	2021-03-28
EPI_ISL_1525758	North America	Mar, 21	USA	2021-03-28
EPI_ISL_1525759	North America	Mar, 21	USA	2021-03-28
EPI_ISL_1525760	North America	Mar, 21	USA	2021-03-29
EPI_ISL_1525761	North America	Mar, 21	USA	2021-03-28
EPI_ISL_1525762	North America	Mar, 21	USA	2021-03-28
EPI_ISL_1525763	North America	Mar, 21	USA	2021-03-28
EPI_ISL_1525764	North America	Mar, 21	USA	2021-03-28
EPI_ISL_1525765	North America	Mar, 21	USA	2021-03-28
EPI_ISL_1525766	North America	Mar, 21	USA	2021-03-28
EPI_ISL_1525767	North America	Mar, 21	USA	2021-03-28
EPI_ISL_1525768	North America	Mar, 21	USA	2021-03-28
EPI_ISL_1525769	North America	Mar, 21	USA	2021-03-29
EPI_ISL_1525770	North America	Mar, 21	USA	2021-03-28
EPI_ISL_1525771	North America	Mar, 21	USA	2021-03-28
EPI_ISL_1525772	North America	Mar, 21	USA	2021-03-28
EPI_ISL_1525773	North America	Mar, 21	USA	2021-03-28
EPI_ISL_1525774	North America	Mar, 21	USA	2021-03-28
EPI_ISL_1525775	North America	Mar, 21	USA	2021-03-28
EPI_ISL_1525776	North America	Mar, 21	USA	2021-03-28
EPI_ISL_1525777	North America	Mar, 21	USA	2021-03-28
EPI_ISL_1525778	North America	Mar, 21	USA	2021-03-28
EPI_ISL_1525779	North America	Mar, 21	USA	2021-03-28
EPI_ISL_1526990	North America	Mar, 21	USA	2021-03-25
EPI_ISL_1526991	North America	Mar, 21	USA	2021-03-26
EPI_ISL_1526992	North America	Mar, 21	USA	2021-03-26
EPI_ISL_1526993	North America	Mar, 21	USA	2021-03-26
EPI_ISL_1526994	North America	Mar, 21	USA	2021-03-23
EPI_ISL_1526995	North America	Mar, 21	USA	2021-03-26
EPI_ISL_1526996	North America	Mar, 21	USA	2021-03-26
EPI_ISL_1526997	North America	Mar, 21	USA	2021-03-26
EPI_ISL_1526998	North America	Mar, 21	USA	2021-03-26
EPI_ISL_1526999	North America	Mar, 21	USA	2021-03-26
EPI_ISL_1529284	North America	Mar, 21	USA	2021-03-23
EPI_ISL_1517200	Europe	Mar, 21	France	2021-03-22
EPI_ISL_1517201	Europe	Mar, 21	France	2021-03-22
EPI_ISL_1517202	Europe	Mar, 21	France	2021-03-21
EPI_ISL_1517203	Europe	Mar, 21	France	2021-03-21
EPI_ISL_1517204	Europe	Mar, 21	France	2021-03-22
EPI_ISL_1517205	Europe	Mar, 21	France	2021-03-22
EPI_ISL_1517206	Europe	Mar, 21	France	2021-03-21
EPI_ISL_1517207	Europe	Mar, 21	France	2021-03-21
EPI_ISL_1517208	Europe	Mar, 21	France	2021-03-21
EPI_ISL_1517209	Europe	Mar, 21	France	2021-03-21
EPI_ISL_1517210	Europe	Mar, 21	France	2021-03-21
EPI_ISL_1517211	Europe	Mar, 21	France	2021-03-22
EPI_ISL_1517212	Europe	Mar, 21	France	2021-03-21
EPI_ISL_1517213	Europe	Mar, 21	France	2021-03-21
EPI_ISL_1517214	Europe	Mar, 21	France	2021-03-21
EPI_ISL_1517215	Europe	Mar, 21	France	2021-03-21
EPI_ISL_1517216	Europe	Mar, 21	France	2021-03-21
EPI_ISL_1517217	Europe	Mar, 21	France	2021-03-22
EPI_ISL_1517218	Europe	Mar, 21	France	2021-03-22
EPI_ISL_1517219	Europe	Mar, 21	France	2021-03-22
EPI_ISL_1517220	Europe	Mar, 21	France	2021-03-22
EPI_ISL_1517221	Europe	Mar, 21	France	2021-03-22
EPI_ISL_1517222	Europe	Mar, 21	France	2021-03-22
EPI_ISL_1517223	Europe	Mar, 21	France	2021-03-22
EPI_ISL_1517224	Europe	Mar, 21	France	2021-03-22
EPI_ISL_1517225	Europe	Mar, 21	France	2021-03-22
EPI_ISL_1517226	Europe	Mar, 21	France	2021-03-22
EPI_ISL_1517227	Europe	Mar, 21	France	2021-03-22
EPI_ISL_1517228	Europe	Mar, 21	France	2021-03-22
EPI_ISL_1517229	Europe	Mar, 21	France	2021-03-22
EPI_ISL_1517230	Europe	Mar, 21	France	2021-03-22
EPI_ISL_1517231	Europe	Mar, 21	France	2021-03-22
EPI_ISL_1517232	Europe	Mar, 21	France	2021-03-22
EPI_ISL_1517233	Europe	Mar, 21	France	2021-03-22
EPI_ISL_1517234	Europe	Mar, 21	France	2021-03-22
EPI_ISL_1517235	Europe	Mar, 21	France	2021-03-22
EPI_ISL_1517236	Europe	Mar, 21	France	2021-03-22
EPI_ISL_1517237	Europe	Mar, 21	France	2021-03-22
EPI_ISL_1517238	Europe	Mar, 21	France	2021-03-22
EPI_ISL_1518500	Europe	Mar, 21	United Kingdom	2021-03-31
EPI_ISL_1518501	Europe	Mar, 21	United Kingdom	2021-03-30
EPI_ISL_1518502	Europe	Mar, 21	United Kingdom	2021-03-31
EPI_ISL_1518503	Europe	Mar, 21	United Kingdom	2021-03-30
EPI_ISL_1518504	Europe	Mar, 21	United Kingdom	2021-03-29
EPI_ISL_1518505	Europe	Mar, 21	United Kingdom	2021-03-29
EPI_ISL_1518506	Europe	Mar, 21	United Kingdom	2021-03-31
EPI_ISL_1518507	Europe	Mar, 21	United Kingdom	2021-03-30
EPI_ISL_1518508	Europe	Mar, 21	United Kingdom	2021-03-31
EPI_ISL_1518509	Europe	Mar, 21	United Kingdom	2021-03-30
EPI_ISL_1518510	Europe	Mar, 21	United Kingdom	2021-03-31
EPI_ISL_1518511	Europe	Mar, 21	United Kingdom	2021-03-30
EPI_ISL_1518512	Europe	Mar, 21	United Kingdom	2021-03-31
EPI_ISL_1518513	Europe	Mar, 21	United Kingdom	2021-03-31
EPI_ISL_1518514	Europe	Mar, 21	United Kingdom	2021-03-31
EPI_ISL_1518515	Europe	Mar, 21	United Kingdom	2021-03-30
EPI_ISL_1518516	Europe	Mar, 21	United Kingdom	2021-03-30
EPI_ISL_1518517	Europe	Mar, 21	United Kingdom	2021-03-31
EPI_ISL_1518518	Europe	Mar, 21	United Kingdom	2021-03-31
EPI_ISL_1518519	Europe	Mar, 21	United Kingdom	2021-03-30
EPI_ISL_1518520	Europe	Mar, 21	United Kingdom	2021-03-30
EPI_ISL_1518521	Europe	Mar, 21	United Kingdom	2021-03-30
EPI_ISL_1518522	Europe	Mar, 21	United Kingdom	2021-03-29
EPI_ISL_1518523	Europe	Mar, 21	United Kingdom	2021-03-31
EPI_ISL_1518524	Europe	Mar, 21	United Kingdom	2021-03-31
EPI_ISL_1518525	Europe	Mar, 21	United Kingdom	2021-03-31
EPI_ISL_1518526	Europe	Mar, 21	United Kingdom	2021-03-31
EPI_ISL_1518527	Europe	Mar, 21	United Kingdom	2021-03-31
EPI_ISL_1518528	Europe	Mar, 21	United Kingdom	2021-03-30
EPI_ISL_1518529	Europe	Mar, 21	United Kingdom	2021-03-31
EPI_ISL_1518530	Europe	Mar, 21	United Kingdom	2021-03-30
EPI_ISL_1518531	Europe	Mar, 21	United Kingdom	2021-03-30
EPI_ISL_1518532	Europe	Mar, 21	United Kingdom	2021-03-30
EPI_ISL_1518533	Europe	Mar, 21	United Kingdom	2021-03-31
EPI_ISL_1518534	Europe	Mar, 21	United Kingdom	2021-03-30
EPI_ISL_1518535	Europe	Mar, 21	United Kingdom	2021-03-30
EPI_ISL_1518536	Europe	Mar, 21	United Kingdom	2021-03-30
EPI_ISL_1518537	Europe	Mar, 21	United Kingdom	2021-03-31
EPI_ISL_1518538	Europe	Mar, 21	United Kingdom	2021-03-31
EPI_ISL_1518539	Europe	Mar, 21	United Kingdom	2021-03-31
EPI_ISL_1518540	Europe	Mar, 21	United Kingdom	2021-03-29
EPI_ISL_1518541	Europe	Mar, 21	United Kingdom	2021-03-28
EPI_ISL_1518542	Europe	Mar, 21	United Kingdom	2021-03-31
EPI_ISL_1518543	Europe	Mar, 21	United Kingdom	2021-03-30
EPI_ISL_1518544	Europe	Mar, 21	United Kingdom	2021-03-31
EPI_ISL_1518545	Europe	Mar, 21	United Kingdom	2021-03-29
EPI_ISL_1518546	Europe	Mar, 21	United Kingdom	2021-03-29
EPI_ISL_1518547	Europe	Mar, 21	United Kingdom	2021-03-31
EPI_ISL_1518548	Europe	Mar, 21	United Kingdom	2021-03-30
EPI_ISL_1518549	Europe	Mar, 21	United Kingdom	2021-03-30
EPI_ISL_1518550	Europe	Mar, 21	United Kingdom	2021-03-31
EPI_ISL_1518551	Europe	Mar, 21	United Kingdom	2021-03-30
EPI_ISL_1518552	Europe	Mar, 21	United Kingdom	2021-03-29
EPI_ISL_1518553	Europe	Mar, 21	United Kingdom	2021-03-31
EPI_ISL_1518554	Europe	Mar, 21	United Kingdom	2021-03-31
EPI_ISL_1518555	Europe	Mar, 21	United Kingdom	2021-03-27
EPI_ISL_1518556	Europe	Mar, 21	United Kingdom	2021-03-31
EPI_ISL_1518557	Europe	Mar, 21	United Kingdom	2021-03-30
EPI_ISL_1518558	Europe	Mar, 21	United Kingdom	2021-03-31
EPI_ISL_1518559	Europe	Mar, 21	United Kingdom	2021-03-31
EPI_ISL_1518561	Europe	Mar, 21	United Kingdom	2021-03-31
EPI_ISL_1518562	Europe	Mar, 21	United Kingdom	2021-03-30
EPI_ISL_1518563	Europe	Mar, 21	United Kingdom	2021-03-30
EPI_ISL_1518564	Europe	Mar, 21	United Kingdom	2021-03-31
EPI_ISL_1518565	Europe	Mar, 21	United Kingdom	2021-03-30
EPI_ISL_1518566	Europe	Mar, 21	United Kingdom	2021-03-29
EPI_ISL_1518567	Europe	Mar, 21	United Kingdom	2021-03-30
EPI_ISL_1518568	Europe	Mar, 21	United Kingdom	2021-03-29
EPI_ISL_1518569	Europe	Mar, 21	United Kingdom	2021-03-30
EPI_ISL_1519820	Europe	Mar, 21	United Kingdom	2021-03-29
EPI_ISL_1519821	Europe	Mar, 21	United Kingdom	2021-03-30
EPI_ISL_1519822	Europe	Mar, 21	United Kingdom	2021-03-30
EPI_ISL_1519823	Europe	Mar, 21	United Kingdom	2021-03-30
EPI_ISL_1519824	Europe	Mar, 21	United Kingdom	2021-03-30
EPI_ISL_1519825	Europe	Mar, 21	United Kingdom	2021-03-30
EPI_ISL_1519826	Europe	Mar, 21	United Kingdom	2021-03-30
EPI_ISL_1519827	Europe	Mar, 21	United Kingdom	2021-03-30
EPI_ISL_1519828	Europe	Mar, 21	United Kingdom	2021-03-30
EPI_ISL_1519829	Europe	Mar, 21	United Kingdom	2021-03-30
EPI_ISL_1519830	Europe	Mar, 21	United Kingdom	2021-03-30
EPI_ISL_1519831	Europe	Mar, 21	United Kingdom	2021-03-30
EPI_ISL_1519832	Europe	Mar, 21	United Kingdom	2021-03-30
EPI_ISL_1519833	Europe	Mar, 21	United Kingdom	2021-03-30
EPI_ISL_1519834	Europe	Mar, 21	United Kingdom	2021-03-30
EPI_ISL_1519835	Europe	Mar, 21	United Kingdom	2021-03-30
EPI_ISL_1519836	Europe	Mar, 21	United Kingdom	2021-03-30
EPI_ISL_1519837	Europe	Mar, 21	United Kingdom	2021-03-30
EPI_ISL_1519838	Europe	Mar, 21	United Kingdom	2021-03-30
EPI_ISL_1519839	Europe	Mar, 21	United Kingdom	2021-03-30
EPI_ISL_1519840	Europe	Mar, 21	United Kingdom	2021-03-30
EPI_ISL_1519841	Europe	Mar, 21	United Kingdom	2021-03-30
EPI_ISL_1519842	Europe	Mar, 21	United Kingdom	2021-03-30
EPI_ISL_1519843	Europe	Mar, 21	United Kingdom	2021-03-30
EPI_ISL_1519844	Europe	Mar, 21	United Kingdom	2021-03-30
EPI_ISL_1519845	Europe	Mar, 21	United Kingdom	2021-03-21
EPI_ISL_1519846	Europe	Mar, 21	United Kingdom	2021-03-30
EPI_ISL_1519847	Europe	Mar, 21	United Kingdom	2021-03-30
EPI_ISL_1519848	Europe	Mar, 21	United Kingdom	2021-03-30
EPI_ISL_1519849	Europe	Mar, 21	United Kingdom	2021-03-31
EPI_ISL_1519850	Europe	Mar, 21	United Kingdom	2021-03-29
EPI_ISL_1519851	Europe	Mar, 21	United Kingdom	2021-03-30
EPI_ISL_1519852	Europe	Mar, 21	United Kingdom	2021-03-30
EPI_ISL_1519853	Europe	Mar, 21	United Kingdom	2021-03-30
EPI_ISL_1519854	Europe	Mar, 21	United Kingdom	2021-03-21
EPI_ISL_1519855	Europe	Mar, 21	United Kingdom	2021-03-30
EPI_ISL_1519856	Europe	Mar, 21	United Kingdom	2021-03-30
EPI_ISL_1519857	Europe	Mar, 21	United Kingdom	2021-03-30
EPI_ISL_1519858	Europe	Mar, 21	United Kingdom	2021-03-30
EPI_ISL_1519859	Europe	Mar, 21	United Kingdom	2021-03-30
EPI_ISL_1519860	Europe	Mar, 21	United Kingdom	2021-03-30
EPI_ISL_1519861	Europe	Mar, 21	United Kingdom	2021-03-30
EPI_ISL_1519862	Europe	Mar, 21	United Kingdom	2021-03-30
EPI_ISL_1519863	Europe	Mar, 21	United Kingdom	2021-03-30
EPI_ISL_1519864	Europe	Mar, 21	United Kingdom	2021-03-30
EPI_ISL_1519865	Europe	Mar, 21	United Kingdom	2021-03-30
EPI_ISL_1519866	Europe	Mar, 21	United Kingdom	2021-03-30
EPI_ISL_1519867	Europe	Mar, 21	United Kingdom	2021-03-30
EPI_ISL_1519868	Europe	Mar, 21	United Kingdom	2021-03-30
EPI_ISL_1519869	Europe	Mar, 21	United Kingdom	2021-03-30
EPI_ISL_1519870	Europe	Mar, 21	United Kingdom	2021-03-30
EPI_ISL_1519871	Europe	Mar, 21	United Kingdom	2021-03-30
EPI_ISL_1519872	Europe	Mar, 21	United Kingdom	2021-03-30
EPI_ISL_1519873	Europe	Mar, 21	United Kingdom	2021-03-30
EPI_ISL_1519874	Europe	Mar, 21	United Kingdom	2021-03-30
EPI_ISL_1519875	Europe	Mar, 21	United Kingdom	2021-03-30
EPI_ISL_1519876	Europe	Mar, 21	United Kingdom	2021-03-30
EPI_ISL_1519877	Europe	Mar, 21	United Kingdom	2021-03-30
EPI_ISL_1519878	Europe	Mar, 21	United Kingdom	2021-03-30
EPI_ISL_1519879	Europe	Mar, 21	United Kingdom	2021-03-29
EPI_ISL_1519880	Europe	Mar, 21	United Kingdom	2021-03-30
EPI_ISL_1519881	Europe	Mar, 21	United Kingdom	2021-03-30
EPI_ISL_1519882	Europe	Mar, 21	United Kingdom	2021-03-30
EPI_ISL_1519883	Europe	Mar, 21	United Kingdom	2021-03-30
EPI_ISL_1519884	Europe	Mar, 21	United Kingdom	2021-03-31
EPI_ISL_1519885	Europe	Mar, 21	United Kingdom	2021-03-30
EPI_ISL_1519886	Europe	Mar, 21	United Kingdom	2021-03-30
EPI_ISL_1519887	Europe	Mar, 21	United Kingdom	2021-03-30
EPI_ISL_1519888	Europe	Mar, 21	United Kingdom	2021-03-30
EPI_ISL_1519889	Europe	Mar, 21	United Kingdom	2021-03-30
EPI_ISL_1519890	Europe	Mar, 21	United Kingdom	2021-03-30
EPI_ISL_1519892	Europe	Mar, 21	United Kingdom	2021-03-30
EPI_ISL_1519893	Europe	Mar, 21	United Kingdom	2021-03-30
EPI_ISL_1519894	Europe	Mar, 21	United Kingdom	2021-03-30
EPI_ISL_1519895	Europe	Mar, 21	United Kingdom	2021-03-30
EPI_ISL_1519896	Europe	Mar, 21	United Kingdom	2021-03-30
EPI_ISL_1519897	Europe	Mar, 21	United Kingdom	2021-03-30
EPI_ISL_1519898	Europe	Mar, 21	United Kingdom	2021-03-30
EPI_ISL_1519899	Europe	Mar, 21	United Kingdom	2021-03-30
EPI_ISL_1520808	Europe	Mar, 21	Netherlands	2021-03-22
EPI_ISL_1520809	Europe	Mar, 21	Netherlands	2021-03-22
EPI_ISL_1520810	Europe	Mar, 21	Netherlands	2021-03-22
EPI_ISL_1520811	Europe	Mar, 21	Netherlands	2021-03-22
EPI_ISL_1520812	Europe	Mar, 21	Netherlands	2021-03-22
EPI_ISL_1520813	Europe	Mar, 21	Netherlands	2021-03-22
EPI_ISL_1520814	Europe	Mar, 21	Netherlands	2021-03-23
EPI_ISL_1520816	Europe	Mar, 21	Netherlands	2021-03-23
EPI_ISL_1520817	Europe	Mar, 21	Netherlands	2021-03-23
EPI_ISL_1520818	Europe	Mar, 21	Netherlands	2021-03-23
EPI_ISL_1520819	Europe	Mar, 21	Netherlands	2021-03-23
EPI_ISL_1520821	Europe	Mar, 21	Netherlands	2021-03-23
EPI_ISL_1520822	Europe	Mar, 21	Netherlands	2021-03-24
EPI_ISL_1520824	Europe	Mar, 21	Netherlands	2021-03-22
EPI_ISL_1520825	Europe	Mar, 21	Netherlands	2021-03-25
EPI_ISL_1520826	Europe	Mar, 21	Netherlands	2021-03-21
EPI_ISL_1520827	Europe	Mar, 21	Netherlands	2021-03-22
EPI_ISL_1520828	Europe	Mar, 21	Netherlands	2021-03-23
EPI_ISL_1520829	Europe	Mar, 21	Netherlands	2021-03-25
EPI_ISL_1520832	Europe	Mar, 21	Netherlands	2021-03-22
EPI_ISL_1520833	Europe	Mar, 21	Netherlands	2021-03-23
EPI_ISL_1520835	Europe	Mar, 21	Netherlands	2021-03-21
EPI_ISL_1520836	Europe	Mar, 21	Netherlands	2021-03-22
EPI_ISL_1520837	Europe	Mar, 21	Netherlands	2021-03-23
EPI_ISL_1520842	Europe	Mar, 21	Netherlands	2021-03-20
EPI_ISL_1520843	Europe	Mar, 21	Netherlands	2021-03-24
EPI_ISL_1520846	Europe	Mar, 21	Netherlands	2021-03-23
EPI_ISL_1520847	Europe	Mar, 21	Netherlands	2021-03-24
EPI_ISL_1520849	Europe	Mar, 21	Netherlands	2021-03-20
EPI_ISL_1520850	Europe	Mar, 21	Netherlands	2021-03-21
EPI_ISL_1520852	Europe	Mar, 21	Netherlands	2021-03-20
EPI_ISL_1520853	Europe	Mar, 21	Netherlands	2021-03-23
EPI_ISL_1520856	Europe	Mar, 21	Netherlands	2021-03-22
EPI_ISL_1520858	Europe	Mar, 21	Netherlands	2021-03-22
EPI_ISL_1520859	Europe	Mar, 21	Netherlands	2021-03-22
EPI_ISL_1520860	Europe	Mar, 21	Netherlands	2021-03-24
EPI_ISL_1520861	Europe	Mar, 21	Netherlands	2021-03-22
EPI_ISL_1520862	Europe	Mar, 21	Netherlands	2021-03-22
EPI_ISL_1520863	Europe	Mar, 21	Netherlands	2021-03-22
EPI_ISL_1520864	Europe	Mar, 21	Netherlands	2021-03-22
EPI_ISL_1520865	Europe	Mar, 21	Netherlands	2021-03-24
EPI_ISL_1520867	Europe	Mar, 21	Netherlands	2021-03-22
EPI_ISL_1520869	Europe	Mar, 21	Netherlands	2021-03-22
EPI_ISL_1520870	Europe	Mar, 21	Netherlands	2021-03-22
EPI_ISL_1520871	Europe	Mar, 21	Netherlands	2021-03-22
EPI_ISL_1520872	Europe	Mar, 21	Netherlands	2021-03-23
EPI_ISL_1520873	Europe	Mar, 21	Netherlands	2021-03-24
EPI_ISL_1520875	Europe	Mar, 21	Netherlands	2021-03-22
EPI_ISL_1520876	Europe	Mar, 21	Netherlands	2021-03-23
EPI_ISL_1520877	Europe	Mar, 21	Netherlands	2021-03-24
EPI_ISL_1523083	Europe	Mar, 21	Luxembourg	2021-03-23
EPI_ISL_1523084	Europe	Mar, 21	Luxembourg	2021-03-23
EPI_ISL_1523085	Europe	Mar, 21	Luxembourg	2021-03-23
EPI_ISL_1523086	Europe	Mar, 21	Luxembourg	2021-03-24
EPI_ISL_1523087	Europe	Mar, 21	Luxembourg	2021-03-25
EPI_ISL_1523088	Europe	Mar, 21	Luxembourg	2021-03-25
EPI_ISL_1523089	Europe	Mar, 21	Luxembourg	2021-03-26
EPI_ISL_1523090	Europe	Mar, 21	Luxembourg	2021-03-26
EPI_ISL_1523091	Europe	Mar, 21	Luxembourg	2021-03-26
EPI_ISL_1523097	Europe	Mar, 21	Luxembourg	2021-03-20
EPI_ISL_1523098	Europe	Mar, 21	Luxembourg	2021-03-21
EPI_ISL_1523099	Europe	Mar, 21	Luxembourg	2021-03-21
EPI_ISL_1525818	North America	Mar, 21	USA	2021-03-24
EPI_ISL_1525819	North America	Mar, 21	USA	2021-03-23
EPI_ISL_1528091	North America	Mar, 21	USA	2021-03-22
EPI_ISL_1528092	North America	Mar, 21	USA	2021-03-22
EPI_ISL_1528093	North America	Mar, 21	USA	2021-03-31
EPI_ISL_1528094	North America	Mar, 21	USA	2021-03-25
EPI_ISL_1528095	North America	Mar, 21	USA	2021-03-22
EPI_ISL_1517364	Europe	Mar, 21	Switzerland	2021-03-27
EPI_ISL_1517365	Europe	Mar, 21	Switzerland	2021-03-27
EPI_ISL_1517366	Europe	Mar, 21	Switzerland	2021-03-27
EPI_ISL_1517367	Europe	Mar, 21	Switzerland	2021-03-27
EPI_ISL_1517368	Europe	Mar, 21	Switzerland	2021-03-26
EPI_ISL_1517369	Europe	Mar, 21	Switzerland	2021-03-26
EPI_ISL_1517370	Europe	Mar, 21	Switzerland	2021-03-26
EPI_ISL_1517371	Europe	Mar, 21	Switzerland	2021-03-26
EPI_ISL_1517372	Europe	Mar, 21	Switzerland	2021-03-22
EPI_ISL_1517373	Europe	Mar, 21	Switzerland	2021-03-22
EPI_ISL_1517374	Europe	Mar, 21	Switzerland	2021-03-22
EPI_ISL_1517375	Europe	Mar, 21	Switzerland	2021-03-22
EPI_ISL_1517376	Europe	Mar, 21	Switzerland	2021-03-22
EPI_ISL_1517377	Europe	Mar, 21	Switzerland	2021-03-23
EPI_ISL_1517378	Europe	Mar, 21	Switzerland	2021-03-22
EPI_ISL_1517379	Europe	Mar, 21	Switzerland	2021-03-21
EPI_ISL_1517384	Europe	Mar, 21	Switzerland	2021-03-20
EPI_ISL_1518600	Europe	Mar, 21	United Kingdom	2021-03-29
EPI_ISL_1518601	Europe	Mar, 21	United Kingdom	2021-03-31
EPI_ISL_1518602	Europe	Mar, 21	United Kingdom	2021-03-31
EPI_ISL_1518603	Europe	Mar, 21	United Kingdom	2021-03-31
EPI_ISL_1518604	Europe	Mar, 21	United Kingdom	2021-03-31
EPI_ISL_1518605	Europe	Mar, 21	United Kingdom	2021-03-29
EPI_ISL_1518606	Europe	Mar, 21	United Kingdom	2021-03-30
EPI_ISL_1518607	Europe	Mar, 21	United Kingdom	2021-03-31
EPI_ISL_1518608	Europe	Mar, 21	United Kingdom	2021-03-30
EPI_ISL_1518609	Europe	Mar, 21	United Kingdom	2021-03-28
EPI_ISL_1518690	Europe	Mar, 21	United Kingdom	2021-03-25
EPI_ISL_1518691	Europe	Mar, 21	United Kingdom	2021-03-25
EPI_ISL_1518692	Europe	Mar, 21	United Kingdom	2021-03-30
EPI_ISL_1518693	Europe	Mar, 21	United Kingdom	2021-03-29
EPI_ISL_1518694	Europe	Mar, 21	United Kingdom	2021-03-27
EPI_ISL_1518695	Europe	Mar, 21	United Kingdom	2021-03-25
EPI_ISL_1518696	Europe	Mar, 21	United Kingdom	2021-03-25
EPI_ISL_1518697	Europe	Mar, 21	United Kingdom	2021-03-29
EPI_ISL_1518698	Europe	Mar, 21	United Kingdom	2021-03-28
EPI_ISL_1518699	Europe	Mar, 21	United Kingdom	2021-03-30
EPI_ISL_1519912	Europe	Mar, 21	United Kingdom	2021-03-27
EPI_ISL_1519913	Europe	Mar, 21	United Kingdom	2021-03-30
EPI_ISL_1519914	Europe	Mar, 21	United Kingdom	2021-03-30
EPI_ISL_1519915	Europe	Mar, 21	United Kingdom	2021-03-29
EPI_ISL_1519920	Europe	Mar, 21	United Kingdom	2021-03-29
EPI_ISL_1519921	Europe	Mar, 21	United Kingdom	2021-03-29
EPI_ISL_1519922	Europe	Mar, 21	United Kingdom	2021-03-29
EPI_ISL_1519923	Europe	Mar, 21	United Kingdom	2021-03-29
EPI_ISL_1519924	Europe	Mar, 21	United Kingdom	2021-03-29
EPI_ISL_1519925	Europe	Mar, 21	United Kingdom	2021-03-29
EPI_ISL_1519926	Europe	Mar, 21	United Kingdom	2021-03-29
EPI_ISL_1519927	Europe	Mar, 21	United Kingdom	2021-03-29
EPI_ISL_1519928	Europe	Mar, 21	United Kingdom	2021-03-29
EPI_ISL_1519929	Europe	Mar, 21	United Kingdom	2021-03-21
EPI_ISL_1519930	Europe	Mar, 21	United Kingdom	2021-03-20
EPI_ISL_1519931	Europe	Mar, 21	United Kingdom	2021-03-20
EPI_ISL_1519932	Europe	Mar, 21	United Kingdom	2021-03-26
EPI_ISL_1519933	Europe	Mar, 21	United Kingdom	2021-03-26
EPI_ISL_1519934	Europe	Mar, 21	United Kingdom	2021-03-26
EPI_ISL_1519935	Europe	Mar, 21	United Kingdom	2021-03-27
EPI_ISL_1520904	Europe	Mar, 21	Netherlands	2021-03-24
EPI_ISL_1520906	Europe	Mar, 21	Netherlands	2021-03-24
EPI_ISL_1520907	Europe	Mar, 21	Netherlands	2021-03-26
EPI_ISL_1520908	Europe	Mar, 21	Netherlands	2021-03-27
EPI_ISL_1520909	Europe	Mar, 21	Netherlands	2021-03-24
EPI_ISL_1520912	Europe	Mar, 21	Netherlands	2021-03-26
EPI_ISL_1520913	Europe	Mar, 21	Netherlands	2021-03-22
EPI_ISL_1520914	Europe	Mar, 21	Netherlands	2021-03-28
EPI_ISL_1520915	Europe	Mar, 21	Netherlands	2021-03-20
EPI_ISL_1520916	Europe	Mar, 21	Netherlands	2021-03-25
EPI_ISL_1520917	Europe	Mar, 21	Netherlands	2021-03-26
EPI_ISL_1520918	Europe	Mar, 21	Netherlands	2021-03-27
EPI_ISL_1520919	Europe	Mar, 21	Netherlands	2021-03-25
EPI_ISL_1520920	Europe	Mar, 21	Netherlands	2021-03-28
EPI_ISL_1520921	Europe	Mar, 21	Netherlands	2021-03-21
EPI_ISL_1520922	Europe	Mar, 21	Netherlands	2021-03-25
EPI_ISL_1520923	Europe	Mar, 21	Netherlands	2021-03-26
EPI_ISL_1520924	Europe	Mar, 21	Netherlands	2021-03-22
EPI_ISL_1520925	Europe	Mar, 21	Netherlands	2021-03-21
EPI_ISL_1520926	Europe	Mar, 21	Netherlands	2021-03-25
EPI_ISL_1520927	Europe	Mar, 21	Netherlands	2021-03-26
EPI_ISL_1520928	Europe	Mar, 21	Netherlands	2021-03-25
EPI_ISL_1523180	Europe	Mar, 21	Luxembourg	2021-03-23
EPI_ISL_1523181	Europe	Mar, 21	Luxembourg	2021-03-23
EPI_ISL_1523182	Europe	Mar, 21	Luxembourg	2021-03-23
EPI_ISL_1523183	Europe	Mar, 21	Luxembourg	2021-03-25
EPI_ISL_1523186	Europe	Mar, 21	Luxembourg	2021-03-23
EPI_ISL_1523187	Europe	Mar, 21	Luxembourg	2021-03-27
EPI_ISL_1523189	Europe	Mar, 21	Luxembourg	2021-03-20
EPI_ISL_1523191	Europe	Mar, 21	Luxembourg	2021-03-25
EPI_ISL_1523192	Europe	Mar, 21	Luxembourg	2021-03-25
EPI_ISL_1523198	Europe	Mar, 21	Luxembourg	2021-03-28
EPI_ISL_1523200	Europe	Mar, 21	Luxembourg	2021-03-25
EPI_ISL_1523201	Europe	Mar, 21	Luxembourg	2021-03-24
EPI_ISL_1523208	Europe	Mar, 21	Luxembourg	2021-03-23
EPI_ISL_1523212	Europe	Mar, 21	Luxembourg	2021-03-22
EPI_ISL_1523213	Europe	Mar, 21	Luxembourg	2021-03-29
EPI_ISL_1523215	Europe	Mar, 21	Luxembourg	2021-03-23
EPI_ISL_1523216	Europe	Mar, 21	Luxembourg	2021-03-23
EPI_ISL_1523217	Europe	Mar, 21	Luxembourg	2021-03-23
EPI_ISL_1523218	Europe	Mar, 21	Luxembourg	2021-03-25
EPI_ISL_1523220	Europe	Mar, 21	Luxembourg	2021-03-21
EPI_ISL_1523221	Europe	Mar, 21	Luxembourg	2021-03-26
EPI_ISL_1523222	Europe	Mar, 21	Luxembourg	2021-03-20
EPI_ISL_1523223	Europe	Mar, 21	Luxembourg	2021-03-23
EPI_ISL_1523230	Europe	Mar, 21	Luxembourg	2021-03-22
EPI_ISL_1523231	Europe	Mar, 21	Luxembourg	2021-03-22
EPI_ISL_1523232	Europe	Mar, 21	Luxembourg	2021-03-22
EPI_ISL_1523233	Europe	Mar, 21	Luxembourg	2021-03-22
EPI_ISL_1523234	Europe	Mar, 21	Luxembourg	2021-03-22
EPI_ISL_1523235	Europe	Mar, 21	Luxembourg	2021-03-22
EPI_ISL_1523236	Europe	Mar, 21	Luxembourg	2021-03-22
EPI_ISL_1523237	Europe	Mar, 21	Luxembourg	2021-03-22
EPI_ISL_1523238	Europe	Mar, 21	Luxembourg	2021-03-22
EPI_ISL_1523239	Europe	Mar, 21	Luxembourg	2021-03-23
EPI_ISL_1525800	North America	Mar, 21	USA	2021-03-24
EPI_ISL_1525801	North America	Mar, 21	USA	2021-03-25
EPI_ISL_1525802	North America	Mar, 21	USA	2021-03-24
EPI_ISL_1525803	North America	Mar, 21	USA	2021-03-24
EPI_ISL_1525804	North America	Mar, 21	USA	2021-03-24
EPI_ISL_1525805	North America	Mar, 21	USA	2021-03-24
EPI_ISL_1525806	North America	Mar, 21	USA	2021-03-24
EPI_ISL_1525807	North America	Mar, 21	USA	2021-03-24
EPI_ISL_1525808	North America	Mar, 21	USA	2021-03-24
EPI_ISL_1525809	North America	Mar, 21	USA	2021-03-24
EPI_ISL_1525810	North America	Mar, 21	USA	2021-03-24
EPI_ISL_1525811	North America	Mar, 21	USA	2021-03-24
EPI_ISL_1525812	North America	Mar, 21	USA	2021-03-24
EPI_ISL_1525813	North America	Mar, 21	USA	2021-03-24
EPI_ISL_1525814	North America	Mar, 21	USA	2021-03-24
EPI_ISL_1525815	North America	Mar, 21	USA	2021-03-24
EPI_ISL_1525816	North America	Mar, 21	USA	2021-03-24
EPI_ISL_1525817	North America	Mar, 21	USA	2021-03-24
EPI_ISL_1525820	North America	Mar, 21	USA	2021-03-23
EPI_ISL_1525821	North America	Mar, 21	USA	2021-03-23
EPI_ISL_1525822	North America	Mar, 21	USA	2021-03-23
EPI_ISL_1525823	North America	Mar, 21	USA	2021-03-23
EPI_ISL_1525824	North America	Mar, 21	USA	2021-03-23
EPI_ISL_1525825	North America	Mar, 21	USA	2021-03-23
EPI_ISL_1525826	North America	Mar, 21	USA	2021-03-23
EPI_ISL_1525827	North America	Mar, 21	USA	2021-03-23
EPI_ISL_1525828	North America	Mar, 21	USA	2021-03-23
EPI_ISL_1525829	North America	Mar, 21	USA	2021-03-20
EPI_ISL_1525830	North America	Mar, 21	USA	2021-03-20
EPI_ISL_1525831	North America	Mar, 21	USA	2021-03-20
EPI_ISL_1525832	North America	Mar, 21	USA	2021-03-23
EPI_ISL_1525833	North America	Mar, 21	USA	2021-03-23
EPI_ISL_1525834	North America	Mar, 21	USA	2021-03-23
EPI_ISL_1525835	North America	Mar, 21	USA	2021-03-23
EPI_ISL_1525836	North America	Mar, 21	USA	2021-03-23
EPI_ISL_1525837	North America	Mar, 21	USA	2021-03-23
EPI_ISL_1525838	North America	Mar, 21	USA	2021-03-23
EPI_ISL_1525839	North America	Mar, 21	USA	2021-03-23
EPI_ISL_1525840	North America	Mar, 21	USA	2021-03-22
EPI_ISL_1525841	North America	Mar, 21	USA	2021-03-22
EPI_ISL_1525842	North America	Mar, 21	USA	2021-03-22
EPI_ISL_1525843	North America	Mar, 21	USA	2021-03-20
EPI_ISL_1525844	North America	Mar, 21	USA	2021-03-23
EPI_ISL_1525845	North America	Mar, 21	USA	2021-03-23
EPI_ISL_1525846	North America	Mar, 21	USA	2021-03-23
EPI_ISL_1525847	North America	Mar, 21	USA	2021-03-23
EPI_ISL_1525848	North America	Mar, 21	USA	2021-03-23
EPI_ISL_1525849	North America	Mar, 21	USA	2021-03-23
EPI_ISL_1525850	North America	Mar, 21	USA	2021-03-23
EPI_ISL_1525851	North America	Mar, 21	USA	2021-03-23
EPI_ISL_1525852	North America	Mar, 21	USA	2021-03-23
EPI_ISL_1525853	North America	Mar, 21	USA	2021-03-23
EPI_ISL_1525854	North America	Mar, 21	USA	2021-03-23
EPI_ISL_1525855	North America	Mar, 21	USA	2021-03-23
EPI_ISL_1525856	North America	Mar, 21	USA	2021-03-23
EPI_ISL_1525857	North America	Mar, 21	USA	2021-03-23
EPI_ISL_1525858	North America	Mar, 21	USA	2021-03-24
EPI_ISL_1525859	North America	Mar, 21	USA	2021-03-23
EPI_ISL_1525860	North America	Mar, 21	USA	2021-03-24
EPI_ISL_1525861	North America	Mar, 21	USA	2021-03-24
EPI_ISL_1525862	North America	Mar, 21	USA	2021-03-24
EPI_ISL_1525863	North America	Mar, 21	USA	2021-03-24
EPI_ISL_1525864	North America	Mar, 21	USA	2021-03-25
EPI_ISL_1525865	North America	Mar, 21	USA	2021-03-25
EPI_ISL_1525866	North America	Mar, 21	USA	2021-03-25
EPI_ISL_1525867	North America	Mar, 21	USA	2021-03-25
EPI_ISL_1525868	North America	Mar, 21	USA	2021-03-25
EPI_ISL_1525869	North America	Mar, 21	USA	2021-03-24
EPI_ISL_1525871	North America	Mar, 21	USA	2021-03-22
EPI_ISL_1525873	North America	Mar, 21	USA	2021-03-24
EPI_ISL_1525875	North America	Mar, 21	USA	2021-03-20
EPI_ISL_1525876	North America	Mar, 21	USA	2021-03-22
EPI_ISL_1525877	North America	Mar, 21	USA	2021-03-25
EPI_ISL_1525878	North America	Mar, 21	USA	2021-03-25
EPI_ISL_1525879	North America	Mar, 21	USA	2021-03-24
EPI_ISL_1525880	North America	Mar, 21	USA	2021-03-20
EPI_ISL_1525881	North America	Mar, 21	USA	2021-03-24
EPI_ISL_1525882	North America	Mar, 21	USA	2021-03-24
EPI_ISL_1525883	North America	Mar, 21	USA	2021-03-24
EPI_ISL_1525884	North America	Mar, 21	USA	2021-03-24
EPI_ISL_1525885	North America	Mar, 21	USA	2021-03-25
EPI_ISL_1525886	North America	Mar, 21	USA	2021-03-25
EPI_ISL_1525887	North America	Mar, 21	USA	2021-03-25
EPI_ISL_1525888	North America	Mar, 21	USA	2021-03-25
EPI_ISL_1525889	North America	Mar, 21	USA	2021-03-25
EPI_ISL_1525890	North America	Mar, 21	USA	2021-03-25
EPI_ISL_1525891	North America	Mar, 21	USA	2021-03-25
EPI_ISL_1525892	North America	Mar, 21	USA	2021-03-25
EPI_ISL_1525893	North America	Mar, 21	USA	2021-03-25
EPI_ISL_1525894	North America	Mar, 21	USA	2021-03-25
EPI_ISL_1525895	North America	Mar, 21	USA	2021-03-25
EPI_ISL_1525896	North America	Mar, 21	USA	2021-03-25
EPI_ISL_1525897	North America	Mar, 21	USA	2021-03-25
EPI_ISL_1525898	North America	Mar, 21	USA	2021-03-25
EPI_ISL_1525899	North America	Mar, 21	USA	2021-03-25
EPI_ISL_1528012	North America	Mar, 21	USA	2021-03-20
EPI_ISL_1528013	North America	Mar, 21	USA	2021-03-20
EPI_ISL_1528014	North America	Mar, 21	USA	2021-03-20
EPI_ISL_1528015	North America	Mar, 21	USA	2021-03-21
EPI_ISL_1528016	North America	Mar, 21	USA	2021-03-21
EPI_ISL_1528017	North America	Mar, 21	USA	2021-03-21
EPI_ISL_1528018	North America	Mar, 21	USA	2021-03-22
EPI_ISL_1528019	North America	Mar, 21	USA	2021-03-22
EPI_ISL_1528020	North America	Mar, 21	USA	2021-03-23
EPI_ISL_1528022	North America	Mar, 21	USA	2021-03-20
EPI_ISL_1528023	North America	Mar, 21	USA	2021-03-20
EPI_ISL_1528024	North America	Mar, 21	USA	2021-03-20
EPI_ISL_1528025	North America	Mar, 21	USA	2021-03-21
EPI_ISL_1528026	North America	Mar, 21	USA	2021-03-22
EPI_ISL_1528027	North America	Mar, 21	USA	2021-03-22
EPI_ISL_1528028	North America	Mar, 21	USA	2021-03-22
EPI_ISL_1528039	North America	Mar, 21	USA	2021-03-22
EPI_ISL_1528040	North America	Mar, 21	USA	2021-03-22
EPI_ISL_1528041	North America	Mar, 21	USA	2021-03-21
EPI_ISL_1528042	North America	Mar, 21	USA	2021-03-23
EPI_ISL_1528044	North America	Mar, 21	USA	2021-03-20
EPI_ISL_1528045	North America	Mar, 21	USA	2021-03-20
EPI_ISL_1528046	North America	Mar, 21	USA	2021-03-20
EPI_ISL_1528047	North America	Mar, 21	USA	2021-03-21
EPI_ISL_1528048	North America	Mar, 21	USA	2021-03-21
EPI_ISL_1528049	North America	Mar, 21	USA	2021-03-21
EPI_ISL_1528050	North America	Mar, 21	USA	2021-03-21
EPI_ISL_1528051	North America	Mar, 21	USA	2021-03-23
EPI_ISL_1528052	North America	Mar, 21	USA	2021-03-22
EPI_ISL_1528053	North America	Mar, 21	USA	2021-03-22
EPI_ISL_1528054	North America	Mar, 21	USA	2021-03-22
EPI_ISL_1528055	North America	Mar, 21	USA	2021-03-22
EPI_ISL_1528056	North America	Mar, 21	USA	2021-03-22
EPI_ISL_1528057	North America	Mar, 21	USA	2021-03-23
EPI_ISL_1528058	North America	Mar, 21	USA	2021-03-22
EPI_ISL_1528059	North America	Mar, 21	USA	2021-03-22
EPI_ISL_1528060	North America	Mar, 21	USA	2021-03-22
EPI_ISL_1528061	North America	Mar, 21	USA	2021-03-22
EPI_ISL_1528062	North America	Mar, 21	USA	2021-03-22
EPI_ISL_1528065	North America	Mar, 21	USA	2021-03-22
EPI_ISL_1528066	North America	Mar, 21	USA	2021-03-22
EPI_ISL_1528067	North America	Mar, 21	USA	2021-03-22
EPI_ISL_1528088	North America	Mar, 21	USA	2021-03-22
EPI_ISL_1528089	North America	Mar, 21	USA	2021-03-22
EPI_ISL_1528090	North America	Mar, 21	USA	2021-03-22
EPI_ISL_1528096	North America	Mar, 21	USA	2021-03-23
EPI_ISL_1528097	North America	Mar, 21	USA	2021-03-31
EPI_ISL_1528098	North America	Mar, 21	USA	2021-03-22
EPI_ISL_1528099	North America	Mar, 21	USA	2021-03-30
EPI_ISL_1516000	North America	Mar, 21	USA	2021-03-22
EPI_ISL_1516001	North America	Mar, 21	USA	2021-03-24
EPI_ISL_1516002	North America	Mar, 21	USA	2021-03-25
EPI_ISL_1516003	North America	Mar, 21	USA	2021-03-25
EPI_ISL_1516004	North America	Mar, 21	USA	2021-03-25
EPI_ISL_1516005	North America	Mar, 21	USA	2021-03-25
EPI_ISL_1516006	North America	Mar, 21	USA	2021-03-27
EPI_ISL_1517300	Europe	Mar, 21	Switzerland	2021-03-22
EPI_ISL_1517301	Europe	Mar, 21	Switzerland	2021-03-22
EPI_ISL_1517302	Europe	Mar, 21	Switzerland	2021-03-21
EPI_ISL_1517303	Europe	Mar, 21	Switzerland	2021-03-23
EPI_ISL_1517304	Europe	Mar, 21	Switzerland	2021-03-28
EPI_ISL_1517305	Europe	Mar, 21	Switzerland	2021-03-27
EPI_ISL_1517306	Europe	Mar, 21	Switzerland	2021-03-27
EPI_ISL_1517307	Europe	Mar, 21	Switzerland	2021-03-27
EPI_ISL_1517308	Europe	Mar, 21	Switzerland	2021-03-27
EPI_ISL_1517309	Europe	Mar, 21	Switzerland	2021-03-27
EPI_ISL_1517320	Europe	Mar, 21	Switzerland	2021-03-20
EPI_ISL_1518610	Europe	Mar, 21	United Kingdom	2021-03-30
EPI_ISL_1518611	Europe	Mar, 21	United Kingdom	2021-03-29
EPI_ISL_1518612	Europe	Mar, 21	United Kingdom	2021-03-31
EPI_ISL_1518613	Europe	Mar, 21	United Kingdom	2021-03-31
EPI_ISL_1518614	Europe	Mar, 21	United Kingdom	2021-03-31
EPI_ISL_1518615	Europe	Mar, 21	United Kingdom	2021-03-30
EPI_ISL_1518616	Europe	Mar, 21	United Kingdom	2021-03-31
EPI_ISL_1518617	Europe	Mar, 21	United Kingdom	2021-03-29
EPI_ISL_1518618	Europe	Mar, 21	United Kingdom	2021-03-31
EPI_ISL_1518619	Europe	Apr, 21	United Kingdom	2021-04-01
EPI_ISL_1518620	Europe	Mar, 21	United Kingdom	2021-03-30
EPI_ISL_1518621	Europe	Mar, 21	United Kingdom	2021-03-31
EPI_ISL_1518622	Europe	Mar, 21	United Kingdom	2021-03-30
EPI_ISL_1518623	Europe	Mar, 21	United Kingdom	2021-03-31
EPI_ISL_1518624	Europe	Mar, 21	United Kingdom	2021-03-26
EPI_ISL_1518625	Europe	Mar, 21	United Kingdom	2021-03-31
EPI_ISL_1518626	Europe	Mar, 21	United Kingdom	2021-03-30
EPI_ISL_1518627	Europe	Mar, 21	United Kingdom	2021-03-31
EPI_ISL_1518628	Europe	Mar, 21	United Kingdom	2021-03-31
EPI_ISL_1518629	Europe	Mar, 21	United Kingdom	2021-03-29
EPI_ISL_1518630	Europe	Mar, 21	United Kingdom	2021-03-29
EPI_ISL_1518631	Europe	Mar, 21	United Kingdom	2021-03-31
EPI_ISL_1518632	Europe	Mar, 21	United Kingdom	2021-03-31
EPI_ISL_1518633	Europe	Mar, 21	United Kingdom	2021-03-29
EPI_ISL_1518634	Europe	Mar, 21	United Kingdom	2021-03-31
EPI_ISL_1518635	Europe	Mar, 21	United Kingdom	2021-03-31
EPI_ISL_1518636	Europe	Mar, 21	United Kingdom	2021-03-30
EPI_ISL_1518637	Europe	Mar, 21	United Kingdom	2021-03-31
EPI_ISL_1518638	Europe	Mar, 21	United Kingdom	2021-03-30
EPI_ISL_1518639	Europe	Mar, 21	United Kingdom	2021-03-30
EPI_ISL_1518640	Europe	Mar, 21	United Kingdom	2021-03-29
EPI_ISL_1518641	Europe	Mar, 21	United Kingdom	2021-03-30
EPI_ISL_1518642	Europe	Mar, 21	United Kingdom	2021-03-29
EPI_ISL_1518643	Europe	Mar, 21	United Kingdom	2021-03-29
EPI_ISL_1518644	Europe	Mar, 21	United Kingdom	2021-03-31
EPI_ISL_1518645	Europe	Mar, 21	United Kingdom	2021-03-30
EPI_ISL_1518646	Europe	Mar, 21	United Kingdom	2021-03-30
EPI_ISL_1518647	Europe	Mar, 21	United Kingdom	2021-03-31
EPI_ISL_1518648	Europe	Mar, 21	United Kingdom	2021-03-31
EPI_ISL_1518649	Europe	Mar, 21	United Kingdom	2021-03-30
EPI_ISL_1518650	Europe	Mar, 21	United Kingdom	2021-03-31
EPI_ISL_1518651	Europe	Mar, 21	United Kingdom	2021-03-31
EPI_ISL_1518652	Europe	Mar, 21	United Kingdom	2021-03-31
EPI_ISL_1518653	Europe	Mar, 21	United Kingdom	2021-03-30
EPI_ISL_1518654	Europe	Mar, 21	United Kingdom	2021-03-30
EPI_ISL_1518655	Europe	Mar, 21	United Kingdom	2021-03-30
EPI_ISL_1518656	Europe	Mar, 21	United Kingdom	2021-03-31
EPI_ISL_1518657	Europe	Mar, 21	United Kingdom	2021-03-30
EPI_ISL_1518658	Europe	Mar, 21	United Kingdom	2021-03-30
EPI_ISL_1518659	Europe	Mar, 21	United Kingdom	2021-03-31
EPI_ISL_1518660	Europe	Mar, 21	United Kingdom	2021-03-31
EPI_ISL_1518661	Europe	Mar, 21	United Kingdom	2021-03-30
EPI_ISL_1518662	Europe	Mar, 21	United Kingdom	2021-03-30
EPI_ISL_1518663	Europe	Mar, 21	United Kingdom	2021-03-31
EPI_ISL_1518664	Europe	Mar, 21	United Kingdom	2021-03-31
EPI_ISL_1518665	Europe	Mar, 21	United Kingdom	2021-03-30
EPI_ISL_1518666	Europe	Mar, 21	United Kingdom	2021-03-30
EPI_ISL_1518667	Europe	Mar, 21	United Kingdom	2021-03-31
EPI_ISL_1518668	Europe	Mar, 21	United Kingdom	2021-03-30
EPI_ISL_1518669	Europe	Mar, 21	United Kingdom	2021-03-31
EPI_ISL_1518670	Europe	Mar, 21	United Kingdom	2021-03-31
EPI_ISL_1518671	Europe	Mar, 21	United Kingdom	2021-03-31
EPI_ISL_1518672	Europe	Mar, 21	United Kingdom	2021-03-30
EPI_ISL_1518673	Europe	Mar, 21	United Kingdom	2021-03-31
EPI_ISL_1518674	Europe	Mar, 21	United Kingdom	2021-03-30
EPI_ISL_1518675	Europe	Mar, 21	United Kingdom	2021-03-29
EPI_ISL_1518676	Europe	Mar, 21	United Kingdom	2021-03-29
EPI_ISL_1518677	Europe	Mar, 21	United Kingdom	2021-03-30
EPI_ISL_1518678	Europe	Mar, 21	United Kingdom	2021-03-30
EPI_ISL_1518679	Europe	Mar, 21	United Kingdom	2021-03-31
EPI_ISL_1518680	Europe	Mar, 21	United Kingdom	2021-03-30
EPI_ISL_1518681	Europe	Mar, 21	United Kingdom	2021-03-31
EPI_ISL_1518682	Europe	Mar, 21	United Kingdom	2021-03-31
EPI_ISL_1518683	Europe	Mar, 21	United Kingdom	2021-03-29
EPI_ISL_1518684	Europe	Mar, 21	United Kingdom	2021-03-30
EPI_ISL_1518685	Europe	Mar, 21	United Kingdom	2021-03-28
EPI_ISL_1518686	Europe	Mar, 21	United Kingdom	2021-03-29
EPI_ISL_1518687	Europe	Mar, 21	United Kingdom	2021-03-25
EPI_ISL_1518688	Europe	Mar, 21	United Kingdom	2021-03-28
EPI_ISL_1518689	Europe	Mar, 21	United Kingdom	2021-03-29
EPI_ISL_1519900	Europe	Mar, 21	United Kingdom	2021-03-30
EPI_ISL_1519901	Europe	Mar, 21	United Kingdom	2021-03-30
EPI_ISL_1519902	Europe	Mar, 21	United Kingdom	2021-03-30
EPI_ISL_1519903	Europe	Mar, 21	United Kingdom	2021-03-30
EPI_ISL_1519904	Europe	Mar, 21	United Kingdom	2021-03-30
EPI_ISL_1519905	Europe	Mar, 21	United Kingdom	2021-03-30
EPI_ISL_1519906	Europe	Mar, 21	United Kingdom	2021-03-30
EPI_ISL_1519907	Europe	Mar, 21	United Kingdom	2021-03-30
EPI_ISL_1519908	Europe	Mar, 21	United Kingdom	2021-03-30
EPI_ISL_1519909	Europe	Mar, 21	United Kingdom	2021-03-30
EPI_ISL_1519910	Europe	Mar, 21	United Kingdom	2021-03-30
EPI_ISL_1519911	Europe	Mar, 21	United Kingdom	2021-03-27
EPI_ISL_1519916	Europe	Mar, 21	United Kingdom	2021-03-30
EPI_ISL_1519917	Europe	Mar, 21	United Kingdom	2021-03-29
EPI_ISL_1519918	Europe	Mar, 21	United Kingdom	2021-03-28
EPI_ISL_1519919	Europe	Mar, 21	United Kingdom	2021-03-28
EPI_ISL_1519968	Europe	Mar, 21	United Kingdom	2021-03-22
EPI_ISL_1519993	Europe	Mar, 21	United Kingdom	2021-03-28
EPI_ISL_1519994	Europe	Mar, 21	United Kingdom	2021-03-28
EPI_ISL_1519995	Europe	Mar, 21	United Kingdom	2021-03-27
EPI_ISL_1519996	Europe	Mar, 21	United Kingdom	2021-03-26
EPI_ISL_1519997	Europe	Mar, 21	United Kingdom	2021-03-26
EPI_ISL_1519998	Europe	Mar, 21	United Kingdom	2021-03-25
EPI_ISL_1519999	Europe	Mar, 21	United Kingdom	2021-03-26
EPI_ISL_1520900	Europe	Mar, 21	Netherlands	2021-03-24
EPI_ISL_1520901	Europe	Mar, 21	Netherlands	2021-03-26
EPI_ISL_1520902	Europe	Mar, 21	Netherlands	2021-03-26
EPI_ISL_1520929	Europe	Mar, 21	Netherlands	2021-03-25
EPI_ISL_1520930	Europe	Mar, 21	Netherlands	2021-03-26
EPI_ISL_1520931	Europe	Mar, 21	Netherlands	2021-03-27
EPI_ISL_1520932	Europe	Mar, 21	Netherlands	2021-03-26
EPI_ISL_1520935	Europe	Mar, 21	Netherlands	2021-03-26
EPI_ISL_1520936	Europe	Mar, 21	Netherlands	2021-03-27
EPI_ISL_1520937	Europe	Mar, 21	Netherlands	2021-03-24
EPI_ISL_1520938	Europe	Mar, 21	Netherlands	2021-03-26
EPI_ISL_1520942	Europe	Mar, 21	Netherlands	2021-03-22
EPI_ISL_1520943	Europe	Mar, 21	Netherlands	2021-03-22
EPI_ISL_1520944	Europe	Mar, 21	Netherlands	2021-03-23
EPI_ISL_1520945	Europe	Mar, 21	Netherlands	2021-03-24
EPI_ISL_1520946	Europe	Mar, 21	Netherlands	2021-03-28
EPI_ISL_1520947	Europe	Mar, 21	Netherlands	2021-03-22
EPI_ISL_1520948	Europe	Mar, 21	Netherlands	2021-03-25
EPI_ISL_1520949	Europe	Mar, 21	Netherlands	2021-03-26
EPI_ISL_1520950	Europe	Mar, 21	Netherlands	2021-03-28
EPI_ISL_1520951	Europe	Mar, 21	Netherlands	2021-03-22
EPI_ISL_1520952	Europe	Mar, 21	Netherlands	2021-03-26
EPI_ISL_1520953	Europe	Mar, 21	Netherlands	2021-03-26
EPI_ISL_1520954	Europe	Mar, 21	Netherlands	2021-03-20
EPI_ISL_1520955	Europe	Mar, 21	Netherlands	2021-03-20
EPI_ISL_1520956	Europe	Mar, 21	Netherlands	2021-03-26
EPI_ISL_1520957	Europe	Mar, 21	Netherlands	2021-03-25
EPI_ISL_1520958	Europe	Mar, 21	Netherlands	2021-03-25
EPI_ISL_1520959	Europe	Mar, 21	Netherlands	2021-03-27
EPI_ISL_1520960	Europe	Mar, 21	Netherlands	2021-03-27
EPI_ISL_1520961	Europe	Mar, 21	Netherlands	2021-03-24
EPI_ISL_1520962	Europe	Mar, 21	Netherlands	2021-03-24
EPI_ISL_1520963	Europe	Mar, 21	Netherlands	2021-03-27
EPI_ISL_1520964	Europe	Mar, 21	Netherlands	2021-03-24
EPI_ISL_1520965	Europe	Mar, 21	Netherlands	2021-03-26
EPI_ISL_1520966	Europe	Mar, 21	Netherlands	2021-03-26
EPI_ISL_1520967	Europe	Mar, 21	Netherlands	2021-03-25
EPI_ISL_1520968	Europe	Mar, 21	Netherlands	2021-03-27
EPI_ISL_1520969	Europe	Mar, 21	Netherlands	2021-03-26
EPI_ISL_1520970	Europe	Mar, 21	Netherlands	2021-03-22
EPI_ISL_1520971	Europe	Mar, 21	Netherlands	2021-03-27
EPI_ISL_1520972	Europe	Mar, 21	Netherlands	2021-03-28
EPI_ISL_1520973	Europe	Mar, 21	Netherlands	2021-03-22
EPI_ISL_1520974	Europe	Mar, 21	Netherlands	2021-03-23
EPI_ISL_1520975	Europe	Mar, 21	Netherlands	2021-03-25
EPI_ISL_1520976	Europe	Mar, 21	Netherlands	2021-03-26
EPI_ISL_1520977	Europe	Mar, 21	Netherlands	2021-03-28
EPI_ISL_1520978	Europe	Mar, 21	Netherlands	2021-03-22
EPI_ISL_1520979	Europe	Mar, 21	Netherlands	2021-03-24
EPI_ISL_1520980	Europe	Mar, 21	Netherlands	2021-03-27
EPI_ISL_1520981	Europe	Mar, 21	Netherlands	2021-03-25
EPI_ISL_1520982	Europe	Mar, 21	Netherlands	2021-03-22
EPI_ISL_1520983	Europe	Mar, 21	Netherlands	2021-03-24
EPI_ISL_1520984	Europe	Mar, 21	Netherlands	2021-03-26
EPI_ISL_1520985	Europe	Mar, 21	Netherlands	2021-03-21
EPI_ISL_1520986	Europe	Mar, 21	Netherlands	2021-03-24
EPI_ISL_1520987	Europe	Mar, 21	Netherlands	2021-03-23
EPI_ISL_1520988	Europe	Mar, 21	Netherlands	2021-03-26
EPI_ISL_1520989	Europe	Mar, 21	Netherlands	2021-03-24
EPI_ISL_1520990	Europe	Mar, 21	Netherlands	2021-03-22
EPI_ISL_1520991	Europe	Mar, 21	Netherlands	2021-03-25
EPI_ISL_1520992	Europe	Mar, 21	Netherlands	2021-03-26
EPI_ISL_1520993	Europe	Mar, 21	Netherlands	2021-03-28
EPI_ISL_1520994	Europe	Mar, 21	Netherlands	2021-03-22
EPI_ISL_1520995	Europe	Mar, 21	Netherlands	2021-03-23
EPI_ISL_1520996	Europe	Mar, 21	Netherlands	2021-03-25
EPI_ISL_1520997	Europe	Mar, 21	Netherlands	2021-03-27
EPI_ISL_1520998	Europe	Mar, 21	Netherlands	2021-03-25
EPI_ISL_1520999	Europe	Mar, 21	Netherlands	2021-03-26
EPI_ISL_1523121	Europe	Mar, 21	Luxembourg	2021-03-24
EPI_ISL_1523122	Europe	Mar, 21	Luxembourg	2021-03-20
EPI_ISL_1523124	Europe	Mar, 21	Luxembourg	2021-03-25
EPI_ISL_1523125	Europe	Mar, 21	Luxembourg	2021-03-23
EPI_ISL_1523127	Europe	Mar, 21	Luxembourg	2021-03-24
EPI_ISL_1523131	Europe	Mar, 21	Luxembourg	2021-03-23
EPI_ISL_1523133	Europe	Mar, 21	Luxembourg	2021-03-22
EPI_ISL_1523134	Europe	Mar, 21	Luxembourg	2021-03-26
EPI_ISL_1523135	Europe	Mar, 21	Luxembourg	2021-03-22
EPI_ISL_1523136	Europe	Mar, 21	Luxembourg	2021-03-23
EPI_ISL_1523138	Europe	Mar, 21	Luxembourg	2021-03-24
EPI_ISL_1523139	Europe	Mar, 21	Luxembourg	2021-03-22
EPI_ISL_1523140	Europe	Mar, 21	Luxembourg	2021-03-25
EPI_ISL_1523143	Europe	Mar, 21	Luxembourg	2021-03-20
EPI_ISL_1523144	Europe	Mar, 21	Luxembourg	2021-03-20
EPI_ISL_1523145	Europe	Mar, 21	Luxembourg	2021-03-23
EPI_ISL_1523147	Europe	Mar, 21	Luxembourg	2021-03-28
EPI_ISL_1523152	Europe	Mar, 21	Luxembourg	2021-03-23
EPI_ISL_1523154	Europe	Mar, 21	Luxembourg	2021-03-23
EPI_ISL_1523155	Europe	Mar, 21	Luxembourg	2021-03-22
EPI_ISL_1523158	Europe	Mar, 21	Luxembourg	2021-03-21
EPI_ISL_1523159	Europe	Mar, 21	Luxembourg	2021-03-28
EPI_ISL_1523161	Europe	Mar, 21	Luxembourg	2021-03-25
EPI_ISL_1523162	Europe	Mar, 21	Luxembourg	2021-03-22
EPI_ISL_1523164	Europe	Mar, 21	Luxembourg	2021-03-24
EPI_ISL_1523165	Europe	Mar, 21	Luxembourg	2021-03-24
EPI_ISL_1523166	Europe	Mar, 21	Luxembourg	2021-03-28
EPI_ISL_1523169	Europe	Mar, 21	Luxembourg	2021-03-22
EPI_ISL_1523171	Europe	Mar, 21	Luxembourg	2021-03-23
EPI_ISL_1523173	Europe	Mar, 21	Luxembourg	2021-03-24
EPI_ISL_1523174	Europe	Mar, 21	Luxembourg	2021-03-28
EPI_ISL_1523177	Europe	Mar, 21	Luxembourg	2021-03-22
EPI_ISL_1525780	North America	Mar, 21	USA	2021-03-28
EPI_ISL_1525781	North America	Mar, 21	USA	2021-03-28
EPI_ISL_1525782	North America	Mar, 21	USA	2021-03-28
EPI_ISL_1525783	North America	Mar, 21	USA	2021-03-28
EPI_ISL_1525784	North America	Mar, 21	USA	2021-03-28
EPI_ISL_1525785	North America	Mar, 21	USA	2021-03-29
EPI_ISL_1525786	North America	Mar, 21	USA	2021-03-28
EPI_ISL_1525787	North America	Mar, 21	USA	2021-03-28
EPI_ISL_1525788	North America	Mar, 21	USA	2021-03-29
EPI_ISL_1525789	North America	Mar, 21	USA	2021-03-28
EPI_ISL_1525790	North America	Mar, 21	USA	2021-03-28
EPI_ISL_1525791	North America	Mar, 21	USA	2021-03-28
EPI_ISL_1525792	North America	Mar, 21	USA	2021-03-28
EPI_ISL_1525793	North America	Mar, 21	USA	2021-03-29
EPI_ISL_1525794	North America	Mar, 21	USA	2021-03-29
EPI_ISL_1525795	North America	Mar, 21	USA	2021-03-27
EPI_ISL_1525796	North America	Mar, 21	USA	2021-03-29
EPI_ISL_1525797	North America	Mar, 21	USA	2021-03-29
EPI_ISL_1525798	North America	Mar, 21	USA	2021-03-28
EPI_ISL_1525799	North America	Mar, 21	USA	2021-03-29
EPI_ISL_1525935	North America	Mar, 21	USA	2021-03-22
EPI_ISL_1525937	North America	Mar, 21	USA	2021-03-24
EPI_ISL_1525938	North America	Mar, 21	USA	2021-03-25
EPI_ISL_1525939	North America	Mar, 21	USA	2021-03-23
EPI_ISL_1528000	North America	Mar, 21	USA	2021-03-27
EPI_ISL_1528001	North America	Mar, 21	USA	2021-03-27
EPI_ISL_1528002	North America	Mar, 21	USA	2021-03-22
EPI_ISL_1528003	North America	Mar, 21	USA	2021-03-22
EPI_ISL_1528004	North America	Mar, 21	USA	2021-03-22
EPI_ISL_1528005	North America	Mar, 21	USA	2021-03-22
EPI_ISL_1528006	North America	Mar, 21	USA	2021-03-20
EPI_ISL_1528007	North America	Mar, 21	USA	2021-03-22
EPI_ISL_1528008	North America	Mar, 21	USA	2021-03-22
EPI_ISL_1517480	Europe	Mar, 21	France	2021-03-25
EPI_ISL_1517481	Europe	Mar, 21	France	2021-03-24
EPI_ISL_1517482	Europe	Mar, 21	France	2021-03-24
EPI_ISL_1517483	Europe	Mar, 21	France	2021-03-21
EPI_ISL_1517484	Europe	Mar, 21	France	2021-03-24
EPI_ISL_1517485	Europe	Mar, 21	France	2021-03-23
EPI_ISL_1517486	Europe	Mar, 21	France	2021-03-23
EPI_ISL_1517489	Europe	Mar, 21	France	2021-03-23
EPI_ISL_1517490	Europe	Mar, 21	France	2021-03-23
EPI_ISL_1517495	Europe	Mar, 21	France	2021-03-24
EPI_ISL_1517496	Europe	Mar, 21	United Kingdom	2021-03-29
EPI_ISL_1517497	Europe	Mar, 21	United Kingdom	2021-03-31
EPI_ISL_1517498	Europe	Mar, 21	United Kingdom	2021-03-29
EPI_ISL_1517499	Europe	Mar, 21	United Kingdom	2021-03-30
EPI_ISL_1518700	Europe	Mar, 21	United Kingdom	2021-03-29
EPI_ISL_1518701	Europe	Mar, 21	United Kingdom	2021-03-25
EPI_ISL_1518702	Europe	Mar, 21	United Kingdom	2021-03-29
EPI_ISL_1518703	Europe	Mar, 21	United Kingdom	2021-03-29
EPI_ISL_1518704	Europe	Mar, 21	United Kingdom	2021-03-29
EPI_ISL_1518705	Europe	Mar, 21	United Kingdom	2021-03-30
EPI_ISL_1518706	Europe	Mar, 21	United Kingdom	2021-03-29
EPI_ISL_1518707	Europe	Mar, 21	United Kingdom	2021-03-30
EPI_ISL_1518708	Europe	Mar, 21	United Kingdom	2021-03-29
EPI_ISL_1518709	Europe	Mar, 21	United Kingdom	2021-03-29
EPI_ISL_1518710	Europe	Mar, 21	United Kingdom	2021-03-28
EPI_ISL_1518711	Europe	Mar, 21	United Kingdom	2021-03-29
EPI_ISL_1518712	Europe	Mar, 21	United Kingdom	2021-03-29
EPI_ISL_1518713	Europe	Mar, 21	United Kingdom	2021-03-25
EPI_ISL_1518714	Europe	Mar, 21	United Kingdom	2021-03-28
EPI_ISL_1518715	Europe	Mar, 21	United Kingdom	2021-03-25
EPI_ISL_1518716	Europe	Mar, 21	United Kingdom	2021-03-29
EPI_ISL_1518717	Europe	Mar, 21	United Kingdom	2021-03-29
EPI_ISL_1518718	Europe	Mar, 21	United Kingdom	2021-03-25
EPI_ISL_1518719	Europe	Mar, 21	United Kingdom	2021-03-29
EPI_ISL_1518720	Europe	Mar, 21	United Kingdom	2021-03-27
EPI_ISL_1518721	Europe	Mar, 21	United Kingdom	2021-03-29
EPI_ISL_1518722	Europe	Mar, 21	United Kingdom	2021-03-30
EPI_ISL_1518723	Europe	Mar, 21	United Kingdom	2021-03-29
EPI_ISL_1518724	Europe	Mar, 21	United Kingdom	2021-03-29
EPI_ISL_1518725	Europe	Mar, 21	United Kingdom	2021-03-25
EPI_ISL_1518726	Europe	Mar, 21	United Kingdom	2021-03-29
EPI_ISL_1518727	Europe	Mar, 21	United Kingdom	2021-03-25
EPI_ISL_1518728	Europe	Mar, 21	United Kingdom	2021-03-29
EPI_ISL_1518729	Europe	Mar, 21	United Kingdom	2021-03-30
EPI_ISL_1522000	Europe	Mar, 21	Netherlands	2021-03-25
EPI_ISL_1522001	Europe	Mar, 21	Netherlands	2021-03-27
EPI_ISL_1522002	Europe	Mar, 21	Netherlands	2021-03-26
EPI_ISL_1522003	Europe	Mar, 21	Netherlands	2021-03-22
EPI_ISL_1522004	Europe	Mar, 21	Netherlands	2021-03-23
EPI_ISL_1522005	Europe	Mar, 21	Netherlands	2021-03-25
EPI_ISL_1522006	Europe	Mar, 21	Netherlands	2021-03-27
EPI_ISL_1522007	Europe	Mar, 21	Netherlands	2021-03-25
EPI_ISL_1522008	Europe	Mar, 21	Netherlands	2021-03-27
EPI_ISL_1522009	Europe	Mar, 21	Netherlands	2021-03-23
EPI_ISL_1522010	Europe	Mar, 21	Netherlands	2021-03-25
EPI_ISL_1522011	Europe	Mar, 21	Netherlands	2021-03-23
EPI_ISL_1522012	Europe	Mar, 21	Netherlands	2021-03-27
EPI_ISL_1522013	Europe	Mar, 21	Netherlands	2021-03-23
EPI_ISL_1522014	Europe	Mar, 21	Netherlands	2021-03-24
EPI_ISL_1522015	Europe	Mar, 21	Netherlands	2021-03-25
EPI_ISL_1522016	Europe	Mar, 21	Netherlands	2021-03-27
EPI_ISL_1522017	Europe	Mar, 21	Netherlands	2021-03-21
EPI_ISL_1522018	Europe	Mar, 21	Netherlands	2021-03-23
EPI_ISL_1522019	Europe	Mar, 21	Netherlands	2021-03-25
EPI_ISL_1522020	Europe	Mar, 21	Netherlands	2021-03-25
EPI_ISL_1522024	Europe	Mar, 21	Netherlands	2021-03-21
EPI_ISL_1522025	Europe	Mar, 21	Netherlands	2021-03-25
EPI_ISL_1522027	Europe	Mar, 21	Netherlands	2021-03-22
EPI_ISL_1522028	Europe	Mar, 21	Netherlands	2021-03-20
EPI_ISL_1523267	Europe	Mar, 21	Luxembourg	2021-03-20
EPI_ISL_1523268	Europe	Mar, 21	Luxembourg	2021-03-20
EPI_ISL_1523269	Europe	Mar, 21	Luxembourg	2021-03-21
EPI_ISL_1523270	Europe	Mar, 21	Luxembourg	2021-03-23
EPI_ISL_1523271	Europe	Mar, 21	Luxembourg	2021-03-23
EPI_ISL_1523272	Europe	Mar, 21	Luxembourg	2021-03-24
EPI_ISL_1523273	Europe	Mar, 21	Luxembourg	2021-03-26
EPI_ISL_1523274	Europe	Mar, 21	Luxembourg	2021-03-26
EPI_ISL_1523275	Europe	Mar, 21	Luxembourg	2021-03-29
EPI_ISL_1523284	Europe	Mar, 21	Luxembourg	2021-03-20
EPI_ISL_1523285	Europe	Mar, 21	Luxembourg	2021-03-20
EPI_ISL_1523286	Europe	Mar, 21	Luxembourg	2021-03-29
EPI_ISL_1523287	Europe	Mar, 21	Luxembourg	2021-03-29
EPI_ISL_1523288	Europe	Mar, 21	Luxembourg	2021-03-29
EPI_ISL_1523304	Europe	Mar, 21	Luxembourg	2021-03-23
EPI_ISL_1523305	Europe	Mar, 21	Luxembourg	2021-03-23
EPI_ISL_1523306	Europe	Mar, 21	Luxembourg	2021-03-24
EPI_ISL_1523307	Europe	Mar, 21	Luxembourg	2021-03-25
EPI_ISL_1523308	Europe	Mar, 21	Luxembourg	2021-03-22
EPI_ISL_1523326	Europe	Mar, 21	Luxembourg	2021-03-21
EPI_ISL_1523327	Europe	Mar, 21	Luxembourg	2021-03-21
EPI_ISL_1523328	Europe	Mar, 21	Luxembourg	2021-03-21
EPI_ISL_1523329	Europe	Mar, 21	Luxembourg	2021-03-21
EPI_ISL_1523330	Europe	Mar, 21	Luxembourg	2021-03-21
EPI_ISL_1523331	Europe	Mar, 21	Luxembourg	2021-03-22
EPI_ISL_1523332	Europe	Mar, 21	Luxembourg	2021-03-22
EPI_ISL_1523333	Europe	Mar, 21	Luxembourg	2021-03-22
EPI_ISL_1523334	Europe	Mar, 21	Luxembourg	2021-03-22
EPI_ISL_1523335	Europe	Mar, 21	Luxembourg	2021-03-22
EPI_ISL_1523336	Europe	Mar, 21	Luxembourg	2021-03-23
EPI_ISL_1523337	Europe	Mar, 21	Luxembourg	2021-03-23
EPI_ISL_1523338	Europe	Mar, 21	Luxembourg	2021-03-23
EPI_ISL_1523339	Europe	Mar, 21	Luxembourg	2021-03-23
EPI_ISL_1523340	Europe	Mar, 21	Luxembourg	2021-03-23
EPI_ISL_1523341	Europe	Mar, 21	Luxembourg	2021-03-23
EPI_ISL_1523342	Europe	Mar, 21	Luxembourg	2021-03-25
EPI_ISL_1523343	Europe	Mar, 21	Luxembourg	2021-03-26
EPI_ISL_1523344	Europe	Mar, 21	Luxembourg	2021-03-27
EPI_ISL_1523346	Europe	Mar, 21	Luxembourg	2021-03-26
EPI_ISL_1523351	Europe	Mar, 21	Luxembourg	2021-03-20
EPI_ISL_1523352	Europe	Mar, 21	Luxembourg	2021-03-21
EPI_ISL_1525900	North America	Mar, 21	USA	2021-03-25
EPI_ISL_1525901	North America	Mar, 21	USA	2021-03-25
EPI_ISL_1525902	North America	Mar, 21	USA	2021-03-24
EPI_ISL_1525903	North America	Mar, 21	USA	2021-03-25
EPI_ISL_1525904	North America	Mar, 21	USA	2021-03-26
EPI_ISL_1525905	North America	Mar, 21	USA	2021-03-21
EPI_ISL_1525906	North America	Mar, 21	USA	2021-03-24
EPI_ISL_1525907	North America	Mar, 21	USA	2021-03-23
EPI_ISL_1525908	North America	Mar, 21	USA	2021-03-24
EPI_ISL_1525909	North America	Mar, 21	USA	2021-03-21
EPI_ISL_1525910	North America	Mar, 21	USA	2021-03-22
EPI_ISL_1525911	North America	Mar, 21	USA	2021-03-21
EPI_ISL_1525912	North America	Mar, 21	USA	2021-03-22
EPI_ISL_1525913	North America	Mar, 21	USA	2021-03-27
EPI_ISL_1525914	North America	Mar, 21	USA	2021-03-21
EPI_ISL_1525915	North America	Mar, 21	USA	2021-03-22
EPI_ISL_1525916	North America	Mar, 21	USA	2021-03-21
EPI_ISL_1525917	North America	Mar, 21	USA	2021-03-22
EPI_ISL_1525918	North America	Mar, 21	USA	2021-03-22
EPI_ISL_1525919	North America	Mar, 21	USA	2021-03-25
EPI_ISL_1525920	North America	Mar, 21	USA	2021-03-26
EPI_ISL_1525921	North America	Mar, 21	USA	2021-03-26
EPI_ISL_1525922	North America	Mar, 21	USA	2021-03-25
EPI_ISL_1525923	North America	Mar, 21	USA	2021-03-21
EPI_ISL_1525924	North America	Mar, 21	USA	2021-03-21
EPI_ISL_1525925	North America	Mar, 21	USA	2021-03-24
EPI_ISL_1525926	North America	Mar, 21	USA	2021-03-21
EPI_ISL_1525927	North America	Mar, 21	USA	2021-03-26
EPI_ISL_1525928	North America	Mar, 21	USA	2021-03-27
EPI_ISL_1525929	North America	Mar, 21	USA	2021-03-22
EPI_ISL_1525930	North America	Mar, 21	USA	2021-03-21
EPI_ISL_1525931	North America	Mar, 21	USA	2021-03-21
EPI_ISL_1525932	North America	Mar, 21	USA	2021-03-24
EPI_ISL_1525933	North America	Mar, 21	USA	2021-03-25
EPI_ISL_1525934	North America	Mar, 21	USA	2021-03-22
EPI_ISL_1525936	North America	Mar, 21	USA	2021-03-27
EPI_ISL_1525940	North America	Mar, 21	USA	2021-03-26
EPI_ISL_1525941	North America	Mar, 21	USA	2021-03-26
EPI_ISL_1525942	North America	Mar, 21	USA	2021-03-24
EPI_ISL_1525943	North America	Mar, 21	USA	2021-03-21
EPI_ISL_1525944	North America	Mar, 21	USA	2021-03-25
EPI_ISL_1525945	North America	Mar, 21	USA	2021-03-22
EPI_ISL_1525946	North America	Mar, 21	USA	2021-03-22
EPI_ISL_1525947	North America	Mar, 21	USA	2021-03-23
EPI_ISL_1525948	North America	Mar, 21	USA	2021-03-26
EPI_ISL_1525949	North America	Mar, 21	USA	2021-03-24
EPI_ISL_1525950	North America	Mar, 21	USA	2021-03-24
EPI_ISL_1525951	North America	Mar, 21	USA	2021-03-26
EPI_ISL_1525952	North America	Mar, 21	USA	2021-03-24
EPI_ISL_1525953	North America	Mar, 21	USA	2021-03-21
EPI_ISL_1525954	North America	Mar, 21	USA	2021-03-26
EPI_ISL_1525955	North America	Mar, 21	USA	2021-03-22
EPI_ISL_1525956	North America	Mar, 21	USA	2021-03-26
EPI_ISL_1525957	North America	Mar, 21	USA	2021-03-24
EPI_ISL_1525958	North America	Mar, 21	USA	2021-03-22
EPI_ISL_1525959	North America	Mar, 21	USA	2021-03-26
EPI_ISL_1525960	North America	Mar, 21	USA	2021-03-26
EPI_ISL_1525961	North America	Mar, 21	USA	2021-03-26
EPI_ISL_1525962	North America	Mar, 21	USA	2021-03-22
EPI_ISL_1525963	North America	Mar, 21	USA	2021-03-24
EPI_ISL_1525964	North America	Mar, 21	USA	2021-03-27
EPI_ISL_1525965	North America	Mar, 21	USA	2021-03-24
EPI_ISL_1525966	North America	Mar, 21	USA	2021-03-22
EPI_ISL_1525967	North America	Mar, 21	USA	2021-03-24
EPI_ISL_1525968	North America	Mar, 21	USA	2021-03-22
EPI_ISL_1525969	North America	Mar, 21	USA	2021-03-23
EPI_ISL_1525970	North America	Mar, 21	USA	2021-03-25
EPI_ISL_1525971	North America	Mar, 21	USA	2021-03-23
EPI_ISL_1525972	North America	Mar, 21	USA	2021-03-22
EPI_ISL_1525973	North America	Mar, 21	USA	2021-03-26
EPI_ISL_1525974	North America	Mar, 21	USA	2021-03-26
EPI_ISL_1525975	North America	Mar, 21	USA	2021-03-22
EPI_ISL_1525976	North America	Mar, 21	USA	2021-03-25
EPI_ISL_1525977	North America	Mar, 21	USA	2021-03-22
EPI_ISL_1525978	North America	Mar, 21	USA	2021-03-22
EPI_ISL_1525979	North America	Mar, 21	USA	2021-03-25
EPI_ISL_1525980	North America	Mar, 21	USA	2021-03-22
EPI_ISL_1525981	North America	Mar, 21	USA	2021-03-22
EPI_ISL_1525982	North America	Mar, 21	USA	2021-03-23
EPI_ISL_1525983	North America	Mar, 21	USA	2021-03-22
EPI_ISL_1525984	North America	Mar, 21	USA	2021-03-22
EPI_ISL_1525985	North America	Mar, 21	USA	2021-03-24
EPI_ISL_1525986	North America	Mar, 21	USA	2021-03-22
EPI_ISL_1525987	North America	Mar, 21	USA	2021-03-21
EPI_ISL_1525988	North America	Mar, 21	USA	2021-03-20
EPI_ISL_1525989	North America	Mar, 21	USA	2021-03-23
EPI_ISL_1525990	North America	Mar, 21	USA	2021-03-26
EPI_ISL_1525991	North America	Mar, 21	USA	2021-03-25
EPI_ISL_1525992	North America	Mar, 21	USA	2021-03-25
EPI_ISL_1525993	North America	Mar, 21	USA	2021-03-25
EPI_ISL_1525994	North America	Mar, 21	USA	2021-03-21
EPI_ISL_1525995	North America	Mar, 21	USA	2021-03-25
EPI_ISL_1525996	North America	Mar, 21	USA	2021-03-22
EPI_ISL_1525997	North America	Mar, 21	USA	2021-03-25
EPI_ISL_1525998	North America	Mar, 21	USA	2021-03-25
EPI_ISL_1525999	North America	Mar, 21	USA	2021-03-23
EPI_ISL_1528100	North America	Mar, 21	USA	2021-03-27
EPI_ISL_1528101	North America	Mar, 21	USA	2021-03-28
EPI_ISL_1528102	North America	Mar, 21	USA	2021-03-31
EPI_ISL_1528105	North America	Mar, 21	USA	2021-03-29
EPI_ISL_1528106	North America	Mar, 21	USA	2021-03-31
EPI_ISL_1528130	North America	Mar, 21	USA	2021-03-31
EPI_ISL_1528131	North America	Mar, 21	USA	2021-03-31
EPI_ISL_1528132	North America	Mar, 21	USA	2021-03-23
EPI_ISL_1528133	North America	Mar, 21	USA	2021-03-22
EPI_ISL_1528134	North America	Mar, 21	USA	2021-03-27
EPI_ISL_1528135	North America	Mar, 21	USA	2021-03-30
EPI_ISL_1528136	North America	Mar, 21	USA	2021-03-30
EPI_ISL_1528137	North America	Mar, 21	USA	2021-03-30
EPI_ISL_1528138	North America	Mar, 21	USA	2021-03-30
EPI_ISL_1528141	North America	Mar, 21	USA	2021-03-31
EPI_ISL_1528142	North America	Mar, 21	USA	2021-03-22
EPI_ISL_1528143	North America	Mar, 21	USA	2021-03-29
EPI_ISL_1528144	North America	Mar, 21	USA	2021-03-26
EPI_ISL_1528145	North America	Mar, 21	USA	2021-03-23
EPI_ISL_1528146	North America	Apr, 21	USA	2021-04-01
EPI_ISL_1528147	North America	Mar, 21	USA	2021-03-25
EPI_ISL_1528148	North America	Mar, 21	USA	2021-03-25
EPI_ISL_1528149	North America	Mar, 21	USA	2021-03-31
EPI_ISL_1528150	North America	Mar, 21	USA	2021-03-31
EPI_ISL_1528151	North America	Mar, 21	USA	2021-03-31
EPI_ISL_1528153	North America	Mar, 21	USA	2021-03-23
EPI_ISL_1528154	North America	Mar, 21	USA	2021-03-22
EPI_ISL_1528156	North America	Mar, 21	USA	2021-03-24
EPI_ISL_1528157	North America	Mar, 21	USA	2021-03-26
EPI_ISL_1528158	North America	Mar, 21	USA	2021-03-23
EPI_ISL_1528159	North America	Mar, 21	USA	2021-03-26
EPI_ISL_1528162	Europe	Mar, 21	Belgium	2021-03-20
EPI_ISL_1528163	Europe	Mar, 21	Belgium	2021-03-20
EPI_ISL_1528166	Europe	Mar, 21	Belgium	2021-03-20
EPI_ISL_1528168	Europe	Mar, 21	Belgium	2021-03-21
EPI_ISL_1528169	Europe	Mar, 21	Belgium	2021-03-20
EPI_ISL_1528181	Europe	Mar, 21	France	2021-03-21
EPI_ISL_1528183	Europe	Mar, 21	France	2021-03-25
EPI_ISL_1528184	Europe	Mar, 21	France	2021-03-25
EPI_ISL_1528185	Europe	Mar, 21	France	2021-03-28
EPI_ISL_1528186	Europe	Mar, 21	France	2021-03-29
EPI_ISL_1528187	Europe	Mar, 21	France	2021-03-29
EPI_ISL_1528188	Europe	Mar, 21	France	2021-03-29
EPI_ISL_1528189	Europe	Mar, 21	France	2021-03-30
EPI_ISL_1528190	Europe	Mar, 21	France	2021-03-29
EPI_ISL_1528191	Europe	Mar, 21	France	2021-03-22
EPI_ISL_1528193	Europe	Mar, 21	France	2021-03-24
EPI_ISL_1528194	Europe	Mar, 21	France	2021-03-26
EPI_ISL_1528198	Europe	Mar, 21	France	2021-03-24
EPI_ISL_1528199	Europe	Mar, 21	France	2021-03-26
EPI_ISL_1517432	Latin America	Mar, 21	Costa Rica	2021-03-29
EPI_ISL_1517433	Latin America	Mar, 21	Costa Rica	2021-03-29
EPI_ISL_1517434	Latin America	Mar, 21	Costa Rica	2021-03-30
EPI_ISL_1517471	Europe	Mar, 21	France	2021-03-22
EPI_ISL_1517472	Europe	Mar, 21	France	2021-03-23
EPI_ISL_1517473	Europe	Mar, 21	France	2021-03-23
EPI_ISL_1517474	Europe	Mar, 21	France	2021-03-22
EPI_ISL_1517475	Europe	Mar, 21	France	2021-03-22
EPI_ISL_1517476	Europe	Mar, 21	France	2021-03-22
EPI_ISL_1517477	Europe	Mar, 21	France	2021-03-22
EPI_ISL_1517478	Europe	Mar, 21	France	2021-03-22
EPI_ISL_1517479	Europe	Mar, 21	France	2021-03-24
EPI_ISL_1517503	Europe	Mar, 21	United Kingdom	2021-03-29
EPI_ISL_1517504	Europe	Mar, 21	United Kingdom	2021-03-28
EPI_ISL_1517505	Europe	Mar, 21	United Kingdom	2021-03-29
EPI_ISL_1517506	Europe	Mar, 21	United Kingdom	2021-03-30
EPI_ISL_1517507	Europe	Mar, 21	United Kingdom	2021-03-30
EPI_ISL_1517508	Europe	Mar, 21	United Kingdom	2021-03-29
EPI_ISL_1517509	Europe	Mar, 21	United Kingdom	2021-03-29
EPI_ISL_1517510	Europe	Mar, 21	United Kingdom	2021-03-30
EPI_ISL_1517511	Europe	Mar, 21	United Kingdom	2021-03-29
EPI_ISL_1517512	Europe	Mar, 21	United Kingdom	2021-03-29
EPI_ISL_1517513	Europe	Mar, 21	United Kingdom	2021-03-30
EPI_ISL_1517514	Europe	Mar, 21	United Kingdom	2021-03-30
EPI_ISL_1517515	Europe	Mar, 21	United Kingdom	2021-03-30
EPI_ISL_1517516	Europe	Mar, 21	United Kingdom	2021-03-29
EPI_ISL_1517517	Europe	Mar, 21	United Kingdom	2021-03-29
EPI_ISL_1517518	Europe	Mar, 21	United Kingdom	2021-03-29
EPI_ISL_1517519	Europe	Mar, 21	United Kingdom	2021-03-31
EPI_ISL_1518730	Europe	Mar, 21	United Kingdom	2021-03-25
EPI_ISL_1518731	Europe	Mar, 21	United Kingdom	2021-03-29
EPI_ISL_1518732	Europe	Mar, 21	United Kingdom	2021-03-30
EPI_ISL_1518733	Europe	Mar, 21	United Kingdom	2021-03-29
EPI_ISL_1518734	Europe	Mar, 21	United Kingdom	2021-03-28
EPI_ISL_1518735	Europe	Mar, 21	United Kingdom	2021-03-30
EPI_ISL_1518736	Europe	Mar, 21	United Kingdom	2021-03-25
EPI_ISL_1518737	Europe	Mar, 21	United Kingdom	2021-03-28
EPI_ISL_1518738	Europe	Mar, 21	United Kingdom	2021-03-30
EPI_ISL_1518739	Europe	Mar, 21	United Kingdom	2021-03-30
EPI_ISL_1518740	Europe	Mar, 21	United Kingdom	2021-03-29
EPI_ISL_1518741	Europe	Mar, 21	United Kingdom	2021-03-30
EPI_ISL_1518742	Europe	Mar, 21	United Kingdom	2021-03-29
EPI_ISL_1518743	Europe	Mar, 21	United Kingdom	2021-03-29
EPI_ISL_1518744	Europe	Mar, 21	United Kingdom	2021-03-29
EPI_ISL_1518745	Europe	Mar, 21	United Kingdom	2021-03-29
EPI_ISL_1518746	Europe	Mar, 21	United Kingdom	2021-03-25
EPI_ISL_1518747	Europe	Mar, 21	United Kingdom	2021-03-29
EPI_ISL_1518748	Europe	Mar, 21	United Kingdom	2021-03-28
EPI_ISL_1518749	Europe	Mar, 21	United Kingdom	2021-03-29
EPI_ISL_1518750	Europe	Mar, 21	United Kingdom	2021-03-29
EPI_ISL_1518751	Europe	Mar, 21	United Kingdom	2021-03-29
EPI_ISL_1518752	Europe	Mar, 21	United Kingdom	2021-03-30
EPI_ISL_1518753	Europe	Mar, 21	United Kingdom	2021-03-25
EPI_ISL_1518754	Europe	Mar, 21	United Kingdom	2021-03-29
EPI_ISL_1518755	Europe	Mar, 21	United Kingdom	2021-03-30
EPI_ISL_1518756	Europe	Mar, 21	United Kingdom	2021-03-29
EPI_ISL_1518757	Europe	Mar, 21	United Kingdom	2021-03-25
EPI_ISL_1518758	Europe	Mar, 21	United Kingdom	2021-03-30
EPI_ISL_1518759	Europe	Mar, 21	United Kingdom	2021-03-24
EPI_ISL_1518760	Europe	Mar, 21	United Kingdom	2021-03-30
EPI_ISL_1518761	Europe	Mar, 21	United Kingdom	2021-03-30
EPI_ISL_1518762	Europe	Mar, 21	United Kingdom	2021-03-25
EPI_ISL_1518763	Europe	Mar, 21	United Kingdom	2021-03-25
EPI_ISL_1518764	Europe	Mar, 21	United Kingdom	2021-03-28
EPI_ISL_1518765	Europe	Mar, 21	United Kingdom	2021-03-29
EPI_ISL_1518766	Europe	Mar, 21	United Kingdom	2021-03-27
EPI_ISL_1518767	Europe	Mar, 21	United Kingdom	2021-03-29
EPI_ISL_1518768	Europe	Mar, 21	United Kingdom	2021-03-29
EPI_ISL_1518769	Europe	Mar, 21	United Kingdom	2021-03-29
EPI_ISL_1518770	Europe	Mar, 21	United Kingdom	2021-03-29
EPI_ISL_1518771	Europe	Mar, 21	United Kingdom	2021-03-25
EPI_ISL_1518772	Europe	Mar, 21	United Kingdom	2021-03-29
EPI_ISL_1518773	Europe	Mar, 21	United Kingdom	2021-03-30
EPI_ISL_1518774	Europe	Mar, 21	United Kingdom	2021-03-30
EPI_ISL_1518775	Europe	Mar, 21	United Kingdom	2021-03-29
EPI_ISL_1518776	Europe	Mar, 21	United Kingdom	2021-03-26
EPI_ISL_1518777	Europe	Mar, 21	United Kingdom	2021-03-24
EPI_ISL_1518778	Europe	Mar, 21	United Kingdom	2021-03-29
EPI_ISL_1518779	Europe	Mar, 21	United Kingdom	2021-03-29
EPI_ISL_1518780	Europe	Mar, 21	United Kingdom	2021-03-30
EPI_ISL_1518781	Europe	Mar, 21	United Kingdom	2021-03-29
EPI_ISL_1518782	Europe	Mar, 21	United Kingdom	2021-03-29
EPI_ISL_1518783	Europe	Mar, 21	United Kingdom	2021-03-29
EPI_ISL_1518784	Europe	Mar, 21	United Kingdom	2021-03-29
EPI_ISL_1518785	Europe	Mar, 21	United Kingdom	2021-03-30
EPI_ISL_1518786	Europe	Mar, 21	United Kingdom	2021-03-23
EPI_ISL_1518787	Europe	Mar, 21	United Kingdom	2021-03-29
EPI_ISL_1518788	Europe	Mar, 21	United Kingdom	2021-03-29
EPI_ISL_1518789	Europe	Mar, 21	United Kingdom	2021-03-29
EPI_ISL_1518790	Europe	Mar, 21	United Kingdom	2021-03-29
EPI_ISL_1518791	Europe	Mar, 21	United Kingdom	2021-03-25
EPI_ISL_1518792	Europe	Mar, 21	United Kingdom	2021-03-25
EPI_ISL_1518793	Europe	Mar, 21	United Kingdom	2021-03-25
EPI_ISL_1518794	Europe	Mar, 21	United Kingdom	2021-03-27
EPI_ISL_1518795	Europe	Mar, 21	United Kingdom	2021-03-29
EPI_ISL_1518796	Europe	Mar, 21	United Kingdom	2021-03-30
EPI_ISL_1518797	Europe	Mar, 21	United Kingdom	2021-03-30
EPI_ISL_1518798	Europe	Mar, 21	United Kingdom	2021-03-30
EPI_ISL_1518799	Europe	Mar, 21	United Kingdom	2021-03-30
EPI_ISL_1518834	Europe	Mar, 21	United Kingdom	2021-03-29
EPI_ISL_1518835	Europe	Mar, 21	United Kingdom	2021-03-29
EPI_ISL_1518836	Europe	Mar, 21	United Kingdom	2021-03-25
EPI_ISL_1518837	Europe	Mar, 21	United Kingdom	2021-03-29
EPI_ISL_1518838	Europe	Mar, 21	United Kingdom	2021-03-25
EPI_ISL_1518839	Europe	Mar, 21	United Kingdom	2021-03-29
EPI_ISL_1518840	Europe	Mar, 21	United Kingdom	2021-03-28
EPI_ISL_1518841	Europe	Mar, 21	United Kingdom	2021-03-29
EPI_ISL_1518842	Europe	Mar, 21	United Kingdom	2021-03-30
EPI_ISL_1518843	Europe	Mar, 21	United Kingdom	2021-03-27
EPI_ISL_1518844	Europe	Mar, 21	United Kingdom	2021-03-29
EPI_ISL_1518845	Europe	Mar, 21	United Kingdom	2021-03-29
EPI_ISL_1518846	Europe	Mar, 21	United Kingdom	2021-03-29
EPI_ISL_1518847	Europe	Mar, 21	United Kingdom	2021-03-29
EPI_ISL_1518848	Europe	Mar, 21	United Kingdom	2021-03-25
EPI_ISL_1518849	Europe	Mar, 21	United Kingdom	2021-03-29
EPI_ISL_1522100	Europe	Mar, 21	Netherlands	2021-03-22
EPI_ISL_1522101	Europe	Mar, 21	Netherlands	2021-03-22
EPI_ISL_1522102	Europe	Mar, 21	Netherlands	2021-03-22
EPI_ISL_1522103	Europe	Mar, 21	Netherlands	2021-03-25
EPI_ISL_1522106	Europe	Mar, 21	Netherlands	2021-03-22
EPI_ISL_1522107	Europe	Mar, 21	Netherlands	2021-03-24
EPI_ISL_1522111	Europe	Mar, 21	Netherlands	2021-03-21
EPI_ISL_1522113	Europe	Mar, 21	Netherlands	2021-03-22
EPI_ISL_1522116	Europe	Mar, 21	Netherlands	2021-03-21
EPI_ISL_1522119	Europe	Mar, 21	Netherlands	2021-03-22
EPI_ISL_1522122	Europe	Mar, 21	Netherlands	2021-03-22
EPI_ISL_1522125	Latin America	Mar, 21	Suriname	2021-03-20
EPI_ISL_1522126	Latin America	Mar, 21	Suriname	2021-03-22
EPI_ISL_1522127	Latin America	Mar, 21	Suriname	2021-03-22
EPI_ISL_1522129	Europe	Mar, 21	Netherlands	2021-03-23
EPI_ISL_1522130	Europe	Mar, 21	Netherlands	2021-03-24
EPI_ISL_1522131	Europe	Mar, 21	Netherlands	2021-03-22
EPI_ISL_1522133	Europe	Mar, 21	Netherlands	2021-03-22
EPI_ISL_1522134	Europe	Mar, 21	Netherlands	2021-03-22
EPI_ISL_1522146	Europe	Mar, 21	Netherlands	2021-03-24
EPI_ISL_1522147	Europe	Mar, 21	Netherlands	2021-03-24
EPI_ISL_1523240	Europe	Mar, 21	Luxembourg	2021-03-23
EPI_ISL_1523241	Europe	Mar, 21	Luxembourg	2021-03-23
EPI_ISL_1523242	Europe	Mar, 21	Luxembourg	2021-03-24
EPI_ISL_1523243	Europe	Mar, 21	Luxembourg	2021-03-24
EPI_ISL_1523244	Europe	Mar, 21	Luxembourg	2021-03-25
EPI_ISL_1523245	Europe	Mar, 21	Luxembourg	2021-03-25
EPI_ISL_1523246	Europe	Mar, 21	Luxembourg	2021-03-25
EPI_ISL_1523247	Europe	Mar, 21	Luxembourg	2021-03-25
EPI_ISL_1523248	Europe	Mar, 21	Luxembourg	2021-03-25
EPI_ISL_1523249	Europe	Mar, 21	Luxembourg	2021-03-26
EPI_ISL_1523250	Europe	Mar, 21	Luxembourg	2021-03-26
EPI_ISL_1523251	Europe	Mar, 21	Luxembourg	2021-03-26
EPI_ISL_1523255	Europe	Mar, 21	Luxembourg	2021-03-24
EPI_ISL_1524726	Europe	Mar, 21	Belgium	2021-03-22
EPI_ISL_1524727	Europe	Mar, 21	Italy	2021-03-27
EPI_ISL_1524728	Europe	Mar, 21	Italy	2021-03-27
EPI_ISL_1524729	Europe	Mar, 21	Italy	2021-03-26
EPI_ISL_1524730	Europe	Mar, 21	Italy	2021-03-26
EPI_ISL_1524731	Europe	Mar, 21	Italy	2021-03-26
EPI_ISL_1524732	Europe	Mar, 21	Italy	2021-03-26
EPI_ISL_1524733	Europe	Mar, 21	Italy	2021-03-26
EPI_ISL_1524734	Europe	Mar, 21	Italy	2021-03-26
EPI_ISL_1524735	Europe	Mar, 21	Italy	2021-03-27
EPI_ISL_1524736	Europe	Mar, 21	Italy	2021-03-29
EPI_ISL_1524737	Europe	Mar, 21	Italy	2021-03-29
EPI_ISL_1524738	Europe	Mar, 21	Italy	2021-03-27
EPI_ISL_1524740	Europe	Mar, 21	Italy	2021-03-20
EPI_ISL_1524741	Europe	Mar, 21	Italy	2021-03-20
EPI_ISL_1524742	Europe	Mar, 21	Italy	2021-03-20
EPI_ISL_1524743	Europe	Mar, 21	Italy	2021-03-27
EPI_ISL_1524744	Europe	Mar, 21	Italy	2021-03-27
EPI_ISL_1524745	Europe	Mar, 21	Italy	2021-03-27
EPI_ISL_1524746	Europe	Mar, 21	Italy	2021-03-27
EPI_ISL_1524747	Europe	Mar, 21	Italy	2021-03-27
EPI_ISL_1524748	Europe	Mar, 21	Italy	2021-03-28
EPI_ISL_1524749	Europe	Mar, 21	Italy	2021-03-28
EPI_ISL_1524750	Europe	Mar, 21	Italy	2021-03-28
EPI_ISL_1524751	Europe	Mar, 21	Italy	2021-03-28
EPI_ISL_1524752	Europe	Mar, 21	Italy	2021-03-29
EPI_ISL_1524753	Europe	Mar, 21	Belgium	2021-03-28
EPI_ISL_1524755	Europe	Mar, 21	Belgium	2021-03-22
EPI_ISL_1524773	Europe	Mar, 21	Belgium	2021-03-29
EPI_ISL_1524774	Europe	Mar, 21	Belgium	2021-03-29
EPI_ISL_1524777	Asia	Mar, 21	Singapore	2021-03-26
EPI_ISL_1524778	Asia	Mar, 21	Singapore	2021-03-26
EPI_ISL_1524779	Asia	Mar, 21	Singapore	2021-03-25
EPI_ISL_1524780	Asia	Mar, 21	Singapore	2021-03-27
EPI_ISL_1524781	Asia	Mar, 21	Singapore	2021-03-27
EPI_ISL_1524782	Asia	Mar, 21	Singapore	2021-03-26
EPI_ISL_1524783	Asia	Mar, 21	Singapore	2021-03-27
EPI_ISL_1524784	Asia	Mar, 21	Singapore	2021-03-28
EPI_ISL_1524785	Asia	Mar, 21	Singapore	2021-03-27
EPI_ISL_1524786	Asia	Mar, 21	Singapore	2021-03-25
EPI_ISL_1524787	Asia	Mar, 21	Singapore	2021-03-26
EPI_ISL_1524788	Asia	Mar, 21	Singapore	2021-03-30
EPI_ISL_1524789	Asia	Mar, 21	Singapore	2021-03-29
EPI_ISL_1524790	Asia	Mar, 21	Singapore	2021-03-31
EPI_ISL_1524791	Asia	Mar, 21	Singapore	2021-03-29
EPI_ISL_1524792	Asia	Mar, 21	Singapore	2021-03-31
EPI_ISL_1524793	Asia	Mar, 21	Singapore	2021-03-29
EPI_ISL_1524794	Asia	Mar, 21	Singapore	2021-03-29
EPI_ISL_1524795	Asia	Mar, 21	Singapore	2021-03-31
EPI_ISL_1524796	Asia	Mar, 21	Singapore	2021-03-30
EPI_ISL_1524797	Asia	Mar, 21	Singapore	2021-03-30
EPI_ISL_1524798	Asia	Mar, 21	Singapore	2021-03-30
EPI_ISL_1524799	Asia	Apr, 21	Singapore	2021-04-01
EPI_ISL_1528107	North America	Mar, 21	USA	2021-03-28
EPI_ISL_1528108	North America	Mar, 21	USA	2021-03-29
EPI_ISL_1528109	North America	Mar, 21	USA	2021-03-25
EPI_ISL_1528110	North America	Mar, 21	USA	2021-03-22
EPI_ISL_1528111	North America	Mar, 21	USA	2021-03-27
EPI_ISL_1528112	North America	Mar, 21	USA	2021-03-29
EPI_ISL_1528113	North America	Mar, 21	USA	2021-03-25
EPI_ISL_1528114	North America	Mar, 21	USA	2021-03-29
EPI_ISL_1528115	North America	Mar, 21	USA	2021-03-22
EPI_ISL_1528116	North America	Mar, 21	USA	2021-03-24
EPI_ISL_1528117	North America	Mar, 21	USA	2021-03-23
EPI_ISL_1528118	North America	Mar, 21	USA	2021-03-29
EPI_ISL_1528119	North America	Mar, 21	USA	2021-03-31
EPI_ISL_1528120	North America	Mar, 21	USA	2021-03-21
EPI_ISL_1528121	North America	Mar, 21	USA	2021-03-29
EPI_ISL_1528122	North America	Mar, 21	USA	2021-03-31
EPI_ISL_1528123	North America	Mar, 21	USA	2021-03-31
EPI_ISL_1528124	North America	Mar, 21	USA	2021-03-31
EPI_ISL_1528125	North America	Mar, 21	USA	2021-03-31
EPI_ISL_1528126	North America	Mar, 21	USA	2021-03-31
EPI_ISL_1528127	North America	Apr, 21	USA	2021-04-02
EPI_ISL_1528128	North America	Mar, 21	USA	2021-03-30
EPI_ISL_1528129	North America	Mar, 21	USA	2021-03-30
EPI_ISL_1528250	North America	Mar, 21	USA	2021-03-24
EPI_ISL_1528251	North America	Mar, 21	USA	2021-03-24
EPI_ISL_1528252	North America	Mar, 21	USA	2021-03-23
EPI_ISL_1528253	North America	Mar, 21	USA	2021-03-23
EPI_ISL_1528254	North America	Mar, 21	USA	2021-03-24
EPI_ISL_1528255	North America	Mar, 21	USA	2021-03-25
EPI_ISL_1528256	North America	Mar, 21	USA	2021-03-24
EPI_ISL_1528257	North America	Mar, 21	USA	2021-03-25
EPI_ISL_1528258	North America	Mar, 21	USA	2021-03-25
EPI_ISL_1528259	North America	Mar, 21	USA	2021-03-25
EPI_ISL_1528260	North America	Mar, 21	USA	2021-03-24
EPI_ISL_1528261	North America	Mar, 21	USA	2021-03-23
EPI_ISL_1528266	North America	Mar, 21	USA	2021-03-23
EPI_ISL_1528267	North America	Mar, 21	USA	2021-03-23
EPI_ISL_1528268	North America	Mar, 21	USA	2021-03-23
EPI_ISL_1528269	North America	Mar, 21	USA	2021-03-23
EPI_ISL_1528270	North America	Mar, 21	USA	2021-03-25
EPI_ISL_1528271	North America	Mar, 21	USA	2021-03-25
EPI_ISL_1528272	North America	Mar, 21	USA	2021-03-22
EPI_ISL_1528274	North America	Mar, 21	USA	2021-03-24
EPI_ISL_1528286	North America	Mar, 21	USA	2021-03-22
EPI_ISL_1528294	North America	Mar, 21	USA	2021-03-23
EPI_ISL_1528295	North America	Mar, 21	USA	2021-03-23
EPI_ISL_1528296	North America	Mar, 21	USA	2021-03-22
EPI_ISL_1528298	North America	Mar, 21	USA	2021-03-24
EPI_ISL_1528299	North America	Mar, 21	USA	2021-03-24
EPI_ISL_1530575	North America	Mar, 21	USA	2021-03-20
EPI_ISL_1530582	North America	Mar, 21	USA	2021-03-20
EPI_ISL_1530584	North America	Mar, 21	USA	2021-03-20
EPI_ISL_1530586	North America	Mar, 21	USA	2021-03-20
EPI_ISL_1530598	North America	Mar, 21	USA	2021-03-21
EPI_ISL_1517500	Europe	Mar, 21	United Kingdom	2021-03-29
EPI_ISL_1517501	Europe	Mar, 21	United Kingdom	2021-03-29
EPI_ISL_1517502	Europe	Mar, 21	United Kingdom	2021-03-29
EPI_ISL_1517520	Europe	Mar, 21	United Kingdom	2021-03-31
EPI_ISL_1517521	Europe	Mar, 21	United Kingdom	2021-03-29
EPI_ISL_1517522	Europe	Mar, 21	United Kingdom	2021-03-30
EPI_ISL_1517523	Europe	Mar, 21	United Kingdom	2021-03-29
EPI_ISL_1517524	Europe	Mar, 21	United Kingdom	2021-03-30
EPI_ISL_1517525	Europe	Mar, 21	United Kingdom	2021-03-30
EPI_ISL_1517526	Europe	Mar, 21	United Kingdom	2021-03-30
EPI_ISL_1517527	Europe	Mar, 21	United Kingdom	2021-03-29
EPI_ISL_1517528	Europe	Mar, 21	United Kingdom	2021-03-29
EPI_ISL_1517529	Europe	Mar, 21	United Kingdom	2021-03-29
EPI_ISL_1517530	Europe	Mar, 21	United Kingdom	2021-03-29
EPI_ISL_1517531	Europe	Mar, 21	United Kingdom	2021-03-30
EPI_ISL_1517532	Europe	Mar, 21	United Kingdom	2021-03-29
EPI_ISL_1517533	Europe	Mar, 21	United Kingdom	2021-03-31
EPI_ISL_1517534	Europe	Mar, 21	United Kingdom	2021-03-30
EPI_ISL_1517535	Europe	Mar, 21	United Kingdom	2021-03-31
EPI_ISL_1517536	Europe	Mar, 21	United Kingdom	2021-03-31
EPI_ISL_1517537	Europe	Mar, 21	United Kingdom	2021-03-29
EPI_ISL_1517538	Europe	Mar, 21	United Kingdom	2021-03-29
EPI_ISL_1517539	Europe	Mar, 21	United Kingdom	2021-03-29
EPI_ISL_1517540	Europe	Mar, 21	United Kingdom	2021-03-29
EPI_ISL_1517541	Europe	Mar, 21	United Kingdom	2021-03-29
EPI_ISL_1517542	Europe	Mar, 21	United Kingdom	2021-03-30
EPI_ISL_1517543	Europe	Mar, 21	United Kingdom	2021-03-31
EPI_ISL_1517544	Europe	Mar, 21	United Kingdom	2021-03-29
EPI_ISL_1517545	Europe	Mar, 21	United Kingdom	2021-03-30
EPI_ISL_1517546	Europe	Mar, 21	United Kingdom	2021-03-29
EPI_ISL_1517547	Europe	Mar, 21	United Kingdom	2021-03-30
EPI_ISL_1517548	Europe	Mar, 21	United Kingdom	2021-03-29
EPI_ISL_1517549	Europe	Mar, 21	United Kingdom	2021-03-30
EPI_ISL_1517550	Europe	Mar, 21	United Kingdom	2021-03-29
EPI_ISL_1517551	Europe	Mar, 21	United Kingdom	2021-03-31
EPI_ISL_1517552	Europe	Mar, 21	United Kingdom	2021-03-30
EPI_ISL_1517553	Europe	Mar, 21	United Kingdom	2021-03-29
EPI_ISL_1517554	Europe	Mar, 21	United Kingdom	2021-03-31
EPI_ISL_1517555	Europe	Mar, 21	United Kingdom	2021-03-29
EPI_ISL_1517556	Europe	Mar, 21	United Kingdom	2021-03-29
EPI_ISL_1517557	Europe	Mar, 21	United Kingdom	2021-03-30
EPI_ISL_1517558	Europe	Mar, 21	United Kingdom	2021-03-29
EPI_ISL_1517559	Europe	Mar, 21	United Kingdom	2021-03-30
EPI_ISL_1517560	Europe	Mar, 21	United Kingdom	2021-03-27
EPI_ISL_1517561	Europe	Mar, 21	United Kingdom	2021-03-30
EPI_ISL_1517562	Europe	Mar, 21	United Kingdom	2021-03-31
EPI_ISL_1517563	Europe	Mar, 21	United Kingdom	2021-03-29
EPI_ISL_1517564	Europe	Mar, 21	United Kingdom	2021-03-30
EPI_ISL_1517565	Europe	Mar, 21	United Kingdom	2021-03-30
EPI_ISL_1517566	Europe	Mar, 21	United Kingdom	2021-03-30
EPI_ISL_1517567	Europe	Mar, 21	United Kingdom	2021-03-30
EPI_ISL_1517568	Europe	Mar, 21	United Kingdom	2021-03-31
EPI_ISL_1517569	Europe	Mar, 21	United Kingdom	2021-03-30
EPI_ISL_1517570	Europe	Mar, 21	United Kingdom	2021-03-29
EPI_ISL_1517571	Europe	Mar, 21	United Kingdom	2021-03-30
EPI_ISL_1517572	Europe	Mar, 21	United Kingdom	2021-03-29
EPI_ISL_1517573	Europe	Mar, 21	United Kingdom	2021-03-29
EPI_ISL_1517574	Europe	Mar, 21	United Kingdom	2021-03-30
EPI_ISL_1517575	Europe	Mar, 21	United Kingdom	2021-03-30
EPI_ISL_1517576	Europe	Mar, 21	United Kingdom	2021-03-29
EPI_ISL_1517577	Europe	Mar, 21	United Kingdom	2021-03-29
EPI_ISL_1517578	Europe	Mar, 21	United Kingdom	2021-03-30
EPI_ISL_1517579	Europe	Mar, 21	United Kingdom	2021-03-29
EPI_ISL_1517580	Europe	Mar, 21	United Kingdom	2021-03-29
EPI_ISL_1517581	Europe	Mar, 21	United Kingdom	2021-03-30
EPI_ISL_1517582	Europe	Mar, 21	United Kingdom	2021-03-30
EPI_ISL_1517583	Europe	Mar, 21	United Kingdom	2021-03-30
EPI_ISL_1517584	Europe	Mar, 21	United Kingdom	2021-03-29
EPI_ISL_1517585	Europe	Mar, 21	United Kingdom	2021-03-30
EPI_ISL_1517586	Europe	Mar, 21	United Kingdom	2021-03-30
EPI_ISL_1517587	Europe	Mar, 21	United Kingdom	2021-03-30
EPI_ISL_1517588	Europe	Mar, 21	United Kingdom	2021-03-31
EPI_ISL_1517589	Europe	Mar, 21	United Kingdom	2021-03-30
EPI_ISL_1517590	Europe	Mar, 21	United Kingdom	2021-03-30
EPI_ISL_1517591	Europe	Mar, 21	United Kingdom	2021-03-30
EPI_ISL_1517592	Europe	Mar, 21	United Kingdom	2021-03-29
EPI_ISL_1517593	Europe	Mar, 21	United Kingdom	2021-03-30
EPI_ISL_1517594	Europe	Mar, 21	United Kingdom	2021-03-30
EPI_ISL_1517595	Europe	Mar, 21	United Kingdom	2021-03-30
EPI_ISL_1517596	Europe	Mar, 21	United Kingdom	2021-03-30
EPI_ISL_1517597	Europe	Mar, 21	United Kingdom	2021-03-30
EPI_ISL_1517598	Europe	Mar, 21	United Kingdom	2021-03-31
EPI_ISL_1517599	Europe	Mar, 21	United Kingdom	2021-03-31
EPI_ISL_1518800	Europe	Mar, 21	United Kingdom	2021-03-28
EPI_ISL_1518801	Europe	Mar, 21	United Kingdom	2021-03-29
EPI_ISL_1518802	Europe	Mar, 21	United Kingdom	2021-03-29
EPI_ISL_1518803	Europe	Mar, 21	United Kingdom	2021-03-24
EPI_ISL_1518804	Europe	Mar, 21	United Kingdom	2021-03-28
EPI_ISL_1518805	Europe	Mar, 21	United Kingdom	2021-03-28
EPI_ISL_1518806	Europe	Mar, 21	United Kingdom	2021-03-29
EPI_ISL_1518807	Europe	Mar, 21	United Kingdom	2021-03-30
EPI_ISL_1518808	Europe	Mar, 21	United Kingdom	2021-03-30
EPI_ISL_1518809	Europe	Mar, 21	United Kingdom	2021-03-29
EPI_ISL_1518810	Europe	Mar, 21	United Kingdom	2021-03-25
EPI_ISL_1518811	Europe	Mar, 21	United Kingdom	2021-03-25
EPI_ISL_1518812	Europe	Mar, 21	United Kingdom	2021-03-27
EPI_ISL_1518813	Europe	Mar, 21	United Kingdom	2021-03-29
EPI_ISL_1518814	Europe	Mar, 21	United Kingdom	2021-03-29
EPI_ISL_1518815	Europe	Mar, 21	United Kingdom	2021-03-28
EPI_ISL_1518816	Europe	Mar, 21	United Kingdom	2021-03-29
EPI_ISL_1518817	Europe	Mar, 21	United Kingdom	2021-03-24
EPI_ISL_1518818	Europe	Mar, 21	United Kingdom	2021-03-25
EPI_ISL_1518819	Europe	Mar, 21	United Kingdom	2021-03-25
EPI_ISL_1518820	Europe	Mar, 21	United Kingdom	2021-03-29
EPI_ISL_1518821	Europe	Mar, 21	United Kingdom	2021-03-24
EPI_ISL_1518822	Europe	Mar, 21	United Kingdom	2021-03-25
EPI_ISL_1518823	Europe	Mar, 21	United Kingdom	2021-03-28
EPI_ISL_1518824	Europe	Mar, 21	United Kingdom	2021-03-29
EPI_ISL_1518825	Europe	Mar, 21	United Kingdom	2021-03-29
EPI_ISL_1518826	Europe	Mar, 21	United Kingdom	2021-03-29
EPI_ISL_1518827	Europe	Mar, 21	United Kingdom	2021-03-29
EPI_ISL_1518828	Europe	Mar, 21	United Kingdom	2021-03-27
EPI_ISL_1518829	Europe	Mar, 21	United Kingdom	2021-03-26
EPI_ISL_1518831	Europe	Mar, 21	United Kingdom	2021-03-29
EPI_ISL_1518832	Europe	Mar, 21	United Kingdom	2021-03-29
EPI_ISL_1518833	Europe	Mar, 21	United Kingdom	2021-03-27
EPI_ISL_1518850	Europe	Mar, 21	United Kingdom	2021-03-26
EPI_ISL_1518851	Europe	Mar, 21	United Kingdom	2021-03-29
EPI_ISL_1518852	Europe	Mar, 21	United Kingdom	2021-03-29
EPI_ISL_1518853	Europe	Mar, 21	United Kingdom	2021-03-25
EPI_ISL_1518854	Europe	Mar, 21	United Kingdom	2021-03-29
EPI_ISL_1518855	Europe	Mar, 21	United Kingdom	2021-03-29
EPI_ISL_1518856	Europe	Mar, 21	United Kingdom	2021-03-29
EPI_ISL_1518857	Europe	Mar, 21	United Kingdom	2021-03-29
EPI_ISL_1518858	Europe	Mar, 21	United Kingdom	2021-03-29
EPI_ISL_1518859	Europe	Mar, 21	United Kingdom	2021-03-29
EPI_ISL_1518860	Europe	Mar, 21	United Kingdom	2021-03-29
EPI_ISL_1518861	Europe	Mar, 21	United Kingdom	2021-03-25
EPI_ISL_1518862	Europe	Mar, 21	United Kingdom	2021-03-24
EPI_ISL_1518863	Europe	Mar, 21	United Kingdom	2021-03-29
EPI_ISL_1518864	Europe	Mar, 21	United Kingdom	2021-03-30
EPI_ISL_1518865	Europe	Mar, 21	United Kingdom	2021-03-24
EPI_ISL_1518866	Europe	Mar, 21	United Kingdom	2021-03-30
EPI_ISL_1518867	Europe	Mar, 21	United Kingdom	2021-03-29
EPI_ISL_1518868	Europe	Mar, 21	United Kingdom	2021-03-29
EPI_ISL_1518869	Europe	Mar, 21	United Kingdom	2021-03-29
EPI_ISL_1518870	Europe	Mar, 21	United Kingdom	2021-03-29
EPI_ISL_1518871	Europe	Mar, 21	United Kingdom	2021-03-29
EPI_ISL_1518872	Europe	Mar, 21	United Kingdom	2021-03-29
EPI_ISL_1518873	Europe	Mar, 21	United Kingdom	2021-03-25
EPI_ISL_1518874	Europe	Mar, 21	United Kingdom	2021-03-28
EPI_ISL_1518875	Europe	Mar, 21	United Kingdom	2021-03-30
EPI_ISL_1518876	Europe	Mar, 21	United Kingdom	2021-03-29
EPI_ISL_1518877	Europe	Mar, 21	United Kingdom	2021-03-25
EPI_ISL_1518878	Europe	Mar, 21	United Kingdom	2021-03-29
EPI_ISL_1518879	Europe	Mar, 21	United Kingdom	2021-03-29
EPI_ISL_1518880	Europe	Mar, 21	United Kingdom	2021-03-30
EPI_ISL_1518881	Europe	Mar, 21	United Kingdom	2021-03-25
EPI_ISL_1518882	Europe	Mar, 21	United Kingdom	2021-03-30
EPI_ISL_1518883	Europe	Mar, 21	United Kingdom	2021-03-30
EPI_ISL_1518884	Europe	Mar, 21	United Kingdom	2021-03-29
EPI_ISL_1518885	Europe	Mar, 21	United Kingdom	2021-03-28
EPI_ISL_1518886	Europe	Mar, 21	United Kingdom	2021-03-29
EPI_ISL_1518887	Europe	Mar, 21	United Kingdom	2021-03-30
EPI_ISL_1518888	Europe	Mar, 21	United Kingdom	2021-03-24
EPI_ISL_1518889	Europe	Mar, 21	United Kingdom	2021-03-25
EPI_ISL_1518890	Europe	Mar, 21	United Kingdom	2021-03-29
EPI_ISL_1518891	Europe	Mar, 21	United Kingdom	2021-03-28
EPI_ISL_1518892	Europe	Mar, 21	United Kingdom	2021-03-28
EPI_ISL_1518893	Europe	Mar, 21	United Kingdom	2021-03-29
EPI_ISL_1518894	Europe	Mar, 21	United Kingdom	2021-03-30
EPI_ISL_1518895	Europe	Mar, 21	United Kingdom	2021-03-30
EPI_ISL_1518896	Europe	Mar, 21	United Kingdom	2021-03-30
EPI_ISL_1518897	Europe	Mar, 21	United Kingdom	2021-03-29
EPI_ISL_1518898	Europe	Mar, 21	United Kingdom	2021-03-30
EPI_ISL_1518899	Europe	Mar, 21	United Kingdom	2021-03-30
EPI_ISL_1522030	Europe	Mar, 21	Netherlands	2021-03-20
EPI_ISL_1522031	Europe	Mar, 21	Netherlands	2021-03-25
EPI_ISL_1522032	Europe	Mar, 21	Netherlands	2021-03-25
EPI_ISL_1522035	Europe	Mar, 21	Netherlands	2021-03-20
EPI_ISL_1522038	Europe	Mar, 21	Netherlands	2021-03-25
EPI_ISL_1522039	Europe	Mar, 21	Netherlands	2021-03-21
EPI_ISL_1522040	Europe	Mar, 21	Netherlands	2021-03-25
EPI_ISL_1522041	Europe	Mar, 21	Netherlands	2021-03-22
EPI_ISL_1522042	Europe	Mar, 21	Netherlands	2021-03-25
EPI_ISL_1522043	Europe	Mar, 21	Netherlands	2021-03-23
EPI_ISL_1522048	Europe	Mar, 21	Netherlands	2021-03-24
EPI_ISL_1522051	Europe	Mar, 21	Netherlands	2021-03-20
EPI_ISL_1522053	Europe	Mar, 21	Netherlands	2021-03-22
EPI_ISL_1522054	Europe	Mar, 21	Netherlands	2021-03-22
EPI_ISL_1522056	Europe	Mar, 21	Netherlands	2021-03-20
EPI_ISL_1522058	Europe	Mar, 21	Netherlands	2021-03-20
EPI_ISL_1522059	Latin America	Mar, 21	Curacao	2021-03-22
EPI_ISL_1522064	Europe	Mar, 21	Netherlands	2021-03-22
EPI_ISL_1522066	Europe	Mar, 21	Netherlands	2021-03-21
EPI_ISL_1522068	Europe	Mar, 21	Netherlands	2021-03-23
EPI_ISL_1522069	Latin America	Mar, 21	Bonaire	2021-03-21
EPI_ISL_1522070	Europe	Mar, 21	Netherlands	2021-03-25
EPI_ISL_1522072	Latin America	Mar, 21	Aruba	2021-03-22
EPI_ISL_1522073	Latin America	Mar, 21	Aruba	2021-03-22
EPI_ISL_1522076	Latin America	Mar, 21	Suriname	2021-03-20
EPI_ISL_1522077	Europe	Mar, 21	Netherlands	2021-03-22
EPI_ISL_1522079	Europe	Mar, 21	Netherlands	2021-03-25
EPI_ISL_1522088	Latin America	Mar, 21	Aruba	2021-03-23
EPI_ISL_1522094	Europe	Mar, 21	Netherlands	2021-03-21
EPI_ISL_1522099	Europe	Mar, 21	Netherlands	2021-03-22
EPI_ISL_1523360	Europe	Mar, 21	Luxembourg	2021-03-23
EPI_ISL_1523361	Europe	Mar, 21	Luxembourg	2021-03-24
EPI_ISL_1523362	Europe	Mar, 21	Luxembourg	2021-03-26
EPI_ISL_1523363	Europe	Mar, 21	Luxembourg	2021-03-20
EPI_ISL_1523364	Europe	Mar, 21	Luxembourg	2021-03-23
EPI_ISL_1523365	Europe	Mar, 21	Luxembourg	2021-03-24
EPI_ISL_1528200	Europe	Mar, 21	France	2021-03-26
EPI_ISL_1528201	Europe	Mar, 21	France	2021-03-26
EPI_ISL_1528202	Europe	Mar, 21	France	2021-03-23
EPI_ISL_1528203	Europe	Mar, 21	France	2021-03-30
EPI_ISL_1528204	Europe	Mar, 21	France	2021-03-30
EPI_ISL_1528205	Europe	Mar, 21	France	2021-03-29
EPI_ISL_1528206	Europe	Mar, 21	France	2021-03-29
EPI_ISL_1528207	Europe	Mar, 21	France	2021-03-29
EPI_ISL_1528208	Europe	Mar, 21	France	2021-03-29
EPI_ISL_1528209	Europe	Mar, 21	France	2021-03-29
EPI_ISL_1528210	Europe	Mar, 21	France	2021-03-31
EPI_ISL_1528211	Europe	Mar, 21	France	2021-03-24
EPI_ISL_1528212	Europe	Mar, 21	France	2021-03-24
EPI_ISL_1528213	Europe	Mar, 21	France	2021-03-24
EPI_ISL_1528214	Europe	Mar, 21	France	2021-03-21
EPI_ISL_1528215	Europe	Mar, 21	France	2021-03-24
EPI_ISL_1528216	Europe	Mar, 21	France	2021-03-26
EPI_ISL_1528217	Europe	Mar, 21	France	2021-03-25
EPI_ISL_1528218	Europe	Mar, 21	France	2021-03-26
EPI_ISL_1528219	Europe	Mar, 21	France	2021-03-24
EPI_ISL_1528220	Europe	Mar, 21	France	2021-03-24
EPI_ISL_1528221	Europe	Mar, 21	France	2021-03-27
EPI_ISL_1528222	Europe	Mar, 21	France	2021-03-22
EPI_ISL_1528223	Europe	Mar, 21	France	2021-03-27
EPI_ISL_1528226	Europe	Mar, 21	France	2021-03-23
EPI_ISL_1528227	Europe	Mar, 21	France	2021-03-23
EPI_ISL_1528228	Europe	Mar, 21	France	2021-03-26
EPI_ISL_1528229	Europe	Mar, 21	France	2021-03-25
EPI_ISL_1528230	Europe	Mar, 21	France	2021-03-25
EPI_ISL_1528232	Europe	Mar, 21	France	2021-03-20
EPI_ISL_1528233	Europe	Mar, 21	France	2021-03-27
EPI_ISL_1528234	Europe	Mar, 21	France	2021-03-30
EPI_ISL_1528235	Europe	Mar, 21	France	2021-03-26
EPI_ISL_1528237	Europe	Mar, 21	France	2021-03-23
EPI_ISL_1528238	Europe	Mar, 21	France	2021-03-23
EPI_ISL_1528241	Europe	Mar, 21	France	2021-03-26
EPI_ISL_1528242	North America	Mar, 21	USA	2021-03-25
EPI_ISL_1528243	North America	Mar, 21	USA	2021-03-25
EPI_ISL_1528244	North America	Mar, 21	USA	2021-03-25
EPI_ISL_1528245	North America	Mar, 21	USA	2021-03-23
EPI_ISL_1528246	North America	Mar, 21	USA	2021-03-25
EPI_ISL_1528247	North America	Mar, 21	USA	2021-03-25
EPI_ISL_1528248	North America	Mar, 21	USA	2021-03-24
EPI_ISL_1528249	North America	Mar, 21	USA	2021-03-24
EPI_ISL_1530558	North America	Mar, 21	USA	2021-03-20
EPI_ISL_1805600	North America	Apr, 21	USA	2021-04-09
EPI_ISL_1805601	North America	Apr, 21	USA	2021-04-07
EPI_ISL_1805602	North America	Apr, 21	USA	2021-04-07
EPI_ISL_1805603	North America	Apr, 21	USA	2021-04-07
EPI_ISL_1805605	North America	Apr, 21	USA	2021-04-01
EPI_ISL_1805606	North America	Mar, 21	USA	2021-03-25
EPI_ISL_1805607	North America	Mar, 21	USA	2021-03-26
EPI_ISL_1805608	North America	Mar, 21	USA	2021-03-26
EPI_ISL_1805609	North America	Mar, 21	USA	2021-03-26
EPI_ISL_1805610	North America	Mar, 21	USA	2021-03-29
EPI_ISL_1805611	North America	Mar, 21	USA	2021-03-30
EPI_ISL_1805612	North America	Mar, 21	USA	2021-03-30
EPI_ISL_1805613	North America	Mar, 21	USA	2021-03-31
EPI_ISL_1805614	North America	Apr, 21	USA	2021-04-03
EPI_ISL_1805615	North America	Mar, 21	USA	2021-03-31
EPI_ISL_1805616	North America	Mar, 21	USA	2021-03-31
EPI_ISL_1805617	North America	Apr, 21	USA	2021-04-05
EPI_ISL_1805618	North America	Apr, 21	USA	2021-04-02
EPI_ISL_1805619	North America	Mar, 21	USA	2021-03-26
EPI_ISL_1805620	North America	Apr, 21	USA	2021-04-05
EPI_ISL_1805621	North America	Apr, 21	USA	2021-04-05
EPI_ISL_1805622	North America	Apr, 21	USA	2021-04-05
EPI_ISL_1805623	North America	Mar, 21	USA	2021-03-26
EPI_ISL_1805624	North America	Apr, 21	USA	2021-04-05
EPI_ISL_1805625	North America	Apr, 21	USA	2021-04-07
EPI_ISL_1805626	North America	Apr, 21	USA	2021-04-07
EPI_ISL_1805627	North America	Apr, 21	USA	2021-04-03
EPI_ISL_1805628	North America	Apr, 21	USA	2021-04-06
EPI_ISL_1805629	North America	Apr, 21	USA	2021-04-06
EPI_ISL_1805630	North America	Apr, 21	USA	2021-04-12
EPI_ISL_1805633	Latin America	Apr, 21	Colombia	2021-04-13
EPI_ISL_1805634	Latin America	Apr, 21	Colombia	2021-04-08
EPI_ISL_1805635	Latin America	Apr, 21	Colombia	2021-04-09
EPI_ISL_1805636	Latin America	Apr, 21	Colombia	2021-04-09
EPI_ISL_1805637	Latin America	Apr, 21	Colombia	2021-04-09
EPI_ISL_1805638	Latin America	Apr, 21	Colombia	2021-04-09
EPI_ISL_1805639	Latin America	Apr, 21	Colombia	2021-04-09
EPI_ISL_1805640	Latin America	Apr, 21	Colombia	2021-04-09
EPI_ISL_1805641	Latin America	Mar, 21	Colombia	2021-03-24
EPI_ISL_1805642	Latin America	Mar, 21	Colombia	2021-03-24
EPI_ISL_1805643	Latin America	Mar, 21	Colombia	2021-03-24
EPI_ISL_1805644	Latin America	Mar, 21	Colombia	2021-03-25
EPI_ISL_1805645	Latin America	Mar, 21	Colombia	2021-03-26
EPI_ISL_1805646	Latin America	Mar, 21	Colombia	2021-03-26
EPI_ISL_1805647	Latin America	Apr, 21	Colombia	2021-04-12
EPI_ISL_1805648	Latin America	Apr, 21	Colombia	2021-04-11
EPI_ISL_1805649	Latin America	Apr, 21	Colombia	2021-04-09
EPI_ISL_1806900	Europe	Apr, 21	United Kingdom	2021-04-18
EPI_ISL_1806901	Europe	Apr, 21	United Kingdom	2021-04-20
EPI_ISL_1806902	Europe	Apr, 21	United Kingdom	2021-04-20
EPI_ISL_1806903	Europe	Apr, 21	United Kingdom	2021-04-18
EPI_ISL_1806904	Europe	Apr, 21	United Kingdom	2021-04-20
EPI_ISL_1806905	Europe	Apr, 21	United Kingdom	2021-04-19
EPI_ISL_1806906	Europe	Apr, 21	United Kingdom	2021-04-19
EPI_ISL_1806907	Europe	Apr, 21	United Kingdom	2021-04-18
EPI_ISL_1806908	Europe	Apr, 21	United Kingdom	2021-04-19
EPI_ISL_1806909	Europe	Apr, 21	United Kingdom	2021-04-19
EPI_ISL_1806910	Europe	Apr, 21	United Kingdom	2021-04-20
EPI_ISL_1806911	Europe	Apr, 21	United Kingdom	2021-04-19
EPI_ISL_1806912	Europe	Apr, 21	United Kingdom	2021-04-19
EPI_ISL_1806913	Europe	Apr, 21	United Kingdom	2021-04-19
EPI_ISL_1806914	Europe	Apr, 21	United Kingdom	2021-04-19
EPI_ISL_1806915	Europe	Apr, 21	United Kingdom	2021-04-19
EPI_ISL_1806916	Europe	Apr, 21	United Kingdom	2021-04-19
EPI_ISL_1806917	Europe	Apr, 21	United Kingdom	2021-04-19
EPI_ISL_1806918	Europe	Apr, 21	United Kingdom	2021-04-20
EPI_ISL_1806919	Europe	Apr, 21	United Kingdom	2021-04-19
EPI_ISL_1806920	Europe	Apr, 21	United Kingdom	2021-04-19
EPI_ISL_1806921	Europe	Apr, 21	United Kingdom	2021-04-19
EPI_ISL_1806922	Europe	Apr, 21	United Kingdom	2021-04-19
EPI_ISL_1806923	Europe	Apr, 21	United Kingdom	2021-04-18
EPI_ISL_1806924	Europe	Apr, 21	United Kingdom	2021-04-19
EPI_ISL_1806925	Europe	Apr, 21	United Kingdom	2021-04-19
EPI_ISL_1806926	Europe	Apr, 21	United Kingdom	2021-04-19
EPI_ISL_1806927	Europe	Apr, 21	United Kingdom	2021-04-18
EPI_ISL_1806928	Europe	Apr, 21	United Kingdom	2021-04-18
EPI_ISL_1806929	Europe	Apr, 21	United Kingdom	2021-04-19
EPI_ISL_1806930	Europe	Apr, 21	United Kingdom	2021-04-18
EPI_ISL_1806931	Europe	Apr, 21	United Kingdom	2021-04-19
EPI_ISL_1806932	Europe	Apr, 21	United Kingdom	2021-04-19
EPI_ISL_1806933	Europe	Apr, 21	United Kingdom	2021-04-19
EPI_ISL_1806934	Europe	Apr, 21	United Kingdom	2021-04-19
EPI_ISL_1806935	Europe	Apr, 21	United Kingdom	2021-04-18
EPI_ISL_1806936	Europe	Apr, 21	United Kingdom	2021-04-19
EPI_ISL_1806937	Europe	Apr, 21	United Kingdom	2021-04-18
EPI_ISL_1806938	Europe	Apr, 21	United Kingdom	2021-04-19
EPI_ISL_1806939	Europe	Apr, 21	United Kingdom	2021-04-19
EPI_ISL_1806940	Europe	Apr, 21	United Kingdom	2021-04-19
EPI_ISL_1806941	Europe	Apr, 21	United Kingdom	2021-04-18
EPI_ISL_1806942	Europe	Apr, 21	United Kingdom	2021-04-19
EPI_ISL_1806943	Europe	Apr, 21	United Kingdom	2021-04-20
EPI_ISL_1806944	Europe	Apr, 21	United Kingdom	2021-04-19
EPI_ISL_1806945	Europe	Apr, 21	United Kingdom	2021-04-20
EPI_ISL_1806946	Europe	Apr, 21	United Kingdom	2021-04-19
EPI_ISL_1806947	Europe	Apr, 21	United Kingdom	2021-04-19
EPI_ISL_1806948	Europe	Apr, 21	United Kingdom	2021-04-19
EPI_ISL_1806949	Europe	Apr, 21	United Kingdom	2021-04-18
EPI_ISL_1806950	Europe	Apr, 21	United Kingdom	2021-04-18
EPI_ISL_1806951	Europe	Apr, 21	United Kingdom	2021-04-19
EPI_ISL_1806952	Europe	Apr, 21	United Kingdom	2021-04-19
EPI_ISL_1806953	Europe	Apr, 21	United Kingdom	2021-04-20
EPI_ISL_1806954	Europe	Apr, 21	United Kingdom	2021-04-20
EPI_ISL_1806955	Europe	Apr, 21	United Kingdom	2021-04-21
EPI_ISL_1806956	Europe	Apr, 21	United Kingdom	2021-04-19
EPI_ISL_1806957	Europe	Apr, 21	United Kingdom	2021-04-20
EPI_ISL_1806958	Europe	Apr, 21	United Kingdom	2021-04-20
EPI_ISL_1806959	Europe	Apr, 21	United Kingdom	2021-04-21
EPI_ISL_1806960	Europe	Apr, 21	United Kingdom	2021-04-20
EPI_ISL_1806961	Europe	Apr, 21	United Kingdom	2021-04-20
EPI_ISL_1806962	Europe	Apr, 21	United Kingdom	2021-04-20
EPI_ISL_1806963	Europe	Apr, 21	United Kingdom	2021-04-20
EPI_ISL_1806964	Europe	Apr, 21	United Kingdom	2021-04-20
EPI_ISL_1806965	Europe	Apr, 21	United Kingdom	2021-04-20
EPI_ISL_1806966	Europe	Apr, 21	United Kingdom	2021-04-20
EPI_ISL_1806967	Europe	Apr, 21	United Kingdom	2021-04-20
EPI_ISL_1806968	Europe	Apr, 21	United Kingdom	2021-04-20
EPI_ISL_1806969	Europe	Apr, 21	United Kingdom	2021-04-21
EPI_ISL_1806970	Europe	Apr, 21	United Kingdom	2021-04-20
EPI_ISL_1806971	Europe	Apr, 21	United Kingdom	2021-04-21
EPI_ISL_1806972	Europe	Apr, 21	United Kingdom	2021-04-21
EPI_ISL_1806973	Europe	Apr, 21	United Kingdom	2021-04-19
EPI_ISL_1806974	Europe	Apr, 21	United Kingdom	2021-04-19
EPI_ISL_1806975	Europe	Apr, 21	United Kingdom	2021-04-19
EPI_ISL_1806976	Europe	Apr, 21	United Kingdom	2021-04-19
EPI_ISL_1806977	Europe	Apr, 21	United Kingdom	2021-04-19
EPI_ISL_1806978	Europe	Apr, 21	United Kingdom	2021-04-19
EPI_ISL_1806979	Europe	Apr, 21	United Kingdom	2021-04-18
EPI_ISL_1811400	Latin America	Apr, 21	Mexico	2021-04-04
EPI_ISL_1811401	Latin America	Apr, 21	Mexico	2021-04-04
EPI_ISL_1811402	Latin America	Apr, 21	Mexico	2021-04-02
EPI_ISL_1811403	Latin America	Mar, 21	Mexico	2021-03-31
EPI_ISL_1811404	Latin America	Mar, 21	Mexico	2021-03-31
EPI_ISL_1811405	Latin America	Mar, 21	Mexico	2021-03-30
EPI_ISL_1811406	Latin America	Apr, 21	Mexico	2021-04-05
EPI_ISL_1811407	Latin America	Apr, 21	Mexico	2021-04-05
EPI_ISL_1811408	Latin America	Apr, 21	Mexico	2021-04-05
EPI_ISL_1811409	Latin America	Apr, 21	Mexico	2021-04-05
EPI_ISL_1811410	Latin America	Apr, 21	Mexico	2021-04-05
EPI_ISL_1811411	Latin America	Apr, 21	Mexico	2021-04-06
EPI_ISL_1811412	Latin America	Apr, 21	Mexico	2021-04-05
EPI_ISL_1811413	Latin America	Apr, 21	Mexico	2021-04-04
EPI_ISL_1811414	Latin America	Apr, 21	Mexico	2021-04-05
EPI_ISL_1811415	Latin America	Apr, 21	Mexico	2021-04-05
EPI_ISL_1811416	Latin America	Apr, 21	Mexico	2021-04-04
EPI_ISL_1811417	Latin America	Mar, 21	Mexico	2021-03-31
EPI_ISL_1811418	Latin America	Apr, 21	Mexico	2021-04-05
EPI_ISL_1811419	Latin America	Apr, 21	Mexico	2021-04-05
EPI_ISL_1811420	Latin America	Apr, 21	Mexico	2021-04-05
EPI_ISL_1811421	Latin America	Apr, 21	Mexico	2021-04-03
EPI_ISL_1811422	Latin America	Apr, 21	Mexico	2021-04-03
EPI_ISL_1811423	Latin America	Apr, 21	Mexico	2021-04-06
EPI_ISL_1811424	Latin America	Apr, 21	Mexico	2021-04-06
EPI_ISL_1811425	Latin America	Apr, 21	Mexico	2021-04-06
EPI_ISL_1811426	Latin America	Apr, 21	Mexico	2021-04-05
EPI_ISL_1811427	Latin America	Apr, 21	Mexico	2021-04-05
EPI_ISL_1811428	Latin America	Apr, 21	Mexico	2021-04-06
EPI_ISL_1811429	Latin America	Apr, 21	Mexico	2021-04-05
EPI_ISL_1811430	Latin America	Apr, 21	Mexico	2021-04-05
EPI_ISL_1811431	Latin America	Apr, 21	Mexico	2021-04-05
EPI_ISL_1811432	Latin America	Apr, 21	Mexico	2021-04-06
EPI_ISL_1811433	Latin America	Apr, 21	Mexico	2021-04-05
EPI_ISL_1811434	Latin America	Apr, 21	Mexico	2021-04-04
EPI_ISL_1811435	Latin America	Apr, 21	Mexico	2021-04-02
EPI_ISL_1811436	Latin America	Apr, 21	Mexico	2021-04-02
EPI_ISL_1811437	Latin America	Apr, 21	Mexico	2021-04-04
EPI_ISL_1811438	Latin America	Apr, 21	Mexico	2021-04-04
EPI_ISL_1811439	Latin America	Apr, 21	Mexico	2021-04-04
EPI_ISL_1811440	Latin America	Apr, 21	Mexico	2021-04-01
EPI_ISL_1811441	Latin America	Apr, 21	Mexico	2021-04-03
EPI_ISL_1811442	Latin America	Apr, 21	Mexico	2021-04-03
EPI_ISL_1811443	Latin America	Apr, 21	Mexico	2021-04-03
EPI_ISL_1811444	Latin America	Apr, 21	Mexico	2021-04-02
EPI_ISL_1811445	Latin America	Apr, 21	Mexico	2021-04-04
EPI_ISL_1811446	Latin America	Apr, 21	Mexico	2021-04-05
EPI_ISL_1811447	Latin America	Apr, 21	Mexico	2021-04-05
EPI_ISL_1811448	Latin America	Apr, 21	Mexico	2021-04-05
EPI_ISL_1811449	Latin America	Apr, 21	Mexico	2021-04-01
EPI_ISL_1811450	Latin America	Apr, 21	Mexico	2021-04-05
EPI_ISL_1811451	Latin America	Apr, 21	Mexico	2021-04-06
EPI_ISL_1811452	Latin America	Apr, 21	Mexico	2021-04-06
EPI_ISL_1811453	Latin America	Apr, 21	Mexico	2021-04-06
EPI_ISL_1811454	Latin America	Apr, 21	Mexico	2021-04-05
EPI_ISL_1811455	Latin America	Apr, 21	Mexico	2021-04-05
EPI_ISL_1811456	Latin America	Apr, 21	Mexico	2021-04-05
EPI_ISL_1811457	Latin America	Apr, 21	Mexico	2021-04-07
EPI_ISL_1811458	Latin America	Apr, 21	Mexico	2021-04-03
EPI_ISL_1811459	Latin America	Apr, 21	Mexico	2021-04-06
EPI_ISL_1811460	Latin America	Apr, 21	Mexico	2021-04-04
EPI_ISL_1811461	Latin America	Apr, 21	Mexico	2021-04-04
EPI_ISL_1811462	Latin America	Apr, 21	Mexico	2021-04-05
EPI_ISL_1811463	Latin America	Apr, 21	Mexico	2021-04-05
EPI_ISL_1811464	Latin America	Apr, 21	Mexico	2021-04-06
EPI_ISL_1811465	Latin America	Apr, 21	Mexico	2021-04-05
EPI_ISL_1811466	Latin America	Apr, 21	Mexico	2021-04-05
EPI_ISL_1811467	Latin America	Apr, 21	Mexico	2021-04-02
EPI_ISL_1811468	Latin America	Apr, 21	Mexico	2021-04-07
EPI_ISL_1811469	Latin America	Apr, 21	Mexico	2021-04-06
EPI_ISL_1811470	Latin America	Apr, 21	Mexico	2021-04-06
EPI_ISL_1811471	Latin America	Apr, 21	Mexico	2021-04-06
EPI_ISL_1811472	Latin America	Apr, 21	Mexico	2021-04-06
EPI_ISL_1811473	Latin America	Apr, 21	Mexico	2021-04-06
EPI_ISL_1811474	Latin America	Apr, 21	Mexico	2021-04-06
EPI_ISL_1811475	Latin America	Apr, 21	Mexico	2021-04-04
EPI_ISL_1811476	Latin America	Apr, 21	Mexico	2021-04-06
EPI_ISL_1811477	Latin America	Apr, 21	Mexico	2021-04-07
EPI_ISL_1811478	Latin America	Apr, 21	Mexico	2021-04-07
EPI_ISL_1811479	Latin America	Apr, 21	Mexico	2021-04-06
EPI_ISL_1811480	Latin America	Apr, 21	Mexico	2021-04-05
EPI_ISL_1811481	Latin America	Apr, 21	Mexico	2021-04-05
EPI_ISL_1811482	Latin America	Apr, 21	Mexico	2021-04-05
EPI_ISL_1811483	Latin America	Apr, 21	Mexico	2021-04-05
EPI_ISL_1811484	Latin America	Apr, 21	Mexico	2021-04-05
EPI_ISL_1811485	Latin America	Apr, 21	Mexico	2021-04-05
EPI_ISL_1811486	Latin America	Apr, 21	Mexico	2021-04-06
EPI_ISL_1811487	Latin America	Apr, 21	Mexico	2021-04-05
EPI_ISL_1811488	Latin America	Apr, 21	Mexico	2021-04-05
EPI_ISL_1811489	Latin America	Apr, 21	Mexico	2021-04-05
EPI_ISL_1811490	Latin America	Apr, 21	Mexico	2021-04-04
EPI_ISL_1811491	Latin America	Apr, 21	Mexico	2021-04-04
EPI_ISL_1811492	Latin America	Mar, 21	Mexico	2021-03-30
EPI_ISL_1811493	Latin America	Mar, 21	Mexico	2021-03-30
EPI_ISL_1811494	Latin America	Apr, 21	Mexico	2021-04-03
EPI_ISL_1811495	Latin America	Mar, 21	Mexico	2021-03-29
EPI_ISL_1811496	Latin America	Apr, 21	Mexico	2021-04-05
EPI_ISL_1811497	Latin America	Apr, 21	Mexico	2021-04-04
EPI_ISL_1811498	Latin America	Apr, 21	Mexico	2021-04-05
EPI_ISL_1811499	Latin America	Apr, 21	Mexico	2021-04-06
EPI_ISL_1812763	North America	Mar, 21	USA	2021-03-24
EPI_ISL_1817600	Europe	Apr, 21	Spain	2021-04
EPI_ISL_1817601	Europe	Apr, 21	Spain	2021-04
EPI_ISL_1817615	Europe	Apr, 21	Spain	2021-04
EPI_ISL_1817616	Europe	Apr, 21	Spain	2021-04
EPI_ISL_1817617	Europe	Apr, 21	Spain	2021-04
EPI_ISL_1817618	Europe	Apr, 21	Spain	2021-04
EPI_ISL_1817619	Europe	Apr, 21	Spain	2021-04
EPI_ISL_1817620	Europe	Apr, 21	Spain	2021-04
EPI_ISL_1817621	Europe	Apr, 21	Spain	2021-04
EPI_ISL_1817622	Europe	Apr, 21	Spain	2021-04
EPI_ISL_1817623	Europe	Apr, 21	Spain	2021-04
EPI_ISL_1817624	Europe	Apr, 21	Spain	2021-04
EPI_ISL_1817627	Europe	Apr, 21	Spain	2021-04
EPI_ISL_1817628	Europe	Apr, 21	Spain	2021-04
EPI_ISL_1817629	Europe	Apr, 21	Spain	2021-04
EPI_ISL_1818945	Asia	Apr, 21	Cambodia	2021-04-09
EPI_ISL_1818946	Asia	Apr, 21	Cambodia	2021-04-09
EPI_ISL_1818947	Asia	Apr, 21	Cambodia	2021-04-11
EPI_ISL_1818948	Asia	Apr, 21	Cambodia	2021-04-11
EPI_ISL_1818949	Asia	Apr, 21	Cambodia	2021-04-11
EPI_ISL_1818950	Asia	Apr, 21	Cambodia	2021-04-11
EPI_ISL_1818951	Asia	Apr, 21	Cambodia	2021-04-14
EPI_ISL_1818952	Asia	Apr, 21	Cambodia	2021-04-14
EPI_ISL_1818953	Asia	Apr, 21	Cambodia	2021-04-14
EPI_ISL_1818954	Asia	Apr, 21	Cambodia	2021-04-15
EPI_ISL_1818955	Asia	Apr, 21	Cambodia	2021-04-16
EPI_ISL_1818958	Asia	Apr, 21	Cambodia	2021-04-19
EPI_ISL_1818959	Asia	Apr, 21	Cambodia	2021-04-21
EPI_ISL_1805652	Latin America	Apr, 21	Ecuador	2021-04-05
EPI_ISL_1805653	Latin America	Apr, 21	Ecuador	2021-04-05
EPI_ISL_1805654	Latin America	Apr, 21	Ecuador	2021-04-01
EPI_ISL_1805655	Latin America	Apr, 21	Ecuador	2021-04-01
EPI_ISL_1805656	Latin America	Apr, 21	Ecuador	2021-04-02
EPI_ISL_1805657	Latin America	Apr, 21	Ecuador	2021-04-06
EPI_ISL_1805658	Latin America	Apr, 21	Ecuador	2021-04-06
EPI_ISL_1805659	Latin America	Apr, 21	Ecuador	2021-04-06
EPI_ISL_1805660	Latin America	Apr, 21	Ecuador	2021-04-06
EPI_ISL_1805662	North America	Apr, 21	USA	2021-04-08
EPI_ISL_1805663	North America	Mar, 21	USA	2021-03-26
EPI_ISL_1805664	North America	Apr, 21	USA	2021-04-05
EPI_ISL_1805665	North America	Apr, 21	USA	2021-04-01
EPI_ISL_1805666	North America	Apr, 21	USA	2021-04-05
EPI_ISL_1805667	North America	Apr, 21	USA	2021-04-05
EPI_ISL_1805668	North America	Apr, 21	USA	2021-04-08
EPI_ISL_1805669	North America	Apr, 21	USA	2021-04-12
EPI_ISL_1805670	North America	Apr, 21	USA	2021-04-12
EPI_ISL_1805671	North America	Apr, 21	USA	2021-04-12
EPI_ISL_1805672	North America	Apr, 21	USA	2021-04-01
EPI_ISL_1805673	North America	Apr, 21	USA	2021-04-19
EPI_ISL_1805674	North America	Apr, 21	USA	2021-04-10
EPI_ISL_1805675	North America	Apr, 21	USA	2021-04-08
EPI_ISL_1805676	North America	Apr, 21	USA	2021-04-08
EPI_ISL_1805677	North America	Apr, 21	USA	2021-04-09
EPI_ISL_1805678	North America	Apr, 21	USA	2021-04-10
EPI_ISL_1805679	North America	Apr, 21	USA	2021-04-08
EPI_ISL_1805680	North America	Apr, 21	USA	2021-04-08
EPI_ISL_1805681	North America	Apr, 21	USA	2021-04-08
EPI_ISL_1805682	North America	Apr, 21	USA	2021-04-08
EPI_ISL_1805683	North America	Apr, 21	USA	2021-04-11
EPI_ISL_1805684	North America	Apr, 21	USA	2021-04-09
EPI_ISL_1805685	North America	Apr, 21	USA	2021-04-10
EPI_ISL_1805686	North America	Apr, 21	USA	2021-04-09
EPI_ISL_1805687	North America	Apr, 21	USA	2021-04-12
EPI_ISL_1805688	North America	Apr, 21	USA	2021-04-13
EPI_ISL_1805689	North America	Apr, 21	USA	2021-04-05
EPI_ISL_1805690	North America	Apr, 21	USA	2021-04-07
EPI_ISL_1805691	North America	Apr, 21	USA	2021-04-08
EPI_ISL_1805692	North America	Apr, 21	USA	2021-04-09
EPI_ISL_1805693	North America	Apr, 21	USA	2021-04-12
EPI_ISL_1805694	North America	Apr, 21	USA	2021-04-09
EPI_ISL_1805695	North America	Apr, 21	USA	2021-04-12
EPI_ISL_1805698	Oceania	Apr, 21	Australia	2021-04-21
EPI_ISL_1805699	Oceania	Apr, 21	Australia	2021-04-26
EPI_ISL_1805700	Oceania	Apr, 21	Australia	2021-04-26
EPI_ISL_1805701	Asia	Apr, 21	Bangladesh	2021-04-19
EPI_ISL_1805704	Latin America	Apr, 21	Ecuador	2021-04-08
EPI_ISL_1805705	Latin America	Apr, 21	Ecuador	2021-04-08
EPI_ISL_1805706	Latin America	Apr, 21	Ecuador	2021-04-04
EPI_ISL_1805707	Latin America	Apr, 21	Ecuador	2021-04-01
EPI_ISL_1805708	Latin America	Apr, 21	Ecuador	2021-04-04
EPI_ISL_1805709	Latin America	Apr, 21	Ecuador	2021-04-10
EPI_ISL_1805710	Latin America	Apr, 21	Ecuador	2021-04-11
EPI_ISL_1805711	Latin America	Apr, 21	Ecuador	2021-04-12
EPI_ISL_1805712	Latin America	Apr, 21	Ecuador	2021-04-07
EPI_ISL_1805713	Latin America	Apr, 21	Ecuador	2021-04-07
EPI_ISL_1805714	Latin America	Apr, 21	Ecuador	2021-04-08
EPI_ISL_1805715	Latin America	Apr, 21	Ecuador	2021-04-07
EPI_ISL_1806980	Europe	Apr, 21	United Kingdom	2021-04-19
EPI_ISL_1806981	Europe	Apr, 21	United Kingdom	2021-04-19
EPI_ISL_1806982	Europe	Apr, 21	United Kingdom	2021-04-19
EPI_ISL_1806983	Europe	Apr, 21	United Kingdom	2021-04-19
EPI_ISL_1806984	Europe	Apr, 21	United Kingdom	2021-04-19
EPI_ISL_1806985	Europe	Apr, 21	United Kingdom	2021-04-19
EPI_ISL_1806986	Europe	Apr, 21	United Kingdom	2021-04-19
EPI_ISL_1806987	Europe	Apr, 21	United Kingdom	2021-04-19
EPI_ISL_1806988	Europe	Apr, 21	United Kingdom	2021-04-19
EPI_ISL_1806989	Europe	Apr, 21	United Kingdom	2021-04-19
EPI_ISL_1806990	Europe	Apr, 21	United Kingdom	2021-04-19
EPI_ISL_1806991	Europe	Apr, 21	United Kingdom	2021-04-19
EPI_ISL_1806992	Europe	Apr, 21	United Kingdom	2021-04-19
EPI_ISL_1806993	Europe	Apr, 21	United Kingdom	2021-04-19
EPI_ISL_1806994	Europe	Apr, 21	United Kingdom	2021-04-19
EPI_ISL_1806995	Europe	Apr, 21	United Kingdom	2021-04-19
EPI_ISL_1806996	Europe	Apr, 21	United Kingdom	2021-04-19
EPI_ISL_1806997	Europe	Apr, 21	United Kingdom	2021-04-19
EPI_ISL_1806998	Europe	Apr, 21	United Kingdom	2021-04-19
EPI_ISL_1806999	Europe	Apr, 21	United Kingdom	2021-04-19
EPI_ISL_1811500	Latin America	Apr, 21	Mexico	2021-04-07
EPI_ISL_1811501	Latin America	Apr, 21	Mexico	2021-04-07
EPI_ISL_1811502	Latin America	Apr, 21	Mexico	2021-04-07
EPI_ISL_1811503	Latin America	Apr, 21	Mexico	2021-04-07
EPI_ISL_1811504	Latin America	Apr, 21	Mexico	2021-04-07
EPI_ISL_1811505	Latin America	Apr, 21	Mexico	2021-04-07
EPI_ISL_1811506	Latin America	Apr, 21	Mexico	2021-04-08
EPI_ISL_1811507	Latin America	Apr, 21	Mexico	2021-04-09
EPI_ISL_1811508	Latin America	Apr, 21	Mexico	2021-04-04
EPI_ISL_1811509	Latin America	Apr, 21	Mexico	2021-04-08
EPI_ISL_1811510	Latin America	Apr, 21	Mexico	2021-04-08
EPI_ISL_1811511	Latin America	Apr, 21	Mexico	2021-04-09
EPI_ISL_1811512	Latin America	Apr, 21	Mexico	2021-04-09
EPI_ISL_1811513	Latin America	Apr, 21	Mexico	2021-04-07
EPI_ISL_1811514	Latin America	Apr, 21	Mexico	2021-04-06
EPI_ISL_1811515	Latin America	Apr, 21	Mexico	2021-04-08
EPI_ISL_1811516	Latin America	Apr, 21	Mexico	2021-04-08
EPI_ISL_1811517	Latin America	Apr, 21	Mexico	2021-04-09
EPI_ISL_1811518	Latin America	Apr, 21	Mexico	2021-04-08
EPI_ISL_1811519	Latin America	Apr, 21	Mexico	2021-04-05
EPI_ISL_1811520	Latin America	Apr, 21	Mexico	2021-04-05
EPI_ISL_1811521	Latin America	Apr, 21	Mexico	2021-04-06
EPI_ISL_1811522	Latin America	Apr, 21	Mexico	2021-04-11
EPI_ISL_1811523	Latin America	Apr, 21	Mexico	2021-04-09
EPI_ISL_1811524	Latin America	Apr, 21	Mexico	2021-04-09
EPI_ISL_1811525	Latin America	Apr, 21	Mexico	2021-04-10
EPI_ISL_1811526	Latin America	Apr, 21	Mexico	2021-04-10
EPI_ISL_1811527	Latin America	Apr, 21	Mexico	2021-04-10
EPI_ISL_1811528	Latin America	Apr, 21	Mexico	2021-04-08
EPI_ISL_1811529	Latin America	Apr, 21	Mexico	2021-04-11
EPI_ISL_1811530	Latin America	Apr, 21	Mexico	2021-04-11
EPI_ISL_1811531	Latin America	Apr, 21	Mexico	2021-04-10
EPI_ISL_1811532	Latin America	Apr, 21	Mexico	2021-04-10
EPI_ISL_1811533	Latin America	Apr, 21	Mexico	2021-04-10
EPI_ISL_1811534	Latin America	Apr, 21	Mexico	2021-04-10
EPI_ISL_1811535	Latin America	Apr, 21	Mexico	2021-04-09
EPI_ISL_1811536	Latin America	Apr, 21	Mexico	2021-04-09
EPI_ISL_1811537	Latin America	Apr, 21	Mexico	2021-04-08
EPI_ISL_1811538	Latin America	Apr, 21	Mexico	2021-04-09
EPI_ISL_1811539	Latin America	Mar, 21	Mexico	2021-03-31
EPI_ISL_1811540	Latin America	Apr, 21	Mexico	2021-04-05
EPI_ISL_1811541	Latin America	Apr, 21	Mexico	2021-04-05
EPI_ISL_1811542	Latin America	Apr, 21	Mexico	2021-04-07
EPI_ISL_1811543	Latin America	Apr, 21	Mexico	2021-04-09
EPI_ISL_1811544	Latin America	Apr, 21	Mexico	2021-04-09
EPI_ISL_1811545	Latin America	Apr, 21	Mexico	2021-04-12
EPI_ISL_1811546	North America	Apr, 21	USA	2021-04-10
EPI_ISL_1811547	North America	Apr, 21	USA	2021-04-18
EPI_ISL_1811548	North America	Apr, 21	USA	2021-04-17
EPI_ISL_1811549	North America	Apr, 21	USA	2021-04-14
EPI_ISL_1811550	North America	Apr, 21	USA	2021-04-13
EPI_ISL_1811551	North America	Apr, 21	USA	2021-04-13
EPI_ISL_1811552	North America	Apr, 21	USA	2021-04-14
EPI_ISL_1811553	North America	Apr, 21	USA	2021-04-14
EPI_ISL_1811554	North America	Apr, 21	USA	2021-04-14
EPI_ISL_1811555	North America	Apr, 21	USA	2021-04-14
EPI_ISL_1811556	North America	Apr, 21	USA	2021-04-14
EPI_ISL_1811557	North America	Apr, 21	USA	2021-04-14
EPI_ISL_1811558	North America	Apr, 21	USA	2021-04-14
EPI_ISL_1811559	North America	Apr, 21	USA	2021-04-14
EPI_ISL_1811560	North America	Apr, 21	USA	2021-04-14
EPI_ISL_1811561	North America	Apr, 21	USA	2021-04-14
EPI_ISL_1811562	North America	Apr, 21	USA	2021-04-14
EPI_ISL_1811563	North America	Apr, 21	USA	2021-04-14
EPI_ISL_1811564	North America	Apr, 21	USA	2021-04-14
EPI_ISL_1811565	North America	Apr, 21	USA	2021-04-14
EPI_ISL_1811566	North America	Apr, 21	USA	2021-04-14
EPI_ISL_1811567	North America	Apr, 21	USA	2021-04-14
EPI_ISL_1811568	North America	Apr, 21	USA	2021-04-14
EPI_ISL_1811569	North America	Apr, 21	USA	2021-04-15
EPI_ISL_1811570	North America	Apr, 21	USA	2021-04-15
EPI_ISL_1811571	North America	Apr, 21	USA	2021-04-20
EPI_ISL_1811572	North America	Apr, 21	USA	2021-04-20
EPI_ISL_1811573	North America	Apr, 21	USA	2021-04-20
EPI_ISL_1811574	North America	Apr, 21	USA	2021-04-13
EPI_ISL_1811575	North America	Apr, 21	USA	2021-04-13
EPI_ISL_1811576	North America	Apr, 21	USA	2021-04-10
EPI_ISL_1811577	North America	Apr, 21	USA	2021-04-13
EPI_ISL_1811578	North America	Apr, 21	USA	2021-04-14
EPI_ISL_1811579	North America	Apr, 21	USA	2021-04-20
EPI_ISL_1811580	North America	Apr, 21	USA	2021-04-19
EPI_ISL_1811581	North America	Apr, 21	USA	2021-04-21
EPI_ISL_1811582	North America	Apr, 21	USA	2021-04-14
EPI_ISL_1811583	North America	Apr, 21	USA	2021-04-21
EPI_ISL_1811584	North America	Apr, 21	USA	2021-04-19
EPI_ISL_1811585	North America	Apr, 21	USA	2021-04-14
EPI_ISL_1811586	North America	Apr, 21	USA	2021-04-14
EPI_ISL_1811587	North America	Apr, 21	USA	2021-04-14
EPI_ISL_1811588	North America	Apr, 21	USA	2021-04-16
EPI_ISL_1811589	North America	Apr, 21	USA	2021-04-17
EPI_ISL_1811590	North America	Apr, 21	USA	2021-04-17
EPI_ISL_1811591	North America	Apr, 21	USA	2021-04-12
EPI_ISL_1811592	North America	Apr, 21	USA	2021-04-09
EPI_ISL_1811593	North America	Apr, 21	USA	2021-04-09
EPI_ISL_1811594	North America	Apr, 21	USA	2021-04-16
EPI_ISL_1811595	North America	Apr, 21	USA	2021-04-12
EPI_ISL_1811596	North America	Apr, 21	USA	2021-04-17
EPI_ISL_1811597	North America	Apr, 21	USA	2021-04-13
EPI_ISL_1811598	North America	Apr, 21	USA	2021-04-12
EPI_ISL_1811599	North America	Apr, 21	USA	2021-04-19
EPI_ISL_1817625	Europe	Apr, 21	Spain	2021-04
EPI_ISL_1817626	Europe	Apr, 21	Spain	2021-04
EPI_ISL_1817630	Europe	Apr, 21	Spain	2021-04
EPI_ISL_1817631	Europe	Apr, 21	Spain	2021-04
EPI_ISL_1817632	Europe	Apr, 21	Spain	2021-04
EPI_ISL_1817633	Europe	Apr, 21	Spain	2021-04
EPI_ISL_1817634	Europe	Apr, 21	Spain	2021-04
EPI_ISL_1817635	Europe	Apr, 21	Spain	2021-04
EPI_ISL_1817636	Europe	Apr, 21	Spain	2021-04
EPI_ISL_1817637	Europe	Apr, 21	Spain	2021-04
EPI_ISL_1817638	Europe	Apr, 21	Spain	2021-04
EPI_ISL_1817639	Europe	Apr, 21	Spain	2021-04
EPI_ISL_1817640	Europe	Apr, 21	Spain	2021-04
EPI_ISL_1817641	Europe	Apr, 21	Spain	2021-04
EPI_ISL_1817642	Europe	Apr, 21	Spain	2021-04
EPI_ISL_1817643	Europe	Apr, 21	Spain	2021-04
EPI_ISL_1817644	Europe	Apr, 21	Spain	2021-04
EPI_ISL_1817645	Europe	Apr, 21	Spain	2021-04
EPI_ISL_1817646	Europe	Apr, 21	Spain	2021-04
EPI_ISL_1817647	Europe	Apr, 21	Spain	2021-04
EPI_ISL_1817648	Europe	Apr, 21	Spain	2021-04
EPI_ISL_1817649	Europe	Apr, 21	Spain	2021-04
EPI_ISL_1817650	Europe	Apr, 21	Spain	2021-04
EPI_ISL_1817651	Europe	Apr, 21	Spain	2021-04
EPI_ISL_1817652	Europe	Apr, 21	Spain	2021-04
EPI_ISL_1817653	Europe	Apr, 21	Spain	2021-04
EPI_ISL_1817654	Europe	Apr, 21	Spain	2021-04
EPI_ISL_1817655	Europe	Apr, 21	Spain	2021-04
EPI_ISL_1817656	Europe	Apr, 21	Spain	2021-04
EPI_ISL_1817657	Europe	Apr, 21	Spain	2021-04
EPI_ISL_1817658	Europe	Apr, 21	Spain	2021-04
EPI_ISL_1817659	Europe	Apr, 21	Spain	2021-04
EPI_ISL_1817679	Africa	Mar, 21	South Africa	2021-03-23
EPI_ISL_1817689	Africa	Mar, 21	South Africa	2021-03-26
EPI_ISL_1817693	Africa	Mar, 21	South Africa	2021-03-26
EPI_ISL_1817704	Africa	Mar, 21	South Africa	2021-03-25
EPI_ISL_1818956	Asia	Apr, 21	Cambodia	2021-04-17
EPI_ISL_1818957	Asia	Apr, 21	Cambodia	2021-04-18
EPI_ISL_1818960	Asia	Apr, 21	Cambodia	2021-04-22
EPI_ISL_1818961	Asia	Apr, 21	Cambodia	2021-04-22
EPI_ISL_1818962	Asia	Apr, 21	Cambodia	2021-04-23
EPI_ISL_1818963	Asia	Apr, 21	Cambodia	2021-04-24
EPI_ISL_1818964	Asia	Apr, 21	Cambodia	2021-04-25
EPI_ISL_1818965	Asia	Apr, 21	Cambodia	2021-04-26
EPI_ISL_1818966	Asia	Apr, 21	Cambodia	2021-04-26
EPI_ISL_1818967	Europe	Mar, 21	Slovakia	2021-03-30
EPI_ISL_1818968	Europe	Apr, 21	Slovakia	2021-04-14
EPI_ISL_1818969	Europe	Apr, 21	Slovakia	2021-04-16
EPI_ISL_1818970	Europe	Apr, 21	Slovakia	2021-04-19
EPI_ISL_1818971	Europe	Apr, 21	Slovakia	2021-04-22
EPI_ISL_1818972	Europe	Apr, 21	Slovakia	2021-04-16
EPI_ISL_1818973	Europe	Apr, 21	Slovakia	2021-04-14
EPI_ISL_1818974	Europe	Mar, 21	Slovakia	2021-03-23
EPI_ISL_1818975	Europe	Apr, 21	Slovakia	2021-04-12
EPI_ISL_1818976	Europe	Apr, 21	Slovakia	2021-04-14
EPI_ISL_1818977	Europe	Apr, 21	Slovakia	2021-04-16
EPI_ISL_1818978	Europe	Apr, 21	Slovakia	2021-04-21
EPI_ISL_1818979	Europe	Apr, 21	Slovakia	2021-04-12
EPI_ISL_1818980	Europe	Apr, 21	Slovakia	2021-04-20
EPI_ISL_1818981	Europe	Apr, 21	Slovakia	2021-04-15
EPI_ISL_1818982	Europe	Apr, 21	Slovakia	2021-04-14
EPI_ISL_1818983	Europe	Apr, 21	Slovakia	2021-04-16
EPI_ISL_1818984	Europe	Apr, 21	Slovakia	2021-04-14
EPI_ISL_1818985	Europe	Apr, 21	Slovakia	2021-04-19
EPI_ISL_1818986	Europe	Apr, 21	Slovakia	2021-04-13
EPI_ISL_1818987	Europe	Apr, 21	Slovakia	2021-04-25
EPI_ISL_1818988	Europe	Apr, 21	Slovakia	2021-04-14
EPI_ISL_1818989	Europe	Apr, 21	Slovakia	2021-04-15
EPI_ISL_1818991	Europe	Mar, 21	Slovakia	2021-03-25
EPI_ISL_1818992	Europe	Apr, 21	Slovakia	2021-04-16
EPI_ISL_1818993	Europe	Apr, 21	Slovakia	2021-04-14
EPI_ISL_1818994	Europe	Apr, 21	Slovakia	2021-04-16
EPI_ISL_1818995	Europe	Apr, 21	Slovakia	2021-04-19
EPI_ISL_1818996	Europe	Apr, 21	Slovakia	2021-04-22
EPI_ISL_1818997	Europe	Apr, 21	Slovakia	2021-04-08
EPI_ISL_1818998	Europe	Apr, 21	Slovakia	2021-04-22
EPI_ISL_1818999	Europe	Apr, 21	Slovakia	2021-04-21
EPI_ISL_1805390	North America	Apr, 21	USA	2021-04-06
EPI_ISL_1805391	North America	Apr, 21	USA	2021-04-06
EPI_ISL_1805392	North America	Apr, 21	USA	2021-04-06
EPI_ISL_1805393	North America	Apr, 21	USA	2021-04-06
EPI_ISL_1805394	North America	Apr, 21	USA	2021-04-06
EPI_ISL_1805395	North America	Apr, 21	USA	2021-04-06
EPI_ISL_1805396	North America	Apr, 21	USA	2021-04-06
EPI_ISL_1805397	North America	Apr, 21	USA	2021-04-06
EPI_ISL_1805398	North America	Apr, 21	USA	2021-04-06
EPI_ISL_1805399	North America	Apr, 21	USA	2021-04-06
EPI_ISL_1805400	North America	Apr, 21	USA	2021-04-06
EPI_ISL_1805401	North America	Apr, 21	USA	2021-04-06
EPI_ISL_1805402	North America	Apr, 21	USA	2021-04-06
EPI_ISL_1805403	North America	Apr, 21	USA	2021-04-06
EPI_ISL_1805404	North America	Apr, 21	USA	2021-04-06
EPI_ISL_1805405	North America	Apr, 21	USA	2021-04-06
EPI_ISL_1805406	North America	Apr, 21	USA	2021-04-06
EPI_ISL_1805407	North America	Apr, 21	USA	2021-04-06
EPI_ISL_1805408	North America	Apr, 21	USA	2021-04-06
EPI_ISL_1805409	North America	Apr, 21	USA	2021-04-06
EPI_ISL_1805410	North America	Apr, 21	USA	2021-04-08
EPI_ISL_1805411	North America	Apr, 21	USA	2021-04-08
EPI_ISL_1805412	North America	Apr, 21	USA	2021-04-08
EPI_ISL_1805413	Europe	Apr, 21	Germany	2021-04-19
EPI_ISL_1805414	Europe	Apr, 21	Germany	2021-04-17
EPI_ISL_1805415	Europe	Apr, 21	Germany	2021-04-15
EPI_ISL_1805416	Europe	Apr, 21	Germany	2021-04-16
EPI_ISL_1805417	Europe	Apr, 21	Germany	2021-04-15
EPI_ISL_1805418	Europe	Apr, 21	Germany	2021-04-19
EPI_ISL_1805419	Europe	Apr, 21	Germany	2021-04-19
EPI_ISL_1805420	Europe	Apr, 21	Germany	2021-04-19
EPI_ISL_1805421	Europe	Apr, 21	Germany	2021-04-19
EPI_ISL_1805422	Europe	Apr, 21	Germany	2021-04-19
EPI_ISL_1805423	Europe	Apr, 21	Germany	2021-04-19
EPI_ISL_1805721	North America	Mar, 21	USA	2021-03-22
EPI_ISL_1805722	North America	Mar, 21	USA	2021-03-22
EPI_ISL_1805724	North America	Mar, 21	USA	2021-03-26
EPI_ISL_1805725	North America	Mar, 21	USA	2021-03-26
EPI_ISL_1805726	North America	Mar, 21	USA	2021-03-26
EPI_ISL_1805730	North America	Mar, 21	USA	2021-03-29
EPI_ISL_1805731	North America	Mar, 21	USA	2021-03-29
EPI_ISL_1805732	North America	Mar, 21	USA	2021-03-29
EPI_ISL_1805733	North America	Mar, 21	USA	2021-03-29
EPI_ISL_1805734	North America	Mar, 21	USA	2021-03-27
EPI_ISL_1805735	North America	Mar, 21	USA	2021-03-27
EPI_ISL_1805736	North America	Mar, 21	USA	2021-03-29
EPI_ISL_1805737	North America	Mar, 21	USA	2021-03-27
EPI_ISL_1805738	North America	Mar, 21	USA	2021-03-29
EPI_ISL_1805739	North America	Mar, 21	USA	2021-03-29
EPI_ISL_1805742	Latin America	Apr, 21	Colombia	2021-04-09
EPI_ISL_1805774	North America	Apr, 21	USA	2021-04-26
EPI_ISL_1805775	North America	Apr, 21	USA	2021-04-25
EPI_ISL_1805776	North America	Apr, 21	USA	2021-04-27
EPI_ISL_1805777	North America	Apr, 21	USA	2021-04-26
EPI_ISL_1805778	North America	Apr, 21	USA	2021-04-26
EPI_ISL_1805779	North America	Apr, 21	USA	2021-04-26
EPI_ISL_1805780	North America	Apr, 21	USA	2021-04-23
EPI_ISL_1805781	North America	Apr, 21	USA	2021-04-22
EPI_ISL_1805782	North America	Apr, 21	USA	2021-04-22
EPI_ISL_1805783	North America	Apr, 21	USA	2021-04-16
EPI_ISL_1805784	North America	Apr, 21	USA	2021-04-25
EPI_ISL_1805785	North America	Apr, 21	USA	2021-04-26
EPI_ISL_1805786	North America	Apr, 21	USA	2021-04-20
EPI_ISL_1805788	North America	Mar, 21	USA	2021-03-29
EPI_ISL_1805791	North America	Apr, 21	USA	2021-04-18
EPI_ISL_1805792	North America	Apr, 21	USA	2021-04-12
EPI_ISL_1805793	North America	Apr, 21	USA	2021-04-06
EPI_ISL_1805794	North America	Apr, 21	USA	2021-04-11
EPI_ISL_1805795	North America	Apr, 21	USA	2021-04-16
EPI_ISL_1805796	North America	Apr, 21	USA	2021-04-17
EPI_ISL_1805797	North America	Apr, 21	USA	2021-04-18
EPI_ISL_1805798	North America	Apr, 21	USA	2021-04-15
EPI_ISL_1805799	North America	Apr, 21	USA	2021-04-07
EPI_ISL_1806700	Europe	Apr, 21	United Kingdom	2021-04-21
EPI_ISL_1806701	Europe	Apr, 21	United Kingdom	2021-04-21
EPI_ISL_1806702	Europe	Apr, 21	United Kingdom	2021-04-21
EPI_ISL_1806703	Europe	Apr, 21	United Kingdom	2021-04-22
EPI_ISL_1806704	Europe	Apr, 21	United Kingdom	2021-04-21
EPI_ISL_1806705	Europe	Apr, 21	United Kingdom	2021-04-21
EPI_ISL_1806706	Europe	Apr, 21	United Kingdom	2021-04-21
EPI_ISL_1806707	Europe	Apr, 21	United Kingdom	2021-04-21
EPI_ISL_1806708	Europe	Apr, 21	United Kingdom	2021-04-21
EPI_ISL_1806709	Europe	Apr, 21	United Kingdom	2021-04-22
EPI_ISL_1806710	Europe	Apr, 21	United Kingdom	2021-04-21
EPI_ISL_1806711	Europe	Apr, 21	United Kingdom	2021-04-21
EPI_ISL_1806712	Europe	Apr, 21	United Kingdom	2021-04-21
EPI_ISL_1806713	Europe	Apr, 21	United Kingdom	2021-04-21
EPI_ISL_1806714	Europe	Apr, 21	United Kingdom	2021-04-21
EPI_ISL_1806715	Europe	Apr, 21	United Kingdom	2021-04-21
EPI_ISL_1806716	Europe	Apr, 21	United Kingdom	2021-04-22
EPI_ISL_1806717	Europe	Apr, 21	United Kingdom	2021-04-21
EPI_ISL_1806718	Europe	Apr, 21	United Kingdom	2021-04-21
EPI_ISL_1806719	Europe	Apr, 21	United Kingdom	2021-04-22
EPI_ISL_1806720	Europe	Apr, 21	United Kingdom	2021-04-21
EPI_ISL_1806721	Europe	Apr, 21	United Kingdom	2021-04-22
EPI_ISL_1806722	Europe	Apr, 21	United Kingdom	2021-04-21
EPI_ISL_1806723	Europe	Apr, 21	United Kingdom	2021-04-21
EPI_ISL_1806724	Europe	Apr, 21	United Kingdom	2021-04-20
EPI_ISL_1806725	Europe	Apr, 21	United Kingdom	2021-04-22
EPI_ISL_1806726	Europe	Apr, 21	United Kingdom	2021-04-20
EPI_ISL_1806727	Europe	Apr, 21	United Kingdom	2021-04-21
EPI_ISL_1806728	Europe	Apr, 21	United Kingdom	2021-04-22
EPI_ISL_1806729	Europe	Apr, 21	United Kingdom	2021-04-22
EPI_ISL_1806730	Europe	Apr, 21	United Kingdom	2021-04-21
EPI_ISL_1806731	Europe	Apr, 21	United Kingdom	2021-04-21
EPI_ISL_1806732	Europe	Apr, 21	United Kingdom	2021-04-19
EPI_ISL_1806733	Europe	Apr, 21	United Kingdom	2021-04-21
EPI_ISL_1806734	Europe	Apr, 21	United Kingdom	2021-04-21
EPI_ISL_1806735	Europe	Apr, 21	United Kingdom	2021-04-22
EPI_ISL_1806736	Europe	Apr, 21	United Kingdom	2021-04-20
EPI_ISL_1806737	Europe	Apr, 21	United Kingdom	2021-04-22
EPI_ISL_1806738	Europe	Apr, 21	United Kingdom	2021-04-22
EPI_ISL_1806739	Europe	Apr, 21	United Kingdom	2021-04-21
EPI_ISL_1806740	Europe	Apr, 21	United Kingdom	2021-04-19
EPI_ISL_1806741	Europe	Apr, 21	United Kingdom	2021-04-21
EPI_ISL_1806742	Europe	Apr, 21	United Kingdom	2021-04-21
EPI_ISL_1806743	Europe	Apr, 21	United Kingdom	2021-04-21
EPI_ISL_1806744	Europe	Apr, 21	United Kingdom	2021-04-21
EPI_ISL_1806745	Europe	Apr, 21	United Kingdom	2021-04-21
EPI_ISL_1806746	Europe	Apr, 21	United Kingdom	2021-04-21
EPI_ISL_1806747	Europe	Apr, 21	United Kingdom	2021-04-20
EPI_ISL_1806748	Europe	Apr, 21	United Kingdom	2021-04-22
EPI_ISL_1806749	Europe	Apr, 21	United Kingdom	2021-04-20
EPI_ISL_1806750	Europe	Apr, 21	United Kingdom	2021-04-21
EPI_ISL_1806751	Europe	Apr, 21	United Kingdom	2021-04-21
EPI_ISL_1806752	Europe	Apr, 21	United Kingdom	2021-04-21
EPI_ISL_1806754	Europe	Apr, 21	United Kingdom	2021-04-21
EPI_ISL_1811200	Europe	Apr, 21	Switzerland	2021-04-20
EPI_ISL_1811201	Europe	Apr, 21	Switzerland	2021-04-12
EPI_ISL_1811202	Europe	Apr, 21	Switzerland	2021-04-17
EPI_ISL_1811203	Europe	Apr, 21	Switzerland	2021-04-22
EPI_ISL_1811204	Europe	Apr, 21	Switzerland	2021-04-17
EPI_ISL_1811205	Europe	Apr, 21	Switzerland	2021-04-17
EPI_ISL_1811206	Europe	Apr, 21	Switzerland	2021-04-16
EPI_ISL_1811207	Europe	Apr, 21	Switzerland	2021-04-17
EPI_ISL_1811208	Europe	Apr, 21	Switzerland	2021-04-17
EPI_ISL_1811209	Europe	Apr, 21	Switzerland	2021-04-17
EPI_ISL_1811210	Europe	Apr, 21	Switzerland	2021-04-17
EPI_ISL_1811211	Europe	Apr, 21	Switzerland	2021-04-17
EPI_ISL_1811212	Europe	Apr, 21	Switzerland	2021-04-17
EPI_ISL_1811213	Europe	Apr, 21	Switzerland	2021-04-17
EPI_ISL_1811214	Europe	Apr, 21	Switzerland	2021-04-17
EPI_ISL_1811215	Europe	Apr, 21	Switzerland	2021-04-17
EPI_ISL_1811216	Europe	Apr, 21	Switzerland	2021-04-18
EPI_ISL_1811217	Europe	Apr, 21	Switzerland	2021-04-19
EPI_ISL_1811218	Europe	Apr, 21	Switzerland	2021-04-20
EPI_ISL_1811219	Europe	Apr, 21	Switzerland	2021-04-20
EPI_ISL_1811220	Europe	Apr, 21	Switzerland	2021-04-20
EPI_ISL_1811223	Europe	Apr, 21	Italy	2021-04-20
EPI_ISL_1811224	Latin America	Apr, 21	Costa Rica	2021-04-01
EPI_ISL_1811225	Latin America	Apr, 21	Costa Rica	2021-04-04
EPI_ISL_1811226	Latin America	Apr, 21	Costa Rica	2021-04-05
EPI_ISL_1811227	Latin America	Apr, 21	Costa Rica	2021-04-05
EPI_ISL_1811228	Latin America	Apr, 21	Costa Rica	2021-04-07
EPI_ISL_1811229	Latin America	Apr, 21	Costa Rica	2021-04-07
EPI_ISL_1811230	Latin America	Apr, 21	Costa Rica	2021-04-07
EPI_ISL_1811231	Latin America	Apr, 21	Costa Rica	2021-04-07
EPI_ISL_1811232	Latin America	Apr, 21	Costa Rica	2021-04-07
EPI_ISL_1811233	Latin America	Apr, 21	Costa Rica	2021-04-08
EPI_ISL_1811234	Latin America	Apr, 21	Costa Rica	2021-04-13
EPI_ISL_1811235	Latin America	Apr, 21	Costa Rica	2021-04-13
EPI_ISL_1811236	Latin America	Apr, 21	Costa Rica	2021-04-17
EPI_ISL_1811237	Latin America	Mar, 21	Costa Rica	2021-03-23
EPI_ISL_1811238	Latin America	Mar, 21	Costa Rica	2021-03-23
EPI_ISL_1811239	Latin America	Mar, 21	Costa Rica	2021-03-24
EPI_ISL_1811240	Latin America	Mar, 21	Costa Rica	2021-03-24
EPI_ISL_1811241	Latin America	Mar, 21	Costa Rica	2021-03-28
EPI_ISL_1811280	Europe	Apr, 21	Switzerland	2021-04-07
EPI_ISL_1811281	Europe	Apr, 21	Switzerland	2021-04-07
EPI_ISL_1811282	Europe	Apr, 21	Switzerland	2021-04-19
EPI_ISL_1811283	Europe	Apr, 21	Switzerland	2021-04-17
EPI_ISL_1811284	Europe	Apr, 21	Switzerland	2021-04-21
EPI_ISL_1811285	Europe	Apr, 21	Switzerland	2021-04-22
EPI_ISL_1811286	Europe	Apr, 21	Switzerland	2021-04-20
EPI_ISL_1811287	Europe	Apr, 21	Switzerland	2021-04-15
EPI_ISL_1811288	Europe	Apr, 21	Switzerland	2021-04-15
EPI_ISL_1811289	Europe	Apr, 21	Switzerland	2021-04-15
EPI_ISL_1811290	Europe	Apr, 21	Switzerland	2021-04-15
EPI_ISL_1811291	Europe	Apr, 21	Switzerland	2021-04-15
EPI_ISL_1811292	Europe	Apr, 21	Switzerland	2021-04-15
EPI_ISL_1811293	Europe	Apr, 21	Switzerland	2021-04-15
EPI_ISL_1811294	Europe	Apr, 21	Switzerland	2021-04-15
EPI_ISL_1811295	Europe	Apr, 21	Switzerland	2021-04-15
EPI_ISL_1811296	Europe	Apr, 21	Switzerland	2021-04-16
EPI_ISL_1811297	Europe	Apr, 21	Switzerland	2021-04-16
EPI_ISL_1811298	Europe	Apr, 21	Switzerland	2021-04-16
EPI_ISL_1811299	Europe	Apr, 21	Switzerland	2021-04-16
EPI_ISL_1817370	Europe	Apr, 21	Slovenia	2021-04-06
EPI_ISL_1817371	Europe	Apr, 21	Slovenia	2021-04-07
EPI_ISL_1817372	Europe	Apr, 21	Slovenia	2021-04-07
EPI_ISL_1817373	Europe	Apr, 21	Slovenia	2021-04-07
EPI_ISL_1817374	Europe	Apr, 21	Slovenia	2021-04-07
EPI_ISL_1817375	Europe	Apr, 21	Slovenia	2021-04-06
EPI_ISL_1817376	Europe	Apr, 21	Slovenia	2021-04-06
EPI_ISL_1817377	Europe	Apr, 21	Slovenia	2021-04-06
EPI_ISL_1817378	Europe	Apr, 21	Slovenia	2021-04-06
EPI_ISL_1817379	Europe	Apr, 21	Slovenia	2021-04-07
EPI_ISL_1817380	Europe	Apr, 21	Slovenia	2021-04-07
EPI_ISL_1817381	Europe	Apr, 21	Slovenia	2021-04-06
EPI_ISL_1817382	Europe	Apr, 21	Slovenia	2021-04-07
EPI_ISL_1817383	Europe	Apr, 21	Slovenia	2021-04-07
EPI_ISL_1817384	Europe	Apr, 21	Slovenia	2021-04-07
EPI_ISL_1817385	Europe	Apr, 21	Slovenia	2021-04-07
EPI_ISL_1817386	Europe	Apr, 21	Slovenia	2021-04-07
EPI_ISL_1817387	Europe	Apr, 21	Slovenia	2021-04-07
EPI_ISL_1817388	Europe	Apr, 21	Slovenia	2021-04-07
EPI_ISL_1817389	Europe	Apr, 21	Slovenia	2021-04-07
EPI_ISL_1817390	Europe	Apr, 21	Slovenia	2021-04-07
EPI_ISL_1817391	Europe	Apr, 21	Slovenia	2021-04-07
EPI_ISL_1817392	Europe	Apr, 21	Slovenia	2021-04-07
EPI_ISL_1817393	Europe	Apr, 21	Slovenia	2021-04-07
EPI_ISL_1817394	Europe	Apr, 21	Slovenia	2021-04-07
EPI_ISL_1817395	Europe	Apr, 21	Slovenia	2021-04-07
EPI_ISL_1817396	Europe	Apr, 21	Slovenia	2021-04-07
EPI_ISL_1817397	Europe	Apr, 21	Slovenia	2021-04-07
EPI_ISL_1817398	Europe	Apr, 21	Slovenia	2021-04-08
EPI_ISL_1817399	Europe	Apr, 21	Slovenia	2021-04-08
EPI_ISL_1817407	Europe	Apr, 21	Slovenia	2021-04-08
EPI_ISL_1817408	Europe	Apr, 21	Slovenia	2021-04-08
EPI_ISL_1817409	Europe	Apr, 21	Slovenia	2021-04-08
EPI_ISL_1817701	Africa	Mar, 21	South Africa	2021-03-22
EPI_ISL_1817702	Africa	Mar, 21	South Africa	2021-03-23
EPI_ISL_1817703	Africa	Mar, 21	South Africa	2021-03-25
EPI_ISL_1817745	Africa	Mar, 21	South Africa	2021-03-23
EPI_ISL_1817746	Africa	Mar, 21	South Africa	2021-03-23
EPI_ISL_1817747	Africa	Mar, 21	South Africa	2021-03-24
EPI_ISL_1817748	Africa	Mar, 21	South Africa	2021-03-25
EPI_ISL_1817749	Africa	Mar, 21	South Africa	2021-03-25
EPI_ISL_1817756	Africa	Apr, 21	South Africa	2021-04-06
EPI_ISL_1817762	Africa	Mar, 21	South Africa	2021-03-22
EPI_ISL_1817763	Africa	Apr, 21	South Africa	2021-04-07
EPI_ISL_1817766	Africa	Apr, 21	South Africa	2021-04-02
EPI_ISL_1817767	Africa	Apr, 21	South Africa	2021-04-07
EPI_ISL_1817771	Africa	Mar, 21	South Africa	2021-03-30
EPI_ISL_1817772	Africa	Apr, 21	South Africa	2021-04-06
EPI_ISL_1817774	Africa	Mar, 21	South Africa	2021-03-28
EPI_ISL_1817775	Africa	Mar, 21	South Africa	2021-03-28
EPI_ISL_1817776	Africa	Mar, 21	South Africa	2021-03-24
EPI_ISL_1817777	Africa	Mar, 21	South Africa	2021-03-22
EPI_ISL_1817778	Africa	Mar, 21	South Africa	2021-03-29
EPI_ISL_1817779	Africa	Apr, 21	South Africa	2021-04-06
EPI_ISL_1817780	Africa	Mar, 21	South Africa	2021-03-30
EPI_ISL_1817784	Africa	Mar, 21	South Africa	2021-03-27
EPI_ISL_1817787	Africa	Mar, 21	South Africa	2021-03-29
EPI_ISL_1817789	Africa	Mar, 21	South Africa	2021-03-27
EPI_ISL_1817791	Africa	Apr, 21	South Africa	2021-04-01
EPI_ISL_1817795	Africa	Mar, 21	South Africa	2021-03-29
EPI_ISL_1817796	Africa	Mar, 21	South Africa	2021-03-31
EPI_ISL_1817798	Africa	Apr, 21	South Africa	2021-04-06
EPI_ISL_1817799	Africa	Apr, 21	South Africa	2021-04-04
EPI_ISL_1818726	Europe	Apr, 21	Switzerland	2021-04-19
EPI_ISL_1818727	Europe	Apr, 21	Switzerland	2021-04-19
EPI_ISL_1818728	Europe	Apr, 21	Switzerland	2021-04-19
EPI_ISL_1818729	Europe	Apr, 21	Switzerland	2021-04-19
EPI_ISL_1818738	Europe	Apr, 21	Switzerland	2021-04-20
EPI_ISL_1818739	Europe	Apr, 21	Switzerland	2021-04-20
EPI_ISL_1805424	Europe	Apr, 21	Germany	2021-04-21
EPI_ISL_1805425	Europe	Apr, 21	Germany	2021-04-21
EPI_ISL_1805426	Europe	Apr, 21	Germany	2021-04-20
EPI_ISL_1805427	Europe	Apr, 21	Germany	2021-04-20
EPI_ISL_1805428	Europe	Apr, 21	Germany	2021-04-20
EPI_ISL_1805429	Europe	Apr, 21	Germany	2021-04-22
EPI_ISL_1805430	Europe	Apr, 21	Germany	2021-04-26
EPI_ISL_1805431	North America	Apr, 21	USA	2021-04-16
EPI_ISL_1805432	North America	Apr, 21	USA	2021-04-17
EPI_ISL_1805433	North America	Apr, 21	USA	2021-04-17
EPI_ISL_1805434	North America	Apr, 21	USA	2021-04-15
EPI_ISL_1805435	North America	Apr, 21	USA	2021-04-17
EPI_ISL_1805436	North America	Apr, 21	USA	2021-04-16
EPI_ISL_1805437	North America	Apr, 21	USA	2021-04-16
EPI_ISL_1805438	North America	Apr, 21	USA	2021-04-16
EPI_ISL_1805439	North America	Apr, 21	USA	2021-04-16
EPI_ISL_1805440	North America	Apr, 21	USA	2021-04-18
EPI_ISL_1805441	North America	Apr, 21	USA	2021-04-23
EPI_ISL_1805442	North America	Apr, 21	USA	2021-04-23
EPI_ISL_1805443	North America	Apr, 21	USA	2021-04-23
EPI_ISL_1805444	North America	Apr, 21	USA	2021-04-23
EPI_ISL_1805445	North America	Apr, 21	USA	2021-04-23
EPI_ISL_1805446	North America	Apr, 21	USA	2021-04-23
EPI_ISL_1805447	North America	Apr, 21	USA	2021-04-23
EPI_ISL_1805448	North America	Apr, 21	USA	2021-04-23
EPI_ISL_1805449	North America	Apr, 21	USA	2021-04-23
EPI_ISL_1805450	North America	Apr, 21	USA	2021-04-23
EPI_ISL_1805451	North America	Apr, 21	USA	2021-04-23
EPI_ISL_1805452	North America	Apr, 21	USA	2021-04-18
EPI_ISL_1805453	North America	Apr, 21	USA	2021-04-21
EPI_ISL_1805454	North America	Apr, 21	USA	2021-04-19
EPI_ISL_1805455	North America	Apr, 21	USA	2021-04-16
EPI_ISL_1805456	North America	Apr, 21	USA	2021-04-21
EPI_ISL_1805457	North America	Apr, 21	USA	2021-04-21
EPI_ISL_1805458	North America	Apr, 21	USA	2021-04-20
EPI_ISL_1805459	North America	Apr, 21	USA	2021-04-19
EPI_ISL_1805460	North America	Apr, 21	USA	2021-04-14
EPI_ISL_1805461	North America	Apr, 21	USA	2021-04-23
EPI_ISL_1805462	North America	Apr, 21	USA	2021-04-26
EPI_ISL_1805463	North America	Apr, 21	USA	2021-04-22
EPI_ISL_1805464	North America	Apr, 21	USA	2021-04-22
EPI_ISL_1805465	Latin America	Apr, 21	Mexico	2021-04-06
EPI_ISL_1805466	Latin America	Mar, 21	Mexico	2021-03-30
EPI_ISL_1805467	Latin America	Apr, 21	Mexico	2021-04-02
EPI_ISL_1805468	Latin America	Apr, 21	Mexico	2021-04-04
EPI_ISL_1805469	Latin America	Apr, 21	Mexico	2021-04-02
EPI_ISL_1805470	Latin America	Apr, 21	Mexico	2021-04-02
EPI_ISL_1805471	Latin America	Apr, 21	Mexico	2021-04-09
EPI_ISL_1805472	Latin America	Apr, 21	Mexico	2021-04-06
EPI_ISL_1805473	Latin America	Apr, 21	Mexico	2021-04-05
EPI_ISL_1805474	Latin America	Apr, 21	Mexico	2021-04-05
EPI_ISL_1805475	Latin America	Apr, 21	Mexico	2021-04-05
EPI_ISL_1805476	Latin America	Apr, 21	Mexico	2021-04-06
EPI_ISL_1805477	Latin America	Apr, 21	Mexico	2021-04-06
EPI_ISL_1805478	Latin America	Apr, 21	Mexico	2021-04-09
EPI_ISL_1805479	Latin America	Apr, 21	Mexico	2021-04-09
EPI_ISL_1805480	Latin America	Apr, 21	Mexico	2021-04-10
EPI_ISL_1805481	Latin America	Apr, 21	Mexico	2021-04-06
EPI_ISL_1805482	Latin America	Apr, 21	Mexico	2021-04-08
EPI_ISL_1805483	Latin America	Apr, 21	Mexico	2021-04-06
EPI_ISL_1805484	Latin America	Mar, 21	Mexico	2021-03-26
EPI_ISL_1805485	Latin America	Apr, 21	Mexico	2021-04-01
EPI_ISL_1805486	Latin America	Apr, 21	Mexico	2021-04-06
EPI_ISL_1805487	Latin America	Apr, 21	Mexico	2021-04-03
EPI_ISL_1805488	Latin America	Apr, 21	Mexico	2021-04-04
EPI_ISL_1805489	Latin America	Apr, 21	Mexico	2021-04-07
EPI_ISL_1805490	Latin America	Apr, 21	Mexico	2021-04-07
EPI_ISL_1805491	Latin America	Apr, 21	Mexico	2021-04-12
EPI_ISL_1805492	Latin America	Mar, 21	Mexico	2021-03-29
EPI_ISL_1805493	Latin America	Apr, 21	Mexico	2021-04-07
EPI_ISL_1805494	Latin America	Apr, 21	Mexico	2021-04-10
EPI_ISL_1805495	Latin America	Mar, 21	Mexico	2021-03-29
EPI_ISL_1805496	Latin America	Apr, 21	Mexico	2021-04-05
EPI_ISL_1805497	Latin America	Mar, 21	Mexico	2021-03-29
EPI_ISL_1805498	Latin America	Apr, 21	Mexico	2021-04-09
EPI_ISL_1806753	Europe	Apr, 21	United Kingdom	2021-04-22
EPI_ISL_1806755	Europe	Apr, 21	United Kingdom	2021-04-21
EPI_ISL_1806756	Europe	Apr, 21	United Kingdom	2021-04-22
EPI_ISL_1806757	Europe	Apr, 21	United Kingdom	2021-04-20
EPI_ISL_1806758	Europe	Apr, 21	United Kingdom	2021-04-22
EPI_ISL_1806759	Europe	Apr, 21	United Kingdom	2021-04-21
EPI_ISL_1806760	Europe	Apr, 21	United Kingdom	2021-04-21
EPI_ISL_1806761	Europe	Apr, 21	United Kingdom	2021-04-21
EPI_ISL_1806762	Europe	Apr, 21	United Kingdom	2021-04-21
EPI_ISL_1806763	Europe	Apr, 21	United Kingdom	2021-04-21
EPI_ISL_1806764	Europe	Apr, 21	United Kingdom	2021-04-21
EPI_ISL_1806765	Europe	Apr, 21	United Kingdom	2021-04-21
EPI_ISL_1806766	Europe	Apr, 21	United Kingdom	2021-04-21
EPI_ISL_1806767	Europe	Apr, 21	United Kingdom	2021-04-22
EPI_ISL_1806768	Europe	Apr, 21	United Kingdom	2021-04-20
EPI_ISL_1806769	Europe	Apr, 21	United Kingdom	2021-04-21
EPI_ISL_1806770	Europe	Apr, 21	United Kingdom	2021-04-20
EPI_ISL_1806771	Europe	Apr, 21	United Kingdom	2021-04-21
EPI_ISL_1806772	Europe	Apr, 21	United Kingdom	2021-04-21
EPI_ISL_1806773	Europe	Apr, 21	United Kingdom	2021-04-22
EPI_ISL_1806774	Europe	Apr, 21	United Kingdom	2021-04-21
EPI_ISL_1806775	Europe	Apr, 21	United Kingdom	2021-04-22
EPI_ISL_1806776	Europe	Apr, 21	United Kingdom	2021-04-21
EPI_ISL_1806777	Europe	Apr, 21	United Kingdom	2021-04-21
EPI_ISL_1806778	Europe	Apr, 21	United Kingdom	2021-04-22
EPI_ISL_1806779	Europe	Apr, 21	United Kingdom	2021-04-21
EPI_ISL_1806780	Europe	Apr, 21	United Kingdom	2021-04-21
EPI_ISL_1806781	Europe	Apr, 21	United Kingdom	2021-04-21
EPI_ISL_1806782	Europe	Apr, 21	United Kingdom	2021-04-21
EPI_ISL_1806783	Europe	Apr, 21	United Kingdom	2021-04-21
EPI_ISL_1806784	Europe	Apr, 21	United Kingdom	2021-04-22
EPI_ISL_1806785	Europe	Apr, 21	United Kingdom	2021-04-22
EPI_ISL_1806786	Europe	Apr, 21	United Kingdom	2021-04-21
EPI_ISL_1806787	Europe	Apr, 21	United Kingdom	2021-04-21
EPI_ISL_1806788	Europe	Apr, 21	United Kingdom	2021-04-22
EPI_ISL_1806789	Europe	Apr, 21	United Kingdom	2021-04-21
EPI_ISL_1806790	Europe	Apr, 21	United Kingdom	2021-04-20
EPI_ISL_1806791	Europe	Apr, 21	United Kingdom	2021-04-21
EPI_ISL_1806792	Europe	Apr, 21	United Kingdom	2021-04-23
EPI_ISL_1806793	Europe	Apr, 21	United Kingdom	2021-04-21
EPI_ISL_1806794	Europe	Apr, 21	United Kingdom	2021-04-21
EPI_ISL_1806795	Europe	Apr, 21	United Kingdom	2021-04-22
EPI_ISL_1806796	Europe	Apr, 21	United Kingdom	2021-04-21
EPI_ISL_1806797	Europe	Apr, 21	United Kingdom	2021-04-21
EPI_ISL_1806798	Europe	Apr, 21	United Kingdom	2021-04-21
EPI_ISL_1806799	Europe	Apr, 21	United Kingdom	2021-04-21
EPI_ISL_1817400	Europe	Apr, 21	Slovenia	2021-04-08
EPI_ISL_1817401	Europe	Apr, 21	Slovenia	2021-04-08
EPI_ISL_1817402	Europe	Apr, 21	Slovenia	2021-04-08
EPI_ISL_1817403	Europe	Apr, 21	Slovenia	2021-04-08
EPI_ISL_1817404	Europe	Apr, 21	Slovenia	2021-04-08
EPI_ISL_1817405	Europe	Apr, 21	Slovenia	2021-04-07
EPI_ISL_1817406	Europe	Apr, 21	Slovenia	2021-04-07
EPI_ISL_1817410	Europe	Apr, 21	Slovenia	2021-04-08
EPI_ISL_1817411	Europe	Apr, 21	Slovenia	2021-04-08
EPI_ISL_1817412	Europe	Apr, 21	Slovenia	2021-04-08
EPI_ISL_1817413	Europe	Apr, 21	Slovenia	2021-04-08
EPI_ISL_1817414	Europe	Apr, 21	Slovenia	2021-04-08
EPI_ISL_1817415	Europe	Apr, 21	Slovenia	2021-04-08
EPI_ISL_1817416	Europe	Apr, 21	Slovenia	2021-04-08
EPI_ISL_1817417	Europe	Apr, 21	Slovenia	2021-04-08
EPI_ISL_1817418	Europe	Apr, 21	Slovenia	2021-04-09
EPI_ISL_1817419	Europe	Apr, 21	Slovenia	2021-04-09
EPI_ISL_1817420	Europe	Apr, 21	Slovenia	2021-04-09
EPI_ISL_1817421	Europe	Apr, 21	Slovenia	2021-04-08
EPI_ISL_1817422	Europe	Apr, 21	Slovenia	2021-04-08
EPI_ISL_1817423	Europe	Apr, 21	Slovenia	2021-04-09
EPI_ISL_1817424	Europe	Apr, 21	Slovenia	2021-04-09
EPI_ISL_1817425	Europe	Apr, 21	Slovenia	2021-04-09
EPI_ISL_1817426	Europe	Apr, 21	Slovenia	2021-04-09
EPI_ISL_1817427	Europe	Apr, 21	Slovenia	2021-04-09
EPI_ISL_1817428	Europe	Apr, 21	Slovenia	2021-04-09
EPI_ISL_1817429	Europe	Apr, 21	Slovenia	2021-04-09
EPI_ISL_1817430	Europe	Apr, 21	Slovenia	2021-04-09
EPI_ISL_1817431	Europe	Apr, 21	Slovenia	2021-04-09
EPI_ISL_1817432	Europe	Apr, 21	Slovenia	2021-04-09
EPI_ISL_1817433	Europe	Apr, 21	Slovenia	2021-04-09
EPI_ISL_1817434	Europe	Apr, 21	Slovenia	2021-04-09
EPI_ISL_1817435	Europe	Apr, 21	Slovenia	2021-04-09
EPI_ISL_1817436	Europe	Apr, 21	Slovenia	2021-04-09
EPI_ISL_1817437	Europe	Apr, 21	Slovenia	2021-04-09
EPI_ISL_1817438	Europe	Apr, 21	Slovenia	2021-04-09
EPI_ISL_1817439	Europe	Apr, 21	Slovenia	2021-04-09
EPI_ISL_1817440	Europe	Apr, 21	Slovenia	2021-04-09
EPI_ISL_1817441	Europe	Apr, 21	Slovenia	2021-04-09
EPI_ISL_1817442	Europe	Apr, 21	Slovenia	2021-04-09
EPI_ISL_1817443	Europe	Apr, 21	Slovenia	2021-04-10
EPI_ISL_1817444	Europe	Apr, 21	Slovenia	2021-04-10
EPI_ISL_1817445	Europe	Apr, 21	Slovenia	2021-04-10
EPI_ISL_1817446	Europe	Apr, 21	Slovenia	2021-04-10
EPI_ISL_1817447	Europe	Apr, 21	Slovenia	2021-04-10
EPI_ISL_1817448	Europe	Apr, 21	Slovenia	2021-04-10
EPI_ISL_1817449	Europe	Apr, 21	Slovenia	2021-04-02
EPI_ISL_1817450	Europe	Apr, 21	Slovenia	2021-04-02
EPI_ISL_1817451	Europe	Apr, 21	Slovenia	2021-04-02
EPI_ISL_1817452	Europe	Apr, 21	Slovenia	2021-04-02
EPI_ISL_1817453	Europe	Apr, 21	Slovenia	2021-04-02
EPI_ISL_1817454	Europe	Apr, 21	Slovenia	2021-04-02
EPI_ISL_1817455	Europe	Apr, 21	Slovenia	2021-04-02
EPI_ISL_1817456	Europe	Apr, 21	Slovenia	2021-04-02
EPI_ISL_1817457	Europe	Apr, 21	Slovenia	2021-04-06
EPI_ISL_1817458	Europe	Apr, 21	Slovenia	2021-04-06
EPI_ISL_1817459	Europe	Apr, 21	Slovenia	2021-04-06
EPI_ISL_1817460	Europe	Apr, 21	Slovenia	2021-04-06
EPI_ISL_1817461	Europe	Apr, 21	Slovenia	2021-04-06
EPI_ISL_1817462	Europe	Apr, 21	Slovenia	2021-04-06
EPI_ISL_1817463	Europe	Apr, 21	Slovenia	2021-04-06
EPI_ISL_1817464	Europe	Apr, 21	Slovenia	2021-04-06
EPI_ISL_1817465	Europe	Apr, 21	Slovenia	2021-04-06
EPI_ISL_1817466	Europe	Apr, 21	Slovenia	2021-04-06
EPI_ISL_1817467	Europe	Apr, 21	Slovenia	2021-04-07
EPI_ISL_1817468	Europe	Apr, 21	Slovenia	2021-04-07
EPI_ISL_1817469	Europe	Apr, 21	Slovenia	2021-04-07
EPI_ISL_1818730	Europe	Apr, 21	Switzerland	2021-04-19
EPI_ISL_1818731	Europe	Apr, 21	Switzerland	2021-04-19
EPI_ISL_1818732	Europe	Apr, 21	Switzerland	2021-04-19
EPI_ISL_1818733	Europe	Apr, 21	Switzerland	2021-04-19
EPI_ISL_1818734	Europe	Apr, 21	Switzerland	2021-04-19
EPI_ISL_1818735	Europe	Apr, 21	Switzerland	2021-04-19
EPI_ISL_1818736	Europe	Apr, 21	Switzerland	2021-04-19
EPI_ISL_1818737	Europe	Apr, 21	Switzerland	2021-04-19
EPI_ISL_1818740	Europe	Apr, 21	Switzerland	2021-04-20
EPI_ISL_1818741	Europe	Apr, 21	Switzerland	2021-04-20
EPI_ISL_1818742	Europe	Apr, 21	Switzerland	2021-04-20
EPI_ISL_1818743	Europe	Apr, 21	Switzerland	2021-04-20
EPI_ISL_1818744	Europe	Apr, 21	Switzerland	2021-04-21
EPI_ISL_1818745	Europe	Apr, 21	Switzerland	2021-04-21
EPI_ISL_1818746	Europe	Apr, 21	Switzerland	2021-04-21
EPI_ISL_1818747	Europe	Apr, 21	Switzerland	2021-04-21
EPI_ISL_1818748	Europe	Apr, 21	Switzerland	2021-04-21
EPI_ISL_1818749	Europe	Apr, 21	Switzerland	2021-04-21
EPI_ISL_1818750	Europe	Apr, 21	Switzerland	2021-04-21
EPI_ISL_1818751	Europe	Apr, 21	Switzerland	2021-04-22
EPI_ISL_1818752	Europe	Apr, 21	Switzerland	2021-04-22
EPI_ISL_1818753	Europe	Apr, 21	Switzerland	2021-04-22
EPI_ISL_1818754	Europe	Apr, 21	Switzerland	2021-04-22
EPI_ISL_1818755	Europe	Apr, 21	Switzerland	2021-04-23
EPI_ISL_1818756	Europe	Apr, 21	Switzerland	2021-04-23
EPI_ISL_1818757	Europe	Apr, 21	Switzerland	2021-04-23
EPI_ISL_1818758	Europe	Apr, 21	Switzerland	2021-04-23
EPI_ISL_1818759	Europe	Apr, 21	Switzerland	2021-04-24
EPI_ISL_1818760	Europe	Apr, 21	Switzerland	2021-04-24
EPI_ISL_1818761	Europe	Apr, 21	Switzerland	2021-04-24
EPI_ISL_1818762	Europe	Apr, 21	Switzerland	2021-04-24
EPI_ISL_1818763	Europe	Apr, 21	Switzerland	2021-04-24
EPI_ISL_1818764	Europe	Apr, 21	Switzerland	2021-04-25
EPI_ISL_1818765	Europe	Apr, 21	Switzerland	2021-04-25
EPI_ISL_1818766	Europe	Apr, 21	Switzerland	2021-04-25
EPI_ISL_1818767	Europe	Apr, 21	Switzerland	2021-04-25
EPI_ISL_1818768	North America	Apr, 21	USA	2021-04-15
EPI_ISL_1818769	North America	Apr, 21	USA	2021-04-14
EPI_ISL_1818770	North America	Apr, 21	USA	2021-04-13
EPI_ISL_1818771	North America	Apr, 21	USA	2021-04-14
EPI_ISL_1818772	North America	Apr, 21	USA	2021-04-15
EPI_ISL_1818773	North America	Apr, 21	USA	2021-04-13
EPI_ISL_1818774	North America	Apr, 21	USA	2021-04-13
EPI_ISL_1818775	North America	Apr, 21	USA	2021-04-14
EPI_ISL_1818776	North America	Apr, 21	USA	2021-04-10
EPI_ISL_1818777	North America	Apr, 21	USA	2021-04-12
EPI_ISL_1818778	North America	Apr, 21	USA	2021-04-12
EPI_ISL_1818779	North America	Apr, 21	USA	2021-04-13
EPI_ISL_1818780	Europe	Apr, 21	France	2021-04-02
EPI_ISL_1818781	Europe	Mar, 21	France	2021-03-31
EPI_ISL_1818782	Europe	Apr, 21	France	2021-04-12
EPI_ISL_1818783	Europe	Apr, 21	France	2021-04-06
EPI_ISL_1818784	Europe	Apr, 21	France	2021-04-08
EPI_ISL_1818785	Europe	Apr, 21	France	2021-04-10
EPI_ISL_1818786	Europe	Apr, 21	France	2021-04-08
EPI_ISL_1818787	Europe	Apr, 21	France	2021-04-08
EPI_ISL_1818788	Europe	Apr, 21	France	2021-04-07
EPI_ISL_1818789	Europe	Apr, 21	France	2021-04-10
EPI_ISL_1818790	Europe	Apr, 21	France	2021-04-09
EPI_ISL_1818791	Europe	Apr, 21	France	2021-04-09
EPI_ISL_1818792	Europe	Apr, 21	France	2021-04-07
EPI_ISL_1818793	Europe	Apr, 21	France	2021-04-07
EPI_ISL_1818794	Europe	Apr, 21	France	2021-04-11
EPI_ISL_1818795	Europe	Apr, 21	France	2021-04-08
EPI_ISL_1818796	Europe	Apr, 21	France	2021-04-06
EPI_ISL_1818797	Europe	Apr, 21	France	2021-04-03
EPI_ISL_1818798	Europe	Apr, 21	France	2021-04-11
EPI_ISL_1818799	Europe	Apr, 21	France	2021-04-12
EPI_ISL_1805499	Latin America	Apr, 21	Mexico	2021-04-06
EPI_ISL_1805500	Latin America	Apr, 21	Mexico	2021-04-07
EPI_ISL_1805501	Latin America	Apr, 21	Mexico	2021-04-12
EPI_ISL_1805502	Latin America	Apr, 21	Mexico	2021-04-12
EPI_ISL_1805503	Latin America	Apr, 21	Mexico	2021-04-02
EPI_ISL_1805504	Latin America	Apr, 21	Mexico	2021-04-02
EPI_ISL_1805505	Asia	Apr, 21	Malaysia	2021-04-05
EPI_ISL_1805508	Asia	Apr, 21	Malaysia	2021-04-06
EPI_ISL_1805509	Asia	Apr, 21	Malaysia	2021-04-16
EPI_ISL_1805510	North America	Apr, 21	USA	2021-04-19
EPI_ISL_1805511	North America	Apr, 21	USA	2021-04-19
EPI_ISL_1805512	North America	Apr, 21	USA	2021-04-19
EPI_ISL_1805513	North America	Apr, 21	USA	2021-04-19
EPI_ISL_1805514	North America	Apr, 21	USA	2021-04-19
EPI_ISL_1805515	North America	Apr, 21	USA	2021-04-19
EPI_ISL_1805516	North America	Apr, 21	USA	2021-04-19
EPI_ISL_1805517	North America	Apr, 21	USA	2021-04-19
EPI_ISL_1805518	North America	Apr, 21	USA	2021-04-19
EPI_ISL_1805519	North America	Apr, 21	USA	2021-04-20
EPI_ISL_1805520	North America	Apr, 21	USA	2021-04-20
EPI_ISL_1805521	North America	Apr, 21	USA	2021-04-20
EPI_ISL_1805522	North America	Apr, 21	USA	2021-04-20
EPI_ISL_1805523	North America	Apr, 21	USA	2021-04-20
EPI_ISL_1805524	North America	Apr, 21	USA	2021-04-20
EPI_ISL_1805525	North America	Apr, 21	USA	2021-04-20
EPI_ISL_1805526	North America	Apr, 21	USA	2021-04-20
EPI_ISL_1805527	North America	Mar, 21	USA	2021-03-28
EPI_ISL_1805528	North America	Mar, 21	USA	2021-03-30
EPI_ISL_1805529	North America	Mar, 21	USA	2021-03-31
EPI_ISL_1805530	North America	Apr, 21	USA	2021-04-01
EPI_ISL_1805531	North America	Apr, 21	USA	2021-04-01
EPI_ISL_1805532	North America	Mar, 21	USA	2021-03-28
EPI_ISL_1805533	North America	Mar, 21	USA	2021-03-30
EPI_ISL_1805534	North America	Mar, 21	USA	2021-03-30
EPI_ISL_1805535	North America	Mar, 21	USA	2021-03-31
EPI_ISL_1805536	North America	Apr, 21	USA	2021-04-01
EPI_ISL_1805537	North America	Apr, 21	USA	2021-04-01
EPI_ISL_1805538	North America	Mar, 21	USA	2021-03-28
EPI_ISL_1805539	North America	Mar, 21	USA	2021-03-30
EPI_ISL_1805540	North America	Mar, 21	USA	2021-03-31
EPI_ISL_1805541	North America	Mar, 21	USA	2021-03-27
EPI_ISL_1805542	North America	Mar, 21	USA	2021-03-30
EPI_ISL_1806800	Europe	Apr, 21	United Kingdom	2021-04-21
EPI_ISL_1806801	Europe	Apr, 21	United Kingdom	2021-04-22
EPI_ISL_1806802	Europe	Apr, 21	United Kingdom	2021-04-21
EPI_ISL_1806803	Europe	Apr, 21	United Kingdom	2021-04-22
EPI_ISL_1806804	Europe	Apr, 21	United Kingdom	2021-04-21
EPI_ISL_1806805	Europe	Apr, 21	United Kingdom	2021-04-21
EPI_ISL_1806806	Europe	Apr, 21	United Kingdom	2021-04-21
EPI_ISL_1806807	Europe	Apr, 21	United Kingdom	2021-04-20
EPI_ISL_1806808	Europe	Apr, 21	United Kingdom	2021-04-21
EPI_ISL_1806809	Europe	Apr, 21	United Kingdom	2021-04-21
EPI_ISL_1806810	Europe	Apr, 21	United Kingdom	2021-04-20
EPI_ISL_1806811	Europe	Apr, 21	United Kingdom	2021-04-21
EPI_ISL_1806812	Europe	Apr, 21	United Kingdom	2021-04-21
EPI_ISL_1806813	Europe	Apr, 21	United Kingdom	2021-04-22
EPI_ISL_1806814	Europe	Apr, 21	United Kingdom	2021-04-20
EPI_ISL_1806815	Europe	Apr, 21	United Kingdom	2021-04-21
EPI_ISL_1806816	Europe	Apr, 21	United Kingdom	2021-04-21
EPI_ISL_1806817	Europe	Apr, 21	United Kingdom	2021-04-21
EPI_ISL_1806818	Europe	Apr, 21	United Kingdom	2021-04-21
EPI_ISL_1806819	Europe	Apr, 21	United Kingdom	2021-04-21
EPI_ISL_1806820	Europe	Apr, 21	United Kingdom	2021-04-21
EPI_ISL_1806821	Europe	Apr, 21	United Kingdom	2021-04-22
EPI_ISL_1806822	Europe	Apr, 21	United Kingdom	2021-04-21
EPI_ISL_1806823	Europe	Apr, 21	United Kingdom	2021-04-21
EPI_ISL_1806824	Europe	Apr, 21	United Kingdom	2021-04-21
EPI_ISL_1806825	Europe	Apr, 21	United Kingdom	2021-04-21
EPI_ISL_1806826	Europe	Apr, 21	United Kingdom	2021-04-22
EPI_ISL_1806827	Europe	Apr, 21	United Kingdom	2021-04-21
EPI_ISL_1806828	Europe	Apr, 21	United Kingdom	2021-04-23
EPI_ISL_1806829	Europe	Apr, 21	United Kingdom	2021-04-21
EPI_ISL_1806830	Europe	Apr, 21	United Kingdom	2021-04-22
EPI_ISL_1806831	Europe	Apr, 21	United Kingdom	2021-04-21
EPI_ISL_1806832	Europe	Apr, 21	United Kingdom	2021-04-21
EPI_ISL_1806833	Europe	Apr, 21	United Kingdom	2021-04-22
EPI_ISL_1806834	Europe	Apr, 21	United Kingdom	2021-04-21
EPI_ISL_1806835	Europe	Apr, 21	United Kingdom	2021-04-21
EPI_ISL_1806836	Europe	Apr, 21	United Kingdom	2021-04-21
EPI_ISL_1806837	Europe	Apr, 21	United Kingdom	2021-04-22
EPI_ISL_1806838	Europe	Apr, 21	United Kingdom	2021-04-20
EPI_ISL_1806839	Europe	Apr, 21	United Kingdom	2021-04-21
EPI_ISL_1806840	Europe	Apr, 21	United Kingdom	2021-04-22
EPI_ISL_1806841	Europe	Apr, 21	United Kingdom	2021-04-21
EPI_ISL_1806842	Europe	Apr, 21	United Kingdom	2021-04-21
EPI_ISL_1806843	Europe	Apr, 21	United Kingdom	2021-04-21
EPI_ISL_1806844	Europe	Apr, 21	United Kingdom	2021-04-22
EPI_ISL_1806845	Europe	Apr, 21	United Kingdom	2021-04-21
EPI_ISL_1806846	Europe	Apr, 21	United Kingdom	2021-04-21
EPI_ISL_1806847	Europe	Apr, 21	United Kingdom	2021-04-22
EPI_ISL_1806848	Europe	Apr, 21	United Kingdom	2021-04-21
EPI_ISL_1806849	Europe	Apr, 21	United Kingdom	2021-04-21
EPI_ISL_1806850	Europe	Apr, 21	United Kingdom	2021-04-21
EPI_ISL_1806851	Europe	Apr, 21	United Kingdom	2021-04-21
EPI_ISL_1806852	Europe	Apr, 21	United Kingdom	2021-04-22
EPI_ISL_1806853	Europe	Apr, 21	United Kingdom	2021-04-21
EPI_ISL_1806854	Europe	Apr, 21	United Kingdom	2021-04-20
EPI_ISL_1806855	Europe	Apr, 21	United Kingdom	2021-04-20
EPI_ISL_1806856	Europe	Apr, 21	United Kingdom	2021-04-20
EPI_ISL_1806857	Europe	Apr, 21	United Kingdom	2021-04-20
EPI_ISL_1806858	Europe	Apr, 21	United Kingdom	2021-04-20
EPI_ISL_1806859	Europe	Apr, 21	United Kingdom	2021-04-20
EPI_ISL_1806860	Europe	Apr, 21	United Kingdom	2021-04-20
EPI_ISL_1806861	Europe	Apr, 21	United Kingdom	2021-04-20
EPI_ISL_1806862	Europe	Apr, 21	United Kingdom	2021-04-20
EPI_ISL_1806863	Europe	Apr, 21	United Kingdom	2021-04-20
EPI_ISL_1806864	Europe	Apr, 21	United Kingdom	2021-04-20
EPI_ISL_1806865	Europe	Apr, 21	United Kingdom	2021-04-20
EPI_ISL_1806866	Europe	Apr, 21	United Kingdom	2021-04-20
EPI_ISL_1806867	Europe	Apr, 21	United Kingdom	2021-04-20
EPI_ISL_1806868	Europe	Apr, 21	United Kingdom	2021-04-20
EPI_ISL_1806869	Europe	Apr, 21	United Kingdom	2021-04-20
EPI_ISL_1806870	Europe	Apr, 21	United Kingdom	2021-04-20
EPI_ISL_1806871	Europe	Apr, 21	United Kingdom	2021-04-19
EPI_ISL_1806872	Europe	Apr, 21	United Kingdom	2021-04-20
EPI_ISL_1806873	Europe	Apr, 21	United Kingdom	2021-04-20
EPI_ISL_1811300	Europe	Apr, 21	Switzerland	2021-04-16
EPI_ISL_1811301	Europe	Apr, 21	Switzerland	2021-04-16
EPI_ISL_1811302	Europe	Apr, 21	Switzerland	2021-04-16
EPI_ISL_1811303	Europe	Apr, 21	Switzerland	2021-04-16
EPI_ISL_1811304	Europe	Apr, 21	Switzerland	2021-04-16
EPI_ISL_1811305	Europe	Apr, 21	Switzerland	2021-04-16
EPI_ISL_1811306	Europe	Apr, 21	Switzerland	2021-04-16
EPI_ISL_1811307	Europe	Apr, 21	Switzerland	2021-04-16
EPI_ISL_1811308	Europe	Apr, 21	Switzerland	2021-04-16
EPI_ISL_1811309	Europe	Apr, 21	Switzerland	2021-04-16
EPI_ISL_1811310	Europe	Apr, 21	Switzerland	2021-04-16
EPI_ISL_1811311	Europe	Apr, 21	Switzerland	2021-04-16
EPI_ISL_1811312	Europe	Apr, 21	Switzerland	2021-04-16
EPI_ISL_1811313	Europe	Apr, 21	Switzerland	2021-04-17
EPI_ISL_1811314	Europe	Apr, 21	Switzerland	2021-04-17
EPI_ISL_1811315	Europe	Apr, 21	Switzerland	2021-04-17
EPI_ISL_1811316	Europe	Apr, 21	Switzerland	2021-04-17
EPI_ISL_1811317	Europe	Apr, 21	Switzerland	2021-04-17
EPI_ISL_1811379	Latin America	Apr, 21	Mexico	2021-04-03
EPI_ISL_1811380	Latin America	Apr, 21	Mexico	2021-04-03
EPI_ISL_1811381	Latin America	Apr, 21	Mexico	2021-04-03
EPI_ISL_1811382	Latin America	Mar, 21	Mexico	2021-03-30
EPI_ISL_1811383	Latin America	Mar, 21	Mexico	2021-03-30
EPI_ISL_1811384	Latin America	Mar, 21	Mexico	2021-03-30
EPI_ISL_1811385	Latin America	Mar, 21	Mexico	2021-03-29
EPI_ISL_1811386	Latin America	Mar, 21	Mexico	2021-03-30
EPI_ISL_1811387	Latin America	Mar, 21	Mexico	2021-03-30
EPI_ISL_1811388	Latin America	Mar, 21	Mexico	2021-03-28
EPI_ISL_1811389	Latin America	Mar, 21	Mexico	2021-03-29
EPI_ISL_1811390	Latin America	Mar, 21	Mexico	2021-03-30
EPI_ISL_1811391	Latin America	Mar, 21	Mexico	2021-03-31
EPI_ISL_1811392	Latin America	Mar, 21	Mexico	2021-03-28
EPI_ISL_1811393	Latin America	Mar, 21	Mexico	2021-03-31
EPI_ISL_1811394	Latin America	Apr, 21	Mexico	2021-04-01
EPI_ISL_1811395	Latin America	Apr, 21	Mexico	2021-04-03
EPI_ISL_1811396	Latin America	Mar, 21	Mexico	2021-03-31
EPI_ISL_1811397	Latin America	Mar, 21	Mexico	2021-03-31
EPI_ISL_1811398	Latin America	Mar, 21	Mexico	2021-03-31
EPI_ISL_1811399	Latin America	Apr, 21	Mexico	2021-04-03
EPI_ISL_1817470	Europe	Apr, 21	Slovenia	2021-04-07
EPI_ISL_1817471	Europe	Apr, 21	Slovenia	2021-04-07
EPI_ISL_1817472	Europe	Apr, 21	Slovenia	2021-04-07
EPI_ISL_1817473	Europe	Apr, 21	Slovenia	2021-04-07
EPI_ISL_1817474	Europe	Apr, 21	Slovenia	2021-04-07
EPI_ISL_1817475	Europe	Apr, 21	Slovenia	2021-04-07
EPI_ISL_1817476	Europe	Apr, 21	Slovenia	2021-04-07
EPI_ISL_1817477	Europe	Apr, 21	Slovenia	2021-04-07
EPI_ISL_1817478	Europe	Apr, 21	Slovenia	2021-04-07
EPI_ISL_1817479	Europe	Apr, 21	Slovenia	2021-04-07
EPI_ISL_1817480	Europe	Apr, 21	Slovenia	2021-04-07
EPI_ISL_1817481	Europe	Apr, 21	Slovenia	2021-04-07
EPI_ISL_1817482	Europe	Apr, 21	Slovenia	2021-04-07
EPI_ISL_1817483	Europe	Apr, 21	Slovenia	2021-04-07
EPI_ISL_1817484	Europe	Apr, 21	Slovenia	2021-04-07
EPI_ISL_1817485	Europe	Apr, 21	Slovenia	2021-04-08
EPI_ISL_1817486	Europe	Apr, 21	Slovenia	2021-04-08
EPI_ISL_1817487	Europe	Apr, 21	Slovenia	2021-04-08
EPI_ISL_1817488	Europe	Apr, 21	Slovenia	2021-04-09
EPI_ISL_1817489	Europe	Apr, 21	Slovenia	2021-04-12
EPI_ISL_1817490	Europe	Apr, 21	Slovenia	2021-04-12
EPI_ISL_1817491	Europe	Apr, 21	Slovenia	2021-04-12
EPI_ISL_1817492	Europe	Apr, 21	Slovenia	2021-04-12
EPI_ISL_1817493	Europe	Apr, 21	Slovenia	2021-04-12
EPI_ISL_1817495	Europe	Mar, 21	Slovenia	2021-03-29
EPI_ISL_1817496	Europe	Mar, 21	Slovenia	2021-03-29
EPI_ISL_1817497	Europe	Apr, 21	Slovenia	2021-04-01
EPI_ISL_1817498	Europe	Apr, 21	Slovenia	2021-04-02
EPI_ISL_1817499	Europe	Apr, 21	Slovenia	2021-04-06
EPI_ISL_1817500	Europe	Apr, 21	Slovenia	2021-04-06
EPI_ISL_1817501	Europe	Apr, 21	Slovenia	2021-04-06
EPI_ISL_1817502	Europe	Apr, 21	Slovenia	2021-04-06
EPI_ISL_1817503	Europe	Apr, 21	Slovenia	2021-04-06
EPI_ISL_1817504	Europe	Apr, 21	Slovenia	2021-04-06
EPI_ISL_1817505	Europe	Apr, 21	Slovenia	2021-04-06
EPI_ISL_1817506	Europe	Apr, 21	Slovenia	2021-04-06
EPI_ISL_1817507	Europe	Apr, 21	Slovenia	2021-04-06
EPI_ISL_1817508	Europe	Apr, 21	Slovenia	2021-04-06
EPI_ISL_1817509	Europe	Apr, 21	Slovenia	2021-04-06
EPI_ISL_1817510	Europe	Apr, 21	Slovenia	2021-04-06
EPI_ISL_1817511	Europe	Apr, 21	Slovenia	2021-04-06
EPI_ISL_1817512	Europe	Apr, 21	Slovenia	2021-04-06
EPI_ISL_1817513	Europe	Apr, 21	Slovenia	2021-04-06
EPI_ISL_1817514	Europe	Apr, 21	Slovenia	2021-04-06
EPI_ISL_1817515	Europe	Apr, 21	Slovenia	2021-04-06
EPI_ISL_1817516	Europe	Apr, 21	Slovenia	2021-04-06
EPI_ISL_1817517	Europe	Apr, 21	Slovenia	2021-04-06
EPI_ISL_1817518	Europe	Apr, 21	Slovenia	2021-04-06
EPI_ISL_1817519	Europe	Apr, 21	Slovenia	2021-04-06
EPI_ISL_1817528	Europe	Apr, 21	Slovenia	2021-04-06
EPI_ISL_1817529	Europe	Apr, 21	Slovenia	2021-04-06
EPI_ISL_1818800	Europe	Apr, 21	France	2021-04-10
EPI_ISL_1818801	Europe	Apr, 21	France	2021-04-02
EPI_ISL_1818802	Europe	Apr, 21	France	2021-04-06
EPI_ISL_1818803	Europe	Apr, 21	France	2021-04-03
EPI_ISL_1818804	Europe	Apr, 21	France	2021-04-07
EPI_ISL_1818805	Europe	Apr, 21	France	2021-04-09
EPI_ISL_1818806	Europe	Apr, 21	France	2021-04-12
EPI_ISL_1818807	Europe	Apr, 21	France	2021-04-07
EPI_ISL_1818808	Europe	Apr, 21	France	2021-04-09
EPI_ISL_1818809	Europe	Apr, 21	France	2021-04-08
EPI_ISL_1818810	Europe	Apr, 21	France	2021-04-04
EPI_ISL_1818811	Europe	Apr, 21	France	2021-04-07
EPI_ISL_1818812	Europe	Apr, 21	France	2021-04-07
EPI_ISL_1818813	Europe	Apr, 21	France	2021-04-06
EPI_ISL_1818814	Europe	Apr, 21	France	2021-04-09
EPI_ISL_1818815	Europe	Apr, 21	France	2021-04-12
EPI_ISL_1818816	Europe	Apr, 21	France	2021-04-14
EPI_ISL_1818817	Europe	Apr, 21	France	2021-04-07
EPI_ISL_1818818	Europe	Apr, 21	France	2021-04-12
EPI_ISL_1818819	Europe	Apr, 21	France	2021-04-07
EPI_ISL_1818820	Europe	Apr, 21	France	2021-04-12
EPI_ISL_1818821	Europe	Apr, 21	France	2021-04-11
EPI_ISL_1818822	Europe	Apr, 21	France	2021-04-11
EPI_ISL_1818823	Europe	Apr, 21	France	2021-04-10
EPI_ISL_1818824	Europe	Apr, 21	France	2021-04-11
EPI_ISL_1818825	Europe	Apr, 21	France	2021-04-08
EPI_ISL_1818826	Europe	Apr, 21	France	2021-04-02
EPI_ISL_1818827	Europe	Apr, 21	France	2021-04-10
EPI_ISL_1818828	Europe	Apr, 21	France	2021-04-08
EPI_ISL_1818829	Europe	Apr, 21	France	2021-04-12
EPI_ISL_1818830	Europe	Apr, 21	France	2021-04-09
EPI_ISL_1818831	Europe	Apr, 21	France	2021-04-14
EPI_ISL_1818832	Europe	Apr, 21	France	2021-04-09
EPI_ISL_1818833	Europe	Apr, 21	France	2021-04-12
EPI_ISL_1818834	Europe	Apr, 21	France	2021-04-07
EPI_ISL_1818835	Europe	Apr, 21	France	2021-04-07
EPI_ISL_1818836	Europe	Apr, 21	France	2021-04-07
EPI_ISL_1818837	Europe	Apr, 21	France	2021-04-14
EPI_ISL_1818838	Europe	Apr, 21	France	2021-04-06
EPI_ISL_1818839	Europe	Apr, 21	France	2021-04-07
EPI_ISL_1818840	Europe	Apr, 21	France	2021-04-09
EPI_ISL_1818841	Europe	Apr, 21	France	2021-04-10
EPI_ISL_1818842	Europe	Apr, 21	France	2021-04-08
EPI_ISL_1818843	Europe	Apr, 21	France	2021-04-09
EPI_ISL_1818844	Europe	Apr, 21	France	2021-04-07
EPI_ISL_1818845	Europe	Apr, 21	France	2021-04-14
EPI_ISL_1818846	Europe	Apr, 21	France	2021-04-08
EPI_ISL_1818847	Europe	Apr, 21	France	2021-04-12
EPI_ISL_1818848	Europe	Apr, 21	France	2021-04-12
EPI_ISL_1818849	Europe	Apr, 21	France	2021-04-03
EPI_ISL_1805543	North America	Apr, 21	USA	2021-04-01
EPI_ISL_1805544	North America	Apr, 21	USA	2021-04-01
EPI_ISL_1805545	North America	Mar, 21	USA	2021-03-27
EPI_ISL_1805546	North America	Apr, 21	USA	2021-04-01
EPI_ISL_1805547	North America	Mar, 21	USA	2021-03-27
EPI_ISL_1805548	North America	Apr, 21	USA	2021-04-01
EPI_ISL_1805549	North America	Mar, 21	USA	2021-03-27
EPI_ISL_1805550	North America	Mar, 21	USA	2021-03-28
EPI_ISL_1805551	North America	Mar, 21	USA	2021-03-31
EPI_ISL_1805552	North America	Apr, 21	USA	2021-04-02
EPI_ISL_1805553	North America	Apr, 21	USA	2021-04-01
EPI_ISL_1805554	North America	Mar, 21	USA	2021-03-27
EPI_ISL_1805555	North America	Apr, 21	USA	2021-04-02
EPI_ISL_1805556	North America	Mar, 21	USA	2021-03-27
EPI_ISL_1805557	North America	Mar, 21	USA	2021-03-28
EPI_ISL_1805558	North America	Apr, 21	USA	2021-04-02
EPI_ISL_1805559	North America	Apr, 21	USA	2021-04-02
EPI_ISL_1805560	North America	Mar, 21	USA	2021-03-27
EPI_ISL_1805561	North America	Mar, 21	USA	2021-03-27
EPI_ISL_1805562	North America	Mar, 21	USA	2021-03-31
EPI_ISL_1805563	North America	Mar, 21	USA	2021-03-31
EPI_ISL_1805564	North America	Mar, 21	USA	2021-03-28
EPI_ISL_1805565	North America	Mar, 21	USA	2021-03-27
EPI_ISL_1805566	North America	Mar, 21	USA	2021-03-31
EPI_ISL_1805567	North America	Apr, 21	USA	2021-04-01
EPI_ISL_1805568	North America	Apr, 21	USA	2021-04-02
EPI_ISL_1805569	North America	Apr, 21	USA	2021-04-01
EPI_ISL_1805570	North America	Apr, 21	USA	2021-04-01
EPI_ISL_1805571	North America	Apr, 21	USA	2021-04-01
EPI_ISL_1805574	North America	Apr, 21	USA	2021-04-02
EPI_ISL_1805575	North America	Apr, 21	USA	2021-04-02
EPI_ISL_1805576	North America	Apr, 21	USA	2021-04-02
EPI_ISL_1805577	North America	Apr, 21	USA	2021-04-06
EPI_ISL_1805578	North America	Apr, 21	USA	2021-04-06
EPI_ISL_1805579	North America	Apr, 21	USA	2021-04-06
EPI_ISL_1805580	North America	Apr, 21	USA	2021-04-06
EPI_ISL_1805581	North America	Apr, 21	USA	2021-04-03
EPI_ISL_1805582	North America	Apr, 21	USA	2021-04-04
EPI_ISL_1805583	North America	Apr, 21	USA	2021-04-07
EPI_ISL_1805584	North America	Apr, 21	USA	2021-04-09
EPI_ISL_1805585	North America	Apr, 21	USA	2021-04-07
EPI_ISL_1805586	North America	Apr, 21	USA	2021-04-06
EPI_ISL_1805587	North America	Apr, 21	USA	2021-04-06
EPI_ISL_1805588	North America	Apr, 21	USA	2021-04-05
EPI_ISL_1805589	North America	Apr, 21	USA	2021-04-04
EPI_ISL_1805590	North America	Apr, 21	USA	2021-04-04
EPI_ISL_1805591	North America	Apr, 21	USA	2021-04-05
EPI_ISL_1805592	North America	Apr, 21	USA	2021-04-06
EPI_ISL_1805593	North America	Apr, 21	USA	2021-04-05
EPI_ISL_1805594	North America	Mar, 21	USA	2021-03-30
EPI_ISL_1805595	North America	Mar, 21	USA	2021-03-31
EPI_ISL_1805596	North America	Mar, 21	USA	2021-03-31
EPI_ISL_1805597	North America	Apr, 21	USA	2021-04-08
EPI_ISL_1805598	North America	Apr, 21	USA	2021-04-08
EPI_ISL_1805599	North America	Apr, 21	USA	2021-04-09
EPI_ISL_1806874	Europe	Apr, 21	United Kingdom	2021-04-20
EPI_ISL_1806875	Europe	Apr, 21	United Kingdom	2021-04-20
EPI_ISL_1806876	Europe	Apr, 21	United Kingdom	2021-04-20
EPI_ISL_1806877	Europe	Apr, 21	United Kingdom	2021-04-20
EPI_ISL_1806878	Europe	Apr, 21	United Kingdom	2021-04-20
EPI_ISL_1806879	Europe	Apr, 21	United Kingdom	2021-04-20
EPI_ISL_1806880	Europe	Apr, 21	United Kingdom	2021-04-20
EPI_ISL_1806881	Europe	Apr, 21	United Kingdom	2021-04-20
EPI_ISL_1806882	Europe	Apr, 21	United Kingdom	2021-04-20
EPI_ISL_1806883	Europe	Apr, 21	United Kingdom	2021-04-20
EPI_ISL_1806884	Europe	Apr, 21	United Kingdom	2021-04-20
EPI_ISL_1806885	Europe	Apr, 21	United Kingdom	2021-04-20
EPI_ISL_1806886	Europe	Apr, 21	United Kingdom	2021-04-20
EPI_ISL_1806887	Europe	Apr, 21	United Kingdom	2021-04-20
EPI_ISL_1806888	Europe	Apr, 21	United Kingdom	2021-04-20
EPI_ISL_1806889	Europe	Apr, 21	United Kingdom	2021-04-20
EPI_ISL_1806890	Europe	Apr, 21	United Kingdom	2021-04-20
EPI_ISL_1806891	Europe	Apr, 21	United Kingdom	2021-04-20
EPI_ISL_1806892	Europe	Apr, 21	United Kingdom	2021-04-20
EPI_ISL_1806893	Europe	Apr, 21	United Kingdom	2021-04-20
EPI_ISL_1806894	Europe	Apr, 21	United Kingdom	2021-04-20
EPI_ISL_1806895	Europe	Apr, 21	United Kingdom	2021-04-20
EPI_ISL_1806896	Europe	Apr, 21	United Kingdom	2021-04-20
EPI_ISL_1806897	Europe	Apr, 21	United Kingdom	2021-04-20
EPI_ISL_1806898	Europe	Apr, 21	United Kingdom	2021-04-20
EPI_ISL_1806899	Europe	Apr, 21	United Kingdom	2021-04-20
EPI_ISL_1809511	North America	Apr, 21	USA	2021-04-17
EPI_ISL_1809513	North America	Apr, 21	USA	2021-04-10
EPI_ISL_1809515	North America	Apr, 21	USA	2021-04-09
EPI_ISL_1809517	North America	Apr, 21	USA	2021-04-11
EPI_ISL_1809519	North America	Apr, 21	USA	2021-04-10
EPI_ISL_1809521	North America	Apr, 21	USA	2021-04-11
EPI_ISL_1809523	North America	Apr, 21	USA	2021-04-12
EPI_ISL_1809524	North America	Apr, 21	USA	2021-04-09
EPI_ISL_1809526	North America	Apr, 21	USA	2021-04-09
EPI_ISL_1809528	North America	Apr, 21	USA	2021-04-09
EPI_ISL_1809530	North America	Apr, 21	USA	2021-04-12
EPI_ISL_1809532	North America	Apr, 21	USA	2021-04-12
EPI_ISL_1809534	North America	Apr, 21	USA	2021-04-12
EPI_ISL_1809536	North America	Apr, 21	USA	2021-04-12
EPI_ISL_1809538	North America	Apr, 21	USA	2021-04-13
EPI_ISL_1809540	North America	Apr, 21	USA	2021-04-13
EPI_ISL_1809542	North America	Apr, 21	USA	2021-04-13
EPI_ISL_1809544	North America	Apr, 21	USA	2021-04-13
EPI_ISL_1809545	North America	Apr, 21	USA	2021-04-13
EPI_ISL_1809548	North America	Apr, 21	USA	2021-04-13
EPI_ISL_1809549	North America	Apr, 21	USA	2021-04-13
EPI_ISL_1809551	North America	Apr, 21	USA	2021-04-13
EPI_ISL_1809553	North America	Apr, 21	USA	2021-04-14
EPI_ISL_1809555	North America	Apr, 21	USA	2021-04-14
EPI_ISL_1809557	North America	Apr, 21	USA	2021-04-14
EPI_ISL_1809559	North America	Apr, 21	USA	2021-04-14
EPI_ISL_1809561	North America	Apr, 21	USA	2021-04-14
EPI_ISL_1809563	North America	Apr, 21	USA	2021-04-14
EPI_ISL_1809564	North America	Apr, 21	USA	2021-04-14
EPI_ISL_1809566	North America	Apr, 21	USA	2021-04-14
EPI_ISL_1809568	North America	Apr, 21	USA	2021-04-15
EPI_ISL_1809572	North America	Apr, 21	USA	2021-04-13
EPI_ISL_1810500	Europe	Mar, 21	Sweden	2021-03-22
EPI_ISL_1810501	Europe	Mar, 21	Sweden	2021-03-22
EPI_ISL_1810502	Europe	Mar, 21	Sweden	2021-03-22
EPI_ISL_1810503	Europe	Mar, 21	Sweden	2021-03-22
EPI_ISL_1810504	Europe	Mar, 21	Sweden	2021-03-22
EPI_ISL_1810505	Europe	Mar, 21	Sweden	2021-03-22
EPI_ISL_1810506	Europe	Mar, 21	Sweden	2021-03-22
EPI_ISL_1810507	Europe	Mar, 21	Sweden	2021-03-22
EPI_ISL_1810508	Europe	Mar, 21	Sweden	2021-03-22
EPI_ISL_1810509	Europe	Mar, 21	Sweden	2021-03-23
EPI_ISL_1810510	Europe	Mar, 21	Sweden	2021-03-23
EPI_ISL_1810511	Europe	Mar, 21	Sweden	2021-03-23
EPI_ISL_1810512	Europe	Mar, 21	Sweden	2021-03-23
EPI_ISL_1810513	Europe	Mar, 21	Sweden	2021-03-23
EPI_ISL_1810514	Europe	Mar, 21	Sweden	2021-03-23
EPI_ISL_1810515	Europe	Mar, 21	Sweden	2021-03-23
EPI_ISL_1810516	Europe	Mar, 21	Sweden	2021-03-23
EPI_ISL_1810517	Europe	Mar, 21	Sweden	2021-03-23
EPI_ISL_1810518	Europe	Mar, 21	Sweden	2021-03-23
EPI_ISL_1810519	Europe	Mar, 21	Sweden	2021-03-23
EPI_ISL_1810520	Europe	Mar, 21	Sweden	2021-03-23
EPI_ISL_1810521	Europe	Mar, 21	Sweden	2021-03-23
EPI_ISL_1810522	Europe	Mar, 21	Sweden	2021-03-22
EPI_ISL_1810523	Europe	Mar, 21	Sweden	2021-03-23
EPI_ISL_1810524	Europe	Mar, 21	Sweden	2021-03-23
EPI_ISL_1810525	Europe	Mar, 21	Sweden	2021-03-23
EPI_ISL_1810526	Europe	Mar, 21	Sweden	2021-03-22
EPI_ISL_1810527	Europe	Mar, 21	Sweden	2021-03-22
EPI_ISL_1810528	Europe	Mar, 21	Sweden	2021-03-23
EPI_ISL_1810529	Europe	Mar, 21	Sweden	2021-03-24
EPI_ISL_1810530	Europe	Mar, 21	Sweden	2021-03-24
EPI_ISL_1810531	Europe	Mar, 21	Sweden	2021-03-24
EPI_ISL_1810532	Europe	Mar, 21	Sweden	2021-03-25
EPI_ISL_1810533	Europe	Mar, 21	Sweden	2021-03-25
EPI_ISL_1810534	Europe	Mar, 21	Sweden	2021-03-25
EPI_ISL_1810535	Europe	Mar, 21	Sweden	2021-03-25
EPI_ISL_1810536	Europe	Mar, 21	Sweden	2021-03-26
EPI_ISL_1810537	Europe	Mar, 21	Sweden	2021-03-26
EPI_ISL_1810538	Europe	Mar, 21	Sweden	2021-03-26
EPI_ISL_1810539	Europe	Mar, 21	Sweden	2021-03-26
EPI_ISL_1810540	Europe	Mar, 21	Sweden	2021-03-26
EPI_ISL_1810541	Europe	Mar, 21	Sweden	2021-03-26
EPI_ISL_1810542	Europe	Mar, 21	Sweden	2021-03-26
EPI_ISL_1810543	Europe	Mar, 21	Sweden	2021-03-26
EPI_ISL_1810544	Europe	Mar, 21	Sweden	2021-03-26
EPI_ISL_1810545	Europe	Mar, 21	Sweden	2021-03-26
EPI_ISL_1810546	Europe	Mar, 21	Sweden	2021-03-26
EPI_ISL_1810547	Europe	Mar, 21	Sweden	2021-03-25
EPI_ISL_1810548	Europe	Mar, 21	Sweden	2021-03-26
EPI_ISL_1810549	Europe	Mar, 21	Sweden	2021-03-26
EPI_ISL_1810550	Europe	Mar, 21	Sweden	2021-03-26
EPI_ISL_1810551	Europe	Mar, 21	Sweden	2021-03-26
EPI_ISL_1810552	Europe	Mar, 21	Sweden	2021-03-26
EPI_ISL_1810553	Europe	Mar, 21	Sweden	2021-03-26
EPI_ISL_1810554	Europe	Mar, 21	Sweden	2021-03-26
EPI_ISL_1810555	Europe	Mar, 21	Sweden	2021-03-26
EPI_ISL_1810556	Europe	Mar, 21	Sweden	2021-03-26
EPI_ISL_1810557	Europe	Mar, 21	Sweden	2021-03-26
EPI_ISL_1810558	Europe	Mar, 21	Sweden	2021-03-26
EPI_ISL_1810559	Europe	Mar, 21	Sweden	2021-03-26
EPI_ISL_1817520	Europe	Apr, 21	Slovenia	2021-04-06
EPI_ISL_1817521	Europe	Apr, 21	Slovenia	2021-04-06
EPI_ISL_1817522	Europe	Apr, 21	Slovenia	2021-04-06
EPI_ISL_1817523	Europe	Apr, 21	Slovenia	2021-04-06
EPI_ISL_1817524	Europe	Apr, 21	Slovenia	2021-04-06
EPI_ISL_1817525	Europe	Apr, 21	Slovenia	2021-04-06
EPI_ISL_1817526	Europe	Apr, 21	Slovenia	2021-04-06
EPI_ISL_1817527	Europe	Apr, 21	Slovenia	2021-04-06
EPI_ISL_1817530	Europe	Apr, 21	Slovenia	2021-04-06
EPI_ISL_1817531	Europe	Apr, 21	Slovenia	2021-04-06
EPI_ISL_1817532	Europe	Apr, 21	Slovenia	2021-04-07
EPI_ISL_1817533	Europe	Apr, 21	Slovenia	2021-04-07
EPI_ISL_1817534	Europe	Apr, 21	Slovenia	2021-04-07
EPI_ISL_1817535	Europe	Apr, 21	Slovenia	2021-04-07
EPI_ISL_1817536	Europe	Apr, 21	Slovenia	2021-04-07
EPI_ISL_1817537	Europe	Apr, 21	Slovenia	2021-04-07
EPI_ISL_1817538	Europe	Apr, 21	Slovenia	2021-04-07
EPI_ISL_1817539	Europe	Apr, 21	Slovenia	2021-04-07
EPI_ISL_1817540	Europe	Apr, 21	Slovenia	2021-04-07
EPI_ISL_1817541	Europe	Apr, 21	Slovenia	2021-04-07
EPI_ISL_1817542	Europe	Apr, 21	Slovenia	2021-04-07
EPI_ISL_1817543	Europe	Apr, 21	Slovenia	2021-04-07
EPI_ISL_1817544	Europe	Apr, 21	Slovenia	2021-04-07
EPI_ISL_1817545	Europe	Apr, 21	Slovenia	2021-04-07
EPI_ISL_1817546	Europe	Apr, 21	Slovenia	2021-04-07
EPI_ISL_1817547	Europe	Apr, 21	Slovenia	2021-04-07
EPI_ISL_1817548	Europe	Apr, 21	Slovenia	2021-04-07
EPI_ISL_1817549	Europe	Apr, 21	Slovenia	2021-04-07
EPI_ISL_1817550	Europe	Apr, 21	Slovenia	2021-04-07
EPI_ISL_1817551	Europe	Apr, 21	Slovenia	2021-04-07
EPI_ISL_1817552	Europe	Apr, 21	Slovenia	2021-04-07
EPI_ISL_1817553	Europe	Apr, 21	Slovenia	2021-04-07
EPI_ISL_1817554	Europe	Apr, 21	Slovenia	2021-04-07
EPI_ISL_1817555	North America	Apr, 21	USA	2021-04-19
EPI_ISL_1817556	Europe	Mar, 21	Spain	2021-03-30
EPI_ISL_1817558	Oceania	Apr, 21	Australia	2021-04-26
EPI_ISL_1817559	Oceania	Apr, 21	Australia	2021-04-28
EPI_ISL_1817560	Oceania	Apr, 21	Australia	2021-04-18
EPI_ISL_1817561	Europe	Apr, 21	Spain	2021-04
EPI_ISL_1817562	Europe	Apr, 21	Spain	2021-04
EPI_ISL_1817563	Europe	Apr, 21	Spain	2021-04
EPI_ISL_1817564	Europe	Apr, 21	Spain	2021-04
EPI_ISL_1817565	Europe	Apr, 21	Spain	2021-04
EPI_ISL_1817566	Europe	Apr, 21	Spain	2021-04
EPI_ISL_1817567	Europe	Apr, 21	Spain	2021-04
EPI_ISL_1817568	Europe	Apr, 21	Spain	2021-04
EPI_ISL_1817569	Europe	Apr, 21	Spain	2021-04
EPI_ISL_1817570	Europe	Apr, 21	Spain	2021-04
EPI_ISL_1817571	Europe	Apr, 21	Spain	2021-04
EPI_ISL_1817572	Europe	Apr, 21	Spain	2021-04
EPI_ISL_1817573	Europe	Apr, 21	Spain	2021-04
EPI_ISL_1817574	Europe	Apr, 21	Spain	2021-04
EPI_ISL_1817575	Europe	Apr, 21	Spain	2021-04
EPI_ISL_1817576	Europe	Apr, 21	Spain	2021-04
EPI_ISL_1817577	Europe	Apr, 21	Spain	2021-04
EPI_ISL_1817578	Europe	Apr, 21	Spain	2021-04
EPI_ISL_1817579	Europe	Apr, 21	Spain	2021-04
EPI_ISL_1817580	Europe	Apr, 21	Spain	2021-04
EPI_ISL_1817581	Europe	Apr, 21	Spain	2021-04
EPI_ISL_1817582	Europe	Apr, 21	Spain	2021-04
EPI_ISL_1817583	Europe	Apr, 21	Spain	2021-04
EPI_ISL_1817586	Europe	Apr, 21	Spain	2021-04
EPI_ISL_1817587	Europe	Apr, 21	Spain	2021-04
EPI_ISL_1817588	Europe	Apr, 21	Spain	2021-04
EPI_ISL_1817589	Europe	Apr, 21	Spain	2021-04
EPI_ISL_1817590	Europe	Apr, 21	Spain	2021-04
EPI_ISL_1817591	Europe	Apr, 21	Spain	2021-04
EPI_ISL_1817592	Europe	Apr, 21	Spain	2021-04
EPI_ISL_1817593	Europe	Apr, 21	Spain	2021-04
EPI_ISL_1817594	Europe	Apr, 21	Spain	2021-04
EPI_ISL_1817595	Europe	Apr, 21	Spain	2021-04
EPI_ISL_1817596	Europe	Apr, 21	Spain	2021-04
EPI_ISL_1817597	Europe	Apr, 21	Spain	2021-04
EPI_ISL_1817598	Europe	Apr, 21	Spain	2021-04
EPI_ISL_1817599	Europe	Apr, 21	Spain	2021-04
EPI_ISL_1818850	Europe	Apr, 21	France	2021-04-11
EPI_ISL_1818851	Europe	Apr, 21	France	2021-04-08
EPI_ISL_1818852	Europe	Apr, 21	France	2021-04-08
EPI_ISL_1818853	Europe	Apr, 21	France	2021-04-09
EPI_ISL_1821200	Latin America	Apr, 21	Mexico	2021-04-02
EPI_ISL_1821201	Latin America	Apr, 21	Mexico	2021-04-10
EPI_ISL_1821202	Latin America	Apr, 21	Mexico	2021-04-12
EPI_ISL_1821203	Latin America	Apr, 21	Mexico	2021-04-13
EPI_ISL_1807000	Europe	Apr, 21	United Kingdom	2021-04-19
EPI_ISL_1807001	Europe	Apr, 21	United Kingdom	2021-04-19
EPI_ISL_1807002	Europe	Apr, 21	United Kingdom	2021-04-19
EPI_ISL_1807003	Europe	Apr, 21	United Kingdom	2021-04-19
EPI_ISL_1807004	Europe	Apr, 21	United Kingdom	2021-04-19
EPI_ISL_1807005	Europe	Apr, 21	United Kingdom	2021-04-19
EPI_ISL_1807006	Europe	Apr, 21	United Kingdom	2021-04-19
EPI_ISL_1807007	Europe	Apr, 21	United Kingdom	2021-04-19
EPI_ISL_1807008	Europe	Apr, 21	United Kingdom	2021-04-19
EPI_ISL_1807009	Europe	Apr, 21	United Kingdom	2021-04-19
EPI_ISL_1807010	Europe	Apr, 21	United Kingdom	2021-04-19
EPI_ISL_1807011	Europe	Apr, 21	United Kingdom	2021-04-19
EPI_ISL_1807012	Europe	Apr, 21	United Kingdom	2021-04-19
EPI_ISL_1807013	Europe	Apr, 21	United Kingdom	2021-04-19
EPI_ISL_1807014	Europe	Apr, 21	United Kingdom	2021-04-19
EPI_ISL_1807015	Europe	Apr, 21	United Kingdom	2021-04-19
EPI_ISL_1807016	Europe	Apr, 21	United Kingdom	2021-04-19
EPI_ISL_1807017	Europe	Apr, 21	United Kingdom	2021-04-19
EPI_ISL_1807018	Europe	Apr, 21	United Kingdom	2021-04-19
EPI_ISL_1807019	Europe	Apr, 21	United Kingdom	2021-04-17
EPI_ISL_1807020	Europe	Apr, 21	United Kingdom	2021-04-19
EPI_ISL_1807021	Europe	Apr, 21	United Kingdom	2021-04-19
EPI_ISL_1807022	Europe	Apr, 21	United Kingdom	2021-04-19
EPI_ISL_1807023	Europe	Apr, 21	United Kingdom	2021-04-18
EPI_ISL_1807024	Europe	Apr, 21	United Kingdom	2021-04-19
EPI_ISL_1807025	Europe	Apr, 21	United Kingdom	2021-04-18
EPI_ISL_1807026	Europe	Apr, 21	United Kingdom	2021-04-19
EPI_ISL_1807027	Europe	Apr, 21	United Kingdom	2021-04-19
EPI_ISL_1807028	Europe	Apr, 21	United Kingdom	2021-04-19
EPI_ISL_1807029	Europe	Apr, 21	United Kingdom	2021-04-19
EPI_ISL_1807030	Europe	Apr, 21	United Kingdom	2021-04-19
EPI_ISL_1807031	Europe	Apr, 21	United Kingdom	2021-04-19
EPI_ISL_1807032	Europe	Apr, 21	United Kingdom	2021-04-19
EPI_ISL_1807033	Europe	Apr, 21	United Kingdom	2021-04-19
EPI_ISL_1807034	Europe	Apr, 21	United Kingdom	2021-04-19
EPI_ISL_1807035	Europe	Apr, 21	United Kingdom	2021-04-19
EPI_ISL_1807036	Europe	Apr, 21	United Kingdom	2021-04-19
EPI_ISL_1807037	Europe	Apr, 21	United Kingdom	2021-04-19
EPI_ISL_1807038	Europe	Apr, 21	United Kingdom	2021-04-19
EPI_ISL_1807039	Europe	Apr, 21	United Kingdom	2021-04-19
EPI_ISL_1807040	Europe	Apr, 21	United Kingdom	2021-04-19
EPI_ISL_1807041	Europe	Apr, 21	United Kingdom	2021-04-19
EPI_ISL_1807042	Europe	Apr, 21	United Kingdom	2021-04-19
EPI_ISL_1807043	Europe	Apr, 21	United Kingdom	2021-04-19
EPI_ISL_1807044	Europe	Apr, 21	United Kingdom	2021-04-19
EPI_ISL_1807045	Europe	Apr, 21	United Kingdom	2021-04-19
EPI_ISL_1807046	Europe	Apr, 21	United Kingdom	2021-04-19
EPI_ISL_1807047	Europe	Apr, 21	United Kingdom	2021-04-19
EPI_ISL_1807048	Europe	Apr, 21	United Kingdom	2021-04-19
EPI_ISL_1807049	Europe	Apr, 21	United Kingdom	2021-04-19
EPI_ISL_1807050	Europe	Apr, 21	United Kingdom	2021-04-19
EPI_ISL_1807051	Europe	Apr, 21	United Kingdom	2021-04-19
EPI_ISL_1807052	Europe	Apr, 21	United Kingdom	2021-04-19
EPI_ISL_1807053	Europe	Apr, 21	United Kingdom	2021-04-19
EPI_ISL_1807054	Europe	Apr, 21	United Kingdom	2021-04-19
EPI_ISL_1807055	Europe	Apr, 21	United Kingdom	2021-04-17
EPI_ISL_1807056	Europe	Apr, 21	United Kingdom	2021-04-19
EPI_ISL_1807057	Europe	Apr, 21	United Kingdom	2021-04-19
EPI_ISL_1807058	Europe	Apr, 21	United Kingdom	2021-04-19
EPI_ISL_1809570	North America	Apr, 21	USA	2021-04-09
EPI_ISL_1809574	North America	Apr, 21	USA	2021-04-15
EPI_ISL_1809576	North America	Apr, 21	USA	2021-04-16
EPI_ISL_1809578	North America	Apr, 21	USA	2021-04-16
EPI_ISL_1809580	North America	Apr, 21	USA	2021-04-16
EPI_ISL_1809581	North America	Apr, 21	USA	2021-04-14
EPI_ISL_1809583	North America	Apr, 21	USA	2021-04-14
EPI_ISL_1809585	North America	Apr, 21	USA	2021-04-12
EPI_ISL_1809587	North America	Apr, 21	USA	2021-04-12
EPI_ISL_1809589	North America	Apr, 21	USA	2021-04-12
EPI_ISL_1809591	North America	Apr, 21	USA	2021-04-12
EPI_ISL_1809593	North America	Apr, 21	USA	2021-04-12
EPI_ISL_1809595	North America	Apr, 21	USA	2021-04-15
EPI_ISL_1809597	North America	Apr, 21	USA	2021-04-14
EPI_ISL_1809599	North America	Apr, 21	USA	2021-04-13
EPI_ISL_1809600	North America	Apr, 21	USA	2021-04-14
EPI_ISL_1809602	North America	Apr, 21	USA	2021-04-09
EPI_ISL_1809619	North America	Apr, 21	USA	2021-04-19
EPI_ISL_1809621	North America	Apr, 21	USA	2021-04-12
EPI_ISL_1809623	North America	Apr, 21	USA	2021-04-18
EPI_ISL_1809625	North America	Apr, 21	USA	2021-04-17
EPI_ISL_1809627	North America	Apr, 21	USA	2021-04-14
EPI_ISL_1809629	North America	Apr, 21	USA	2021-04-15
EPI_ISL_1809631	North America	Apr, 21	USA	2021-04-18
EPI_ISL_1809633	North America	Apr, 21	USA	2021-04-15
EPI_ISL_1809635	North America	Apr, 21	USA	2021-04-15
EPI_ISL_1809637	North America	Apr, 21	USA	2021-04-16
EPI_ISL_1809639	North America	Apr, 21	USA	2021-04-15
EPI_ISL_1809641	North America	Apr, 21	USA	2021-04-08
EPI_ISL_1809643	North America	Apr, 21	USA	2021-04-17
EPI_ISL_1809644	North America	Apr, 21	USA	2021-04-06
EPI_ISL_1809646	North America	Apr, 21	USA	2021-04-10
EPI_ISL_1809658	North America	Apr, 21	USA	2021-04-13
EPI_ISL_1809660	North America	Apr, 21	USA	2021-04-22
EPI_ISL_1809662	North America	Apr, 21	USA	2021-04-14
EPI_ISL_1809663	North America	Apr, 21	USA	2021-04-15
EPI_ISL_1809665	North America	Apr, 21	USA	2021-04-24
EPI_ISL_1809667	North America	Apr, 21	USA	2021-04-14
EPI_ISL_1809670	North America	Apr, 21	USA	2021-04-12
EPI_ISL_1809672	North America	Apr, 21	USA	2021-04-15
EPI_ISL_1809674	North America	Apr, 21	USA	2021-04-15
EPI_ISL_1809676	North America	Apr, 21	USA	2021-04-12
EPI_ISL_1809677	North America	Apr, 21	USA	2021-04-19
EPI_ISL_1809679	North America	Apr, 21	USA	2021-04-14
EPI_ISL_1809681	North America	Apr, 21	USA	2021-04-14
EPI_ISL_1809683	North America	Apr, 21	USA	2021-04-12
EPI_ISL_1809685	North America	Apr, 21	USA	2021-04-12
EPI_ISL_1809687	North America	Apr, 21	USA	2021-04-12
EPI_ISL_1809689	North America	Apr, 21	USA	2021-04-12
EPI_ISL_1809691	North America	Apr, 21	USA	2021-04-12
EPI_ISL_1809693	North America	Apr, 21	USA	2021-04-12
EPI_ISL_1809695	North America	Apr, 21	USA	2021-04-12
EPI_ISL_1809697	North America	Apr, 21	USA	2021-04-12
EPI_ISL_1809698	North America	Apr, 21	USA	2021-04-12
EPI_ISL_1810560	Europe	Mar, 21	Sweden	2021-03-26
EPI_ISL_1810561	Europe	Mar, 21	Sweden	2021-03-25
EPI_ISL_1810562	Europe	Mar, 21	Sweden	2021-03-26
EPI_ISL_1810563	Europe	Mar, 21	Sweden	2021-03-26
EPI_ISL_1810564	Europe	Mar, 21	Sweden	2021-03-26
EPI_ISL_1810565	Europe	Mar, 21	Sweden	2021-03-26
EPI_ISL_1810566	Europe	Mar, 21	Sweden	2021-03-26
EPI_ISL_1810567	Europe	Mar, 21	Sweden	2021-03-26
EPI_ISL_1815493	North America	Mar, 21	USA	2021-03-25
EPI_ISL_1819000	Europe	Apr, 21	Slovakia	2021-04-16
EPI_ISL_1819001	Europe	Apr, 21	Slovakia	2021-04-16
EPI_ISL_1819002	Europe	Apr, 21	Slovakia	2021-04-13
EPI_ISL_1819003	Europe	Apr, 21	Slovakia	2021-04-24
EPI_ISL_1819004	Europe	Apr, 21	Slovakia	2021-04-16
EPI_ISL_1819005	Europe	Apr, 21	Slovakia	2021-04-24
EPI_ISL_1819006	Europe	Apr, 21	Slovakia	2021-04-26
EPI_ISL_1819007	Europe	Apr, 21	Slovakia	2021-04-19
EPI_ISL_1819008	Europe	Apr, 21	Slovakia	2021-04-15
EPI_ISL_1819009	Europe	Apr, 21	Slovakia	2021-04-16
EPI_ISL_1819010	Europe	Mar, 21	Slovakia	2021-03-31
EPI_ISL_1819011	Europe	Apr, 21	Slovakia	2021-04-16
EPI_ISL_1819012	Europe	Apr, 21	Slovakia	2021-04-14
EPI_ISL_1819013	Europe	Apr, 21	Slovakia	2021-04-19
EPI_ISL_1819014	Europe	Apr, 21	Slovakia	2021-04-19
EPI_ISL_1819015	Europe	Apr, 21	Slovakia	2021-04-15
EPI_ISL_1819016	Europe	Apr, 21	Slovakia	2021-04-16
EPI_ISL_1819017	Europe	Apr, 21	Slovakia	2021-04-08
EPI_ISL_1819018	Europe	Apr, 21	Slovakia	2021-04-14
EPI_ISL_1819019	Europe	Apr, 21	Slovakia	2021-04-15
EPI_ISL_1819020	Europe	Apr, 21	Slovakia	2021-04-19
EPI_ISL_1819021	Europe	Apr, 21	Slovakia	2021-04-14
EPI_ISL_1819022	Europe	Apr, 21	Slovakia	2021-04-16
EPI_ISL_1819023	Europe	Apr, 21	Slovakia	2021-04-19
EPI_ISL_1819024	Europe	Apr, 21	Slovakia	2021-04-14
EPI_ISL_1819025	Europe	Apr, 21	Slovakia	2021-04-15
EPI_ISL_1820000	Europe	Apr, 21	Norway	2021-04-05
EPI_ISL_1820001	Europe	Apr, 21	Norway	2021-04-05
EPI_ISL_1820002	Europe	Apr, 21	Norway	2021-04-05
EPI_ISL_1820003	Europe	Apr, 21	Norway	2021-04-06
EPI_ISL_1820004	Europe	Apr, 21	Norway	2021-04-06
EPI_ISL_1820005	Europe	Apr, 21	Norway	2021-04-05
EPI_ISL_1820006	Europe	Apr, 21	Norway	2021-04-05
EPI_ISL_1820007	Europe	Apr, 21	Norway	2021-04-05
EPI_ISL_1820008	Europe	Apr, 21	Norway	2021-04-07
EPI_ISL_1820009	Europe	Apr, 21	Norway	2021-04-06
EPI_ISL_1820010	Europe	Apr, 21	Norway	2021-04-06
EPI_ISL_1820011	Europe	Apr, 21	Norway	2021-04-06
EPI_ISL_1820012	Europe	Apr, 21	Norway	2021-04-04
EPI_ISL_1820013	Europe	Apr, 21	Norway	2021-04-04
EPI_ISL_1820014	Europe	Apr, 21	Norway	2021-04-04
EPI_ISL_1820015	Europe	Apr, 21	Norway	2021-04-04
EPI_ISL_1820016	Europe	Apr, 21	Norway	2021-04-04
EPI_ISL_1820017	Europe	Apr, 21	Norway	2021-04-04
EPI_ISL_1820018	Europe	Apr, 21	Norway	2021-04-04
EPI_ISL_1820019	Europe	Apr, 21	Norway	2021-04-05
EPI_ISL_1820027	Europe	Apr, 21	Norway	2021-04-05
EPI_ISL_1821214	Latin America	Apr, 21	Brazil	2021-04-01
EPI_ISL_1821215	Latin America	Mar, 21	Brazil	2021-03-30
EPI_ISL_1821216	Latin America	Mar, 21	Brazil	2021-03-31
EPI_ISL_1821217	Latin America	Mar, 21	Brazil	2021-03-31
EPI_ISL_1821218	Latin America	Mar, 21	Brazil	2021-03-31
EPI_ISL_1821219	Latin America	Mar, 21	Brazil	2021-03-31
EPI_ISL_1821220	Latin America	Mar, 21	Brazil	2021-03-31
EPI_ISL_1821221	Latin America	Mar, 21	Brazil	2021-03-31
EPI_ISL_1821222	Latin America	Apr, 21	Brazil	2021-04-01
EPI_ISL_1821223	Latin America	Mar, 21	Brazil	2021-03-31
EPI_ISL_1821224	Latin America	Mar, 21	Brazil	2021-03-31
EPI_ISL_1821242	Latin America	Mar, 21	Brazil	2021-03-22
EPI_ISL_1821246	Latin America	Apr, 21	Brazil	2021-04-01
EPI_ISL_1821247	Latin America	Mar, 21	Brazil	2021-03-31
EPI_ISL_1821248	Latin America	Apr, 21	Brazil	2021-04-01
EPI_ISL_1821249	Latin America	Apr, 21	Brazil	2021-04-01
EPI_ISL_1821250	Latin America	Mar, 21	Brazil	2021-03-24
EPI_ISL_1821251	Latin America	Apr, 21	Brazil	2021-04-03
EPI_ISL_1821252	Latin America	Mar, 21	Brazil	2021-03-29
EPI_ISL_1821253	Latin America	Mar, 21	Brazil	2021-03-25
EPI_ISL_1821254	Latin America	Mar, 21	Brazil	2021-03-29
EPI_ISL_1821255	Latin America	Mar, 21	Brazil	2021-03-31
EPI_ISL_1821256	Latin America	Mar, 21	Brazil	2021-03-25
EPI_ISL_1821257	Latin America	Mar, 21	Brazil	2021-03-26
EPI_ISL_1821258	Latin America	Mar, 21	Brazil	2021-03-29
EPI_ISL_1821259	Latin America	Mar, 21	Brazil	2021-03-30
EPI_ISL_1821260	Latin America	Mar, 21	Brazil	2021-03-24
EPI_ISL_1821261	Latin America	Mar, 21	Brazil	2021-03-29
EPI_ISL_1821262	Latin America	Mar, 21	Brazil	2021-03-31
EPI_ISL_1821263	Latin America	Mar, 21	Brazil	2021-03-24
EPI_ISL_1821264	Latin America	Mar, 21	Brazil	2021-03-30
EPI_ISL_1821265	Latin America	Mar, 21	Brazil	2021-03-24
EPI_ISL_1821266	Latin America	Apr, 21	Brazil	2021-04-02
EPI_ISL_1821267	Latin America	Apr, 21	Brazil	2021-04-02
EPI_ISL_1821268	Latin America	Apr, 21	Brazil	2021-04-03
EPI_ISL_1821269	Latin America	Apr, 21	Brazil	2021-04-04
EPI_ISL_1821270	Latin America	Apr, 21	Brazil	2021-04-02
EPI_ISL_1821271	Latin America	Apr, 21	Brazil	2021-04-02
EPI_ISL_1821272	Latin America	Apr, 21	Brazil	2021-04-02
EPI_ISL_1821273	Latin America	Apr, 21	Brazil	2021-04-02
EPI_ISL_1821276	North America	Apr, 21	USA	2021-04-26
EPI_ISL_1821277	North America	Apr, 21	USA	2021-04-23
EPI_ISL_1821278	North America	Apr, 21	USA	2021-04-26
EPI_ISL_1821279	North America	Apr, 21	USA	2021-04-26
EPI_ISL_1821280	North America	Apr, 21	USA	2021-04-26
EPI_ISL_1821281	North America	Apr, 21	USA	2021-04-23
EPI_ISL_1821282	North America	Apr, 21	USA	2021-04-23
EPI_ISL_1821283	North America	Apr, 21	USA	2021-04-23
EPI_ISL_1821284	North America	Apr, 21	USA	2021-04-23
EPI_ISL_1821285	North America	Apr, 21	USA	2021-04-23
EPI_ISL_1821286	North America	Apr, 21	USA	2021-04-23
EPI_ISL_1821287	North America	Apr, 21	USA	2021-04-23
EPI_ISL_1821288	North America	Apr, 21	USA	2021-04-23
EPI_ISL_1821289	North America	Apr, 21	USA	2021-04-23
EPI_ISL_1821290	North America	Apr, 21	USA	2021-04-23
EPI_ISL_1821291	North America	Apr, 21	USA	2021-04-23
EPI_ISL_1821292	North America	Apr, 21	USA	2021-04-23
EPI_ISL_1821293	North America	Apr, 21	USA	2021-04-23
EPI_ISL_1821294	North America	Apr, 21	USA	2021-04-23
EPI_ISL_1821295	North America	Apr, 21	USA	2021-04-03
EPI_ISL_1821296	North America	Mar, 21	USA	2021-03-31
EPI_ISL_1821297	North America	Apr, 21	USA	2021-04-03
EPI_ISL_1821298	North America	Apr, 21	USA	2021-04-05
EPI_ISL_1821299	North America	Apr, 21	USA	2021-04-02
EPI_ISL_1821300	North America	Apr, 21	USA	2021-04-03
EPI_ISL_1821301	North America	Apr, 21	USA	2021-04-03
EPI_ISL_1821302	North America	Apr, 21	USA	2021-04-03
EPI_ISL_1821303	North America	Mar, 21	USA	2021-03-30
EPI_ISL_1821304	North America	Apr, 21	USA	2021-04-03
EPI_ISL_1821305	North America	Mar, 21	USA	2021-03-31
EPI_ISL_1821306	North America	Mar, 21	USA	2021-03-31
EPI_ISL_1821307	North America	Mar, 21	USA	2021-03-31
EPI_ISL_1821308	North America	Mar, 21	USA	2021-03-31
EPI_ISL_1821309	North America	Mar, 21	USA	2021-03-30
EPI_ISL_1821310	North America	Mar, 21	USA	2021-03-30
EPI_ISL_1821311	North America	Mar, 21	USA	2021-03-30
EPI_ISL_1821312	North America	Apr, 21	USA	2021-04-03
EPI_ISL_1821313	North America	Mar, 21	USA	2021-03-31
EPI_ISL_1821314	North America	Apr, 21	USA	2021-04-03
EPI_ISL_1821319	North America	Mar, 21	USA	2021-03-24
EPI_ISL_1821323	North America	Mar, 21	USA	2021-03-29
EPI_ISL_1821327	North America	Mar, 21	USA	2021-03-23
EPI_ISL_1821329	North America	Mar, 21	USA	2021-03-21
EPI_ISL_1821330	North America	Mar, 21	USA	2021-03-21
EPI_ISL_1821332	North America	Mar, 21	USA	2021-03-30
EPI_ISL_1821337	North America	Mar, 21	USA	2021-03-22
EPI_ISL_1821339	North America	Mar, 21	USA	2021-03-24
EPI_ISL_1807059	Europe	Apr, 21	United Kingdom	2021-04-19
EPI_ISL_1807060	Europe	Apr, 21	United Kingdom	2021-04-19
EPI_ISL_1807061	Europe	Apr, 21	United Kingdom	2021-04-19
EPI_ISL_1807062	Europe	Apr, 21	United Kingdom	2021-04-19
EPI_ISL_1807063	Europe	Apr, 21	United Kingdom	2021-04-19
EPI_ISL_1807064	Europe	Apr, 21	United Kingdom	2021-04-19
EPI_ISL_1807065	Europe	Apr, 21	United Kingdom	2021-04-19
EPI_ISL_1807066	Europe	Apr, 21	United Kingdom	2021-04-19
EPI_ISL_1807067	Europe	Apr, 21	United Kingdom	2021-04-19
EPI_ISL_1807068	Europe	Apr, 21	United Kingdom	2021-04-17
EPI_ISL_1807069	Europe	Apr, 21	United Kingdom	2021-04-19
EPI_ISL_1807070	Europe	Apr, 21	United Kingdom	2021-04-19
EPI_ISL_1807071	Europe	Apr, 21	United Kingdom	2021-04-19
EPI_ISL_1807072	Europe	Apr, 21	United Kingdom	2021-04-19
EPI_ISL_1807073	Europe	Apr, 21	United Kingdom	2021-04-18
EPI_ISL_1807074	Europe	Apr, 21	United Kingdom	2021-04-18
EPI_ISL_1807075	Europe	Apr, 21	United Kingdom	2021-04-18
EPI_ISL_1807076	Europe	Apr, 21	United Kingdom	2021-04-18
EPI_ISL_1807077	Europe	Apr, 21	United Kingdom	2021-04-18
EPI_ISL_1807078	Europe	Apr, 21	United Kingdom	2021-04-18
EPI_ISL_1807079	Europe	Apr, 21	United Kingdom	2021-04-18
EPI_ISL_1807080	Europe	Apr, 21	United Kingdom	2021-04-18
EPI_ISL_1807081	Europe	Apr, 21	United Kingdom	2021-04-16
EPI_ISL_1807082	Europe	Apr, 21	United Kingdom	2021-04-18
EPI_ISL_1807083	Europe	Apr, 21	United Kingdom	2021-04-18
EPI_ISL_1807084	Europe	Apr, 21	United Kingdom	2021-04-18
EPI_ISL_1807085	Europe	Apr, 21	United Kingdom	2021-04-18
EPI_ISL_1807086	Europe	Apr, 21	United Kingdom	2021-04-18
EPI_ISL_1807087	Europe	Apr, 21	United Kingdom	2021-04-18
EPI_ISL_1807088	Europe	Apr, 21	United Kingdom	2021-04-18
EPI_ISL_1807089	Europe	Apr, 21	United Kingdom	2021-04-18
EPI_ISL_1807090	Europe	Apr, 21	United Kingdom	2021-04-18
EPI_ISL_1807091	Europe	Apr, 21	United Kingdom	2021-04-18
EPI_ISL_1807092	Europe	Apr, 21	United Kingdom	2021-04-18
EPI_ISL_1807093	Europe	Apr, 21	United Kingdom	2021-04-18
EPI_ISL_1807094	Europe	Apr, 21	United Kingdom	2021-04-18
EPI_ISL_1807095	Europe	Apr, 21	United Kingdom	2021-04-17
EPI_ISL_1807096	Europe	Apr, 21	United Kingdom	2021-04-18
EPI_ISL_1807097	Europe	Apr, 21	United Kingdom	2021-04-18
EPI_ISL_1807098	Europe	Apr, 21	United Kingdom	2021-04-18
EPI_ISL_1809701	North America	Apr, 21	USA	2021-04-05
EPI_ISL_1809702	North America	Apr, 21	USA	2021-04-12
EPI_ISL_1809704	North America	Apr, 21	USA	2021-04-03
EPI_ISL_1809706	North America	Apr, 21	USA	2021-04-03
EPI_ISL_1809708	North America	Apr, 21	USA	2021-04-01
EPI_ISL_1809710	North America	Apr, 21	USA	2021-04-03
EPI_ISL_1809712	North America	Apr, 21	USA	2021-04-02
EPI_ISL_1809714	North America	Apr, 21	USA	2021-04-03
EPI_ISL_1809716	North America	Apr, 21	USA	2021-04-03
EPI_ISL_1809718	North America	Apr, 21	USA	2021-04-03
EPI_ISL_1809720	North America	Apr, 21	USA	2021-04-20
EPI_ISL_1809722	North America	Apr, 21	USA	2021-04-16
EPI_ISL_1809724	North America	Apr, 21	USA	2021-04-06
EPI_ISL_1809726	North America	Apr, 21	USA	2021-04-08
EPI_ISL_1809730	North America	Apr, 21	USA	2021-04-15
EPI_ISL_1809732	North America	Apr, 21	USA	2021-04-09
EPI_ISL_1810370	Europe	Mar, 21	Sweden	2021-03-22
EPI_ISL_1810371	Europe	Mar, 21	Sweden	2021-03-22
EPI_ISL_1810372	Europe	Mar, 21	Sweden	2021-03-22
EPI_ISL_1810373	Europe	Mar, 21	Sweden	2021-03-22
EPI_ISL_1810374	Europe	Mar, 21	Sweden	2021-03-22
EPI_ISL_1810375	Europe	Mar, 21	Sweden	2021-03-22
EPI_ISL_1810376	Europe	Mar, 21	Sweden	2021-03-22
EPI_ISL_1810377	Europe	Mar, 21	Sweden	2021-03-22
EPI_ISL_1810379	Europe	Mar, 21	Sweden	2021-03-22
EPI_ISL_1810381	Europe	Mar, 21	Sweden	2021-03-22
EPI_ISL_1810382	Europe	Mar, 21	Sweden	2021-03-22
EPI_ISL_1810383	Europe	Mar, 21	Sweden	2021-03-22
EPI_ISL_1810384	Europe	Mar, 21	Sweden	2021-03-22
EPI_ISL_1810385	Europe	Mar, 21	Sweden	2021-03-22
EPI_ISL_1810386	Europe	Mar, 21	Sweden	2021-03-22
EPI_ISL_1810387	Europe	Mar, 21	Sweden	2021-03-22
EPI_ISL_1810388	Europe	Mar, 21	Sweden	2021-03-22
EPI_ISL_1811600	North America	Apr, 21	USA	2021-04-19
EPI_ISL_1811601	North America	Apr, 21	USA	2021-04-19
EPI_ISL_1811602	North America	Apr, 21	USA	2021-04-19
EPI_ISL_1811603	North America	Apr, 21	USA	2021-04-20
EPI_ISL_1811604	North America	Apr, 21	USA	2021-04-15
EPI_ISL_1811605	North America	Apr, 21	USA	2021-04-18
EPI_ISL_1811606	North America	Apr, 21	USA	2021-04-15
EPI_ISL_1811607	North America	Apr, 21	USA	2021-04-15
EPI_ISL_1811608	North America	Apr, 21	USA	2021-04-16
EPI_ISL_1811609	North America	Apr, 21	USA	2021-04-16
EPI_ISL_1811610	North America	Apr, 21	USA	2021-04-17
EPI_ISL_1811611	North America	Apr, 21	USA	2021-04-17
EPI_ISL_1811612	North America	Apr, 21	USA	2021-04-21
EPI_ISL_1811613	North America	Apr, 21	USA	2021-04-17
EPI_ISL_1811614	North America	Apr, 21	USA	2021-04-19
EPI_ISL_1811615	North America	Apr, 21	USA	2021-04-19
EPI_ISL_1811616	North America	Apr, 21	USA	2021-04-20
EPI_ISL_1811617	North America	Apr, 21	USA	2021-04-20
EPI_ISL_1811618	North America	Apr, 21	USA	2021-04-21
EPI_ISL_1811619	North America	Apr, 21	USA	2021-04-15
EPI_ISL_1811620	North America	Apr, 21	USA	2021-04-20
EPI_ISL_1811621	North America	Apr, 21	USA	2021-04-19
EPI_ISL_1811622	North America	Apr, 21	USA	2021-04-13
EPI_ISL_1811623	North America	Apr, 21	USA	2021-04-14
EPI_ISL_1811624	North America	Apr, 21	USA	2021-04-14
EPI_ISL_1811625	North America	Apr, 21	USA	2021-04-16
EPI_ISL_1811626	North America	Apr, 21	USA	2021-04-19
EPI_ISL_1811627	North America	Apr, 21	USA	2021-04-19
EPI_ISL_1811628	North America	Apr, 21	USA	2021-04-19
EPI_ISL_1811629	North America	Apr, 21	USA	2021-04-19
EPI_ISL_1811630	North America	Apr, 21	USA	2021-04-20
EPI_ISL_1811631	North America	Apr, 21	USA	2021-04-15
EPI_ISL_1811632	North America	Apr, 21	USA	2021-04-16
EPI_ISL_1811633	North America	Apr, 21	USA	2021-04-16
EPI_ISL_1811634	North America	Apr, 21	USA	2021-04-19
EPI_ISL_1811635	North America	Apr, 21	USA	2021-04-19
EPI_ISL_1811636	North America	Apr, 21	USA	2021-04-19
EPI_ISL_1811637	North America	Apr, 21	USA	2021-04-20
EPI_ISL_1811638	North America	Apr, 21	USA	2021-04-21
EPI_ISL_1811639	North America	Apr, 21	USA	2021-04-19
EPI_ISL_1811640	North America	Apr, 21	USA	2021-04-16
EPI_ISL_1811641	North America	Apr, 21	USA	2021-04-16
EPI_ISL_1814286	North America	Mar, 21	USA	2021-03-26
EPI_ISL_1816811	North America	Mar, 21	USA	2021-03-26
EPI_ISL_1820020	Europe	Apr, 21	Norway	2021-04-05
EPI_ISL_1820021	Europe	Apr, 21	Norway	2021-04-05
EPI_ISL_1820022	Europe	Apr, 21	Norway	2021-04-05
EPI_ISL_1820023	Europe	Apr, 21	Norway	2021-04-05
EPI_ISL_1820024	Europe	Apr, 21	Norway	2021-04-06
EPI_ISL_1820025	Europe	Apr, 21	Norway	2021-04-06
EPI_ISL_1820026	Europe	Apr, 21	Norway	2021-04-06
EPI_ISL_1820028	Europe	Apr, 21	Norway	2021-04-06
EPI_ISL_1820029	Europe	Apr, 21	Norway	2021-04-05
EPI_ISL_1820030	Europe	Apr, 21	Norway	2021-04-05
EPI_ISL_1820031	Europe	Apr, 21	Norway	2021-04-06
EPI_ISL_1820032	Europe	Apr, 21	Norway	2021-04-05
EPI_ISL_1820033	Europe	Apr, 21	Norway	2021-04-06
EPI_ISL_1820034	Europe	Apr, 21	Norway	2021-04-06
EPI_ISL_1820035	Europe	Apr, 21	Norway	2021-04-05
EPI_ISL_1820036	Europe	Apr, 21	Norway	2021-04-05
EPI_ISL_1820037	Europe	Apr, 21	Norway	2021-04-05
EPI_ISL_1820038	Europe	Apr, 21	Norway	2021-04-05
EPI_ISL_1820039	Europe	Apr, 21	Norway	2021-04-05
EPI_ISL_1820040	Europe	Mar, 21	Norway	2021-03-31
EPI_ISL_1820041	Europe	Mar, 21	Norway	2021-03-31
EPI_ISL_1820042	Europe	Mar, 21	Norway	2021-03-31
EPI_ISL_1820043	Europe	Mar, 21	Norway	2021-03-31
EPI_ISL_1820044	Europe	Apr, 21	Norway	2021-04-07
EPI_ISL_1820045	Europe	Apr, 21	Norway	2021-04-07
EPI_ISL_1820046	Europe	Apr, 21	Norway	2021-04-07
EPI_ISL_1820047	Europe	Apr, 21	Norway	2021-04-07
EPI_ISL_1820048	Europe	Apr, 21	Norway	2021-04-07
EPI_ISL_1820049	Europe	Apr, 21	Norway	2021-04-07
EPI_ISL_1820050	Europe	Apr, 21	Norway	2021-04-07
EPI_ISL_1820051	Europe	Apr, 21	Norway	2021-04-07
EPI_ISL_1820052	Europe	Apr, 21	Norway	2021-04-04
EPI_ISL_1820053	Europe	Apr, 21	Norway	2021-04-11
EPI_ISL_1820054	Europe	Apr, 21	Norway	2021-04-10
EPI_ISL_1820055	Europe	Apr, 21	Norway	2021-04-10
EPI_ISL_1820056	Europe	Apr, 21	Norway	2021-04-11
EPI_ISL_1820057	Europe	Apr, 21	Norway	2021-04-11
EPI_ISL_1820058	Europe	Apr, 21	Norway	2021-04-11
EPI_ISL_1820059	Europe	Apr, 21	Norway	2021-04-10
EPI_ISL_1820060	Europe	Apr, 21	Norway	2021-04-11
EPI_ISL_1820061	Europe	Apr, 21	Norway	2021-04-10
EPI_ISL_1820062	Europe	Apr, 21	Norway	2021-04-10
EPI_ISL_1820063	Europe	Apr, 21	Norway	2021-04-10
EPI_ISL_1820064	Europe	Apr, 21	Norway	2021-04-09
EPI_ISL_1820065	Europe	Apr, 21	Norway	2021-04-09
EPI_ISL_1820066	Europe	Apr, 21	Norway	2021-04-09
EPI_ISL_1820067	Europe	Apr, 21	Norway	2021-04-09
EPI_ISL_1820068	Europe	Apr, 21	Norway	2021-04-09
EPI_ISL_1820069	Europe	Apr, 21	Norway	2021-04-09
EPI_ISL_1820070	Europe	Apr, 21	Norway	2021-04-09
EPI_ISL_1820071	Europe	Apr, 21	Norway	2021-04-09
EPI_ISL_1820072	Europe	Apr, 21	Norway	2021-04-09
EPI_ISL_1820073	Europe	Apr, 21	Norway	2021-04-07
EPI_ISL_1820074	Europe	Apr, 21	Norway	2021-04-07
EPI_ISL_1820075	Europe	Apr, 21	Norway	2021-04-07
EPI_ISL_1820076	Europe	Apr, 21	Norway	2021-04-07
EPI_ISL_1820077	Europe	Apr, 21	Norway	2021-04-07
EPI_ISL_1820078	Europe	Apr, 21	Norway	2021-04-07
EPI_ISL_1820079	Europe	Apr, 21	Norway	2021-04-12
EPI_ISL_1820080	Europe	Apr, 21	Norway	2021-04-12
EPI_ISL_1820081	Europe	Apr, 21	Norway	2021-04-12
EPI_ISL_1820082	Europe	Apr, 21	Norway	2021-04-07
EPI_ISL_1820083	Europe	Apr, 21	Norway	2021-04-07
EPI_ISL_1820084	Europe	Apr, 21	Norway	2021-04-07
EPI_ISL_1820085	Europe	Apr, 21	Norway	2021-04-06
EPI_ISL_1820086	Europe	Apr, 21	Norway	2021-04-07
EPI_ISL_1820087	Europe	Apr, 21	Norway	2021-04-07
EPI_ISL_1820088	Europe	Apr, 21	Norway	2021-04-13
EPI_ISL_1820089	Europe	Apr, 21	Norway	2021-04-07
EPI_ISL_1820090	Europe	Apr, 21	Norway	2021-04-13
EPI_ISL_1820091	Europe	Apr, 21	Norway	2021-04-12
EPI_ISL_1820092	Europe	Apr, 21	Norway	2021-04-12
EPI_ISL_1820093	Europe	Apr, 21	Norway	2021-04-07
EPI_ISL_1820094	Europe	Apr, 21	Norway	2021-04-13
EPI_ISL_1820095	Europe	Apr, 21	Norway	2021-04-07
EPI_ISL_1820096	Europe	Apr, 21	Norway	2021-04-13
EPI_ISL_1820097	Europe	Apr, 21	Norway	2021-04-07
EPI_ISL_1820098	Europe	Apr, 21	Norway	2021-04-13
EPI_ISL_1820099	Europe	Apr, 21	Norway	2021-04-13
EPI_ISL_1821000	North America	Apr, 21	USA	2021-04-13
EPI_ISL_1821001	North America	Apr, 21	USA	2021-04-14
EPI_ISL_1821002	North America	Apr, 21	USA	2021-04-16
EPI_ISL_1821003	North America	Apr, 21	USA	2021-04-16
EPI_ISL_1821004	North America	Apr, 21	USA	2021-04-15
EPI_ISL_1821005	North America	Apr, 21	USA	2021-04-15
EPI_ISL_1821006	North America	Apr, 21	USA	2021-04-15
EPI_ISL_1821007	North America	Apr, 21	USA	2021-04-15
EPI_ISL_1821008	North America	Apr, 21	USA	2021-04-15
EPI_ISL_1821009	North America	Apr, 21	USA	2021-04-15
EPI_ISL_1821010	North America	Apr, 21	USA	2021-04-15
EPI_ISL_1821011	North America	Apr, 21	USA	2021-04-17
EPI_ISL_1821012	North America	Apr, 21	USA	2021-04-17
EPI_ISL_1821013	North America	Apr, 21	USA	2021-04-13
EPI_ISL_1821014	North America	Apr, 21	USA	2021-04-13
EPI_ISL_1821015	North America	Apr, 21	USA	2021-04-16
EPI_ISL_1821016	North America	Apr, 21	USA	2021-04-13
EPI_ISL_1821017	North America	Apr, 21	USA	2021-04-15
EPI_ISL_1821018	North America	Apr, 21	USA	2021-04-16
EPI_ISL_1821019	North America	Apr, 21	USA	2021-04-16
EPI_ISL_1821020	North America	Apr, 21	USA	2021-04-13
EPI_ISL_1821021	North America	Apr, 21	USA	2021-04-13
EPI_ISL_1821022	North America	Apr, 21	USA	2021-04-15
EPI_ISL_1821023	North America	Apr, 21	USA	2021-04-15
EPI_ISL_1821024	North America	Apr, 21	USA	2021-04-14
EPI_ISL_1821025	North America	Apr, 21	USA	2021-04-15
EPI_ISL_1821026	North America	Apr, 21	USA	2021-04-16
EPI_ISL_1821027	North America	Apr, 21	USA	2021-04-16
EPI_ISL_1821028	North America	Apr, 21	USA	2021-04-16
EPI_ISL_1821029	North America	Apr, 21	USA	2021-04-16
EPI_ISL_1821038	North America	Apr, 21	USA	2021-04-16
EPI_ISL_1821039	North America	Apr, 21	USA	2021-04-14
EPI_ISL_1821354	North America	Apr, 21	USA	2021-04-09
EPI_ISL_1821358	North America	Apr, 21	USA	2021-04-02
EPI_ISL_1821362	North America	Apr, 21	USA	2021-04-01
EPI_ISL_1821365	North America	Apr, 21	USA	2021-04-01
EPI_ISL_1821366	North America	Apr, 21	USA	2021-04-01
EPI_ISL_1821368	North America	Apr, 21	USA	2021-04-01
EPI_ISL_1821371	North America	Apr, 21	USA	2021-04-01
EPI_ISL_1821372	North America	Mar, 21	USA	2021-03-29
EPI_ISL_1821373	North America	Apr, 21	USA	2021-04-01
EPI_ISL_1821374	North America	Apr, 21	USA	2021-04-01
EPI_ISL_1821375	North America	Mar, 21	USA	2021-03-29
EPI_ISL_1821376	North America	Apr, 21	USA	2021-04-01
EPI_ISL_1821377	North America	Apr, 21	USA	2021-04-01
EPI_ISL_1821380	North America	Mar, 21	USA	2021-03-29
EPI_ISL_1821381	North America	Apr, 21	USA	2021-04-02
EPI_ISL_1821383	North America	Mar, 21	USA	2021-03-29
EPI_ISL_1821384	North America	Apr, 21	USA	2021-04-01
EPI_ISL_1821385	North America	Apr, 21	USA	2021-04-01
EPI_ISL_1821386	North America	Apr, 21	USA	2021-04-01
EPI_ISL_1821387	North America	Apr, 21	USA	2021-04-01
EPI_ISL_1821388	North America	Apr, 21	USA	2021-04-01
EPI_ISL_1821389	North America	Apr, 21	USA	2021-04-05
EPI_ISL_1821390	North America	Mar, 21	USA	2021-03-29
EPI_ISL_1821391	North America	Apr, 21	USA	2021-04-01
EPI_ISL_1821392	North America	Mar, 21	USA	2021-03-23
EPI_ISL_1821394	North America	Mar, 21	USA	2021-03-29
EPI_ISL_1821396	North America	Mar, 21	USA	2021-03-23
EPI_ISL_1821399	North America	Apr, 21	USA	2021-04-01
EPI_ISL_1805800	North America	Apr, 21	USA	2021-04-11
EPI_ISL_1805801	North America	Apr, 21	USA	2021-04-15
EPI_ISL_1805802	North America	Apr, 21	USA	2021-04-09
EPI_ISL_1805803	North America	Apr, 21	USA	2021-04-06
EPI_ISL_1805804	North America	Apr, 21	USA	2021-04-06
EPI_ISL_1805805	North America	Apr, 21	USA	2021-04-11
EPI_ISL_1805806	North America	Apr, 21	USA	2021-04-20
EPI_ISL_1805807	North America	Apr, 21	USA	2021-04-15
EPI_ISL_1805808	North America	Apr, 21	USA	2021-04-14
EPI_ISL_1805809	North America	Apr, 21	USA	2021-04-14
EPI_ISL_1805810	North America	Apr, 21	USA	2021-04-16
EPI_ISL_1805811	North America	Apr, 21	USA	2021-04-13
EPI_ISL_1805812	North America	Apr, 21	USA	2021-04-10
EPI_ISL_1805813	North America	Apr, 21	USA	2021-04-16
EPI_ISL_1805814	North America	Apr, 21	USA	2021-04-06
EPI_ISL_1805815	North America	Apr, 21	USA	2021-04-10
EPI_ISL_1805816	North America	Apr, 21	USA	2021-04-15
EPI_ISL_1805817	North America	Apr, 21	USA	2021-04-18
EPI_ISL_1805818	North America	Apr, 21	USA	2021-04-20
EPI_ISL_1805819	North America	Apr, 21	USA	2021-04-20
EPI_ISL_1805820	North America	Apr, 21	USA	2021-04-14
EPI_ISL_1805821	North America	Apr, 21	USA	2021-04-14
EPI_ISL_1805822	North America	Apr, 21	USA	2021-04-13
EPI_ISL_1805823	North America	Apr, 21	USA	2021-04-20
EPI_ISL_1805824	North America	Apr, 21	USA	2021-04-10
EPI_ISL_1805825	North America	Apr, 21	USA	2021-04-20
EPI_ISL_1805826	North America	Apr, 21	USA	2021-04-15
EPI_ISL_1805827	North America	Apr, 21	USA	2021-04-18
EPI_ISL_1805828	North America	Apr, 21	USA	2021-04-08
EPI_ISL_1805829	North America	Apr, 21	USA	2021-04-17
EPI_ISL_1805830	North America	Apr, 21	USA	2021-04-15
EPI_ISL_1805831	North America	Apr, 21	USA	2021-04-17
EPI_ISL_1805832	North America	Apr, 21	USA	2021-04-17
EPI_ISL_1805833	North America	Apr, 21	USA	2021-04-19
EPI_ISL_1805834	North America	Apr, 21	USA	2021-04-18
EPI_ISL_1805835	North America	Apr, 21	USA	2021-04-09
EPI_ISL_1805836	North America	Apr, 21	USA	2021-04-23
EPI_ISL_1805837	North America	Apr, 21	USA	2021-04-20
EPI_ISL_1805838	North America	Apr, 21	USA	2021-04-16
EPI_ISL_1805839	North America	Apr, 21	USA	2021-04-11
EPI_ISL_1805840	North America	Apr, 21	USA	2021-04-11
EPI_ISL_1805841	North America	Apr, 21	USA	2021-04-12
EPI_ISL_1805842	North America	Apr, 21	USA	2021-04-09
EPI_ISL_1805843	North America	Apr, 21	USA	2021-04-22
EPI_ISL_1805844	North America	Apr, 21	USA	2021-04-17
EPI_ISL_1805845	North America	Apr, 21	USA	2021-04-10
EPI_ISL_1805846	North America	Apr, 21	USA	2021-04-22
EPI_ISL_1805847	North America	Apr, 21	USA	2021-04-25
EPI_ISL_1805848	North America	Apr, 21	USA	2021-04-16
EPI_ISL_1805849	North America	Apr, 21	USA	2021-04-10
EPI_ISL_1805850	North America	Apr, 21	USA	2021-04-10
EPI_ISL_1805851	North America	Apr, 21	USA	2021-04-16
EPI_ISL_1805852	North America	Apr, 21	USA	2021-04-12
EPI_ISL_1805853	North America	Apr, 21	USA	2021-04-19
EPI_ISL_1805854	North America	Apr, 21	USA	2021-04-19
EPI_ISL_1805855	North America	Apr, 21	USA	2021-04-12
EPI_ISL_1805856	North America	Apr, 21	USA	2021-04-22
EPI_ISL_1805857	North America	Apr, 21	USA	2021-04-09
EPI_ISL_1805858	North America	Apr, 21	USA	2021-04-21
EPI_ISL_1805859	North America	Apr, 21	USA	2021-04-20
EPI_ISL_1805860	North America	Apr, 21	USA	2021-04-11
EPI_ISL_1805861	North America	Apr, 21	USA	2021-04-18
EPI_ISL_1805862	North America	Apr, 21	USA	2021-04-21
EPI_ISL_1805863	North America	Apr, 21	USA	2021-04-09
EPI_ISL_1805864	North America	Apr, 21	USA	2021-04-12
EPI_ISL_1805865	North America	Apr, 21	USA	2021-04-18
EPI_ISL_1805866	North America	Apr, 21	USA	2021-04-23
EPI_ISL_1805867	North America	Apr, 21	USA	2021-04-17
EPI_ISL_1805868	North America	Apr, 21	USA	2021-04-21
EPI_ISL_1805869	North America	Apr, 21	USA	2021-04-22
EPI_ISL_1805870	North America	Apr, 21	USA	2021-04-12
EPI_ISL_1805871	North America	Apr, 21	USA	2021-04-21
EPI_ISL_1805872	North America	Apr, 21	USA	2021-04-13
EPI_ISL_1805873	North America	Apr, 21	USA	2021-04-12
EPI_ISL_1805874	North America	Apr, 21	USA	2021-04-15
EPI_ISL_1805875	North America	Apr, 21	USA	2021-04-22
EPI_ISL_1805876	North America	Apr, 21	USA	2021-04-12
EPI_ISL_1805877	North America	Apr, 21	USA	2021-04-21
EPI_ISL_1805878	North America	Apr, 21	USA	2021-04-17
EPI_ISL_1805879	North America	Apr, 21	USA	2021-04-11
EPI_ISL_1805880	North America	Apr, 21	USA	2021-04-10
EPI_ISL_1805881	North America	Apr, 21	USA	2021-04-11
EPI_ISL_1805882	North America	Apr, 21	USA	2021-04-13
EPI_ISL_1805883	North America	Apr, 21	USA	2021-04-10
EPI_ISL_1805884	North America	Apr, 21	USA	2021-04-12
EPI_ISL_1805885	North America	Apr, 21	USA	2021-04-01
EPI_ISL_1805886	North America	Mar, 21	USA	2021-03-30
EPI_ISL_1805887	North America	Apr, 21	USA	2021-04-06
EPI_ISL_1805888	North America	Apr, 21	USA	2021-04-02
EPI_ISL_1805889	North America	Apr, 21	USA	2021-04-05
EPI_ISL_1805890	North America	Apr, 21	USA	2021-04-01
EPI_ISL_1805891	North America	Apr, 21	USA	2021-04-07
EPI_ISL_1805892	North America	Apr, 21	USA	2021-04-25
EPI_ISL_1805893	North America	Apr, 21	USA	2021-04-21
EPI_ISL_1805894	North America	Apr, 21	USA	2021-04-24
EPI_ISL_1805895	North America	Apr, 21	USA	2021-04-16
EPI_ISL_1805896	North America	Apr, 21	USA	2021-04-26
EPI_ISL_1805897	North America	Apr, 21	USA	2021-04-26
EPI_ISL_1805898	North America	Apr, 21	USA	2021-04-13
EPI_ISL_1805899	North America	Apr, 21	USA	2021-04-15
EPI_ISL_1809403	Europe	Apr, 21	France	2021-04-19
EPI_ISL_1809447	North America	Mar, 21	USA	2021-03-29
EPI_ISL_1809449	North America	Apr, 21	USA	2021-04-04
EPI_ISL_1809451	North America	Apr, 21	USA	2021-04-06
EPI_ISL_1809453	North America	Apr, 21	USA	2021-04-12
EPI_ISL_1809455	North America	Apr, 21	USA	2021-04-13
EPI_ISL_1809457	North America	Apr, 21	USA	2021-04-13
EPI_ISL_1809459	North America	Apr, 21	USA	2021-04-08
EPI_ISL_1809461	North America	Apr, 21	USA	2021-04-07
EPI_ISL_1809463	North America	Apr, 21	USA	2021-04-07
EPI_ISL_1809465	North America	Apr, 21	USA	2021-04-13
EPI_ISL_1809467	North America	Apr, 21	USA	2021-04-14
EPI_ISL_1809469	North America	Apr, 21	USA	2021-04-13
EPI_ISL_1809474	North America	Apr, 21	USA	2021-04-15
EPI_ISL_1810380	Europe	Mar, 21	Sweden	2021-03-22
EPI_ISL_1810390	Europe	Mar, 21	Sweden	2021-03-22
EPI_ISL_1810391	Europe	Mar, 21	Sweden	2021-03-22
EPI_ISL_1810392	Europe	Mar, 21	Sweden	2021-03-22
EPI_ISL_1810393	Europe	Mar, 21	Sweden	2021-03-22
EPI_ISL_1810394	Europe	Mar, 21	Sweden	2021-03-22
EPI_ISL_1810395	Europe	Mar, 21	Sweden	2021-03-22
EPI_ISL_1810396	Europe	Mar, 21	Sweden	2021-03-22
EPI_ISL_1810397	Europe	Mar, 21	Sweden	2021-03-22
EPI_ISL_1810398	Europe	Mar, 21	Sweden	2021-03-22
EPI_ISL_1810399	Europe	Mar, 21	Sweden	2021-03-22
EPI_ISL_1810400	Europe	Mar, 21	Sweden	2021-03-22
EPI_ISL_1810401	Europe	Mar, 21	Sweden	2021-03-22
EPI_ISL_1810402	Europe	Mar, 21	Sweden	2021-03-22
EPI_ISL_1810403	Europe	Mar, 21	Sweden	2021-03-22
EPI_ISL_1810404	Europe	Mar, 21	Sweden	2021-03-22
EPI_ISL_1817800	Africa	Apr, 21	South Africa	2021-04-07
EPI_ISL_1817801	Africa	Apr, 21	South Africa	2021-04-04
EPI_ISL_1817802	Africa	Apr, 21	South Africa	2021-04-06
EPI_ISL_1817803	Africa	Mar, 21	South Africa	2021-03-29
EPI_ISL_1817804	Africa	Apr, 21	South Africa	2021-04-04
EPI_ISL_1817805	Africa	Apr, 21	South Africa	2021-04-06
EPI_ISL_1817806	Africa	Apr, 21	South Africa	2021-04-07
EPI_ISL_1817808	Africa	Apr, 21	South Africa	2021-04-04
EPI_ISL_1817809	Africa	Mar, 21	South Africa	2021-03-30
EPI_ISL_1817810	Africa	Mar, 21	South Africa	2021-03-27
EPI_ISL_1817811	Africa	Apr, 21	South Africa	2021-04-06
EPI_ISL_1817812	Africa	Apr, 21	South Africa	2021-04-06
EPI_ISL_1817813	Africa	Apr, 21	South Africa	2021-04-07
EPI_ISL_1817814	Africa	Mar, 21	South Africa	2021-03-28
EPI_ISL_1817815	Africa	Apr, 21	South Africa	2021-04-07
EPI_ISL_1817816	Africa	Mar, 21	South Africa	2021-03-30
EPI_ISL_1817817	Africa	Mar, 21	South Africa	2021-03-26
EPI_ISL_1817818	Africa	Mar, 21	South Africa	2021-03-27
EPI_ISL_1817819	Africa	Apr, 21	South Africa	2021-04-06
EPI_ISL_1817820	Africa	Mar, 21	South Africa	2021-03-29
EPI_ISL_1817821	Africa	Mar, 21	South Africa	2021-03-26
EPI_ISL_1817822	Africa	Apr, 21	South Africa	2021-04-06
EPI_ISL_1817823	Africa	Apr, 21	South Africa	2021-04-03
EPI_ISL_1817824	Africa	Apr, 21	South Africa	2021-04-06
EPI_ISL_1817825	Africa	Mar, 21	South Africa	2021-03-27
EPI_ISL_1817826	Africa	Apr, 21	South Africa	2021-04-07
EPI_ISL_1817827	Africa	Mar, 21	South Africa	2021-03-29
EPI_ISL_1817828	Africa	Mar, 21	South Africa	2021-03-25
EPI_ISL_1817829	Africa	Apr, 21	South Africa	2021-04-01
EPI_ISL_1817830	Africa	Apr, 21	South Africa	2021-04-07
EPI_ISL_1817831	Africa	Mar, 21	South Africa	2021-03-30
EPI_ISL_1817832	Africa	Mar, 21	South Africa	2021-03-31
EPI_ISL_1817833	Africa	Mar, 21	South Africa	2021-03-27
EPI_ISL_1817834	Africa	Apr, 21	South Africa	2021-04-06
EPI_ISL_1817835	Africa	Apr, 21	South Africa	2021-04-05
EPI_ISL_1817837	Africa	Mar, 21	South Africa	2021-03-26
EPI_ISL_1817838	Africa	Apr, 21	South Africa	2021-04-07
EPI_ISL_1817839	Africa	Mar, 21	South Africa	2021-03-29
EPI_ISL_1817840	Africa	Mar, 21	South Africa	2021-03-29
EPI_ISL_1817841	Africa	Apr, 21	South Africa	2021-04-06
EPI_ISL_1817842	Africa	Apr, 21	South Africa	2021-04-06
EPI_ISL_1817843	Africa	Mar, 21	South Africa	2021-03-30
EPI_ISL_1817844	Africa	Mar, 21	South Africa	2021-03-29
EPI_ISL_1817845	Africa	Mar, 21	South Africa	2021-03-25
EPI_ISL_1817846	Africa	Apr, 21	South Africa	2021-04-03
EPI_ISL_1817847	Europe	Mar, 21	Spain	2021-03-31
EPI_ISL_1817848	Africa	Apr, 21	South Africa	2021-04-06
EPI_ISL_1817849	Africa	Mar, 21	South Africa	2021-03-29
EPI_ISL_1817850	Africa	Mar, 21	South Africa	2021-03-29
EPI_ISL_1817851	Africa	Mar, 21	South Africa	2021-03-26
EPI_ISL_1817852	Africa	Apr, 21	South Africa	2021-04-06
EPI_ISL_1817853	Africa	Apr, 21	South Africa	2021-04-06
EPI_ISL_1817854	Africa	Mar, 21	South Africa	2021-03-26
EPI_ISL_1817863	Africa	Apr, 21	South Africa	2021-04-06
EPI_ISL_1817866	Europe	Apr, 21	Spain	2021-04-03
EPI_ISL_1821030	North America	Apr, 21	USA	2021-04-15
EPI_ISL_1821031	North America	Apr, 21	USA	2021-04-07
EPI_ISL_1821032	North America	Apr, 21	USA	2021-04-13
EPI_ISL_1821033	North America	Apr, 21	USA	2021-04-15
EPI_ISL_1821034	North America	Apr, 21	USA	2021-04-16
EPI_ISL_1821035	North America	Apr, 21	USA	2021-04-15
EPI_ISL_1821036	North America	Apr, 21	USA	2021-04-15
EPI_ISL_1821037	North America	Apr, 21	USA	2021-04-16
EPI_ISL_1821040	North America	Apr, 21	USA	2021-04-13
EPI_ISL_1821041	North America	Apr, 21	USA	2021-04-14
EPI_ISL_1821042	North America	Apr, 21	USA	2021-04-15
EPI_ISL_1821043	North America	Apr, 21	USA	2021-04-15
EPI_ISL_1821044	North America	Apr, 21	USA	2021-04-15
EPI_ISL_1821046	North America	Mar, 21	USA	2021-03-26
EPI_ISL_1821047	North America	Apr, 21	USA	2021-04-13
EPI_ISL_1821048	North America	Apr, 21	USA	2021-04-14
EPI_ISL_1821049	North America	Apr, 21	USA	2021-04-13
EPI_ISL_1821050	North America	Apr, 21	USA	2021-04-13
EPI_ISL_1821051	North America	Apr, 21	USA	2021-04-16
EPI_ISL_1821052	North America	Apr, 21	USA	2021-04-14
EPI_ISL_1821053	North America	Apr, 21	USA	2021-04-12
EPI_ISL_1821054	North America	Apr, 21	USA	2021-04-12
EPI_ISL_1821055	North America	Apr, 21	USA	2021-04-13
EPI_ISL_1821056	North America	Apr, 21	USA	2021-04-14
EPI_ISL_1821057	North America	Apr, 21	USA	2021-04-13
EPI_ISL_1821058	North America	Apr, 21	USA	2021-04-16
EPI_ISL_1821059	North America	Apr, 21	USA	2021-04-14
EPI_ISL_1821060	North America	Apr, 21	USA	2021-04-15
EPI_ISL_1821061	North America	Apr, 21	USA	2021-04-13
EPI_ISL_1821062	Latin America	Apr, 21	Colombia	2021-04-08
EPI_ISL_1821063	Latin America	Apr, 21	Colombia	2021-04-07
EPI_ISL_1821064	Latin America	Apr, 21	Colombia	2021-04-08
EPI_ISL_1821065	Latin America	Apr, 21	Colombia	2021-04-12
EPI_ISL_1821066	Latin America	Apr, 21	Colombia	2021-04-12
EPI_ISL_1821067	Latin America	Apr, 21	Colombia	2021-04-12
EPI_ISL_1821068	Latin America	Apr, 21	Colombia	2021-04-13
EPI_ISL_1821069	Latin America	Apr, 21	Colombia	2021-04-08
EPI_ISL_1821070	Latin America	Apr, 21	Colombia	2021-04-04
EPI_ISL_1821071	Latin America	Apr, 21	Colombia	2021-04-11
EPI_ISL_1821072	Latin America	Apr, 21	Colombia	2021-04-11
EPI_ISL_1821073	Latin America	Apr, 21	Colombia	2021-04-08
EPI_ISL_1821074	Latin America	Apr, 21	Colombia	2021-04-08
EPI_ISL_1821075	Latin America	Apr, 21	Colombia	2021-04-05
EPI_ISL_1821076	Latin America	Apr, 21	Colombia	2021-04-08
EPI_ISL_1821077	Latin America	Apr, 21	Colombia	2021-04-09
EPI_ISL_1821083	North America	Apr, 21	USA	2021-04-21
EPI_ISL_1821084	North America	Apr, 21	USA	2021-04-18
EPI_ISL_1821085	North America	Apr, 21	USA	2021-04-21
EPI_ISL_1821086	North America	Apr, 21	USA	2021-04-21
EPI_ISL_1821087	North America	Apr, 21	USA	2021-04-21
EPI_ISL_1821088	North America	Mar, 21	USA	2021-03-29
EPI_ISL_1821089	North America	Mar, 21	USA	2021-03-29
EPI_ISL_1821090	North America	Mar, 21	USA	2021-03-29
EPI_ISL_1821091	North America	Mar, 21	USA	2021-03-29
EPI_ISL_1821092	North America	Mar, 21	USA	2021-03-29
EPI_ISL_1821093	North America	Mar, 21	USA	2021-03-28
EPI_ISL_1821094	North America	Mar, 21	USA	2021-03-28
EPI_ISL_1821095	North America	Mar, 21	USA	2021-03-29
EPI_ISL_1821096	North America	Mar, 21	USA	2021-03-27
EPI_ISL_1821097	North America	Mar, 21	USA	2021-03-27
EPI_ISL_1821099	North America	Mar, 21	USA	2021-03-26
EPI_ISL_1821100	North America	Mar, 21	USA	2021-03-30
EPI_ISL_1821101	North America	Apr, 21	USA	2021-04-03
EPI_ISL_1821102	Latin America	Apr, 21	Mexico	2021-04-02
EPI_ISL_1821103	Latin America	Apr, 21	Mexico	2021-04-03
EPI_ISL_1821104	Latin America	Apr, 21	Mexico	2021-04-03
EPI_ISL_1821105	Latin America	Apr, 21	Mexico	2021-04-03
EPI_ISL_1821106	Latin America	Apr, 21	Mexico	2021-04-01
EPI_ISL_1821107	Latin America	Apr, 21	Mexico	2021-04-01
EPI_ISL_1821108	Latin America	Apr, 21	Mexico	2021-04-05
EPI_ISL_1821109	Latin America	Apr, 21	Mexico	2021-04-07
EPI_ISL_1805900	North America	Apr, 21	USA	2021-04-20
EPI_ISL_1805901	North America	Apr, 21	USA	2021-04-21
EPI_ISL_1805902	North America	Apr, 21	USA	2021-04-18
EPI_ISL_1805903	North America	Apr, 21	USA	2021-04-27
EPI_ISL_1805904	North America	Apr, 21	USA	2021-04-24
EPI_ISL_1805905	North America	Apr, 21	USA	2021-04-26
EPI_ISL_1805906	North America	Apr, 21	USA	2021-04-17
EPI_ISL_1805907	North America	Apr, 21	USA	2021-04-24
EPI_ISL_1805908	North America	Apr, 21	USA	2021-04-15
EPI_ISL_1805909	North America	Apr, 21	USA	2021-04-13
EPI_ISL_1805910	North America	Apr, 21	USA	2021-04-13
EPI_ISL_1805911	North America	Apr, 21	USA	2021-04-19
EPI_ISL_1805912	North America	Apr, 21	USA	2021-04-20
EPI_ISL_1805913	North America	Apr, 21	USA	2021-04-23
EPI_ISL_1805914	North America	Apr, 21	USA	2021-04-20
EPI_ISL_1805915	North America	Apr, 21	USA	2021-04-18
EPI_ISL_1805916	North America	Apr, 21	USA	2021-04-13
EPI_ISL_1805917	North America	Apr, 21	USA	2021-04-21
EPI_ISL_1805918	North America	Apr, 21	USA	2021-04-26
EPI_ISL_1805919	North America	Apr, 21	USA	2021-04-16
EPI_ISL_1805920	North America	Apr, 21	USA	2021-04-15
EPI_ISL_1805921	North America	Apr, 21	USA	2021-04-19
EPI_ISL_1805922	North America	Apr, 21	USA	2021-04-13
EPI_ISL_1805923	North America	Apr, 21	USA	2021-04-25
EPI_ISL_1805924	North America	Apr, 21	USA	2021-04-17
EPI_ISL_1805925	North America	Apr, 21	USA	2021-04-23
EPI_ISL_1805926	North America	Apr, 21	USA	2021-04-20
EPI_ISL_1805927	North America	Apr, 21	USA	2021-04-16
EPI_ISL_1805928	North America	Apr, 21	USA	2021-04-14
EPI_ISL_1805929	North America	Apr, 21	USA	2021-04-16
EPI_ISL_1805930	North America	Apr, 21	USA	2021-04-12
EPI_ISL_1805931	North America	Apr, 21	USA	2021-04-15
EPI_ISL_1805963	Europe	Apr, 21	United Kingdom	2021-04-20
EPI_ISL_1805964	Europe	Apr, 21	United Kingdom	2021-04-21
EPI_ISL_1805965	Europe	Apr, 21	United Kingdom	2021-04-21
EPI_ISL_1805966	Europe	Apr, 21	United Kingdom	2021-04-20
EPI_ISL_1805967	Europe	Apr, 21	United Kingdom	2021-04-20
EPI_ISL_1805968	Europe	Apr, 21	United Kingdom	2021-04-21
EPI_ISL_1805969	Europe	Apr, 21	United Kingdom	2021-04-21
EPI_ISL_1805970	Europe	Apr, 21	United Kingdom	2021-04-20
EPI_ISL_1805971	Europe	Apr, 21	United Kingdom	2021-04-19
EPI_ISL_1805972	Europe	Apr, 21	United Kingdom	2021-04-19
EPI_ISL_1805973	Europe	Apr, 21	United Kingdom	2021-04-21
EPI_ISL_1805974	Europe	Apr, 21	United Kingdom	2021-04-21
EPI_ISL_1805975	Europe	Apr, 21	United Kingdom	2021-04-20
EPI_ISL_1805976	Europe	Apr, 21	United Kingdom	2021-04-20
EPI_ISL_1805977	Europe	Apr, 21	United Kingdom	2021-04-19
EPI_ISL_1805978	Europe	Apr, 21	United Kingdom	2021-04-21
EPI_ISL_1805979	Europe	Apr, 21	United Kingdom	2021-04-19
EPI_ISL_1805980	Europe	Apr, 21	United Kingdom	2021-04-19
EPI_ISL_1805981	Europe	Apr, 21	United Kingdom	2021-04-20
EPI_ISL_1805982	Europe	Apr, 21	United Kingdom	2021-04-21
EPI_ISL_1805983	Europe	Apr, 21	United Kingdom	2021-04-21
EPI_ISL_1805984	Europe	Apr, 21	United Kingdom	2021-04-19
EPI_ISL_1805985	Europe	Apr, 21	United Kingdom	2021-04-21
EPI_ISL_1805986	Europe	Apr, 21	United Kingdom	2021-04-20
EPI_ISL_1805987	Europe	Apr, 21	United Kingdom	2021-04-21
EPI_ISL_1805988	Europe	Apr, 21	United Kingdom	2021-04-21
EPI_ISL_1805989	Europe	Apr, 21	United Kingdom	2021-04-20
EPI_ISL_1805990	Europe	Apr, 21	United Kingdom	2021-04-19
EPI_ISL_1805991	Europe	Apr, 21	United Kingdom	2021-04-21
EPI_ISL_1805992	Europe	Apr, 21	United Kingdom	2021-04-20
EPI_ISL_1805993	Europe	Apr, 21	United Kingdom	2021-04-21
EPI_ISL_1805994	Europe	Apr, 21	United Kingdom	2021-04-19
EPI_ISL_1805995	Europe	Apr, 21	United Kingdom	2021-04-21
EPI_ISL_1805996	Europe	Apr, 21	United Kingdom	2021-04-20
EPI_ISL_1805997	Europe	Apr, 21	United Kingdom	2021-04-20
EPI_ISL_1805998	Europe	Apr, 21	United Kingdom	2021-04-20
EPI_ISL_1805999	Europe	Apr, 21	United Kingdom	2021-04-20
EPI_ISL_1808660	Europe	Mar, 21	Sweden	2021-03-29
EPI_ISL_1809471	North America	Apr, 21	USA	2021-04-08
EPI_ISL_1809472	North America	Apr, 21	USA	2021-04-13
EPI_ISL_1809476	North America	Apr, 21	USA	2021-04-14
EPI_ISL_1809478	North America	Apr, 21	USA	2021-04-15
EPI_ISL_1809480	North America	Apr, 21	USA	2021-04-13
EPI_ISL_1809482	North America	Apr, 21	USA	2021-04-10
EPI_ISL_1809484	North America	Apr, 21	USA	2021-04-06
EPI_ISL_1809486	North America	Apr, 21	USA	2021-04-12
EPI_ISL_1809488	North America	Apr, 21	USA	2021-04-08
EPI_ISL_1809490	North America	Apr, 21	USA	2021-04-09
EPI_ISL_1809492	North America	Apr, 21	USA	2021-04-06
EPI_ISL_1809493	North America	Apr, 21	USA	2021-04-06
EPI_ISL_1809495	North America	Apr, 21	USA	2021-04-06
EPI_ISL_1809499	North America	Apr, 21	USA	2021-04-15
EPI_ISL_1809501	North America	Apr, 21	USA	2021-04-16
EPI_ISL_1809503	North America	Apr, 21	USA	2021-04-10
EPI_ISL_1809505	North America	Apr, 21	USA	2021-04-10
EPI_ISL_1809507	North America	Apr, 21	USA	2021-04-15
EPI_ISL_1809509	North America	Apr, 21	USA	2021-04-16
EPI_ISL_1810498	Europe	Mar, 21	Sweden	2021-03-22
EPI_ISL_1810499	Europe	Mar, 21	Sweden	2021-03-22
EPI_ISL_1810980	Europe	Apr, 21	Switzerland	2021-04-15
EPI_ISL_1810982	Europe	Apr, 21	Switzerland	2021-04-15
EPI_ISL_1817901	Europe	Apr, 21	Spain	2021-04-03
EPI_ISL_1817929	Europe	Apr, 21	Switzerland	2021-04-12
EPI_ISL_1817930	Europe	Apr, 21	Switzerland	2021-04-12
EPI_ISL_1817931	Europe	Apr, 21	Switzerland	2021-04-12
EPI_ISL_1817932	Europe	Apr, 21	Switzerland	2021-04-12
EPI_ISL_1817933	Europe	Apr, 21	Switzerland	2021-04-12
EPI_ISL_1817934	Europe	Apr, 21	Switzerland	2021-04-12
EPI_ISL_1817935	Europe	Apr, 21	Switzerland	2021-04-12
EPI_ISL_1817936	Europe	Apr, 21	Switzerland	2021-04-12
EPI_ISL_1817937	Europe	Apr, 21	Switzerland	2021-04-13
EPI_ISL_1817938	Europe	Apr, 21	Switzerland	2021-04-13
EPI_ISL_1817939	Europe	Apr, 21	Switzerland	2021-04-13
EPI_ISL_1817940	Europe	Apr, 21	Switzerland	2021-04-13
EPI_ISL_1817941	Europe	Apr, 21	Switzerland	2021-04-13
EPI_ISL_1817942	Europe	Apr, 21	Switzerland	2021-04-13
EPI_ISL_1817943	Europe	Apr, 21	Switzerland	2021-04-13
EPI_ISL_1817944	Europe	Apr, 21	Switzerland	2021-04-13
EPI_ISL_1817945	Europe	Apr, 21	Switzerland	2021-04-13
EPI_ISL_1817946	Europe	Apr, 21	Switzerland	2021-04-13
EPI_ISL_1817947	Europe	Apr, 21	Switzerland	2021-04-13
EPI_ISL_1817948	Europe	Apr, 21	Switzerland	2021-04-13
EPI_ISL_1817949	Europe	Apr, 21	Switzerland	2021-04-13
EPI_ISL_1817950	Europe	Apr, 21	Switzerland	2021-04-13
EPI_ISL_1817951	Europe	Apr, 21	Switzerland	2021-04-13
EPI_ISL_1817952	Europe	Apr, 21	Switzerland	2021-04-13
EPI_ISL_1817953	Europe	Apr, 21	Switzerland	2021-04-13
EPI_ISL_1817954	Europe	Apr, 21	Switzerland	2021-04-13
EPI_ISL_1817955	Europe	Apr, 21	Switzerland	2021-04-13
EPI_ISL_1817956	Europe	Apr, 21	Switzerland	2021-04-13
EPI_ISL_1817957	Europe	Apr, 21	Switzerland	2021-04-13
EPI_ISL_1817958	Europe	Apr, 21	Switzerland	2021-04-13
EPI_ISL_1817959	Europe	Apr, 21	Switzerland	2021-04-13
EPI_ISL_1817960	Europe	Apr, 21	Switzerland	2021-04-13
EPI_ISL_1817961	Europe	Apr, 21	Switzerland	2021-04-13
EPI_ISL_1817962	Europe	Apr, 21	Switzerland	2021-04-14
EPI_ISL_1817963	Europe	Apr, 21	Switzerland	2021-04-14
EPI_ISL_1817964	Europe	Apr, 21	Switzerland	2021-04-14
EPI_ISL_1817965	Europe	Apr, 21	Switzerland	2021-04-14
EPI_ISL_1817966	Europe	Apr, 21	Switzerland	2021-04-14
EPI_ISL_1817967	Europe	Apr, 21	Switzerland	2021-04-14
EPI_ISL_1817968	Europe	Apr, 21	Switzerland	2021-04-12
EPI_ISL_1817969	Europe	Apr, 21	Switzerland	2021-04-15
EPI_ISL_1817970	Europe	Apr, 21	Switzerland	2021-04-15
EPI_ISL_1817971	Europe	Apr, 21	Switzerland	2021-04-15
EPI_ISL_1817972	Europe	Apr, 21	Switzerland	2021-04-15
EPI_ISL_1817973	Europe	Apr, 21	Switzerland	2021-04-15
EPI_ISL_1817974	Europe	Apr, 21	Switzerland	2021-04-15
EPI_ISL_1817975	Europe	Apr, 21	Switzerland	2021-04-15
EPI_ISL_1817976	Europe	Apr, 21	Switzerland	2021-04-16
EPI_ISL_1817977	Europe	Apr, 21	Switzerland	2021-04-16
EPI_ISL_1817978	Europe	Apr, 21	Switzerland	2021-04-16
EPI_ISL_1817979	Europe	Apr, 21	Switzerland	2021-04-16
EPI_ISL_1817980	Europe	Apr, 21	Switzerland	2021-04-16
EPI_ISL_1817981	Europe	Apr, 21	Switzerland	2021-04-16
EPI_ISL_1817982	Europe	Apr, 21	Switzerland	2021-04-16
EPI_ISL_1817983	Europe	Apr, 21	Switzerland	2021-04-16
EPI_ISL_1817984	Europe	Apr, 21	Switzerland	2021-04-16
EPI_ISL_1817985	Europe	Apr, 21	Switzerland	2021-04-16
EPI_ISL_1817986	Europe	Apr, 21	Switzerland	2021-04-16
EPI_ISL_1817987	Europe	Apr, 21	Switzerland	2021-04-16
EPI_ISL_1817988	Europe	Apr, 21	Switzerland	2021-04-16
EPI_ISL_1817989	North America	Apr, 21	USA	2021-04-10
EPI_ISL_1817990	North America	Apr, 21	USA	2021-04-10
EPI_ISL_1817991	North America	Apr, 21	USA	2021-04-13
EPI_ISL_1817992	North America	Apr, 21	USA	2021-04-13
EPI_ISL_1817993	North America	Apr, 21	USA	2021-04-08
EPI_ISL_1817994	North America	Apr, 21	USA	2021-04-07
EPI_ISL_1817995	North America	Apr, 21	USA	2021-04-06
EPI_ISL_1817996	North America	Apr, 21	USA	2021-04-06
EPI_ISL_1817997	North America	Apr, 21	USA	2021-04-06
EPI_ISL_1817998	North America	Apr, 21	USA	2021-04-08
EPI_ISL_1817999	North America	Apr, 21	USA	2021-04-10
EPI_ISL_1820309	Europe	Mar, 21	Norway	2021-03-25
EPI_ISL_1821110	Latin America	Apr, 21	Mexico	2021-04-07
EPI_ISL_1821111	Latin America	Apr, 21	Mexico	2021-04-09
EPI_ISL_1821112	Latin America	Apr, 21	Mexico	2021-04-06
EPI_ISL_1821113	Latin America	Apr, 21	Mexico	2021-04-06
EPI_ISL_1821114	Latin America	Apr, 21	Mexico	2021-04-05
EPI_ISL_1821115	Latin America	Apr, 21	Mexico	2021-04-05
EPI_ISL_1821116	Latin America	Apr, 21	Mexico	2021-04-06
EPI_ISL_1821117	Latin America	Apr, 21	Mexico	2021-04-07
EPI_ISL_1821118	Latin America	Apr, 21	Mexico	2021-04-07
EPI_ISL_1821119	Latin America	Apr, 21	Mexico	2021-04-08
EPI_ISL_1821120	Latin America	Apr, 21	Mexico	2021-04-08
EPI_ISL_1821121	Latin America	Apr, 21	Mexico	2021-04-08
EPI_ISL_1821122	Latin America	Apr, 21	Mexico	2021-04-09
EPI_ISL_1821123	Latin America	Apr, 21	Mexico	2021-04-09
EPI_ISL_1821124	Latin America	Apr, 21	Mexico	2021-04-10
EPI_ISL_1821125	Latin America	Apr, 21	Mexico	2021-04-05
EPI_ISL_1821126	Latin America	Apr, 21	Mexico	2021-04-08
EPI_ISL_1821127	Latin America	Apr, 21	Mexico	2021-04-05
EPI_ISL_1821128	Latin America	Apr, 21	Mexico	2021-04-08
EPI_ISL_1821129	Latin America	Apr, 21	Mexico	2021-04-08
EPI_ISL_1821130	Latin America	Apr, 21	Mexico	2021-04-08
EPI_ISL_1821131	Latin America	Apr, 21	Mexico	2021-04-11
EPI_ISL_1821132	Latin America	Apr, 21	Mexico	2021-04-06
EPI_ISL_1821133	Latin America	Apr, 21	Mexico	2021-04-06
EPI_ISL_1821134	Latin America	Apr, 21	Mexico	2021-04-06
EPI_ISL_1821135	Latin America	Apr, 21	Mexico	2021-04-11
EPI_ISL_1821136	Latin America	Apr, 21	Mexico	2021-04-09
EPI_ISL_1821137	Latin America	Apr, 21	Mexico	2021-04-04
EPI_ISL_1821138	Latin America	Apr, 21	Mexico	2021-04-05
EPI_ISL_1821139	Latin America	Apr, 21	Mexico	2021-04-05
EPI_ISL_1821140	Latin America	Apr, 21	Mexico	2021-04-06
EPI_ISL_1821141	Latin America	Apr, 21	Mexico	2021-04-06
EPI_ISL_1821142	Latin America	Apr, 21	Mexico	2021-04-06
EPI_ISL_1821143	Latin America	Apr, 21	Mexico	2021-04-07
EPI_ISL_1821144	Latin America	Apr, 21	Mexico	2021-04-07
EPI_ISL_1821145	Latin America	Apr, 21	Mexico	2021-04-07
EPI_ISL_1821146	Latin America	Apr, 21	Mexico	2021-04-08
EPI_ISL_1821147	Latin America	Apr, 21	Mexico	2021-04-09
EPI_ISL_1821148	Latin America	Apr, 21	Mexico	2021-04-08
EPI_ISL_1821149	Latin America	Apr, 21	Mexico	2021-04-03
EPI_ISL_1821150	Latin America	Apr, 21	Mexico	2021-04-05
EPI_ISL_1821151	Latin America	Apr, 21	Mexico	2021-04-06
EPI_ISL_1821152	Latin America	Apr, 21	Mexico	2021-04-12
EPI_ISL_1821153	Latin America	Apr, 21	Mexico	2021-04-12
EPI_ISL_1821154	Latin America	Apr, 21	Mexico	2021-04-11
EPI_ISL_1821155	Latin America	Apr, 21	Mexico	2021-04-12
EPI_ISL_1821156	Latin America	Apr, 21	Mexico	2021-04-10
EPI_ISL_1821157	Latin America	Apr, 21	Mexico	2021-04-08
EPI_ISL_1821158	Latin America	Apr, 21	Mexico	2021-04-09
EPI_ISL_1821159	Latin America	Apr, 21	Mexico	2021-04-04
EPI_ISL_1821160	Latin America	Apr, 21	Mexico	2021-04-05
EPI_ISL_1821161	Latin America	Apr, 21	Mexico	2021-04-10
EPI_ISL_1821162	Latin America	Apr, 21	Mexico	2021-04-03
EPI_ISL_1821163	Latin America	Apr, 21	Mexico	2021-04-05
EPI_ISL_1821164	Latin America	Apr, 21	Mexico	2021-04-06
EPI_ISL_1821165	Latin America	Apr, 21	Mexico	2021-04-05
EPI_ISL_1821166	Latin America	Apr, 21	Mexico	2021-04-08
EPI_ISL_1821167	Latin America	Apr, 21	Mexico	2021-04-06
EPI_ISL_1821168	Latin America	Apr, 21	Mexico	2021-04-12
EPI_ISL_1821169	Latin America	Apr, 21	Mexico	2021-04-07
EPI_ISL_1821170	Latin America	Apr, 21	Mexico	2021-04-08
EPI_ISL_1821171	Latin America	Apr, 21	Mexico	2021-04-06
EPI_ISL_1821172	Latin America	Apr, 21	Mexico	2021-04-05
EPI_ISL_1821173	Latin America	Apr, 21	Mexico	2021-04-12
EPI_ISL_1821174	Latin America	Apr, 21	Mexico	2021-04-13
EPI_ISL_1821175	Latin America	Apr, 21	Mexico	2021-04-13
EPI_ISL_1821176	Latin America	Apr, 21	Mexico	2021-04-13
EPI_ISL_1821177	Latin America	Apr, 21	Mexico	2021-04-13
EPI_ISL_1821178	Latin America	Apr, 21	Mexico	2021-04-07
EPI_ISL_1821179	Latin America	Apr, 21	Mexico	2021-04-08
EPI_ISL_1821180	Latin America	Apr, 21	Mexico	2021-04-10
EPI_ISL_1821181	Latin America	Apr, 21	Mexico	2021-04-10
EPI_ISL_1821182	Latin America	Apr, 21	Mexico	2021-04-10
EPI_ISL_1821183	Latin America	Apr, 21	Mexico	2021-04-10
EPI_ISL_1821184	Latin America	Apr, 21	Mexico	2021-04-10
EPI_ISL_1821185	Latin America	Apr, 21	Mexico	2021-04-14
EPI_ISL_1821186	Latin America	Apr, 21	Mexico	2021-04-07
EPI_ISL_1821187	Latin America	Apr, 21	Mexico	2021-04-03
EPI_ISL_1821188	Latin America	Apr, 21	Mexico	2021-04-02
EPI_ISL_1821189	Latin America	Apr, 21	Mexico	2021-04-05
EPI_ISL_1821190	Latin America	Apr, 21	Mexico	2021-04-06
EPI_ISL_1821191	Latin America	Apr, 21	Mexico	2021-04-06
EPI_ISL_1821192	Latin America	Apr, 21	Mexico	2021-04-06
EPI_ISL_1821193	Latin America	Mar, 21	Mexico	2021-03-30
EPI_ISL_1821194	Latin America	Mar, 21	Mexico	2021-03-31
EPI_ISL_1821195	Latin America	Apr, 21	Mexico	2021-04-02
EPI_ISL_1821196	Latin America	Apr, 21	Mexico	2021-04-03
EPI_ISL_1821197	Latin America	Mar, 21	Mexico	2021-03-27
EPI_ISL_1821198	Latin America	Mar, 21	Mexico	2021-03-30
EPI_ISL_1821199	Latin America	Mar, 21	Mexico	2021-03-31
EPI_ISL_1806000	Europe	Apr, 21	United Kingdom	2021-04-19
EPI_ISL_1806001	Europe	Apr, 21	United Kingdom	2021-04-21
EPI_ISL_1806002	Europe	Apr, 21	United Kingdom	2021-04-21
EPI_ISL_1806003	Europe	Apr, 21	United Kingdom	2021-04-19
EPI_ISL_1806004	Europe	Apr, 21	United Kingdom	2021-04-21
EPI_ISL_1806005	Europe	Apr, 21	United Kingdom	2021-04-21
EPI_ISL_1806006	Europe	Apr, 21	United Kingdom	2021-04-20
EPI_ISL_1806007	Europe	Apr, 21	United Kingdom	2021-04-21
EPI_ISL_1806008	Europe	Apr, 21	United Kingdom	2021-04-20
EPI_ISL_1806009	Europe	Apr, 21	United Kingdom	2021-04-20
EPI_ISL_1806010	Europe	Apr, 21	United Kingdom	2021-04-20
EPI_ISL_1806011	Europe	Apr, 21	United Kingdom	2021-04-19
EPI_ISL_1806012	Europe	Apr, 21	United Kingdom	2021-04-19
EPI_ISL_1806013	Europe	Apr, 21	United Kingdom	2021-04-21
EPI_ISL_1806014	Europe	Apr, 21	United Kingdom	2021-04-20
EPI_ISL_1806015	Europe	Apr, 21	United Kingdom	2021-04-21
EPI_ISL_1806016	Europe	Apr, 21	United Kingdom	2021-04-21
EPI_ISL_1806017	Europe	Apr, 21	United Kingdom	2021-04-20
EPI_ISL_1806018	Europe	Apr, 21	United Kingdom	2021-04-19
EPI_ISL_1806019	Europe	Apr, 21	United Kingdom	2021-04-20
EPI_ISL_1806020	Europe	Apr, 21	United Kingdom	2021-04-21
EPI_ISL_1806021	Europe	Apr, 21	United Kingdom	2021-04-20
EPI_ISL_1806022	Europe	Apr, 21	United Kingdom	2021-04-19
EPI_ISL_1806023	Europe	Apr, 21	United Kingdom	2021-04-21
EPI_ISL_1806024	Europe	Apr, 21	United Kingdom	2021-04-20
EPI_ISL_1806025	Europe	Apr, 21	United Kingdom	2021-04-21
EPI_ISL_1806026	Europe	Apr, 21	United Kingdom	2021-04-21
EPI_ISL_1806027	Europe	Apr, 21	United Kingdom	2021-04-21
EPI_ISL_1806028	Europe	Apr, 21	United Kingdom	2021-04-19
EPI_ISL_1806029	Europe	Apr, 21	United Kingdom	2021-04-21
EPI_ISL_1806030	Europe	Apr, 21	United Kingdom	2021-04-21
EPI_ISL_1806031	Europe	Apr, 21	United Kingdom	2021-04-20
EPI_ISL_1806032	Europe	Apr, 21	United Kingdom	2021-04-19
EPI_ISL_1806033	Europe	Apr, 21	United Kingdom	2021-04-21
EPI_ISL_1806034	Europe	Apr, 21	United Kingdom	2021-04-19
EPI_ISL_1806035	Europe	Apr, 21	United Kingdom	2021-04-21
EPI_ISL_1806036	Europe	Apr, 21	United Kingdom	2021-04-20
EPI_ISL_1806037	Europe	Apr, 21	United Kingdom	2021-04-20
EPI_ISL_1806038	Europe	Apr, 21	United Kingdom	2021-04-20
EPI_ISL_1806039	Europe	Apr, 21	United Kingdom	2021-04-21
EPI_ISL_1806040	Europe	Apr, 21	United Kingdom	2021-04-19
EPI_ISL_1806041	Europe	Apr, 21	United Kingdom	2021-04-20
EPI_ISL_1806042	Europe	Apr, 21	United Kingdom	2021-04-20
EPI_ISL_1806043	Europe	Apr, 21	United Kingdom	2021-04-21
EPI_ISL_1806044	Europe	Apr, 21	United Kingdom	2021-04-21
EPI_ISL_1806045	Europe	Apr, 21	United Kingdom	2021-04-21
EPI_ISL_1806046	Europe	Apr, 21	United Kingdom	2021-04-20
EPI_ISL_1806047	Europe	Apr, 21	United Kingdom	2021-04-20
EPI_ISL_1806048	Europe	Apr, 21	United Kingdom	2021-04-21
EPI_ISL_1806049	Europe	Apr, 21	United Kingdom	2021-04-21
EPI_ISL_1807330	Latin America	Apr, 21	Mexico	2021-04-20
EPI_ISL_1807331	Latin America	Apr, 21	Mexico	2021-04-21
EPI_ISL_1807332	Latin America	Apr, 21	Mexico	2021-04-21
EPI_ISL_1807333	Latin America	Apr, 21	Mexico	2021-04-21
EPI_ISL_1807334	Latin America	Apr, 21	Mexico	2021-04-21
EPI_ISL_1807335	Latin America	Apr, 21	Mexico	2021-04-21
EPI_ISL_1807336	Latin America	Apr, 21	Mexico	2021-04-21
EPI_ISL_1807337	Latin America	Apr, 21	Mexico	2021-04-21
EPI_ISL_1807338	Latin America	Apr, 21	Mexico	2021-04-21
EPI_ISL_1807339	Latin America	Apr, 21	Mexico	2021-04-21
EPI_ISL_1807340	Latin America	Apr, 21	Mexico	2021-04-21
EPI_ISL_1807341	Latin America	Apr, 21	Mexico	2021-04-21
EPI_ISL_1807342	Latin America	Apr, 21	Mexico	2021-04-21
EPI_ISL_1807343	Latin America	Apr, 21	Mexico	2021-04-21
EPI_ISL_1807344	Latin America	Apr, 21	Mexico	2021-04-21
EPI_ISL_1807345	Latin America	Apr, 21	Mexico	2021-04-16
EPI_ISL_1807348	Latin America	Apr, 21	Mexico	2021-04-22
EPI_ISL_1807349	Latin America	Apr, 21	Mexico	2021-04-22
EPI_ISL_1807350	Latin America	Apr, 21	Mexico	2021-04-22
EPI_ISL_1807351	Latin America	Apr, 21	Mexico	2021-04-22
EPI_ISL_1807352	Latin America	Apr, 21	Mexico	2021-04-22
EPI_ISL_1807353	Latin America	Apr, 21	Mexico	2021-04-22
EPI_ISL_1807354	Latin America	Apr, 21	Mexico	2021-04-22
EPI_ISL_1807355	Latin America	Apr, 21	Mexico	2021-04-22
EPI_ISL_1807356	Latin America	Apr, 21	Mexico	2021-04-22
EPI_ISL_1807357	Latin America	Apr, 21	Mexico	2021-04-22
EPI_ISL_1807358	Latin America	Apr, 21	Mexico	2021-04-22
EPI_ISL_1807359	Latin America	Mar, 21	Mexico	2021-03-22
EPI_ISL_1807361	Latin America	Mar, 21	Mexico	2021-03-22
EPI_ISL_1807362	Latin America	Apr, 21	Mexico	2021-04-06
EPI_ISL_1807363	Latin America	Apr, 21	Mexico	2021-04-19
EPI_ISL_1808661	Europe	Mar, 21	Sweden	2021-03-29
EPI_ISL_1808662	Europe	Mar, 21	Sweden	2021-03-29
EPI_ISL_1808663	Europe	Mar, 21	Sweden	2021-03-29
EPI_ISL_1808664	Europe	Mar, 21	Sweden	2021-03-29
EPI_ISL_1808665	Europe	Mar, 21	Sweden	2021-03-29
EPI_ISL_1808666	Europe	Mar, 21	Sweden	2021-03-29
EPI_ISL_1808667	Europe	Mar, 21	Sweden	2021-03-29
EPI_ISL_1808668	Europe	Mar, 21	Sweden	2021-03-29
EPI_ISL_1808669	Europe	Mar, 21	Sweden	2021-03-29
EPI_ISL_1808670	Europe	Mar, 21	Sweden	2021-03-29
EPI_ISL_1808671	Europe	Mar, 21	Sweden	2021-03-29
EPI_ISL_1808672	Europe	Mar, 21	Sweden	2021-03-29
EPI_ISL_1808673	Europe	Mar, 21	Sweden	2021-03-29
EPI_ISL_1808674	Europe	Mar, 21	Sweden	2021-03-30
EPI_ISL_1808675	Europe	Mar, 21	Sweden	2021-03-30
EPI_ISL_1808676	Europe	Mar, 21	Sweden	2021-03-30
EPI_ISL_1808677	Europe	Mar, 21	Sweden	2021-03-30
EPI_ISL_1808678	Europe	Mar, 21	Sweden	2021-03-31
EPI_ISL_1808679	Europe	Mar, 21	Sweden	2021-03-31
EPI_ISL_1808680	Europe	Mar, 21	Sweden	2021-03-31
EPI_ISL_1808681	Europe	Apr, 21	Sweden	2021-04-01
EPI_ISL_1808682	Europe	Apr, 21	Sweden	2021-04-01
EPI_ISL_1808683	Europe	Apr, 21	Sweden	2021-04-01
EPI_ISL_1808684	Europe	Apr, 21	Sweden	2021-04-01
EPI_ISL_1808685	Europe	Apr, 21	Sweden	2021-04-01
EPI_ISL_1808686	Europe	Apr, 21	Sweden	2021-04-01
EPI_ISL_1808687	Europe	Apr, 21	Sweden	2021-04-02
EPI_ISL_1810981	Europe	Apr, 21	Switzerland	2021-04-15
EPI_ISL_1810983	Europe	Apr, 21	Switzerland	2021-04-16
EPI_ISL_1810984	Europe	Apr, 21	Switzerland	2021-04-16
EPI_ISL_1810985	Europe	Apr, 21	Switzerland	2021-04-16
EPI_ISL_1810986	Europe	Apr, 21	Switzerland	2021-04-16
EPI_ISL_1810987	Europe	Apr, 21	Switzerland	2021-04-16
EPI_ISL_1810988	Europe	Apr, 21	Switzerland	2021-04-16
EPI_ISL_1810989	Europe	Apr, 21	Switzerland	2021-04-16
EPI_ISL_1810990	Europe	Apr, 21	Switzerland	2021-04-16
EPI_ISL_1810991	Europe	Apr, 21	Switzerland	2021-04-16
EPI_ISL_1810992	Europe	Apr, 21	Switzerland	2021-04-16
EPI_ISL_1810993	Europe	Apr, 21	Switzerland	2021-04-16
EPI_ISL_1810994	Europe	Apr, 21	Switzerland	2021-04-16
EPI_ISL_1810995	Europe	Apr, 21	Switzerland	2021-04-17
EPI_ISL_1810996	Europe	Apr, 21	Switzerland	2021-04-17
EPI_ISL_1810997	Europe	Apr, 21	Switzerland	2021-04-17
EPI_ISL_1810998	Europe	Apr, 21	Switzerland	2021-04-17
EPI_ISL_1810999	Europe	Apr, 21	Switzerland	2021-04-17
EPI_ISL_1818000	North America	Apr, 21	USA	2021-04-09
EPI_ISL_1818001	North America	Apr, 21	USA	2021-04-10
EPI_ISL_1818002	North America	Apr, 21	USA	2021-04-10
EPI_ISL_1818003	North America	Apr, 21	USA	2021-04-10
EPI_ISL_1818004	North America	Apr, 21	USA	2021-04-10
EPI_ISL_1818005	North America	Apr, 21	USA	2021-04-10
EPI_ISL_1818006	North America	Apr, 21	USA	2021-04-10
EPI_ISL_1818007	North America	Apr, 21	USA	2021-04-08
EPI_ISL_1818008	North America	Apr, 21	USA	2021-04-09
EPI_ISL_1818009	North America	Apr, 21	USA	2021-04-09
EPI_ISL_1818010	North America	Apr, 21	USA	2021-04-07
EPI_ISL_1818011	North America	Apr, 21	USA	2021-04-08
EPI_ISL_1818012	North America	Apr, 21	USA	2021-04-08
EPI_ISL_1818013	North America	Apr, 21	USA	2021-04-09
EPI_ISL_1818014	North America	Apr, 21	USA	2021-04-08
EPI_ISL_1818015	North America	Apr, 21	USA	2021-04-09
EPI_ISL_1818016	North America	Apr, 21	USA	2021-04-08
EPI_ISL_1818017	North America	Apr, 21	USA	2021-04-08
EPI_ISL_1818018	North America	Apr, 21	USA	2021-04-09
EPI_ISL_1818019	North America	Apr, 21	USA	2021-04-08
EPI_ISL_1819310	Europe	Apr, 21	Norway	2021-04-04
EPI_ISL_1819311	Europe	Mar, 21	Norway	2021-03-25
EPI_ISL_1819312	Europe	Mar, 21	Norway	2021-03-21
EPI_ISL_1819313	Europe	Mar, 21	Norway	2021-03-25
EPI_ISL_1819314	Europe	Apr, 21	Norway	2021-04-09
EPI_ISL_1819315	Europe	Mar, 21	Norway	2021-03-24
EPI_ISL_1819316	Europe	Apr, 21	Norway	2021-04-10
EPI_ISL_1819317	Europe	Mar, 21	Norway	2021-03-27
EPI_ISL_1819318	Europe	Mar, 21	Norway	2021-03-29
EPI_ISL_1819319	Europe	Apr, 21	Norway	2021-04-07
EPI_ISL_1819320	Europe	Apr, 21	Norway	2021-04-06
EPI_ISL_1819321	Europe	Mar, 21	Norway	2021-03-24
EPI_ISL_1819322	Europe	Mar, 21	Norway	2021-03-29
EPI_ISL_1819323	Europe	Apr, 21	Norway	2021-04-04
EPI_ISL_1819324	Europe	Mar, 21	Norway	2021-03-28
EPI_ISL_1819325	Europe	Apr, 21	Norway	2021-04-02
EPI_ISL_1819326	Europe	Apr, 21	Norway	2021-04-02
EPI_ISL_1819327	Europe	Mar, 21	Norway	2021-03-31
EPI_ISL_1819328	Europe	Mar, 21	Norway	2021-03-31
EPI_ISL_1819329	Europe	Mar, 21	Norway	2021-03-26
EPI_ISL_1819330	Europe	Mar, 21	Norway	2021-03-26
EPI_ISL_1819331	Europe	Mar, 21	Norway	2021-03-25
EPI_ISL_1819332	Europe	Mar, 21	Norway	2021-03-25
EPI_ISL_1819333	Europe	Apr, 21	Norway	2021-04-05
EPI_ISL_1819334	Europe	Mar, 21	Norway	2021-03-28
EPI_ISL_1819335	Europe	Mar, 21	Norway	2021-03-30
EPI_ISL_1819336	Europe	Apr, 21	Norway	2021-04-04
EPI_ISL_1819337	Europe	Apr, 21	Norway	2021-04-05
EPI_ISL_1819338	Europe	Apr, 21	Norway	2021-04-07
EPI_ISL_1819339	Europe	Apr, 21	Norway	2021-04-08
EPI_ISL_1819340	Europe	Apr, 21	Norway	2021-04-08
EPI_ISL_1819341	Europe	Apr, 21	Norway	2021-04-08
EPI_ISL_1819342	Europe	Apr, 21	Norway	2021-04-08
EPI_ISL_1819343	Europe	Apr, 21	Norway	2021-04-08
EPI_ISL_1819344	Europe	Mar, 21	Norway	2021-03-31
EPI_ISL_1819345	Europe	Mar, 21	Norway	2021-03-31
EPI_ISL_1819346	Europe	Mar, 21	Norway	2021-03-23
EPI_ISL_1819347	Europe	Mar, 21	Norway	2021-03-25
EPI_ISL_1819348	Europe	Mar, 21	Norway	2021-03-24
EPI_ISL_1819349	Europe	Apr, 21	Norway	2021-04-08
EPI_ISL_1820300	Europe	Apr, 21	Norway	2021-04-08
EPI_ISL_1820301	Europe	Apr, 21	Norway	2021-04-06
EPI_ISL_1820302	Europe	Mar, 21	Norway	2021-03-26
EPI_ISL_1820303	Europe	Mar, 21	Norway	2021-03-30
EPI_ISL_1820304	Europe	Mar, 21	Norway	2021-03-22
EPI_ISL_1820305	Europe	Mar, 21	Norway	2021-03-26
EPI_ISL_1820306	Europe	Mar, 21	Norway	2021-03-24
EPI_ISL_1820307	Europe	Mar, 21	Norway	2021-03-27
EPI_ISL_1820308	Europe	Mar, 21	Norway	2021-03-25
EPI_ISL_1820310	Europe	Mar, 21	Norway	2021-03-27
EPI_ISL_1820311	Europe	Apr, 21	Norway	2021-04-01
EPI_ISL_1820312	Europe	Apr, 21	Norway	2021-04-01
EPI_ISL_1820313	Europe	Apr, 21	Norway	2021-04-01
EPI_ISL_1820314	Europe	Apr, 21	Norway	2021-04-07
EPI_ISL_1820315	Europe	Apr, 21	Norway	2021-04-06
EPI_ISL_1820316	Europe	Mar, 21	Norway	2021-03-23
EPI_ISL_1820317	Europe	Mar, 21	Norway	2021-03-31
EPI_ISL_1820318	Europe	Apr, 21	Norway	2021-04-08
EPI_ISL_1820319	Europe	Apr, 21	Norway	2021-04-06
EPI_ISL_1820320	Europe	Apr, 21	Norway	2021-04-10
EPI_ISL_1820321	Europe	Mar, 21	Norway	2021-03-28
EPI_ISL_1820322	Europe	Mar, 21	Norway	2021-03-25
EPI_ISL_1820323	Europe	Mar, 21	Norway	2021-03-29
EPI_ISL_1820324	Europe	Mar, 21	Norway	2021-03-31
EPI_ISL_1820325	Europe	Apr, 21	Norway	2021-04-06
EPI_ISL_1820328	Europe	Mar, 21	Norway	2021-03-24
EPI_ISL_1820329	Europe	Apr, 21	Norway	2021-04-15
EPI_ISL_1820332	Europe	Mar, 21	Norway	2021-03-22
EPI_ISL_1820344	Europe	Apr, 21	Norway	2021-04-13
EPI_ISL_1820345	Europe	Apr, 21	Norway	2021-04-13
EPI_ISL_1820346	Europe	Apr, 21	Norway	2021-04-13
EPI_ISL_1820347	Europe	Apr, 21	Norway	2021-04-13
EPI_ISL_1820348	Europe	Apr, 21	Norway	2021-04-13
EPI_ISL_1820349	Europe	Apr, 21	Norway	2021-04-13
EPI_ISL_1821630	Latin America	Apr, 21	French Guiana	2021-04-08
EPI_ISL_1821631	Latin America	Apr, 21	French Guiana	2021-04-14
EPI_ISL_1821632	Latin America	Apr, 21	French Guiana	2021-04-14
EPI_ISL_1821633	Latin America	Apr, 21	French Guiana	2021-04-03
EPI_ISL_1821634	Latin America	Apr, 21	French Guiana	2021-04-05
EPI_ISL_1821635	Latin America	Apr, 21	French Guiana	2021-04-05
EPI_ISL_1821636	Latin America	Apr, 21	French Guiana	2021-04-08
EPI_ISL_1821637	Latin America	Apr, 21	French Guiana	2021-04-07
EPI_ISL_1821638	Latin America	Apr, 21	French Guiana	2021-04-09
EPI_ISL_1821639	Latin America	Apr, 21	French Guiana	2021-04-09
EPI_ISL_1821640	Latin America	Apr, 21	French Guiana	2021-04-09
EPI_ISL_1821641	Latin America	Apr, 21	French Guiana	2021-04-09
EPI_ISL_1821642	Latin America	Apr, 21	French Guiana	2021-04-09
EPI_ISL_1821643	Latin America	Apr, 21	French Guiana	2021-04-13
EPI_ISL_1821644	Latin America	Apr, 21	French Guiana	2021-04-13
EPI_ISL_1821645	Latin America	Apr, 21	French Guiana	2021-04-13
EPI_ISL_1821646	Latin America	Apr, 21	French Guiana	2021-04-13
EPI_ISL_1821647	Latin America	Apr, 21	French Guiana	2021-04-14
EPI_ISL_1821648	Latin America	Apr, 21	French Guiana	2021-04-14
EPI_ISL_1821649	Latin America	Apr, 21	French Guiana	2021-04-14
EPI_ISL_1821650	Latin America	Apr, 21	French Guiana	2021-04-14
EPI_ISL_1821651	Latin America	Apr, 21	French Guiana	2021-04-14
EPI_ISL_1821652	Latin America	Apr, 21	French Guiana	2021-04-15
EPI_ISL_1821653	Latin America	Apr, 21	French Guiana	2021-04-07
EPI_ISL_1821654	Latin America	Apr, 21	French Guiana	2021-04-10
EPI_ISL_1821655	Latin America	Apr, 21	French Guiana	2021-04-14
EPI_ISL_1821656	Latin America	Apr, 21	French Guiana	2021-04-14
EPI_ISL_1821657	Latin America	Apr, 21	French Guiana	2021-04-06
EPI_ISL_1821658	Europe	Apr, 21	France	2021-04-17
EPI_ISL_1821659	Europe	Apr, 21	France	2021-04-19
EPI_ISL_1821660	North America	Mar, 21	USA	2021-03-24
EPI_ISL_1821665	North America	Mar, 21	USA	2021-03-24
EPI_ISL_1821668	North America	Apr, 21	USA	2021-04-08
EPI_ISL_1821669	North America	Mar, 21	USA	2021-03-29
EPI_ISL_1821675	North America	Mar, 21	USA	2021-03-31
EPI_ISL_1821677	North America	Apr, 21	USA	2021-04-01
EPI_ISL_1806050	Europe	Apr, 21	United Kingdom	2021-04-21
EPI_ISL_1806051	Europe	Apr, 21	United Kingdom	2021-04-20
EPI_ISL_1806052	Europe	Apr, 21	United Kingdom	2021-04-20
EPI_ISL_1806053	Europe	Apr, 21	United Kingdom	2021-04-20
EPI_ISL_1806054	Europe	Apr, 21	United Kingdom	2021-04-19
EPI_ISL_1806055	Europe	Apr, 21	United Kingdom	2021-04-21
EPI_ISL_1806056	Europe	Apr, 21	United Kingdom	2021-04-21
EPI_ISL_1806057	Europe	Apr, 21	United Kingdom	2021-04-20
EPI_ISL_1806058	Europe	Apr, 21	United Kingdom	2021-04-20
EPI_ISL_1806059	Europe	Apr, 21	United Kingdom	2021-04-20
EPI_ISL_1806060	Europe	Apr, 21	United Kingdom	2021-04-19
EPI_ISL_1806061	Europe	Apr, 21	United Kingdom	2021-04-21
EPI_ISL_1806062	Europe	Apr, 21	United Kingdom	2021-04-21
EPI_ISL_1806063	Europe	Apr, 21	United Kingdom	2021-04-21
EPI_ISL_1806064	Europe	Apr, 21	United Kingdom	2021-04-21
EPI_ISL_1806065	Europe	Apr, 21	United Kingdom	2021-04-21
EPI_ISL_1806066	Europe	Apr, 21	United Kingdom	2021-04-19
EPI_ISL_1806067	Europe	Apr, 21	United Kingdom	2021-04-21
EPI_ISL_1806068	Europe	Apr, 21	United Kingdom	2021-04-20
EPI_ISL_1806069	Europe	Apr, 21	United Kingdom	2021-04-21
EPI_ISL_1806070	Europe	Apr, 21	United Kingdom	2021-04-18
EPI_ISL_1806071	Europe	Apr, 21	United Kingdom	2021-04-21
EPI_ISL_1806072	Europe	Apr, 21	United Kingdom	2021-04-19
EPI_ISL_1806073	Europe	Apr, 21	United Kingdom	2021-04-21
EPI_ISL_1806074	Europe	Apr, 21	United Kingdom	2021-04-21
EPI_ISL_1806075	Europe	Apr, 21	United Kingdom	2021-04-21
EPI_ISL_1806076	Europe	Apr, 21	United Kingdom	2021-04-21
EPI_ISL_1806077	Europe	Apr, 21	United Kingdom	2021-04-21
EPI_ISL_1806078	Europe	Apr, 21	United Kingdom	2021-04-21
EPI_ISL_1806079	Europe	Apr, 21	United Kingdom	2021-04-19
EPI_ISL_1806080	Europe	Apr, 21	United Kingdom	2021-04-21
EPI_ISL_1806081	Europe	Apr, 21	United Kingdom	2021-04-19
EPI_ISL_1806082	Europe	Apr, 21	United Kingdom	2021-04-20
EPI_ISL_1806083	Europe	Apr, 21	United Kingdom	2021-04-20
EPI_ISL_1806084	Europe	Apr, 21	United Kingdom	2021-04-19
EPI_ISL_1806085	Europe	Apr, 21	United Kingdom	2021-04-21
EPI_ISL_1806086	Europe	Apr, 21	United Kingdom	2021-04-21
EPI_ISL_1806087	Europe	Apr, 21	United Kingdom	2021-04-21
EPI_ISL_1806088	Europe	Apr, 21	United Kingdom	2021-04-21
EPI_ISL_1806089	Europe	Apr, 21	United Kingdom	2021-04-21
EPI_ISL_1806090	Europe	Apr, 21	United Kingdom	2021-04-21
EPI_ISL_1806091	Europe	Apr, 21	United Kingdom	2021-04-21
EPI_ISL_1806092	Europe	Apr, 21	United Kingdom	2021-04-21
EPI_ISL_1806093	Europe	Apr, 21	United Kingdom	2021-04-21
EPI_ISL_1806094	Europe	Apr, 21	United Kingdom	2021-04-21
EPI_ISL_1806095	Europe	Apr, 21	United Kingdom	2021-04-20
EPI_ISL_1806096	Europe	Apr, 21	United Kingdom	2021-04-19
EPI_ISL_1806097	Europe	Apr, 21	United Kingdom	2021-04-20
EPI_ISL_1806098	Europe	Apr, 21	United Kingdom	2021-04-19
EPI_ISL_1806099	Europe	Apr, 21	United Kingdom	2021-04-21
EPI_ISL_1818020	North America	Apr, 21	USA	2021-04-08
EPI_ISL_1818021	North America	Apr, 21	USA	2021-04-07
EPI_ISL_1818022	North America	Apr, 21	USA	2021-04-08
EPI_ISL_1818023	North America	Apr, 21	USA	2021-04-08
EPI_ISL_1818024	North America	Apr, 21	USA	2021-04-07
EPI_ISL_1818025	North America	Apr, 21	USA	2021-04-08
EPI_ISL_1818026	North America	Apr, 21	USA	2021-04-08
EPI_ISL_1818027	North America	Apr, 21	USA	2021-04-08
EPI_ISL_1818028	North America	Apr, 21	USA	2021-04-08
EPI_ISL_1818029	North America	Apr, 21	USA	2021-04-10
EPI_ISL_1818030	North America	Apr, 21	USA	2021-04-10
EPI_ISL_1818031	North America	Apr, 21	USA	2021-04-10
EPI_ISL_1818032	North America	Apr, 21	USA	2021-04-10
EPI_ISL_1818033	North America	Apr, 21	USA	2021-04-09
EPI_ISL_1818034	North America	Apr, 21	USA	2021-04-09
EPI_ISL_1818035	North America	Apr, 21	USA	2021-04-09
EPI_ISL_1818036	North America	Apr, 21	USA	2021-04-09
EPI_ISL_1818037	North America	Apr, 21	USA	2021-04-09
EPI_ISL_1818038	North America	Apr, 21	USA	2021-04-09
EPI_ISL_1818039	North America	Apr, 21	USA	2021-04-10
EPI_ISL_1818040	North America	Apr, 21	USA	2021-04-09
EPI_ISL_1818041	North America	Apr, 21	USA	2021-04-09
EPI_ISL_1818042	North America	Apr, 21	USA	2021-04-09
EPI_ISL_1818043	North America	Apr, 21	USA	2021-04-10
EPI_ISL_1818044	North America	Apr, 21	USA	2021-04-10
EPI_ISL_1818045	North America	Apr, 21	USA	2021-04-09
EPI_ISL_1818046	North America	Apr, 21	USA	2021-04-10
EPI_ISL_1818047	North America	Apr, 21	USA	2021-04-10
EPI_ISL_1818048	North America	Apr, 21	USA	2021-04-09
EPI_ISL_1818049	North America	Apr, 21	USA	2021-04-07
EPI_ISL_1818050	North America	Apr, 21	USA	2021-04-08
EPI_ISL_1818051	North America	Apr, 21	USA	2021-04-12
EPI_ISL_1818052	North America	Apr, 21	USA	2021-04-12
EPI_ISL_1818053	North America	Apr, 21	USA	2021-04-12
EPI_ISL_1818054	North America	Apr, 21	USA	2021-04-12
EPI_ISL_1818055	North America	Apr, 21	USA	2021-04-11
EPI_ISL_1818056	North America	Apr, 21	USA	2021-04-12
EPI_ISL_1818057	North America	Apr, 21	USA	2021-04-11
EPI_ISL_1818058	North America	Apr, 21	USA	2021-04-11
EPI_ISL_1818059	North America	Apr, 21	USA	2021-04-13
EPI_ISL_1818060	North America	Apr, 21	USA	2021-04-11
EPI_ISL_1818061	North America	Apr, 21	USA	2021-04-11
EPI_ISL_1818062	North America	Apr, 21	USA	2021-04-12
EPI_ISL_1818063	North America	Apr, 21	USA	2021-04-11
EPI_ISL_1818064	North America	Apr, 21	USA	2021-04-10
EPI_ISL_1818065	North America	Apr, 21	USA	2021-04-12
EPI_ISL_1818066	North America	Apr, 21	USA	2021-04-10
EPI_ISL_1818067	North America	Apr, 21	USA	2021-04-09
EPI_ISL_1818068	North America	Apr, 21	USA	2021-04-10
EPI_ISL_1818069	North America	Apr, 21	USA	2021-04-11
EPI_ISL_1818070	North America	Apr, 21	USA	2021-04-12
EPI_ISL_1818071	North America	Apr, 21	USA	2021-04-09
EPI_ISL_1818072	North America	Apr, 21	USA	2021-04-07
EPI_ISL_1818074	North America	Apr, 21	USA	2021-04-16
EPI_ISL_1818075	North America	Apr, 21	USA	2021-04-09
EPI_ISL_1818076	North America	Apr, 21	USA	2021-04-15
EPI_ISL_1818077	North America	Apr, 21	USA	2021-04-16
EPI_ISL_1818078	North America	Apr, 21	USA	2021-04-15
EPI_ISL_1818079	North America	Apr, 21	USA	2021-04-05
EPI_ISL_1818080	North America	Apr, 21	USA	2021-04-05
EPI_ISL_1818081	North America	Apr, 21	USA	2021-04-05
EPI_ISL_1818082	North America	Apr, 21	USA	2021-04-05
EPI_ISL_1818083	North America	Apr, 21	USA	2021-04-05
EPI_ISL_1818084	North America	Apr, 21	USA	2021-04-05
EPI_ISL_1818085	North America	Apr, 21	USA	2021-04-05
EPI_ISL_1818086	North America	Apr, 21	USA	2021-04-05
EPI_ISL_1818087	North America	Apr, 21	USA	2021-04-05
EPI_ISL_1818088	North America	Apr, 21	USA	2021-04-05
EPI_ISL_1818089	North America	Apr, 21	USA	2021-04-05
EPI_ISL_1818090	North America	Apr, 21	USA	2021-04-05
EPI_ISL_1818091	North America	Apr, 21	USA	2021-04-05
EPI_ISL_1818092	North America	Apr, 21	USA	2021-04-08
EPI_ISL_1818093	North America	Mar, 21	USA	2021-03-27
EPI_ISL_1818094	North America	Apr, 21	USA	2021-04-08
EPI_ISL_1818095	North America	Apr, 21	USA	2021-04-07
EPI_ISL_1818096	North America	Apr, 21	USA	2021-04-06
EPI_ISL_1818097	North America	Apr, 21	USA	2021-04-07
EPI_ISL_1818098	North America	Apr, 21	USA	2021-04-07
EPI_ISL_1818099	North America	Apr, 21	USA	2021-04-09
EPI_ISL_1819350	Europe	Apr, 21	Norway	2021-04-08
EPI_ISL_1819351	Europe	Apr, 21	Norway	2021-04-08
EPI_ISL_1819352	Europe	Apr, 21	Norway	2021-04-09
EPI_ISL_1819353	Europe	Apr, 21	Norway	2021-04-09
EPI_ISL_1819354	Europe	Apr, 21	Norway	2021-04-13
EPI_ISL_1819355	Europe	Apr, 21	Norway	2021-04-12
EPI_ISL_1819356	Europe	Apr, 21	Norway	2021-04-11
EPI_ISL_1819357	Europe	Apr, 21	Norway	2021-04-12
EPI_ISL_1819358	Europe	Apr, 21	Norway	2021-04-12
EPI_ISL_1819359	Europe	Apr, 21	Norway	2021-04-12
EPI_ISL_1819360	Europe	Mar, 21	Norway	2021-03-23
EPI_ISL_1819363	Europe	Apr, 21	Norway	2021-04-02
EPI_ISL_1819364	Europe	Mar, 21	Norway	2021-03-29
EPI_ISL_1819365	Europe	Mar, 21	Norway	2021-03-31
EPI_ISL_1819367	Europe	Mar, 21	Norway	2021-03-22
EPI_ISL_1819369	Europe	Apr, 21	Norway	2021-04-04
EPI_ISL_1819370	Europe	Mar, 21	Norway	2021-03-23
EPI_ISL_1819371	Europe	Mar, 21	Norway	2021-03-23
EPI_ISL_1819378	Europe	Apr, 21	Norway	2021-04-05
EPI_ISL_1819379	Europe	Apr, 21	Norway	2021-04-05
EPI_ISL_1819380	Europe	Apr, 21	Norway	2021-04-07
EPI_ISL_1819381	Europe	Apr, 21	Norway	2021-04-07
EPI_ISL_1819382	Europe	Apr, 21	Norway	2021-04-02
EPI_ISL_1819383	Europe	Mar, 21	Norway	2021-03-29
EPI_ISL_1819384	Europe	Apr, 21	Norway	2021-04-10
EPI_ISL_1819385	Europe	Apr, 21	Norway	2021-04-11
EPI_ISL_1819386	Europe	Apr, 21	Norway	2021-04-10
EPI_ISL_1819387	Europe	Apr, 21	Norway	2021-04-13
EPI_ISL_1819388	Europe	Apr, 21	Norway	2021-04-04
EPI_ISL_1819389	Europe	Apr, 21	Norway	2021-04-06
EPI_ISL_1819390	Europe	Mar, 21	Norway	2021-03-29
EPI_ISL_1819391	Europe	Mar, 21	Norway	2021-03-30
EPI_ISL_1819392	Europe	Mar, 21	Norway	2021-03-30
EPI_ISL_1819393	Europe	Mar, 21	Norway	2021-03-30
EPI_ISL_1819394	Europe	Apr, 21	Norway	2021-04-01
EPI_ISL_1819395	Europe	Apr, 21	Norway	2021-04-02
EPI_ISL_1819396	Europe	Apr, 21	Norway	2021-04-02
EPI_ISL_1819397	Europe	Apr, 21	Norway	2021-04-12
EPI_ISL_1819398	Europe	Apr, 21	Norway	2021-04-12
EPI_ISL_1819399	Europe	Mar, 21	Norway	2021-03-22
EPI_ISL_1819400	Europe	Mar, 21	Norway	2021-03-22
EPI_ISL_1819401	Europe	Mar, 21	Norway	2021-03-23
EPI_ISL_1819402	Europe	Mar, 21	Norway	2021-03-23
EPI_ISL_1819403	Europe	Mar, 21	Norway	2021-03-22
EPI_ISL_1819404	Europe	Mar, 21	Norway	2021-03-23
EPI_ISL_1819405	Europe	Mar, 21	Norway	2021-03-22
EPI_ISL_1819406	Europe	Mar, 21	Norway	2021-03-23
EPI_ISL_1819408	Europe	Mar, 21	Norway	2021-03-26
EPI_ISL_1819409	Europe	Mar, 21	Norway	2021-03-26
EPI_ISL_1820340	Europe	Apr, 21	Norway	2021-04-06
EPI_ISL_1820341	Europe	Apr, 21	Norway	2021-04-06
EPI_ISL_1820342	Europe	Apr, 21	Norway	2021-04-08
EPI_ISL_1820343	Europe	Apr, 21	Norway	2021-04-12
EPI_ISL_1820350	Europe	Apr, 21	Norway	2021-04-12
EPI_ISL_1820351	Europe	Apr, 21	Norway	2021-04-13
EPI_ISL_1820352	Europe	Apr, 21	Norway	2021-04-12
EPI_ISL_1820353	Europe	Apr, 21	Norway	2021-04-12
EPI_ISL_1820354	Europe	Apr, 21	Norway	2021-04-08
EPI_ISL_1820355	Europe	Apr, 21	Norway	2021-04-12
EPI_ISL_1820356	Europe	Apr, 21	Norway	2021-04-14
EPI_ISL_1820357	Europe	Apr, 21	Norway	2021-04-14
EPI_ISL_1820358	Europe	Apr, 21	Norway	2021-04-14
EPI_ISL_1820359	Europe	Apr, 21	Norway	2021-04-17
EPI_ISL_1820360	Europe	Apr, 21	Norway	2021-04-17
EPI_ISL_1820361	Europe	Apr, 21	Norway	2021-04-17
EPI_ISL_1820362	Europe	Apr, 21	Norway	2021-04-16
EPI_ISL_1820363	Europe	Apr, 21	Norway	2021-04-16
EPI_ISL_1820364	Europe	Apr, 21	Norway	2021-04-15
EPI_ISL_1820365	Europe	Apr, 21	Norway	2021-04-15
EPI_ISL_1820366	Europe	Apr, 21	Norway	2021-04-12
EPI_ISL_1820367	Europe	Apr, 21	Norway	2021-04-13
EPI_ISL_1820368	Europe	Apr, 21	Norway	2021-04-14
EPI_ISL_1820369	Europe	Apr, 21	Norway	2021-04-14
EPI_ISL_1820370	Europe	Apr, 21	Norway	2021-04-14
EPI_ISL_1820371	Europe	Apr, 21	Norway	2021-04-14
EPI_ISL_1820372	Europe	Apr, 21	Norway	2021-04-14
EPI_ISL_1820373	Europe	Apr, 21	Norway	2021-04-15
EPI_ISL_1820374	Europe	Apr, 21	Norway	2021-04-16
EPI_ISL_1820375	Europe	Apr, 21	Norway	2021-04-15
EPI_ISL_1820376	Europe	Apr, 21	Norway	2021-04-16
EPI_ISL_1820377	Europe	Apr, 21	Norway	2021-04-16
EPI_ISL_1820378	Europe	Apr, 21	Norway	2021-04-15
EPI_ISL_1820379	Europe	Apr, 21	Norway	2021-04-18
EPI_ISL_1820380	Europe	Apr, 21	Norway	2021-04-16
EPI_ISL_1820381	Europe	Apr, 21	Norway	2021-04-16
EPI_ISL_1820382	Europe	Apr, 21	Norway	2021-04-15
EPI_ISL_1820383	Europe	Apr, 21	Norway	2021-04-14
EPI_ISL_1820384	Europe	Apr, 21	Norway	2021-04-14
EPI_ISL_1820385	Europe	Apr, 21	Norway	2021-04-14
EPI_ISL_1820386	Europe	Apr, 21	Norway	2021-04-12
EPI_ISL_1820387	Europe	Apr, 21	Norway	2021-04-12
EPI_ISL_1820388	Europe	Apr, 21	Norway	2021-04-12
EPI_ISL_1820389	Europe	Apr, 21	Norway	2021-04-17
EPI_ISL_1820390	Europe	Apr, 21	Norway	2021-04-17
EPI_ISL_1820391	Europe	Apr, 21	Norway	2021-04-18
EPI_ISL_1820392	Europe	Apr, 21	Norway	2021-04-12
EPI_ISL_1820393	Europe	Apr, 21	Norway	2021-04-17
EPI_ISL_1820394	Europe	Apr, 21	Norway	2021-04-17
EPI_ISL_1820395	Europe	Apr, 21	Norway	2021-04-17
EPI_ISL_1820396	Europe	Apr, 21	Norway	2021-04-17
EPI_ISL_1820397	Europe	Apr, 21	Norway	2021-04-19
EPI_ISL_1820398	Europe	Apr, 21	Norway	2021-04-11
EPI_ISL_1820399	Europe	Apr, 21	Norway	2021-04-13
EPI_ISL_1821670	North America	Mar, 21	USA	2021-03-29
EPI_ISL_1821671	North America	Apr, 21	USA	2021-04-08
EPI_ISL_1821672	North America	Apr, 21	USA	2021-04-08
EPI_ISL_1821673	North America	Mar, 21	USA	2021-03-30
EPI_ISL_1821674	North America	Mar, 21	USA	2021-03-30
EPI_ISL_1821682	North America	Mar, 21	USA	2021-03-22
EPI_ISL_1821683	North America	Mar, 21	USA	2021-03-22
EPI_ISL_1821684	North America	Apr, 21	USA	2021-04-01
EPI_ISL_1821688	North America	Apr, 21	USA	2021-04-06
EPI_ISL_1821689	North America	Mar, 21	USA	2021-03-31
EPI_ISL_1821690	North America	Mar, 21	USA	2021-03-23
EPI_ISL_1821696	North America	Apr, 21	USA	2021-04-06
EPI_ISL_1821700	North America	Apr, 21	USA	2021-04-01
EPI_ISL_1821703	North America	Apr, 21	USA	2021-04-09
EPI_ISL_1821715	North America	Apr, 21	USA	2021-04-09
EPI_ISL_1821717	North America	Mar, 21	USA	2021-03-21
EPI_ISL_1821722	Europe	Mar, 21	Switzerland	2021-03-21
EPI_ISL_1821723	Europe	Apr, 21	Switzerland	2021-04-07
EPI_ISL_1821724	Europe	Apr, 21	Switzerland	2021-04-08
EPI_ISL_1821725	Europe	Apr, 21	Switzerland	2021-04-09
EPI_ISL_1821726	Europe	Apr, 21	Switzerland	2021-04-10
EPI_ISL_1821727	Europe	Apr, 21	Switzerland	2021-04-12
EPI_ISL_1821728	Europe	Apr, 21	Switzerland	2021-04-13
EPI_ISL_1821729	Europe	Apr, 21	Switzerland	2021-04-13
EPI_ISL_1806100	Europe	Apr, 21	United Kingdom	2021-04-21
EPI_ISL_1806101	Europe	Apr, 21	United Kingdom	2021-04-20
EPI_ISL_1806102	Europe	Apr, 21	United Kingdom	2021-04-20
EPI_ISL_1806103	Europe	Apr, 21	United Kingdom	2021-04-20
EPI_ISL_1806104	Europe	Apr, 21	United Kingdom	2021-04-19
EPI_ISL_1806105	Europe	Apr, 21	United Kingdom	2021-04-19
EPI_ISL_1806106	Europe	Apr, 21	United Kingdom	2021-04-20
EPI_ISL_1806107	Europe	Apr, 21	United Kingdom	2021-04-20
EPI_ISL_1806108	Europe	Apr, 21	United Kingdom	2021-04-20
EPI_ISL_1806109	Europe	Apr, 21	United Kingdom	2021-04-21
EPI_ISL_1806110	Europe	Apr, 21	United Kingdom	2021-04-19
EPI_ISL_1806111	Europe	Apr, 21	United Kingdom	2021-04-19
EPI_ISL_1806112	Europe	Apr, 21	United Kingdom	2021-04-21
EPI_ISL_1806113	Europe	Apr, 21	United Kingdom	2021-04-19
EPI_ISL_1806114	Europe	Apr, 21	United Kingdom	2021-04-19
EPI_ISL_1806115	Europe	Apr, 21	United Kingdom	2021-04-19
EPI_ISL_1806116	Europe	Apr, 21	United Kingdom	2021-04-19
EPI_ISL_1806117	Europe	Apr, 21	United Kingdom	2021-04-19
EPI_ISL_1806118	Europe	Apr, 21	United Kingdom	2021-04-19
EPI_ISL_1806119	Europe	Apr, 21	United Kingdom	2021-04-21
EPI_ISL_1806120	Europe	Apr, 21	United Kingdom	2021-04-19
EPI_ISL_1806121	Europe	Apr, 21	United Kingdom	2021-04-20
EPI_ISL_1806122	Europe	Apr, 21	United Kingdom	2021-04-21
EPI_ISL_1806123	Europe	Apr, 21	United Kingdom	2021-04-19
EPI_ISL_1806124	Europe	Apr, 21	United Kingdom	2021-04-21
EPI_ISL_1806125	Europe	Apr, 21	United Kingdom	2021-04-20
EPI_ISL_1806126	Europe	Apr, 21	United Kingdom	2021-04-21
EPI_ISL_1806127	Europe	Apr, 21	United Kingdom	2021-04-19
EPI_ISL_1806128	Europe	Apr, 21	United Kingdom	2021-04-21
EPI_ISL_1806129	Europe	Apr, 21	United Kingdom	2021-04-19
EPI_ISL_1806130	Europe	Apr, 21	United Kingdom	2021-04-19
EPI_ISL_1806131	Europe	Apr, 21	United Kingdom	2021-04-20
EPI_ISL_1806132	Europe	Apr, 21	United Kingdom	2021-04-20
EPI_ISL_1806133	Europe	Apr, 21	United Kingdom	2021-04-20
EPI_ISL_1806134	Europe	Apr, 21	United Kingdom	2021-04-21
EPI_ISL_1806135	Europe	Apr, 21	United Kingdom	2021-04-21
EPI_ISL_1806136	Europe	Apr, 21	United Kingdom	2021-04-21
EPI_ISL_1806137	Europe	Apr, 21	United Kingdom	2021-04-19
EPI_ISL_1806138	Europe	Apr, 21	United Kingdom	2021-04-19
EPI_ISL_1806139	Europe	Apr, 21	United Kingdom	2021-04-21
EPI_ISL_1806140	Europe	Apr, 21	United Kingdom	2021-04-21
EPI_ISL_1806141	Europe	Apr, 21	United Kingdom	2021-04-21
EPI_ISL_1806142	Europe	Apr, 21	United Kingdom	2021-04-21
EPI_ISL_1806143	Europe	Apr, 21	United Kingdom	2021-04-20
EPI_ISL_1806144	Europe	Apr, 21	United Kingdom	2021-04-20
EPI_ISL_1806145	Europe	Apr, 21	United Kingdom	2021-04-21
EPI_ISL_1806146	Europe	Apr, 21	United Kingdom	2021-04-21
EPI_ISL_1806147	Europe	Apr, 21	United Kingdom	2021-04-21
EPI_ISL_1806148	Europe	Apr, 21	United Kingdom	2021-04-19
EPI_ISL_1806149	Europe	Apr, 21	United Kingdom	2021-04-20
EPI_ISL_1806150	Europe	Apr, 21	United Kingdom	2021-04-21
EPI_ISL_1806151	Europe	Apr, 21	United Kingdom	2021-04-19
EPI_ISL_1806152	Europe	Apr, 21	United Kingdom	2021-04-21
EPI_ISL_1806153	Europe	Apr, 21	United Kingdom	2021-04-20
EPI_ISL_1806154	Europe	Apr, 21	United Kingdom	2021-04-21
EPI_ISL_1806155	Europe	Apr, 21	United Kingdom	2021-04-21
EPI_ISL_1806156	Europe	Apr, 21	United Kingdom	2021-04-21
EPI_ISL_1806157	Europe	Apr, 21	United Kingdom	2021-04-20
EPI_ISL_1806158	Europe	Apr, 21	United Kingdom	2021-04-19
EPI_ISL_1806159	Europe	Apr, 21	United Kingdom	2021-04-21
EPI_ISL_1806160	Europe	Apr, 21	United Kingdom	2021-04-19
EPI_ISL_1806161	Europe	Apr, 21	United Kingdom	2021-04-20
EPI_ISL_1806162	Europe	Apr, 21	United Kingdom	2021-04-21
EPI_ISL_1806163	Europe	Apr, 21	United Kingdom	2021-04-21
EPI_ISL_1806164	Europe	Apr, 21	United Kingdom	2021-04-20
EPI_ISL_1806165	Europe	Apr, 21	United Kingdom	2021-04-20
EPI_ISL_1806166	Europe	Apr, 21	United Kingdom	2021-04-21
EPI_ISL_1806167	Europe	Apr, 21	United Kingdom	2021-04-19
EPI_ISL_1806168	Europe	Apr, 21	United Kingdom	2021-04-21
EPI_ISL_1806169	Europe	Apr, 21	United Kingdom	2021-04-21
EPI_ISL_1818100	North America	Apr, 21	USA	2021-04-08
EPI_ISL_1818101	North America	Apr, 21	USA	2021-04-07
EPI_ISL_1818102	North America	Apr, 21	USA	2021-04-09
EPI_ISL_1818103	North America	Apr, 21	USA	2021-04-10
EPI_ISL_1818104	North America	Apr, 21	USA	2021-04-08
EPI_ISL_1818105	North America	Apr, 21	USA	2021-04-09
EPI_ISL_1818106	North America	Apr, 21	USA	2021-04-06
EPI_ISL_1818107	North America	Apr, 21	USA	2021-04-06
EPI_ISL_1818108	North America	Apr, 21	USA	2021-04-09
EPI_ISL_1818109	North America	Apr, 21	USA	2021-04-09
EPI_ISL_1818110	North America	Apr, 21	USA	2021-04-08
EPI_ISL_1818111	North America	Apr, 21	USA	2021-04-06
EPI_ISL_1818112	North America	Apr, 21	USA	2021-04-08
EPI_ISL_1818113	North America	Apr, 21	USA	2021-04-09
EPI_ISL_1818114	North America	Apr, 21	USA	2021-04-07
EPI_ISL_1818115	North America	Apr, 21	USA	2021-04-06
EPI_ISL_1818116	North America	Apr, 21	USA	2021-04-08
EPI_ISL_1818117	North America	Apr, 21	USA	2021-04-09
EPI_ISL_1818118	North America	Apr, 21	USA	2021-04-10
EPI_ISL_1818119	North America	Apr, 21	USA	2021-04-09
EPI_ISL_1818120	North America	Apr, 21	USA	2021-04-10
EPI_ISL_1818121	North America	Apr, 21	USA	2021-04-09
EPI_ISL_1818122	North America	Apr, 21	USA	2021-04-08
EPI_ISL_1818123	North America	Apr, 21	USA	2021-04-07
EPI_ISL_1818124	North America	Apr, 21	USA	2021-04-10
EPI_ISL_1818125	North America	Apr, 21	USA	2021-04-06
EPI_ISL_1818126	North America	Apr, 21	USA	2021-04-10
EPI_ISL_1818127	North America	Apr, 21	USA	2021-04-10
EPI_ISL_1818128	North America	Apr, 21	USA	2021-04-12
EPI_ISL_1818129	North America	Apr, 21	USA	2021-04-08
EPI_ISL_1818130	North America	Apr, 21	USA	2021-04-08
EPI_ISL_1818131	North America	Apr, 21	USA	2021-04-09
EPI_ISL_1818132	North America	Apr, 21	USA	2021-04-09
EPI_ISL_1818133	North America	Apr, 21	USA	2021-04-10
EPI_ISL_1818134	North America	Apr, 21	USA	2021-04-07
EPI_ISL_1818135	North America	Apr, 21	USA	2021-04-07
EPI_ISL_1818136	North America	Apr, 21	USA	2021-04-07
EPI_ISL_1818137	North America	Apr, 21	USA	2021-04-07
EPI_ISL_1818138	North America	Apr, 21	USA	2021-04-12
EPI_ISL_1818139	North America	Apr, 21	USA	2021-04-12
EPI_ISL_1818140	North America	Apr, 21	USA	2021-04-11
EPI_ISL_1818141	North America	Apr, 21	USA	2021-04-11
EPI_ISL_1818142	North America	Apr, 21	USA	2021-04-11
EPI_ISL_1818143	North America	Apr, 21	USA	2021-04-11
EPI_ISL_1818144	North America	Apr, 21	USA	2021-04-11
EPI_ISL_1818145	North America	Apr, 21	USA	2021-04-10
EPI_ISL_1818146	North America	Apr, 21	USA	2021-04-11
EPI_ISL_1818147	North America	Apr, 21	USA	2021-04-11
EPI_ISL_1819407	Europe	Mar, 21	Norway	2021-03-23
EPI_ISL_1819412	Europe	Mar, 21	Norway	2021-03-25
EPI_ISL_1819413	Europe	Mar, 21	Norway	2021-03-24
EPI_ISL_1819414	Europe	Mar, 21	Norway	2021-03-24
EPI_ISL_1819415	Europe	Mar, 21	Norway	2021-03-23
EPI_ISL_1819416	Europe	Mar, 21	Norway	2021-03-24
EPI_ISL_1819417	Europe	Mar, 21	Norway	2021-03-24
EPI_ISL_1819418	Europe	Mar, 21	Norway	2021-03-24
EPI_ISL_1819419	Europe	Mar, 21	Norway	2021-03-24
EPI_ISL_1819420	Europe	Mar, 21	Norway	2021-03-24
EPI_ISL_1819421	Europe	Mar, 21	Norway	2021-03-23
EPI_ISL_1819422	Europe	Mar, 21	Norway	2021-03-23
EPI_ISL_1819423	Europe	Mar, 21	Norway	2021-03-23
EPI_ISL_1819424	Europe	Mar, 21	Norway	2021-03-24
EPI_ISL_1819425	Europe	Mar, 21	Norway	2021-03-23
EPI_ISL_1819426	Europe	Mar, 21	Norway	2021-03-23
EPI_ISL_1819427	Europe	Mar, 21	Norway	2021-03-22
EPI_ISL_1819428	Europe	Mar, 21	Norway	2021-03-23
EPI_ISL_1819429	Europe	Mar, 21	Norway	2021-03-24
EPI_ISL_1819430	Europe	Mar, 21	Norway	2021-03-24
EPI_ISL_1819431	Europe	Mar, 21	Norway	2021-03-24
EPI_ISL_1819432	Europe	Mar, 21	Norway	2021-03-24
EPI_ISL_1819433	Europe	Mar, 21	Norway	2021-03-24
EPI_ISL_1819434	Europe	Mar, 21	Norway	2021-03-30
EPI_ISL_1819435	Europe	Apr, 21	Norway	2021-04-03
EPI_ISL_1819436	Europe	Apr, 21	Norway	2021-04-03
EPI_ISL_1819437	Europe	Mar, 21	Norway	2021-03-31
EPI_ISL_1819438	Europe	Apr, 21	Norway	2021-04-01
EPI_ISL_1819439	Europe	Mar, 21	Norway	2021-03-31
EPI_ISL_1819440	Europe	Mar, 21	Norway	2021-03-31
EPI_ISL_1819441	Europe	Mar, 21	Norway	2021-03-30
EPI_ISL_1819442	Europe	Mar, 21	Norway	2021-03-28
EPI_ISL_1819443	Europe	Mar, 21	Norway	2021-03-31
EPI_ISL_1819444	Europe	Mar, 21	Norway	2021-03-31
EPI_ISL_1819445	Europe	Apr, 21	Norway	2021-04-04
EPI_ISL_1819446	Europe	Apr, 21	Norway	2021-04-04
EPI_ISL_1819447	Europe	Mar, 21	Norway	2021-03-22
EPI_ISL_1819448	Europe	Apr, 21	Norway	2021-04-01
EPI_ISL_1819449	Europe	Apr, 21	Norway	2021-04-04
EPI_ISL_1819450	Europe	Apr, 21	Norway	2021-04-05
EPI_ISL_1819452	Europe	Apr, 21	Norway	2021-04-01
EPI_ISL_1819453	Europe	Apr, 21	Norway	2021-04-05
EPI_ISL_1819454	Europe	Mar, 21	Norway	2021-03-30
EPI_ISL_1819455	Europe	Apr, 21	Norway	2021-04-05
EPI_ISL_1819456	Europe	Apr, 21	Norway	2021-04-06
EPI_ISL_1819457	Europe	Apr, 21	Norway	2021-04-06
EPI_ISL_1819458	Europe	Apr, 21	Norway	2021-04-06
EPI_ISL_1819459	Europe	Apr, 21	Norway	2021-04-06
EPI_ISL_1819460	Europe	Apr, 21	Norway	2021-04-07
EPI_ISL_1819461	Europe	Apr, 21	Norway	2021-04-07
EPI_ISL_1819462	Europe	Apr, 21	Norway	2021-04-07
EPI_ISL_1819463	Europe	Apr, 21	Norway	2021-04-07
EPI_ISL_1819464	Europe	Apr, 21	Norway	2021-04-07
EPI_ISL_1819465	Europe	Apr, 21	Norway	2021-04-07
EPI_ISL_1819466	Europe	Apr, 21	Norway	2021-04-07
EPI_ISL_1819467	Europe	Apr, 21	Norway	2021-04-10
EPI_ISL_1819468	Europe	Apr, 21	Norway	2021-04-12
EPI_ISL_1819469	Europe	Apr, 21	Norway	2021-04-07
EPI_ISL_1819470	Europe	Apr, 21	Norway	2021-04-06
EPI_ISL_1819471	Europe	Apr, 21	Norway	2021-04-08
EPI_ISL_1819472	Europe	Apr, 21	Norway	2021-04-04
EPI_ISL_1819473	Europe	Apr, 21	Norway	2021-04-05
EPI_ISL_1819474	Europe	Apr, 21	Norway	2021-04-07
EPI_ISL_1819475	Europe	Apr, 21	Norway	2021-04-07
EPI_ISL_1819476	Europe	Apr, 21	Norway	2021-04-08
EPI_ISL_1819477	Europe	Apr, 21	Norway	2021-04-12
EPI_ISL_1819479	Europe	Apr, 21	Norway	2021-04-13
EPI_ISL_1819480	Europe	Mar, 21	Norway	2021-03-24
EPI_ISL_1820400	Europe	Apr, 21	Norway	2021-04-13
EPI_ISL_1820401	Europe	Apr, 21	Norway	2021-04-14
EPI_ISL_1820402	Europe	Apr, 21	Norway	2021-04-14
EPI_ISL_1821730	Europe	Apr, 21	Switzerland	2021-04-14
EPI_ISL_1821731	Europe	Apr, 21	Switzerland	2021-04-14
EPI_ISL_1821732	Europe	Apr, 21	Switzerland	2021-04-17
EPI_ISL_1821733	Europe	Apr, 21	Switzerland	2021-04-17
EPI_ISL_1821734	Europe	Apr, 21	Switzerland	2021-04-19
EPI_ISL_1821735	Europe	Apr, 21	Switzerland	2021-04-19
EPI_ISL_1821736	Europe	Apr, 21	Switzerland	2021-04-10
EPI_ISL_1821737	Europe	Apr, 21	Switzerland	2021-04-19
EPI_ISL_1821738	Europe	Apr, 21	Switzerland	2021-04-19
EPI_ISL_1821739	Europe	Apr, 21	Switzerland	2021-04-20
EPI_ISL_1821740	Europe	Apr, 21	Switzerland	2021-04-16
EPI_ISL_1821741	Europe	Apr, 21	Switzerland	2021-04-21
EPI_ISL_1821742	Europe	Apr, 21	Switzerland	2021-04-21
EPI_ISL_1821743	Europe	Apr, 21	Switzerland	2021-04-22
EPI_ISL_1821744	Europe	Apr, 21	Switzerland	2021-04-23
EPI_ISL_1821745	Europe	Apr, 21	Switzerland	2021-04-22
EPI_ISL_1821746	Europe	Apr, 21	Switzerland	2021-04-23
EPI_ISL_1821747	Europe	Apr, 21	Switzerland	2021-04-24
EPI_ISL_1821748	Europe	Apr, 21	Switzerland	2021-04-24
EPI_ISL_1821749	Europe	Apr, 21	Switzerland	2021-04-24
EPI_ISL_1821750	Europe	Apr, 21	Switzerland	2021-04-25
EPI_ISL_1821752	Europe	Apr, 21	Italy	2021-04-16
EPI_ISL_1821753	Europe	Apr, 21	Italy	2021-04-18
EPI_ISL_1821754	Europe	Apr, 21	Italy	2021-04-19
EPI_ISL_1821755	Europe	Apr, 21	Italy	2021-04-20
EPI_ISL_1821756	Europe	Apr, 21	Italy	2021-04-20
EPI_ISL_1821757	Europe	Apr, 21	Italy	2021-04-20
EPI_ISL_1821758	Europe	Apr, 21	Italy	2021-04-20
EPI_ISL_1821759	Europe	Apr, 21	Italy	2021-04-20
EPI_ISL_1821760	Europe	Apr, 21	Italy	2021-04-20
EPI_ISL_1821761	Europe	Apr, 21	Italy	2021-04-13
EPI_ISL_1821762	Europe	Apr, 21	Italy	2021-04-13
EPI_ISL_1821763	Europe	Apr, 21	Italy	2021-04-13
EPI_ISL_1821764	Europe	Apr, 21	Italy	2021-04-13
EPI_ISL_1821765	Europe	Apr, 21	Italy	2021-04-13
EPI_ISL_1821766	Europe	Apr, 21	Italy	2021-04-13
EPI_ISL_1821767	Europe	Apr, 21	Italy	2021-04-13
EPI_ISL_1821768	Europe	Apr, 21	Italy	2021-04-13
EPI_ISL_1821769	Europe	Apr, 21	Italy	2021-04-13
EPI_ISL_1821770	Europe	Apr, 21	Italy	2021-04-13
EPI_ISL_1821771	Europe	Apr, 21	Italy	2021-04-13
EPI_ISL_1821772	Europe	Apr, 21	Italy	2021-04-13
EPI_ISL_1821773	Europe	Apr, 21	Italy	2021-04-13
EPI_ISL_1821774	Europe	Apr, 21	Italy	2021-04-13
EPI_ISL_1821775	Europe	Apr, 21	Italy	2021-04-13
EPI_ISL_1821776	Europe	Apr, 21	Italy	2021-04-13
EPI_ISL_1821779	North America	Apr, 21	USA	2021-04-08
EPI_ISL_1821780	North America	Apr, 21	USA	2021-04-25
EPI_ISL_1821781	North America	Apr, 21	USA	2021-04-25
EPI_ISL_1821782	North America	Apr, 21	USA	2021-04-23
EPI_ISL_1821783	North America	Apr, 21	USA	2021-04-20
EPI_ISL_1821784	North America	Apr, 21	USA	2021-04-20
EPI_ISL_1821785	North America	Apr, 21	USA	2021-04-19
EPI_ISL_1821786	North America	Apr, 21	USA	2021-04-24
EPI_ISL_1821787	North America	Apr, 21	USA	2021-04-20
EPI_ISL_1821788	North America	Apr, 21	USA	2021-04-25
EPI_ISL_1821789	North America	Apr, 21	USA	2021-04-12
EPI_ISL_1821790	North America	Apr, 21	USA	2021-04-07
EPI_ISL_1821791	North America	Apr, 21	USA	2021-04-09
EPI_ISL_1821792	North America	Apr, 21	USA	2021-04-09
EPI_ISL_1821793	North America	Apr, 21	USA	2021-04-05
EPI_ISL_1821794	Europe	Apr, 21	France	2021-04-16
EPI_ISL_1821795	Europe	Apr, 21	France	2021-04-16
EPI_ISL_1821796	Europe	Apr, 21	France	2021-04-16
EPI_ISL_1821797	Europe	Apr, 21	France	2021-04-16
EPI_ISL_1821798	Europe	Apr, 21	France	2021-04-16
EPI_ISL_1821799	Europe	Apr, 21	France	2021-04-16
EPI_ISL_1806170	Europe	Apr, 21	United Kingdom	2021-04-21
EPI_ISL_1806171	Europe	Apr, 21	United Kingdom	2021-04-21
EPI_ISL_1806172	Europe	Apr, 21	United Kingdom	2021-04-18
EPI_ISL_1806173	Europe	Apr, 21	United Kingdom	2021-04-19
EPI_ISL_1806174	Europe	Apr, 21	United Kingdom	2021-04-20
EPI_ISL_1806175	Europe	Apr, 21	United Kingdom	2021-04-19
EPI_ISL_1806176	Europe	Apr, 21	United Kingdom	2021-04-20
EPI_ISL_1806177	Europe	Apr, 21	United Kingdom	2021-04-20
EPI_ISL_1806178	Europe	Apr, 21	United Kingdom	2021-04-21
EPI_ISL_1806179	Europe	Apr, 21	United Kingdom	2021-04-20
EPI_ISL_1806180	Europe	Apr, 21	United Kingdom	2021-04-21
EPI_ISL_1806181	Europe	Apr, 21	United Kingdom	2021-04-21
EPI_ISL_1806182	Europe	Apr, 21	United Kingdom	2021-04-21
EPI_ISL_1806184	Europe	Apr, 21	United Kingdom	2021-04-23
EPI_ISL_1806185	Europe	Apr, 21	United Kingdom	2021-04-21
EPI_ISL_1806187	Europe	Apr, 21	United Kingdom	2021-04-20
EPI_ISL_1806189	Europe	Apr, 21	United Kingdom	2021-04-20
EPI_ISL_1806190	Europe	Apr, 21	United Kingdom	2021-04-19
EPI_ISL_1806192	Europe	Apr, 21	United Kingdom	2021-04-20
EPI_ISL_1806193	Europe	Apr, 21	United Kingdom	2021-04-19
EPI_ISL_1806195	Europe	Apr, 21	United Kingdom	2021-04-19
EPI_ISL_1806196	Europe	Apr, 21	United Kingdom	2021-04-19
EPI_ISL_1806198	Europe	Apr, 21	United Kingdom	2021-04-20
EPI_ISL_1806199	Europe	Apr, 21	United Kingdom	2021-04-21
EPI_ISL_1806201	Europe	Apr, 21	United Kingdom	2021-04-21
EPI_ISL_1806202	Europe	Apr, 21	United Kingdom	2021-04-20
EPI_ISL_1806204	Europe	Apr, 21	United Kingdom	2021-04-21
EPI_ISL_1806205	Europe	Apr, 21	United Kingdom	2021-04-20
EPI_ISL_1806207	Europe	Apr, 21	United Kingdom	2021-04-21
EPI_ISL_1806208	Europe	Apr, 21	United Kingdom	2021-04-21
EPI_ISL_1806210	Europe	Apr, 21	United Kingdom	2021-04-21
EPI_ISL_1806211	Europe	Apr, 21	United Kingdom	2021-04-21
EPI_ISL_1806213	Europe	Apr, 21	United Kingdom	2021-04-21
EPI_ISL_1806214	Europe	Apr, 21	United Kingdom	2021-04-21
EPI_ISL_1806216	Europe	Apr, 21	United Kingdom	2021-04-21
EPI_ISL_1806217	Europe	Apr, 21	United Kingdom	2021-04-09
EPI_ISL_1806218	North America	Mar, 21	USA	2021-03-24
EPI_ISL_1806219	Europe	Apr, 21	United Kingdom	2021-04-21
EPI_ISL_1806220	North America	Mar, 21	USA	2021-03-24
EPI_ISL_1806221	Europe	Apr, 21	United Kingdom	2021-04-21
EPI_ISL_1806222	Europe	Apr, 21	United Kingdom	2021-04-22
EPI_ISL_1806223	North America	Mar, 21	USA	2021-03-24
EPI_ISL_1806224	Europe	Apr, 21	United Kingdom	2021-04-09
EPI_ISL_1806225	Europe	Apr, 21	United Kingdom	2021-04-09
EPI_ISL_1806226	North America	Mar, 21	USA	2021-03-24
EPI_ISL_1806227	Europe	Apr, 21	United Kingdom	2021-04-21
EPI_ISL_1806228	Europe	Apr, 21	United Kingdom	2021-04-09
EPI_ISL_1806229	North America	Mar, 21	USA	2021-03-24
EPI_ISL_1806230	Europe	Apr, 21	United Kingdom	2021-04-21
EPI_ISL_1806231	Europe	Apr, 21	United Kingdom	2021-04-21
EPI_ISL_1806233	Europe	Apr, 21	United Kingdom	2021-04-09
EPI_ISL_1806234	Europe	Apr, 21	United Kingdom	2021-04-21
EPI_ISL_1806235	North America	Mar, 21	USA	2021-03-23
EPI_ISL_1806236	Europe	Apr, 21	United Kingdom	2021-04-21
EPI_ISL_1806237	Europe	Apr, 21	United Kingdom	2021-04-21
EPI_ISL_1806238	North America	Mar, 21	USA	2021-03-23
EPI_ISL_1806239	Europe	Apr, 21	United Kingdom	2021-04-05
EPI_ISL_1818148	North America	Apr, 21	USA	2021-04-11
EPI_ISL_1818149	North America	Apr, 21	USA	2021-04-11
EPI_ISL_1818150	North America	Apr, 21	USA	2021-04-11
EPI_ISL_1818151	North America	Apr, 21	USA	2021-04-11
EPI_ISL_1818152	North America	Apr, 21	USA	2021-04-11
EPI_ISL_1818153	North America	Apr, 21	USA	2021-04-11
EPI_ISL_1818154	North America	Apr, 21	USA	2021-04-10
EPI_ISL_1818155	North America	Apr, 21	USA	2021-04-11
EPI_ISL_1818156	North America	Apr, 21	USA	2021-04-12
EPI_ISL_1818157	North America	Apr, 21	USA	2021-04-11
EPI_ISL_1818158	North America	Apr, 21	USA	2021-04-11
EPI_ISL_1818159	North America	Apr, 21	USA	2021-04-11
EPI_ISL_1818160	North America	Apr, 21	USA	2021-04-11
EPI_ISL_1818161	North America	Apr, 21	USA	2021-04-11
EPI_ISL_1818162	North America	Apr, 21	USA	2021-04-11
EPI_ISL_1818163	North America	Apr, 21	USA	2021-04-12
EPI_ISL_1818164	North America	Apr, 21	USA	2021-04-11
EPI_ISL_1818165	North America	Apr, 21	USA	2021-04-11
EPI_ISL_1818166	North America	Apr, 21	USA	2021-04-12
EPI_ISL_1818167	North America	Apr, 21	USA	2021-04-11
EPI_ISL_1818168	North America	Apr, 21	USA	2021-04-10
EPI_ISL_1818169	North America	Apr, 21	USA	2021-04-11
EPI_ISL_1818170	North America	Apr, 21	USA	2021-04-11
EPI_ISL_1818171	North America	Apr, 21	USA	2021-04-11
EPI_ISL_1818172	North America	Apr, 21	USA	2021-04-11
EPI_ISL_1818173	North America	Apr, 21	USA	2021-04-11
EPI_ISL_1818174	North America	Apr, 21	USA	2021-04-12
EPI_ISL_1818175	North America	Apr, 21	USA	2021-04-11
EPI_ISL_1818176	North America	Apr, 21	USA	2021-04-11
EPI_ISL_1818177	North America	Apr, 21	USA	2021-04-11
EPI_ISL_1818178	North America	Apr, 21	USA	2021-04-11
EPI_ISL_1818179	North America	Apr, 21	USA	2021-04-11
EPI_ISL_1818180	North America	Apr, 21	USA	2021-04-11
EPI_ISL_1818181	North America	Apr, 21	USA	2021-04-11
EPI_ISL_1818182	North America	Apr, 21	USA	2021-04-11
EPI_ISL_1818183	North America	Apr, 21	USA	2021-04-11
EPI_ISL_1818184	North America	Apr, 21	USA	2021-04-11
EPI_ISL_1818185	North America	Apr, 21	USA	2021-04-11
EPI_ISL_1818186	North America	Apr, 21	USA	2021-04-11
EPI_ISL_1818187	North America	Apr, 21	USA	2021-04-11
EPI_ISL_1818188	North America	Apr, 21	USA	2021-04-12
EPI_ISL_1818189	North America	Apr, 21	USA	2021-04-11
EPI_ISL_1818190	North America	Apr, 21	USA	2021-04-11
EPI_ISL_1818191	North America	Apr, 21	USA	2021-04-11
EPI_ISL_1818192	North America	Apr, 21	USA	2021-04-11
EPI_ISL_1818193	North America	Apr, 21	USA	2021-04-11
EPI_ISL_1818194	North America	Apr, 21	USA	2021-04-11
EPI_ISL_1818195	North America	Apr, 21	USA	2021-04-12
EPI_ISL_1818196	North America	Apr, 21	USA	2021-04-11
EPI_ISL_1818197	North America	Apr, 21	USA	2021-04-11
EPI_ISL_1818198	North America	Apr, 21	USA	2021-04-11
EPI_ISL_1818199	North America	Apr, 21	USA	2021-04-11
EPI_ISL_1818200	North America	Apr, 21	USA	2021-04-11
EPI_ISL_1818201	North America	Apr, 21	USA	2021-04-11
EPI_ISL_1818202	North America	Apr, 21	USA	2021-04-11
EPI_ISL_1818203	North America	Apr, 21	USA	2021-04-11
EPI_ISL_1818204	North America	Apr, 21	USA	2021-04-12
EPI_ISL_1818205	North America	Apr, 21	USA	2021-04-11
EPI_ISL_1818206	North America	Apr, 21	USA	2021-04-11
EPI_ISL_1818207	North America	Apr, 21	USA	2021-04-12
EPI_ISL_1818208	North America	Apr, 21	USA	2021-04-11
EPI_ISL_1818209	North America	Apr, 21	USA	2021-04-11
EPI_ISL_1818210	North America	Apr, 21	USA	2021-04-11
EPI_ISL_1818211	North America	Apr, 21	USA	2021-04-11
EPI_ISL_1819478	Europe	Apr, 21	Norway	2021-04-12
EPI_ISL_1819481	Europe	Mar, 21	Norway	2021-03-23
EPI_ISL_1819482	Europe	Mar, 21	Norway	2021-03-22
EPI_ISL_1819483	Europe	Mar, 21	Norway	2021-03-27
EPI_ISL_1819484	Europe	Mar, 21	Norway	2021-03-27
EPI_ISL_1819485	Europe	Mar, 21	Norway	2021-03-27
EPI_ISL_1819486	Europe	Mar, 21	Norway	2021-03-27
EPI_ISL_1819487	Europe	Mar, 21	Norway	2021-03-28
EPI_ISL_1819488	Europe	Mar, 21	Norway	2021-03-28
EPI_ISL_1819489	Europe	Mar, 21	Norway	2021-03-28
EPI_ISL_1819490	Europe	Mar, 21	Norway	2021-03-28
EPI_ISL_1819491	Europe	Apr, 21	Norway	2021-04-08
EPI_ISL_1819492	Europe	Apr, 21	Norway	2021-04-09
EPI_ISL_1819493	Europe	Apr, 21	Norway	2021-04-09
EPI_ISL_1819494	Europe	Apr, 21	Norway	2021-04-06
EPI_ISL_1819495	Europe	Apr, 21	Norway	2021-04-10
EPI_ISL_1819496	Europe	Apr, 21	Norway	2021-04-09
EPI_ISL_1819497	Europe	Apr, 21	Norway	2021-04-09
EPI_ISL_1819498	Europe	Apr, 21	Norway	2021-04-09
EPI_ISL_1819499	Europe	Apr, 21	Norway	2021-04-09
EPI_ISL_1819500	Europe	Apr, 21	Norway	2021-04-09
EPI_ISL_1819501	Europe	Apr, 21	Norway	2021-04-09
EPI_ISL_1819502	Europe	Apr, 21	Norway	2021-04-09
EPI_ISL_1819503	Europe	Apr, 21	Norway	2021-04-13
EPI_ISL_1819504	Europe	Mar, 21	Norway	2021-03-31
EPI_ISL_1819505	Europe	Apr, 21	Norway	2021-04-02
EPI_ISL_1819506	Europe	Apr, 21	Norway	2021-04-01
EPI_ISL_1819507	Europe	Mar, 21	Norway	2021-03-31
EPI_ISL_1819508	Europe	Mar, 21	Norway	2021-03-28
EPI_ISL_1819509	Europe	Apr, 21	Norway	2021-04-04
EPI_ISL_1819510	Europe	Apr, 21	Norway	2021-04-04
EPI_ISL_1819511	Europe	Apr, 21	Norway	2021-04-10
EPI_ISL_1819512	Europe	Apr, 21	Norway	2021-04-09
EPI_ISL_1819513	Europe	Apr, 21	Norway	2021-04-06
EPI_ISL_1819514	Europe	Apr, 21	Norway	2021-04-05
EPI_ISL_1819515	Europe	Mar, 21	Norway	2021-03-30
EPI_ISL_1819516	Europe	Mar, 21	Norway	2021-03-28
EPI_ISL_1819517	Europe	Mar, 21	Norway	2021-03-29
EPI_ISL_1819518	Europe	Apr, 21	Norway	2021-04-01
EPI_ISL_1819519	Europe	Apr, 21	Norway	2021-04-02
EPI_ISL_1819520	Europe	Apr, 21	Norway	2021-04-01
EPI_ISL_1819521	Europe	Mar, 21	Norway	2021-03-31
EPI_ISL_1819522	Europe	Apr, 21	Norway	2021-04-02
EPI_ISL_1819523	Europe	Mar, 21	Norway	2021-03-22
EPI_ISL_1819524	Europe	Mar, 21	Norway	2021-03-22
EPI_ISL_1819525	Europe	Mar, 21	Norway	2021-03-24
EPI_ISL_1819526	Europe	Mar, 21	Norway	2021-03-24
EPI_ISL_1819527	Europe	Mar, 21	Norway	2021-03-21
EPI_ISL_1819528	Europe	Mar, 21	Norway	2021-03-23
EPI_ISL_1819529	Europe	Mar, 21	Norway	2021-03-22
EPI_ISL_1819530	Europe	Mar, 21	Norway	2021-03-24
EPI_ISL_1819531	Europe	Mar, 21	Norway	2021-03-24
EPI_ISL_1819532	Europe	Mar, 21	Norway	2021-03-25
EPI_ISL_1819533	Europe	Mar, 21	Norway	2021-03-22
EPI_ISL_1819534	Europe	Apr, 21	Norway	2021-04-12
EPI_ISL_1819535	Europe	Apr, 21	Norway	2021-04-06
EPI_ISL_1819536	Europe	Apr, 21	Norway	2021-04-06
EPI_ISL_1819537	Europe	Apr, 21	Norway	2021-04-08
EPI_ISL_1819538	Europe	Apr, 21	Norway	2021-04-08
EPI_ISL_1819539	Europe	Apr, 21	Norway	2021-04-07
EPI_ISL_1819540	Europe	Apr, 21	Norway	2021-04-07
EPI_ISL_1819541	Europe	Apr, 21	Norway	2021-04-08
EPI_ISL_1820499	Europe	Mar, 21	Norway	2021-03-21
EPI_ISL_1820505	Europe	Mar, 21	Norway	2021-03-21
EPI_ISL_1820516	Europe	Mar, 21	Norway	2021-03-22
EPI_ISL_1821800	Europe	Apr, 21	France	2021-04-16
EPI_ISL_1821801	Europe	Apr, 21	France	2021-04-16
EPI_ISL_1821802	Europe	Apr, 21	France	2021-04-16
EPI_ISL_1821803	Europe	Apr, 21	France	2021-04-16
EPI_ISL_1821804	Europe	Apr, 21	France	2021-04-16
EPI_ISL_1821805	Europe	Apr, 21	France	2021-04-17
EPI_ISL_1821806	Europe	Apr, 21	France	2021-04-17
EPI_ISL_1821807	Europe	Apr, 21	France	2021-04-17
EPI_ISL_1821808	Europe	Apr, 21	France	2021-04-17
EPI_ISL_1821809	Europe	Apr, 21	France	2021-04-17
EPI_ISL_1821810	Europe	Apr, 21	France	2021-04-17
EPI_ISL_1821811	Europe	Apr, 21	France	2021-04-17
EPI_ISL_1821812	Europe	Apr, 21	France	2021-04-17
EPI_ISL_1821813	Europe	Apr, 21	France	2021-04-17
EPI_ISL_1821814	Europe	Apr, 21	France	2021-04-17
EPI_ISL_1821815	Europe	Apr, 21	France	2021-04-17
EPI_ISL_1821816	Europe	Apr, 21	France	2021-04-17
EPI_ISL_1821817	Europe	Apr, 21	France	2021-04-18
EPI_ISL_1821818	Europe	Apr, 21	France	2021-04-18
EPI_ISL_1821819	Europe	Apr, 21	France	2021-04-18
EPI_ISL_1821820	Europe	Apr, 21	France	2021-04-18
EPI_ISL_1821821	Europe	Apr, 21	France	2021-04-18
EPI_ISL_1821822	Europe	Apr, 21	France	2021-04-18
EPI_ISL_1821823	Europe	Apr, 21	France	2021-04-18
EPI_ISL_1821824	Europe	Apr, 21	France	2021-04-18
EPI_ISL_1821825	Europe	Apr, 21	France	2021-04-18
EPI_ISL_1821826	Europe	Apr, 21	France	2021-04-18
EPI_ISL_1821827	Europe	Apr, 21	France	2021-04-15
EPI_ISL_1821828	Europe	Apr, 21	France	2021-04-14
EPI_ISL_1821829	Europe	Apr, 21	France	2021-04-15
EPI_ISL_1821830	Europe	Apr, 21	France	2021-04-18
EPI_ISL_1821831	Europe	Apr, 21	France	2021-04-19
EPI_ISL_1821832	Europe	Apr, 21	France	2021-04-19
EPI_ISL_1821833	Europe	Apr, 21	France	2021-04-19
EPI_ISL_1821834	Europe	Apr, 21	France	2021-04-19
EPI_ISL_1821835	Europe	Apr, 21	France	2021-04-19
EPI_ISL_1821836	Europe	Apr, 21	France	2021-04-19
EPI_ISL_1821837	Europe	Apr, 21	France	2021-04-19
EPI_ISL_1821838	Europe	Apr, 21	France	2021-04-20
EPI_ISL_1821839	Europe	Apr, 21	France	2021-04-20
EPI_ISL_1821840	Europe	Apr, 21	France	2021-04-20
EPI_ISL_1821841	Europe	Apr, 21	France	2021-04-20
EPI_ISL_1821842	Europe	Apr, 21	France	2021-04-20
EPI_ISL_1821843	Europe	Apr, 21	France	2021-04-20
EPI_ISL_1821844	Europe	Apr, 21	France	2021-04-20
EPI_ISL_1821845	Europe	Apr, 21	France	2021-04-20
EPI_ISL_1821846	Europe	Apr, 21	France	2021-04-20
EPI_ISL_1821847	Europe	Apr, 21	France	2021-04-20
EPI_ISL_1821848	Europe	Apr, 21	France	2021-04-20
EPI_ISL_1821849	Europe	Apr, 21	France	2021-04-20
EPI_ISL_1821850	Europe	Apr, 21	France	2021-04-20
EPI_ISL_1821851	Europe	Apr, 21	France	2021-04-20
EPI_ISL_1821852	Europe	Apr, 21	France	2021-04-20
EPI_ISL_1821853	Europe	Apr, 21	France	2021-04-20
EPI_ISL_1821854	Europe	Apr, 21	France	2021-04-20
EPI_ISL_1821855	Europe	Apr, 21	France	2021-04-20
EPI_ISL_1821856	Europe	Apr, 21	France	2021-04-21
EPI_ISL_1821857	Europe	Apr, 21	France	2021-04-21
EPI_ISL_1821858	Europe	Apr, 21	France	2021-04-21
EPI_ISL_1821859	Europe	Apr, 21	France	2021-04-21
EPI_ISL_1821860	Europe	Apr, 21	France	2021-04-21
EPI_ISL_1821861	Europe	Apr, 21	France	2021-04-21
EPI_ISL_1821862	Europe	Apr, 21	France	2021-04-21
EPI_ISL_1821863	Europe	Apr, 21	France	2021-04-21
EPI_ISL_1821864	Europe	Apr, 21	France	2021-04-21
EPI_ISL_1821865	Europe	Apr, 21	France	2021-04-21
EPI_ISL_1821866	Europe	Apr, 21	France	2021-04-21
EPI_ISL_1821867	Europe	Apr, 21	France	2021-04-21
EPI_ISL_1821868	Europe	Apr, 21	France	2021-04-21
EPI_ISL_1821869	Europe	Apr, 21	France	2021-04-21
EPI_ISL_1807100	Europe	Apr, 21	United Kingdom	2021-04-18
EPI_ISL_1807101	Europe	Apr, 21	United Kingdom	2021-04-18
EPI_ISL_1807102	Europe	Apr, 21	United Kingdom	2021-04-18
EPI_ISL_1807103	Europe	Apr, 21	United Kingdom	2021-04-18
EPI_ISL_1807104	Europe	Apr, 21	United Kingdom	2021-04-18
EPI_ISL_1807105	Europe	Apr, 21	United Kingdom	2021-04-17
EPI_ISL_1807106	Europe	Apr, 21	United Kingdom	2021-04-18
EPI_ISL_1807107	Europe	Apr, 21	United Kingdom	2021-04-18
EPI_ISL_1807108	Europe	Apr, 21	United Kingdom	2021-04-18
EPI_ISL_1807109	Europe	Apr, 21	United Kingdom	2021-04-17
EPI_ISL_1807110	Europe	Apr, 21	United Kingdom	2021-04-18
EPI_ISL_1807111	Europe	Apr, 21	United Kingdom	2021-04-18
EPI_ISL_1807112	Europe	Apr, 21	United Kingdom	2021-04-18
EPI_ISL_1807113	Europe	Apr, 21	United Kingdom	2021-04-17
EPI_ISL_1807114	Europe	Apr, 21	United Kingdom	2021-04-18
EPI_ISL_1807115	Europe	Apr, 21	United Kingdom	2021-04-18
EPI_ISL_1807116	Europe	Apr, 21	United Kingdom	2021-04-18
EPI_ISL_1807117	Europe	Apr, 21	United Kingdom	2021-04-18
EPI_ISL_1807118	Europe	Apr, 21	United Kingdom	2021-04-18
EPI_ISL_1807119	Europe	Apr, 21	United Kingdom	2021-04-18
EPI_ISL_1807120	Europe	Apr, 21	United Kingdom	2021-04-18
EPI_ISL_1807121	Europe	Apr, 21	United Kingdom	2021-04-18
EPI_ISL_1807122	Europe	Apr, 21	United Kingdom	2021-04-18
EPI_ISL_1807123	Europe	Apr, 21	United Kingdom	2021-04-18
EPI_ISL_1807124	Europe	Apr, 21	United Kingdom	2021-04-18
EPI_ISL_1807125	Europe	Apr, 21	United Kingdom	2021-04-18
EPI_ISL_1807127	Europe	Apr, 21	United Kingdom	2021-04-18
EPI_ISL_1807128	Europe	Apr, 21	United Kingdom	2021-04-18
EPI_ISL_1807129	Europe	Apr, 21	United Kingdom	2021-04-18
EPI_ISL_1807130	Europe	Apr, 21	United Kingdom	2021-04-18
EPI_ISL_1807131	Europe	Apr, 21	United Kingdom	2021-04-19
EPI_ISL_1807132	Europe	Apr, 21	United Kingdom	2021-04-19
EPI_ISL_1807133	Europe	Apr, 21	United Kingdom	2021-04-19
EPI_ISL_1807134	Europe	Apr, 21	United Kingdom	2021-04-19
EPI_ISL_1807135	Europe	Apr, 21	United Kingdom	2021-04-19
EPI_ISL_1807136	Europe	Apr, 21	United Kingdom	2021-04-17
EPI_ISL_1807137	Europe	Apr, 21	United Kingdom	2021-04-19
EPI_ISL_1807138	Europe	Apr, 21	United Kingdom	2021-04-19
EPI_ISL_1807139	Europe	Apr, 21	United Kingdom	2021-04-19
EPI_ISL_1807140	Europe	Apr, 21	United Kingdom	2021-04-19
EPI_ISL_1807141	Europe	Apr, 21	United Kingdom	2021-04-19
EPI_ISL_1807142	Europe	Apr, 21	United Kingdom	2021-04-19
EPI_ISL_1807143	Europe	Apr, 21	United Kingdom	2021-04-19
EPI_ISL_1807144	Europe	Apr, 21	United Kingdom	2021-04-17
EPI_ISL_1807145	Europe	Apr, 21	United Kingdom	2021-04-19
EPI_ISL_1807146	Europe	Apr, 21	United Kingdom	2021-04-19
EPI_ISL_1807147	Europe	Apr, 21	United Kingdom	2021-04-19
EPI_ISL_1807148	Europe	Apr, 21	United Kingdom	2021-04-19
EPI_ISL_1807149	Europe	Apr, 21	United Kingdom	2021-04-19
EPI_ISL_1807150	Europe	Apr, 21	United Kingdom	2021-04-19
EPI_ISL_1807151	Europe	Apr, 21	United Kingdom	2021-04-19
EPI_ISL_1807152	Europe	Apr, 21	United Kingdom	2021-04-19
EPI_ISL_1807153	Europe	Apr, 21	United Kingdom	2021-04-19
EPI_ISL_1807154	Europe	Apr, 21	United Kingdom	2021-04-19
EPI_ISL_1807155	Europe	Apr, 21	United Kingdom	2021-04-17
EPI_ISL_1807156	Europe	Apr, 21	United Kingdom	2021-04-18
EPI_ISL_1807157	Europe	Apr, 21	United Kingdom	2021-04-19
EPI_ISL_1807158	Europe	Apr, 21	United Kingdom	2021-04-19
EPI_ISL_1807159	Europe	Apr, 21	United Kingdom	2021-04-19
EPI_ISL_1807160	Europe	Apr, 21	United Kingdom	2021-04-19
EPI_ISL_1807161	Europe	Apr, 21	United Kingdom	2021-04-19
EPI_ISL_1807162	Europe	Apr, 21	United Kingdom	2021-04-19
EPI_ISL_1807163	Europe	Apr, 21	United Kingdom	2021-04-19
EPI_ISL_1807164	Europe	Apr, 21	United Kingdom	2021-04-19
EPI_ISL_1807165	Europe	Apr, 21	United Kingdom	2021-04-19
EPI_ISL_1807166	Europe	Apr, 21	United Kingdom	2021-04-19
EPI_ISL_1807167	Europe	Apr, 21	United Kingdom	2021-04-19
EPI_ISL_1807168	Europe	Apr, 21	United Kingdom	2021-04-19
EPI_ISL_1807169	Europe	Apr, 21	United Kingdom	2021-04-19
EPI_ISL_1807170	Europe	Apr, 21	United Kingdom	2021-04-19
EPI_ISL_1807171	Europe	Apr, 21	United Kingdom	2021-04-19
EPI_ISL_1807172	Europe	Apr, 21	United Kingdom	2021-04-18
EPI_ISL_1807173	Europe	Apr, 21	United Kingdom	2021-04-19
EPI_ISL_1807174	Europe	Apr, 21	United Kingdom	2021-04-19
EPI_ISL_1807175	Europe	Apr, 21	United Kingdom	2021-04-19
EPI_ISL_1807176	Europe	Apr, 21	United Kingdom	2021-04-19
EPI_ISL_1807177	Europe	Apr, 21	United Kingdom	2021-04-19
EPI_ISL_1807178	Europe	Apr, 21	United Kingdom	2021-04-18
EPI_ISL_1807179	Europe	Apr, 21	United Kingdom	2021-04-16
EPI_ISL_1807180	Europe	Apr, 21	United Kingdom	2021-04-17
EPI_ISL_1807181	Europe	Apr, 21	United Kingdom	2021-04-17
EPI_ISL_1807182	Europe	Apr, 21	United Kingdom	2021-04-16
EPI_ISL_1807183	Europe	Apr, 21	United Kingdom	2021-04-16
EPI_ISL_1807184	Europe	Apr, 21	United Kingdom	2021-04-19
EPI_ISL_1807185	Asia	Apr, 21	Malaysia	2021-04-04
EPI_ISL_1807186	Asia	Apr, 21	Malaysia	2021-04-14
EPI_ISL_1807188	Asia	Apr, 21	Malaysia	2021-04-09
EPI_ISL_1807189	North America	Apr, 21	USA	2021-04-26
EPI_ISL_1807190	North America	Apr, 21	USA	2021-04-26
EPI_ISL_1807191	North America	Apr, 21	USA	2021-04-22
EPI_ISL_1807192	North America	Apr, 21	USA	2021-04-22
EPI_ISL_1807193	North America	Apr, 21	USA	2021-04-22
EPI_ISL_1807194	North America	Apr, 21	USA	2021-04-22
EPI_ISL_1807195	North America	Apr, 21	USA	2021-04-22
EPI_ISL_1807196	North America	Apr, 21	USA	2021-04-22
EPI_ISL_1807197	North America	Apr, 21	USA	2021-04-22
EPI_ISL_1807198	North America	Apr, 21	USA	2021-04-22
EPI_ISL_1807199	North America	Apr, 21	USA	2021-04-22
EPI_ISL_1816916	North America	Apr, 21	USA	2021-04-15
EPI_ISL_1816917	Oceania	Apr, 21	Australia	2021-04-26
EPI_ISL_1816918	Oceania	Apr, 21	Australia	2021-04-26
EPI_ISL_1816919	Oceania	Apr, 21	Australia	2021-04-26
EPI_ISL_1816920	Oceania	Apr, 21	Australia	2021-04-25
EPI_ISL_1816921	Oceania	Apr, 21	Australia	2021-04-25
EPI_ISL_1816922	Oceania	Apr, 21	Australia	2021-04-25
EPI_ISL_1818212	North America	Apr, 21	USA	2021-04-11
EPI_ISL_1818213	North America	Apr, 21	USA	2021-04-11
EPI_ISL_1818214	North America	Apr, 21	USA	2021-04-11
EPI_ISL_1818215	North America	Apr, 21	USA	2021-04-11
EPI_ISL_1818216	North America	Apr, 21	USA	2021-04-11
EPI_ISL_1818217	North America	Apr, 21	USA	2021-04-11
EPI_ISL_1818218	North America	Apr, 21	USA	2021-04-11
EPI_ISL_1818219	North America	Apr, 21	USA	2021-04-11
EPI_ISL_1819187	Europe	Apr, 21	Italy	2021-04-20
EPI_ISL_1819188	Europe	Apr, 21	Italy	2021-04-20
EPI_ISL_1819189	Europe	Apr, 21	Italy	2021-04-20
EPI_ISL_1819190	Europe	Apr, 21	Italy	2021-04-20
EPI_ISL_1819191	Europe	Apr, 21	Italy	2021-04-20
EPI_ISL_1819192	Europe	Apr, 21	Italy	2021-04-20
EPI_ISL_1819193	Europe	Apr, 21	Italy	2021-04-20
EPI_ISL_1819194	Europe	Apr, 21	Italy	2021-04-20
EPI_ISL_1819195	Europe	Apr, 21	Italy	2021-04-20
EPI_ISL_1819196	Europe	Apr, 21	Italy	2021-04-20
EPI_ISL_1819197	Europe	Apr, 21	Italy	2021-04-20
EPI_ISL_1819198	Europe	Apr, 21	Italy	2021-04-20
EPI_ISL_1819199	Europe	Apr, 21	Italy	2021-04-19
EPI_ISL_1819542	Europe	Apr, 21	Norway	2021-04-07
EPI_ISL_1819543	Europe	Mar, 21	Norway	2021-03-21
EPI_ISL_1819544	Europe	Mar, 21	Norway	2021-03-22
EPI_ISL_1819545	Europe	Apr, 21	Norway	2021-04-06
EPI_ISL_1819546	Europe	Mar, 21	Norway	2021-03-22
EPI_ISL_1819547	Europe	Mar, 21	Norway	2021-03-21
EPI_ISL_1819548	Europe	Mar, 21	Norway	2021-03-21
EPI_ISL_1819549	Europe	Mar, 21	Norway	2021-03-22
EPI_ISL_1820100	Europe	Apr, 21	Norway	2021-04-08
EPI_ISL_1820101	Europe	Apr, 21	Norway	2021-04-08
EPI_ISL_1820102	Europe	Apr, 21	Norway	2021-04-08
EPI_ISL_1820103	Europe	Apr, 21	Norway	2021-04-08
EPI_ISL_1820104	Europe	Apr, 21	Norway	2021-04-04
EPI_ISL_1820105	Europe	Apr, 21	Norway	2021-04-08
EPI_ISL_1820106	Europe	Apr, 21	Norway	2021-04-08
EPI_ISL_1820107	Europe	Apr, 21	Norway	2021-04-08
EPI_ISL_1820108	Europe	Apr, 21	Norway	2021-04-07
EPI_ISL_1820109	Europe	Apr, 21	Norway	2021-04-09
EPI_ISL_1820110	Europe	Apr, 21	Norway	2021-04-07
EPI_ISL_1820111	Europe	Apr, 21	Norway	2021-04-05
EPI_ISL_1820112	Europe	Apr, 21	Norway	2021-04-06
EPI_ISL_1820113	Europe	Apr, 21	Norway	2021-04-07
EPI_ISL_1820114	Europe	Apr, 21	Norway	2021-04-08
EPI_ISL_1820115	Europe	Apr, 21	Norway	2021-04-08
EPI_ISL_1820116	Europe	Apr, 21	Norway	2021-04-07
EPI_ISL_1820117	Europe	Apr, 21	Norway	2021-04-05
EPI_ISL_1820118	Europe	Apr, 21	Norway	2021-04-05
EPI_ISL_1820119	Europe	Apr, 21	Norway	2021-04-07
EPI_ISL_1820120	Europe	Apr, 21	Norway	2021-04-07
EPI_ISL_1820121	Europe	Apr, 21	Norway	2021-04-06
EPI_ISL_1820122	Europe	Apr, 21	Norway	2021-04-05
EPI_ISL_1820123	Europe	Apr, 21	Norway	2021-04-07
EPI_ISL_1820124	Europe	Apr, 21	Norway	2021-04-05
EPI_ISL_1820125	Europe	Apr, 21	Norway	2021-04-08
EPI_ISL_1820126	Europe	Apr, 21	Norway	2021-04-14
EPI_ISL_1820127	Europe	Apr, 21	Norway	2021-04-07
EPI_ISL_1820128	Europe	Apr, 21	Norway	2021-04-06
EPI_ISL_1820129	Europe	Apr, 21	Norway	2021-04-05
EPI_ISL_1820130	Europe	Apr, 21	Norway	2021-04-11
EPI_ISL_1820131	Europe	Apr, 21	Norway	2021-04-10
EPI_ISL_1820132	Europe	Apr, 21	Norway	2021-04-11
EPI_ISL_1820133	Europe	Apr, 21	Norway	2021-04-11
EPI_ISL_1820134	Europe	Apr, 21	Norway	2021-04-11
EPI_ISL_1820135	Europe	Apr, 21	Norway	2021-04-12
EPI_ISL_1820136	Europe	Apr, 21	Norway	2021-04-09
EPI_ISL_1820137	Europe	Apr, 21	Norway	2021-04-09
EPI_ISL_1820138	Europe	Apr, 21	Norway	2021-04-10
EPI_ISL_1820139	Europe	Apr, 21	Norway	2021-04-10
EPI_ISL_1820140	Europe	Apr, 21	Norway	2021-04-11
EPI_ISL_1820141	Europe	Apr, 21	Norway	2021-04-14
EPI_ISL_1820142	Europe	Apr, 21	Norway	2021-04-13
EPI_ISL_1820143	Europe	Apr, 21	Norway	2021-04-13
EPI_ISL_1820144	Europe	Apr, 21	Norway	2021-04-13
EPI_ISL_1820145	Europe	Apr, 21	Norway	2021-04-08
EPI_ISL_1820146	Europe	Apr, 21	Norway	2021-04-14
EPI_ISL_1820147	Europe	Apr, 21	Norway	2021-04-14
EPI_ISL_1820148	Europe	Apr, 21	Norway	2021-04-08
EPI_ISL_1820149	Europe	Apr, 21	Norway	2021-04-08
EPI_ISL_1820150	Europe	Apr, 21	Norway	2021-04-08
EPI_ISL_1820151	Europe	Apr, 21	Norway	2021-04-14
EPI_ISL_1820152	Europe	Apr, 21	Norway	2021-04-09
EPI_ISL_1820153	Europe	Apr, 21	Norway	2021-04-14
EPI_ISL_1820154	Europe	Apr, 21	Norway	2021-04-13
EPI_ISL_1820155	Europe	Apr, 21	Norway	2021-04-09
EPI_ISL_1820156	Europe	Apr, 21	Norway	2021-04-14
EPI_ISL_1820157	Europe	Apr, 21	Norway	2021-04-09
EPI_ISL_1820158	Europe	Apr, 21	Norway	2021-04-09
EPI_ISL_1820159	Europe	Apr, 21	Norway	2021-04-09
EPI_ISL_1820160	Europe	Apr, 21	Norway	2021-04-10
EPI_ISL_1820161	Europe	Apr, 21	Norway	2021-04-10
EPI_ISL_1820162	Europe	Apr, 21	Norway	2021-04-10
EPI_ISL_1820163	Europe	Apr, 21	Norway	2021-04-10
EPI_ISL_1820164	Europe	Apr, 21	Norway	2021-04-10
EPI_ISL_1820165	Europe	Apr, 21	Norway	2021-04-13
EPI_ISL_1820166	Europe	Apr, 21	Norway	2021-04-13
EPI_ISL_1820167	Europe	Apr, 21	Norway	2021-04-13
EPI_ISL_1820168	Europe	Apr, 21	Norway	2021-04-13
EPI_ISL_1820169	Europe	Apr, 21	Norway	2021-04-13
EPI_ISL_1820170	Europe	Apr, 21	Norway	2021-04-13
EPI_ISL_1820171	Europe	Apr, 21	Norway	2021-04-08
EPI_ISL_1820172	Europe	Apr, 21	Norway	2021-04-08
EPI_ISL_1820173	Europe	Apr, 21	Norway	2021-04-08
EPI_ISL_1820174	Europe	Apr, 21	Norway	2021-04-12
EPI_ISL_1820175	Europe	Apr, 21	Norway	2021-04-12
EPI_ISL_1820176	Europe	Apr, 21	Norway	2021-04-12
EPI_ISL_1820177	Europe	Apr, 21	Norway	2021-04-12
EPI_ISL_1820178	Europe	Apr, 21	Norway	2021-04-12
EPI_ISL_1820179	Europe	Apr, 21	Norway	2021-04-12
EPI_ISL_1820182	Europe	Apr, 21	Norway	2021-04-11
EPI_ISL_1820183	Europe	Mar, 21	Norway	2021-03-23
EPI_ISL_1820184	Europe	Mar, 21	Norway	2021-03-27
EPI_ISL_1820185	Europe	Apr, 21	Norway	2021-04-09
EPI_ISL_1820187	Europe	Mar, 21	Norway	2021-03-27
EPI_ISL_1820188	Europe	Apr, 21	Norway	2021-04-09
EPI_ISL_1820189	Europe	Apr, 21	Norway	2021-04-12
EPI_ISL_1821402	North America	Mar, 21	USA	2021-03-22
EPI_ISL_1821405	North America	Mar, 21	USA	2021-03-24
EPI_ISL_1821413	North America	Mar, 21	USA	2021-03-22
EPI_ISL_1821434	North America	Mar, 21	USA	2021-03-30
EPI_ISL_1821454	North America	Apr, 21	USA	2021-04-01
EPI_ISL_1821455	North America	Mar, 21	USA	2021-03-22
EPI_ISL_1821461	North America	Mar, 21	USA	2021-03-22
EPI_ISL_1821463	North America	Apr, 21	USA	2021-04-02
EPI_ISL_1821473	Europe	Apr, 21	France	2021-04-14
EPI_ISL_1821474	Europe	Apr, 21	France	2021-04-16
EPI_ISL_1821475	Europe	Apr, 21	France	2021-04-13
EPI_ISL_1821476	Europe	Apr, 21	France	2021-04-13
EPI_ISL_1821477	Europe	Apr, 21	France	2021-04-06
EPI_ISL_1821478	Europe	Apr, 21	France	2021-04-13
EPI_ISL_1821479	Europe	Apr, 21	France	2021-04-18
EPI_ISL_1821480	Europe	Apr, 21	France	2021-04-03
EPI_ISL_1821481	Europe	Mar, 21	France	2021-03-29
EPI_ISL_1821482	Europe	Apr, 21	France	2021-04-10
EPI_ISL_1821483	Europe	Apr, 21	France	2021-04-11
EPI_ISL_1821484	Europe	Apr, 21	France	2021-04-13
EPI_ISL_1821485	Europe	Apr, 21	France	2021-04-13
EPI_ISL_1821486	Europe	Apr, 21	France	2021-04-13
EPI_ISL_1821487	Europe	Apr, 21	France	2021-04-13
EPI_ISL_1821488	Europe	Apr, 21	France	2021-04-13
EPI_ISL_1821489	Europe	Apr, 21	France	2021-04-13
EPI_ISL_1821490	Europe	Apr, 21	France	2021-04-17
EPI_ISL_1821491	Europe	Apr, 21	France	2021-04-17
EPI_ISL_1821492	Europe	Apr, 21	France	2021-04-15
EPI_ISL_1821493	Europe	Apr, 21	France	2021-04-15
EPI_ISL_1821494	Europe	Apr, 21	France	2021-04-13
EPI_ISL_1821495	Europe	Apr, 21	France	2021-04-13
EPI_ISL_1821496	Europe	Apr, 21	France	2021-04-13
EPI_ISL_1821497	Europe	Apr, 21	France	2021-04-13
EPI_ISL_1821498	Europe	Apr, 21	France	2021-04-13
EPI_ISL_1821499	Europe	Apr, 21	France	2021-04-13
EPI_ISL_1804995	Europe	Mar, 21	Germany	2021-03-29
EPI_ISL_1804996	Europe	Mar, 21	Germany	2021-03-29
EPI_ISL_1807200	North America	Apr, 21	USA	2021-04-21
EPI_ISL_1807201	North America	Apr, 21	USA	2021-04-22
EPI_ISL_1807202	North America	Apr, 21	USA	2021-04-23
EPI_ISL_1807203	North America	Apr, 21	USA	2021-04-23
EPI_ISL_1807204	North America	Apr, 21	USA	2021-04-23
EPI_ISL_1807205	North America	Apr, 21	USA	2021-04-23
EPI_ISL_1807206	Asia	Apr, 21	Malaysia	2021-04-09
EPI_ISL_1807207	Asia	Apr, 21	Malaysia	2021-04-09
EPI_ISL_1807209	North America	Mar, 21	USA	2021-03-24
EPI_ISL_1807210	North America	Mar, 21	USA	2021-03-24
EPI_ISL_1807211	North America	Mar, 21	USA	2021-03-25
EPI_ISL_1807212	North America	Mar, 21	USA	2021-03-25
EPI_ISL_1807213	North America	Apr, 21	USA	2021-04-01
EPI_ISL_1807214	North America	Apr, 21	USA	2021-04-01
EPI_ISL_1807215	North America	Mar, 21	USA	2021-03-25
EPI_ISL_1807216	North America	Mar, 21	USA	2021-03-26
EPI_ISL_1807217	North America	Mar, 21	USA	2021-03-25
EPI_ISL_1807218	North America	Apr, 21	USA	2021-04-06
EPI_ISL_1807219	North America	Apr, 21	USA	2021-04-06
EPI_ISL_1807220	North America	Apr, 21	USA	2021-04-06
EPI_ISL_1807221	North America	Apr, 21	USA	2021-04-06
EPI_ISL_1807222	North America	Apr, 21	USA	2021-04-06
EPI_ISL_1807223	North America	Apr, 21	USA	2021-04-02
EPI_ISL_1807224	North America	Apr, 21	USA	2021-04-02
EPI_ISL_1807225	North America	Apr, 21	USA	2021-04-02
EPI_ISL_1807226	North America	Apr, 21	USA	2021-04-06
EPI_ISL_1807227	North America	Apr, 21	USA	2021-04-06
EPI_ISL_1807228	North America	Apr, 21	USA	2021-04-06
EPI_ISL_1807229	North America	Apr, 21	USA	2021-04-06
EPI_ISL_1807230	North America	Apr, 21	USA	2021-04-06
EPI_ISL_1807231	North America	Apr, 21	USA	2021-04-07
EPI_ISL_1807232	North America	Apr, 21	USA	2021-04-06
EPI_ISL_1807233	North America	Mar, 21	USA	2021-03-31
EPI_ISL_1807234	North America	Mar, 21	USA	2021-03-31
EPI_ISL_1807235	North America	Apr, 21	USA	2021-04-05
EPI_ISL_1807236	North America	Apr, 21	USA	2021-04-05
EPI_ISL_1807237	North America	Apr, 21	USA	2021-04-06
EPI_ISL_1807238	North America	Apr, 21	USA	2021-04-06
EPI_ISL_1807239	North America	Apr, 21	USA	2021-04-06
EPI_ISL_1808528	Europe	Mar, 21	Sweden	2021-03-22
EPI_ISL_1808529	Europe	Mar, 21	Sweden	2021-03-22
EPI_ISL_1808530	Europe	Mar, 21	Sweden	2021-03-22
EPI_ISL_1808531	Europe	Mar, 21	Sweden	2021-03-22
EPI_ISL_1810831	Latin America	Apr, 21	Mexico	2021-04-14
EPI_ISL_1810832	Latin America	Apr, 21	Mexico	2021-04-14
EPI_ISL_1810833	Latin America	Apr, 21	Mexico	2021-04-14
EPI_ISL_1810834	Latin America	Apr, 21	Mexico	2021-04-14
EPI_ISL_1810835	Latin America	Apr, 21	Mexico	2021-04-14
EPI_ISL_1810836	Latin America	Apr, 21	Mexico	2021-04-14
EPI_ISL_1810837	Latin America	Apr, 21	Mexico	2021-04-14
EPI_ISL_1810838	Latin America	Apr, 21	Mexico	2021-04-14
EPI_ISL_1810839	Latin America	Apr, 21	Mexico	2021-04-13
EPI_ISL_1810840	Latin America	Apr, 21	Mexico	2021-04-14
EPI_ISL_1810841	Latin America	Apr, 21	Mexico	2021-04-14
EPI_ISL_1810842	Latin America	Apr, 21	Mexico	2021-04-15
EPI_ISL_1810843	Latin America	Apr, 21	Mexico	2021-04-14
EPI_ISL_1810844	Latin America	Apr, 21	Mexico	2021-04-14
EPI_ISL_1810845	Latin America	Apr, 21	Mexico	2021-04-14
EPI_ISL_1810846	Latin America	Apr, 21	Mexico	2021-04-14
EPI_ISL_1810847	Latin America	Apr, 21	Mexico	2021-04-14
EPI_ISL_1810848	Latin America	Apr, 21	Mexico	2021-04-14
EPI_ISL_1810849	Latin America	Apr, 21	Mexico	2021-04-14
EPI_ISL_1810850	Latin America	Apr, 21	Mexico	2021-04-14
EPI_ISL_1810851	Latin America	Apr, 21	Mexico	2021-04-13
EPI_ISL_1810852	Latin America	Apr, 21	Mexico	2021-04-13
EPI_ISL_1810853	Latin America	Apr, 21	Mexico	2021-04-13
EPI_ISL_1810854	Latin America	Apr, 21	Mexico	2021-04-13
EPI_ISL_1810855	Latin America	Apr, 21	Mexico	2021-04-13
EPI_ISL_1810856	Latin America	Apr, 21	Mexico	2021-04-13
EPI_ISL_1810857	Latin America	Apr, 21	Mexico	2021-04-13
EPI_ISL_1810858	Latin America	Apr, 21	Mexico	2021-04-13
EPI_ISL_1810859	Latin America	Apr, 21	Mexico	2021-04-14
EPI_ISL_1810860	Latin America	Apr, 21	Mexico	2021-04-14
EPI_ISL_1810861	Latin America	Apr, 21	Mexico	2021-04-14
EPI_ISL_1810862	Latin America	Apr, 21	Mexico	2021-04-15
EPI_ISL_1810863	Latin America	Apr, 21	Mexico	2021-04-14
EPI_ISL_1810864	Latin America	Apr, 21	Mexico	2021-04-14
EPI_ISL_1810865	Latin America	Apr, 21	Mexico	2021-04-15
EPI_ISL_1810866	Latin America	Apr, 21	Mexico	2021-04-15
EPI_ISL_1810867	Latin America	Apr, 21	Mexico	2021-04-14
EPI_ISL_1810868	Latin America	Apr, 21	Mexico	2021-04-14
EPI_ISL_1810869	Latin America	Apr, 21	Mexico	2021-04-15
EPI_ISL_1810870	Latin America	Apr, 21	Mexico	2021-04-13
EPI_ISL_1810871	Latin America	Apr, 21	Mexico	2021-04-14
EPI_ISL_1810872	Latin America	Apr, 21	Mexico	2021-04-15
EPI_ISL_1810873	Latin America	Apr, 21	Mexico	2021-04-15
EPI_ISL_1810874	Latin America	Apr, 21	Mexico	2021-04-15
EPI_ISL_1810875	Latin America	Apr, 21	Mexico	2021-04-15
EPI_ISL_1810876	Latin America	Apr, 21	Mexico	2021-04-15
EPI_ISL_1810877	Latin America	Apr, 21	Mexico	2021-04-15
EPI_ISL_1810878	Latin America	Apr, 21	Mexico	2021-04-14
EPI_ISL_1810879	Latin America	Apr, 21	Mexico	2021-04-15
EPI_ISL_1810880	Latin America	Apr, 21	Mexico	2021-04-15
EPI_ISL_1810881	Latin America	Apr, 21	Mexico	2021-04-15
EPI_ISL_1810882	Latin America	Apr, 21	Mexico	2021-04-14
EPI_ISL_1810883	Latin America	Apr, 21	Mexico	2021-04-14
EPI_ISL_1810888	Latin America	Apr, 21	Mexico	2021-04-15
EPI_ISL_1810889	Latin America	Apr, 21	Mexico	2021-04-15
EPI_ISL_1814396	North America	Mar, 21	USA	2021-03-26
EPI_ISL_1816923	Oceania	Apr, 21	Australia	2021-04-25
EPI_ISL_1816924	Oceania	Apr, 21	Australia	2021-04-23
EPI_ISL_1816925	Asia	Apr, 21	Singapore	2021-04-25
EPI_ISL_1816926	Asia	Apr, 21	Singapore	2021-04-23
EPI_ISL_1816927	Asia	Apr, 21	Singapore	2021-04-25
EPI_ISL_1816928	Asia	Apr, 21	Singapore	2021-04-22
EPI_ISL_1816929	Asia	Apr, 21	Singapore	2021-04-23
EPI_ISL_1816930	Asia	Apr, 21	Singapore	2021-04-22
EPI_ISL_1816931	Asia	Apr, 21	Singapore	2021-04-23
EPI_ISL_1816932	Asia	Apr, 21	Singapore	2021-04-22
EPI_ISL_1816933	Asia	Apr, 21	Singapore	2021-04-23
EPI_ISL_1816934	Asia	Apr, 21	Singapore	2021-04-23
EPI_ISL_1816935	Asia	Apr, 21	Singapore	2021-04-24
EPI_ISL_1816936	Asia	Apr, 21	Singapore	2021-04-23
EPI_ISL_1816937	Asia	Apr, 21	Singapore	2021-04-24
EPI_ISL_1816938	Asia	Apr, 21	Singapore	2021-04-24
EPI_ISL_1816939	Asia	Apr, 21	Singapore	2021-04-22
EPI_ISL_1816940	Asia	Apr, 21	Singapore	2021-04-24
EPI_ISL_1816941	Asia	Apr, 21	Singapore	2021-04-24
EPI_ISL_1816942	Asia	Apr, 21	Singapore	2021-04-22
EPI_ISL_1816943	Asia	Apr, 21	Singapore	2021-04-24
EPI_ISL_1816944	Asia	Apr, 21	Singapore	2021-04-25
EPI_ISL_1816945	Asia	Apr, 21	Singapore	2021-04-25
EPI_ISL_1816946	Asia	Apr, 21	Singapore	2021-04-24
EPI_ISL_1816947	Asia	Apr, 21	Singapore	2021-04-23
EPI_ISL_1816948	Asia	Apr, 21	Singapore	2021-04-24
EPI_ISL_1816949	Asia	Apr, 21	Singapore	2021-04-22
EPI_ISL_1816950	Asia	Apr, 21	Singapore	2021-04-25
EPI_ISL_1816951	Asia	Apr, 21	Singapore	2021-04-25
EPI_ISL_1816952	Asia	Apr, 21	Singapore	2021-04-23
EPI_ISL_1816953	Asia	Apr, 21	Singapore	2021-04-25
EPI_ISL_1816954	Asia	Apr, 21	Singapore	2021-04-23
EPI_ISL_1816955	Asia	Apr, 21	Singapore	2021-04-23
EPI_ISL_1816956	Asia	Apr, 21	Singapore	2021-04-24
EPI_ISL_1816957	Asia	Apr, 21	Singapore	2021-04-24
EPI_ISL_1816958	Asia	Apr, 21	Singapore	2021-04-24
EPI_ISL_1816959	Asia	Apr, 21	Singapore	2021-04-22
EPI_ISL_1816960	Asia	Apr, 21	Singapore	2021-04-22
EPI_ISL_1816961	Asia	Apr, 21	Singapore	2021-04-25
EPI_ISL_1816962	Asia	Apr, 21	Singapore	2021-04-24
EPI_ISL_1816963	Asia	Apr, 21	Singapore	2021-04-25
EPI_ISL_1816964	Asia	Apr, 21	Singapore	2021-04-23
EPI_ISL_1816965	Asia	Apr, 21	Singapore	2021-04-24
EPI_ISL_1816966	Asia	Apr, 21	Singapore	2021-04-23
EPI_ISL_1816967	Asia	Apr, 21	Singapore	2021-04-24
EPI_ISL_1816968	Asia	Apr, 21	Singapore	2021-04-24
EPI_ISL_1816969	Asia	Apr, 21	Singapore	2021-04-23
EPI_ISL_1816970	Asia	Apr, 21	Singapore	2021-04-22
EPI_ISL_1816971	Asia	Apr, 21	Singapore	2021-04-23
EPI_ISL_1816972	Asia	Apr, 21	Singapore	2021-04-22
EPI_ISL_1816973	Asia	Apr, 21	Singapore	2021-04-25
EPI_ISL_1816974	Europe	Apr, 21	France	2021-04-15
EPI_ISL_1816975	Europe	Apr, 21	France	2021-04-15
EPI_ISL_1816976	Europe	Apr, 21	France	2021-04-15
EPI_ISL_1816977	Europe	Apr, 21	France	2021-04-15
EPI_ISL_1816978	Europe	Apr, 21	France	2021-04-15
EPI_ISL_1816979	Europe	Apr, 21	France	2021-04-15
EPI_ISL_1816980	Europe	Apr, 21	France	2021-04-15
EPI_ISL_1816981	Europe	Apr, 21	France	2021-04-15
EPI_ISL_1816982	Europe	Apr, 21	France	2021-04-15
EPI_ISL_1816983	Europe	Apr, 21	France	2021-04-15
EPI_ISL_1816984	Europe	Apr, 21	France	2021-04-15
EPI_ISL_1816985	Europe	Apr, 21	France	2021-04-15
EPI_ISL_1816986	Europe	Apr, 21	France	2021-04-15
EPI_ISL_1816987	Europe	Apr, 21	France	2021-04-15
EPI_ISL_1816988	Europe	Apr, 21	France	2021-04-15
EPI_ISL_1816989	Europe	Apr, 21	France	2021-04-15
EPI_ISL_1816990	Europe	Apr, 21	France	2021-04-15
EPI_ISL_1816991	Europe	Apr, 21	France	2021-04-15
EPI_ISL_1816992	Europe	Apr, 21	France	2021-04-15
EPI_ISL_1816993	Europe	Apr, 21	France	2021-04-15
EPI_ISL_1816994	Europe	Apr, 21	France	2021-04-15
EPI_ISL_1816995	Europe	Apr, 21	France	2021-04-15
EPI_ISL_1816996	Europe	Apr, 21	France	2021-04-15
EPI_ISL_1816997	Europe	Apr, 21	France	2021-04-15
EPI_ISL_1816998	Europe	Apr, 21	France	2021-04-15
EPI_ISL_1816999	Europe	Apr, 21	France	2021-04-15
EPI_ISL_1819200	Europe	Apr, 21	Italy	2021-04-20
EPI_ISL_1819201	Europe	Apr, 21	Italy	2021-04-20
EPI_ISL_1819202	Europe	Apr, 21	Italy	2021-04-20
EPI_ISL_1819203	Europe	Apr, 21	Italy	2021-04-20
EPI_ISL_1819204	Europe	Apr, 21	Italy	2021-04-19
EPI_ISL_1819205	Europe	Apr, 21	Italy	2021-04-20
EPI_ISL_1819206	Europe	Apr, 21	Italy	2021-04-20
EPI_ISL_1819207	Europe	Apr, 21	Italy	2021-04-20
EPI_ISL_1819208	Europe	Apr, 21	Italy	2021-04-20
EPI_ISL_1819209	Europe	Apr, 21	Italy	2021-04-20
EPI_ISL_1819210	Europe	Apr, 21	Italy	2021-04-20
EPI_ISL_1819211	Europe	Apr, 21	Italy	2021-04-20
EPI_ISL_1819212	Europe	Apr, 21	Italy	2021-04-20
EPI_ISL_1819213	Europe	Apr, 21	Italy	2021-04-20
EPI_ISL_1819214	Europe	Apr, 21	Italy	2021-04-20
EPI_ISL_1819215	Europe	Apr, 21	Italy	2021-04-20
EPI_ISL_1819217	Europe	Apr, 21	Italy	2021-04-20
EPI_ISL_1820180	Europe	Apr, 21	Norway	2021-04-11
EPI_ISL_1820181	Europe	Apr, 21	Norway	2021-04-11
EPI_ISL_1820186	Europe	Apr, 21	Norway	2021-04-08
EPI_ISL_1820190	Europe	Apr, 21	Norway	2021-04-08
EPI_ISL_1820191	Europe	Apr, 21	Norway	2021-04-09
EPI_ISL_1820192	Europe	Apr, 21	Norway	2021-04-09
EPI_ISL_1820193	Europe	Apr, 21	Norway	2021-04-11
EPI_ISL_1820194	Europe	Apr, 21	Norway	2021-04-11
EPI_ISL_1820195	Europe	Apr, 21	Norway	2021-04-12
EPI_ISL_1820196	Europe	Mar, 21	Norway	2021-03-29
EPI_ISL_1820197	Europe	Apr, 21	Norway	2021-04-03
EPI_ISL_1820198	Europe	Apr, 21	Norway	2021-04-03
EPI_ISL_1820199	Europe	Mar, 21	Norway	2021-03-31
EPI_ISL_1820200	Europe	Apr, 21	Norway	2021-04-13
EPI_ISL_1820201	Europe	Apr, 21	Norway	2021-04-06
EPI_ISL_1820202	Europe	Apr, 21	Norway	2021-04-06
EPI_ISL_1820205	Europe	Mar, 21	Norway	2021-03-29
EPI_ISL_1820206	Europe	Mar, 21	Norway	2021-03-26
EPI_ISL_1820207	Europe	Mar, 21	Norway	2021-03-30
EPI_ISL_1820208	Europe	Apr, 21	Norway	2021-04-01
EPI_ISL_1820209	Europe	Mar, 21	Norway	2021-03-31
EPI_ISL_1821500	Europe	Apr, 21	France	2021-04-13
EPI_ISL_1821501	Europe	Apr, 21	France	2021-04-13
EPI_ISL_1821502	Europe	Apr, 21	France	2021-04-13
EPI_ISL_1821503	Europe	Apr, 21	France	2021-04-13
EPI_ISL_1821504	Europe	Apr, 21	France	2021-04-13
EPI_ISL_1821505	Europe	Apr, 21	France	2021-04-13
EPI_ISL_1821506	Europe	Apr, 21	France	2021-04-13
EPI_ISL_1821507	Europe	Apr, 21	France	2021-04-13
EPI_ISL_1821508	Europe	Apr, 21	France	2021-04-13
EPI_ISL_1821509	Europe	Apr, 21	France	2021-04-13
EPI_ISL_1821510	Europe	Apr, 21	France	2021-04-13
EPI_ISL_1821511	Europe	Apr, 21	France	2021-04-13
EPI_ISL_1821512	Europe	Apr, 21	France	2021-04-13
EPI_ISL_1821513	Europe	Apr, 21	France	2021-04-13
EPI_ISL_1821514	Europe	Apr, 21	France	2021-04-13
EPI_ISL_1821515	Europe	Apr, 21	France	2021-04-13
EPI_ISL_1821516	Europe	Apr, 21	France	2021-04-13
EPI_ISL_1821517	Europe	Apr, 21	France	2021-04-13
EPI_ISL_1821518	Europe	Apr, 21	France	2021-04-13
EPI_ISL_1821519	Europe	Apr, 21	France	2021-04-13
EPI_ISL_1821520	Europe	Apr, 21	France	2021-04-13
EPI_ISL_1821521	Europe	Apr, 21	France	2021-04-13
EPI_ISL_1821522	Europe	Apr, 21	France	2021-04-13
EPI_ISL_1821523	Europe	Apr, 21	France	2021-04-13
EPI_ISL_1821524	Europe	Apr, 21	France	2021-04-13
EPI_ISL_1821525	Europe	Apr, 21	France	2021-04-13
EPI_ISL_1821526	Europe	Apr, 21	France	2021-04-13
EPI_ISL_1821527	Europe	Apr, 21	France	2021-04-13
EPI_ISL_1821528	Europe	Apr, 21	France	2021-04-13
EPI_ISL_1821529	Europe	Apr, 21	France	2021-04-13
EPI_ISL_1821530	Europe	Apr, 21	France	2021-04-13
EPI_ISL_1821531	Europe	Apr, 21	France	2021-04-13
EPI_ISL_1821532	Europe	Apr, 21	France	2021-04-13
EPI_ISL_1821533	Europe	Apr, 21	France	2021-04-13
EPI_ISL_1821534	Europe	Apr, 21	France	2021-04-13
EPI_ISL_1821535	Europe	Apr, 21	France	2021-04-13
EPI_ISL_1821536	Europe	Apr, 21	France	2021-04-13
EPI_ISL_1821537	Europe	Apr, 21	France	2021-04-13
EPI_ISL_1821538	Europe	Apr, 21	France	2021-04-13
EPI_ISL_1821539	Europe	Apr, 21	France	2021-04-13
EPI_ISL_1807240	North America	Apr, 21	USA	2021-04-06
EPI_ISL_1807241	North America	Apr, 21	USA	2021-04-06
EPI_ISL_1807242	North America	Apr, 21	USA	2021-04-06
EPI_ISL_1807243	North America	Mar, 21	USA	2021-03-31
EPI_ISL_1807244	North America	Mar, 21	USA	2021-03-31
EPI_ISL_1807245	North America	Apr, 21	USA	2021-04-01
EPI_ISL_1807246	North America	Apr, 21	USA	2021-04-06
EPI_ISL_1807247	North America	Mar, 21	USA	2021-03-31
EPI_ISL_1807248	North America	Apr, 21	USA	2021-04-06
EPI_ISL_1807249	North America	Apr, 21	USA	2021-04-07
EPI_ISL_1807250	North America	Apr, 21	USA	2021-04-07
EPI_ISL_1807251	North America	Apr, 21	USA	2021-04-07
EPI_ISL_1807252	North America	Apr, 21	USA	2021-04-01
EPI_ISL_1807253	North America	Mar, 21	USA	2021-03-31
EPI_ISL_1807254	North America	Apr, 21	USA	2021-04-02
EPI_ISL_1807255	North America	Mar, 21	USA	2021-03-31
EPI_ISL_1807256	North America	Apr, 21	USA	2021-04-01
EPI_ISL_1807257	North America	Apr, 21	USA	2021-04-01
EPI_ISL_1807258	North America	Apr, 21	USA	2021-04-01
EPI_ISL_1807259	North America	Apr, 21	USA	2021-04-01
EPI_ISL_1807260	North America	Apr, 21	USA	2021-04-01
EPI_ISL_1807261	North America	Apr, 21	USA	2021-04-02
EPI_ISL_1807262	North America	Apr, 21	USA	2021-04-05
EPI_ISL_1807263	North America	Apr, 21	USA	2021-04-01
EPI_ISL_1807264	North America	Apr, 21	USA	2021-04-01
EPI_ISL_1807265	North America	Apr, 21	USA	2021-04-01
EPI_ISL_1807266	North America	Apr, 21	USA	2021-04-01
EPI_ISL_1807267	North America	Apr, 21	USA	2021-04-01
EPI_ISL_1807268	North America	Apr, 21	USA	2021-04-06
EPI_ISL_1807269	North America	Apr, 21	USA	2021-04-02
EPI_ISL_1807270	North America	Apr, 21	USA	2021-04-05
EPI_ISL_1807271	North America	Mar, 21	USA	2021-03-31
EPI_ISL_1807272	North America	Apr, 21	USA	2021-04-05
EPI_ISL_1807273	North America	Apr, 21	USA	2021-04-06
EPI_ISL_1807274	North America	Apr, 21	USA	2021-04-06
EPI_ISL_1807275	North America	Apr, 21	USA	2021-04-06
EPI_ISL_1807276	North America	Apr, 21	USA	2021-04-06
EPI_ISL_1807277	North America	Apr, 21	USA	2021-04-03
EPI_ISL_1807278	North America	Apr, 21	USA	2021-04-04
EPI_ISL_1807279	North America	Apr, 21	USA	2021-04-04
EPI_ISL_1807280	North America	Mar, 21	USA	2021-03-31
EPI_ISL_1807281	North America	Apr, 21	USA	2021-04-01
EPI_ISL_1807282	North America	Apr, 21	USA	2021-04-01
EPI_ISL_1807283	North America	Apr, 21	USA	2021-04-01
EPI_ISL_1807284	North America	Apr, 21	USA	2021-04-06
EPI_ISL_1807285	North America	Apr, 21	USA	2021-04-06
EPI_ISL_1807286	North America	Apr, 21	USA	2021-04-07
EPI_ISL_1807287	North America	Mar, 21	USA	2021-03-31
EPI_ISL_1807288	North America	Apr, 21	USA	2021-04-02
EPI_ISL_1807289	North America	Apr, 21	USA	2021-04-02
EPI_ISL_1807290	North America	Apr, 21	USA	2021-04-01
EPI_ISL_1807291	North America	Mar, 21	USA	2021-03-31
EPI_ISL_1807292	North America	Mar, 21	USA	2021-03-31
EPI_ISL_1807293	North America	Mar, 21	USA	2021-03-31
EPI_ISL_1807294	North America	Mar, 21	USA	2021-03-31
EPI_ISL_1807295	North America	Apr, 21	USA	2021-04-01
EPI_ISL_1807296	North America	Apr, 21	USA	2021-04-01
EPI_ISL_1807297	North America	Apr, 21	USA	2021-04-01
EPI_ISL_1807298	North America	Mar, 21	USA	2021-03-31
EPI_ISL_1807299	North America	Mar, 21	USA	2021-03-31
EPI_ISL_1810884	Latin America	Apr, 21	Mexico	2021-04-15
EPI_ISL_1810885	Latin America	Apr, 21	Mexico	2021-04-15
EPI_ISL_1810886	Latin America	Apr, 21	Mexico	2021-04-15
EPI_ISL_1810887	Latin America	Apr, 21	Mexico	2021-04-15
EPI_ISL_1810890	Latin America	Apr, 21	Mexico	2021-04-16
EPI_ISL_1810891	Latin America	Apr, 21	Mexico	2021-04-15
EPI_ISL_1810892	Latin America	Apr, 21	Mexico	2021-04-16
EPI_ISL_1810893	Latin America	Apr, 21	Mexico	2021-04-16
EPI_ISL_1810894	Latin America	Apr, 21	Mexico	2021-04-16
EPI_ISL_1810895	Latin America	Apr, 21	Mexico	2021-04-16
EPI_ISL_1810896	Latin America	Apr, 21	Mexico	2021-04-15
EPI_ISL_1810897	Latin America	Apr, 21	Mexico	2021-04-15
EPI_ISL_1810898	Latin America	Apr, 21	Mexico	2021-04-16
EPI_ISL_1810899	Latin America	Apr, 21	Mexico	2021-04-16
EPI_ISL_1819216	Europe	Apr, 21	Italy	2021-04-20
EPI_ISL_1819218	Europe	Apr, 21	Italy	2021-04-20
EPI_ISL_1819219	Europe	Apr, 21	Italy	2021-04-20
EPI_ISL_1819220	Europe	Apr, 21	Italy	2021-04-20
EPI_ISL_1819221	Europe	Apr, 21	Italy	2021-04-20
EPI_ISL_1819222	Europe	Apr, 21	Italy	2021-04-20
EPI_ISL_1819223	Europe	Apr, 21	Italy	2021-04-20
EPI_ISL_1819224	Europe	Apr, 21	Italy	2021-04-20
EPI_ISL_1819225	Europe	Apr, 21	Italy	2021-04-20
EPI_ISL_1819226	Europe	Apr, 21	Italy	2021-04-20
EPI_ISL_1819227	Europe	Apr, 21	Italy	2021-04-20
EPI_ISL_1819228	Europe	Apr, 21	Italy	2021-04-20
EPI_ISL_1819229	Europe	Apr, 21	Italy	2021-04-20
EPI_ISL_1819230	Europe	Apr, 21	Italy	2021-04-20
EPI_ISL_1819231	Europe	Apr, 21	Italy	2021-04-20
EPI_ISL_1819232	Europe	Apr, 21	Italy	2021-04-20
EPI_ISL_1819233	Europe	Apr, 21	Italy	2021-04-20
EPI_ISL_1819234	Europe	Apr, 21	Italy	2021-04-20
EPI_ISL_1819235	Europe	Apr, 21	Italy	2021-04-20
EPI_ISL_1819236	Europe	Apr, 21	Italy	2021-04-20
EPI_ISL_1819237	Europe	Apr, 21	Italy	2021-04-19
EPI_ISL_1819238	Europe	Apr, 21	Italy	2021-04-19
EPI_ISL_1819239	Europe	Apr, 21	Italy	2021-04-12
EPI_ISL_1819240	Europe	Apr, 21	Italy	2021-04-20
EPI_ISL_1819241	Europe	Apr, 21	Italy	2021-04-20
EPI_ISL_1819242	Europe	Apr, 21	Italy	2021-04-20
EPI_ISL_1819243	Europe	Apr, 21	Italy	2021-04-13
EPI_ISL_1819244	Europe	Apr, 21	Italy	2021-04-20
EPI_ISL_1819245	Europe	Apr, 21	Italy	2021-04-20
EPI_ISL_1819246	Europe	Apr, 21	Italy	2021-04-20
EPI_ISL_1819247	Europe	Apr, 21	Italy	2021-04-20
EPI_ISL_1819248	Europe	Apr, 21	Italy	2021-04-20
EPI_ISL_1819249	Europe	Apr, 21	Italy	2021-04-12
EPI_ISL_1819250	Europe	Apr, 21	Italy	2021-04-12
EPI_ISL_1819251	Europe	Apr, 21	Italy	2021-04-12
EPI_ISL_1819252	Europe	Apr, 21	Italy	2021-04-12
EPI_ISL_1819253	Europe	Apr, 21	Italy	2021-04-12
EPI_ISL_1819254	Europe	Apr, 21	Italy	2021-04-12
EPI_ISL_1819255	Europe	Apr, 21	Italy	2021-04-12
EPI_ISL_1819256	Europe	Apr, 21	Italy	2021-04-13
EPI_ISL_1819257	Europe	Apr, 21	Italy	2021-04-15
EPI_ISL_1819258	Europe	Apr, 21	Italy	2021-04-17
EPI_ISL_1819259	Europe	Apr, 21	Italy	2021-04-17
EPI_ISL_1819260	Europe	Apr, 21	Italy	2021-04-17
EPI_ISL_1819263	North America	Apr, 21	USA	2021-04-08
EPI_ISL_1819264	North America	Apr, 21	USA	2021-04-07
EPI_ISL_1819265	North America	Apr, 21	USA	2021-04-09
EPI_ISL_1819266	North America	Apr, 21	USA	2021-04-10
EPI_ISL_1819267	North America	Apr, 21	USA	2021-04-02
EPI_ISL_1819268	North America	Apr, 21	USA	2021-04-02
EPI_ISL_1819270	North America	Apr, 21	USA	2021-04-13
EPI_ISL_1819271	North America	Mar, 21	USA	2021-03-29
EPI_ISL_1819272	North America	Mar, 21	USA	2021-03-29
EPI_ISL_1819273	North America	Mar, 21	USA	2021-03-29
EPI_ISL_1819274	North America	Mar, 21	USA	2021-03-30
EPI_ISL_1819275	North America	Mar, 21	USA	2021-03-30
EPI_ISL_1819276	North America	Mar, 21	USA	2021-03-31
EPI_ISL_1819277	North America	Apr, 21	USA	2021-04-07
EPI_ISL_1819278	North America	Apr, 21	USA	2021-04-08
EPI_ISL_1819279	North America	Apr, 21	USA	2021-04-09
EPI_ISL_1819280	North America	Apr, 21	USA	2021-04-10
EPI_ISL_1819281	North America	Apr, 21	USA	2021-04-10
EPI_ISL_1819282	North America	Apr, 21	USA	2021-04-22
EPI_ISL_1820210	Europe	Mar, 21	Norway	2021-03-31
EPI_ISL_1820211	Europe	Apr, 21	Norway	2021-04-01
EPI_ISL_1820212	Europe	Apr, 21	Norway	2021-04-01
EPI_ISL_1820213	Europe	Apr, 21	Norway	2021-04-09
EPI_ISL_1820214	Europe	Apr, 21	Norway	2021-04-09
EPI_ISL_1820215	Europe	Apr, 21	Norway	2021-04-09
EPI_ISL_1820216	Europe	Apr, 21	Norway	2021-04-09
EPI_ISL_1820217	Europe	Apr, 21	Norway	2021-04-09
EPI_ISL_1820218	Europe	Apr, 21	Norway	2021-04-09
EPI_ISL_1820219	Europe	Apr, 21	Norway	2021-04-10
EPI_ISL_1820220	Europe	Apr, 21	Norway	2021-04-09
EPI_ISL_1820221	Europe	Apr, 21	Norway	2021-04-08
EPI_ISL_1820222	Europe	Apr, 21	Norway	2021-04-09
EPI_ISL_1820223	Europe	Apr, 21	Norway	2021-04-10
EPI_ISL_1820224	Europe	Apr, 21	Norway	2021-04-09
EPI_ISL_1820225	Europe	Apr, 21	Norway	2021-04-09
EPI_ISL_1820226	Europe	Mar, 21	Norway	2021-03-24
EPI_ISL_1820227	Europe	Mar, 21	Norway	2021-03-27
EPI_ISL_1820228	Europe	Mar, 21	Norway	2021-03-28
EPI_ISL_1820229	Europe	Apr, 21	Norway	2021-04-04
EPI_ISL_1820230	Europe	Apr, 21	Norway	2021-04-07
EPI_ISL_1820231	Europe	Mar, 21	Norway	2021-03-31
EPI_ISL_1820232	Europe	Apr, 21	Norway	2021-04-04
EPI_ISL_1820233	Europe	Apr, 21	Norway	2021-04-08
EPI_ISL_1820234	Europe	Mar, 21	Norway	2021-03-27
EPI_ISL_1820235	Europe	Mar, 21	Norway	2021-03-25
EPI_ISL_1820236	Europe	Mar, 21	Norway	2021-03-30
EPI_ISL_1820237	Europe	Apr, 21	Norway	2021-04-05
EPI_ISL_1820238	Europe	Mar, 21	Norway	2021-03-22
EPI_ISL_1820239	Europe	Mar, 21	Norway	2021-03-26
EPI_ISL_1820240	Europe	Apr, 21	Norway	2021-04-05
EPI_ISL_1820241	Europe	Mar, 21	Norway	2021-03-27
EPI_ISL_1820242	Europe	Mar, 21	Norway	2021-03-25
EPI_ISL_1820243	Europe	Mar, 21	Norway	2021-03-24
EPI_ISL_1820244	Europe	Apr, 21	Norway	2021-04-03
EPI_ISL_1820245	Europe	Apr, 21	Norway	2021-04-02
EPI_ISL_1820246	Europe	Apr, 21	Norway	2021-04-01
EPI_ISL_1820247	Europe	Mar, 21	Norway	2021-03-30
EPI_ISL_1820248	Europe	Mar, 21	Norway	2021-03-28
EPI_ISL_1820249	Europe	Mar, 21	Norway	2021-03-28
EPI_ISL_1820250	Europe	Mar, 21	Norway	2021-03-23
EPI_ISL_1820251	Europe	Apr, 21	Norway	2021-04-08
EPI_ISL_1820252	Europe	Mar, 21	Norway	2021-03-24
EPI_ISL_1820253	Europe	Mar, 21	Norway	2021-03-24
EPI_ISL_1820254	Europe	Mar, 21	Norway	2021-03-23
EPI_ISL_1820255	Europe	Mar, 21	Norway	2021-03-23
EPI_ISL_1820256	Europe	Mar, 21	Norway	2021-03-23
EPI_ISL_1820257	Europe	Mar, 21	Norway	2021-03-23
EPI_ISL_1820258	Europe	Mar, 21	Norway	2021-03-22
EPI_ISL_1820259	Europe	Mar, 21	Norway	2021-03-23
EPI_ISL_1820260	Europe	Mar, 21	Norway	2021-03-21
EPI_ISL_1820261	Europe	Mar, 21	Norway	2021-03-21
EPI_ISL_1820262	Europe	Mar, 21	Norway	2021-03-21
EPI_ISL_1820263	Europe	Mar, 21	Norway	2021-03-21
EPI_ISL_1820266	Europe	Mar, 21	Norway	2021-03-22
EPI_ISL_1820267	Europe	Mar, 21	Norway	2021-03-28
EPI_ISL_1820268	Europe	Mar, 21	Norway	2021-03-31
EPI_ISL_1820269	Europe	Apr, 21	Norway	2021-04-08
EPI_ISL_1820279	Europe	Apr, 21	Norway	2021-04-09
EPI_ISL_1821540	Europe	Apr, 21	France	2021-04-13
EPI_ISL_1821541	Europe	Apr, 21	France	2021-04-13
EPI_ISL_1821542	Europe	Mar, 21	France	2021-03-29
EPI_ISL_1821543	Europe	Mar, 21	France	2021-03-25
EPI_ISL_1821544	Europe	Apr, 21	France	2021-04-13
EPI_ISL_1821545	Europe	Apr, 21	France	2021-04-13
EPI_ISL_1821546	Europe	Mar, 21	France	2021-03-29
EPI_ISL_1821547	Europe	Mar, 21	France	2021-03-30
EPI_ISL_1821548	Europe	Apr, 21	France	2021-04-05
EPI_ISL_1821549	Europe	Apr, 21	France	2021-04-13
EPI_ISL_1821550	Europe	Apr, 21	France	2021-04-16
EPI_ISL_1821551	Europe	Mar, 21	France	2021-03-21
EPI_ISL_1821552	Europe	Apr, 21	France	2021-04-11
EPI_ISL_1821553	Europe	Apr, 21	France	2021-04-07
EPI_ISL_1821554	Europe	Apr, 21	France	2021-04-12
EPI_ISL_1821555	Europe	Apr, 21	France	2021-04-13
EPI_ISL_1821556	Europe	Apr, 21	France	2021-04-13
EPI_ISL_1821557	Europe	Apr, 21	France	2021-04-13
EPI_ISL_1821558	Europe	Apr, 21	France	2021-04-13
EPI_ISL_1821559	Europe	Apr, 21	France	2021-04-15
EPI_ISL_1821560	Europe	Apr, 21	France	2021-04-12
EPI_ISL_1821561	Europe	Apr, 21	France	2021-04-15
EPI_ISL_1821562	Europe	Apr, 21	France	2021-04-08
EPI_ISL_1821563	Europe	Apr, 21	France	2021-04-12
EPI_ISL_1821564	Europe	Apr, 21	France	2021-04-15
EPI_ISL_1821565	Europe	Apr, 21	France	2021-04-15
EPI_ISL_1821566	Europe	Apr, 21	France	2021-04-13
EPI_ISL_1821567	Europe	Apr, 21	France	2021-04-13
EPI_ISL_1821568	Europe	Apr, 21	France	2021-04-13
EPI_ISL_1821569	Europe	Apr, 21	France	2021-04-13
EPI_ISL_1821570	Europe	Apr, 21	France	2021-04-13
EPI_ISL_1821571	Europe	Apr, 21	France	2021-04-13
EPI_ISL_1821572	Europe	Apr, 21	France	2021-04-13
EPI_ISL_1821573	Europe	Apr, 21	France	2021-04-13
EPI_ISL_1821574	Europe	Apr, 21	France	2021-04-13
EPI_ISL_1821575	Europe	Apr, 21	France	2021-04-13
EPI_ISL_1821576	Europe	Apr, 21	France	2021-04-13
EPI_ISL_1821577	Europe	Apr, 21	France	2021-04-13
EPI_ISL_1821578	Europe	Apr, 21	France	2021-04-13
EPI_ISL_1821579	Europe	Apr, 21	France	2021-04-13
EPI_ISL_1821580	Europe	Apr, 21	France	2021-04-13
EPI_ISL_1821581	Europe	Apr, 21	France	2021-04-13
EPI_ISL_1821582	Europe	Apr, 21	France	2021-04-13
EPI_ISL_1821583	Europe	Apr, 21	France	2021-04-13
EPI_ISL_1821584	Europe	Apr, 21	France	2021-04-13
EPI_ISL_1821585	Europe	Apr, 21	France	2021-04-13
EPI_ISL_1821586	Europe	Apr, 21	France	2021-04-13
EPI_ISL_1821587	Latin America	Apr, 21	Guadeloupe	2021-04-13
EPI_ISL_1821588	Europe	Apr, 21	France	2021-04-15
EPI_ISL_1821589	Europe	Apr, 21	France	2021-04-15
EPI_ISL_1821590	Europe	Apr, 21	France	2021-04-05
EPI_ISL_1821591	Europe	Apr, 21	France	2021-04-13
EPI_ISL_1821592	Europe	Apr, 21	France	2021-04-15
EPI_ISL_1821593	Europe	Apr, 21	France	2021-04-15
EPI_ISL_1821594	Europe	Apr, 21	France	2021-04-15
EPI_ISL_1821595	Europe	Apr, 21	France	2021-04-15
EPI_ISL_1821596	Europe	Apr, 21	France	2021-04-16
EPI_ISL_1821597	Europe	Apr, 21	France	2021-04-15
EPI_ISL_1821598	Europe	Apr, 21	France	2021-04-15
EPI_ISL_1821599	Europe	Apr, 21	France	2021-04-15
EPI_ISL_1805150	North America	Mar, 21	USA	2021-03-31
EPI_ISL_1805151	North America	Apr, 21	USA	2021-04-01
EPI_ISL_1805152	North America	Apr, 21	USA	2021-04-01
EPI_ISL_1805153	North America	Apr, 21	USA	2021-04-01
EPI_ISL_1805154	North America	Mar, 21	USA	2021-03-24
EPI_ISL_1805155	North America	Mar, 21	USA	2021-03-25
EPI_ISL_1805156	North America	Mar, 21	USA	2021-03-26
EPI_ISL_1805157	North America	Mar, 21	USA	2021-03-27
EPI_ISL_1805158	North America	Mar, 21	USA	2021-03-27
EPI_ISL_1805159	North America	Mar, 21	USA	2021-03-27
EPI_ISL_1805160	North America	Mar, 21	USA	2021-03-28
EPI_ISL_1805161	North America	Mar, 21	USA	2021-03-28
EPI_ISL_1805162	North America	Mar, 21	USA	2021-03-28
EPI_ISL_1805164	North America	Mar, 21	USA	2021-03-29
EPI_ISL_1806480	Europe	Apr, 21	United Kingdom	2021-04-21
EPI_ISL_1806481	Europe	Apr, 21	United Kingdom	2021-04-21
EPI_ISL_1806482	Europe	Apr, 21	United Kingdom	2021-04-21
EPI_ISL_1806483	Europe	Apr, 21	United Kingdom	2021-04-21
EPI_ISL_1806484	Europe	Apr, 21	United Kingdom	2021-04-21
EPI_ISL_1806486	Europe	Apr, 21	United Kingdom	2021-04-21
EPI_ISL_1806487	Europe	Apr, 21	United Kingdom	2021-04-21
EPI_ISL_1806488	Europe	Apr, 21	United Kingdom	2021-04-09
EPI_ISL_1806489	Europe	Apr, 21	United Kingdom	2021-04-21
EPI_ISL_1806490	Europe	Apr, 21	United Kingdom	2021-04-21
EPI_ISL_1806491	Europe	Apr, 21	United Kingdom	2021-04-21
EPI_ISL_1806492	Europe	Apr, 21	United Kingdom	2021-04-21
EPI_ISL_1806493	Europe	Apr, 21	United Kingdom	2021-04-21
EPI_ISL_1806495	Europe	Apr, 21	United Kingdom	2021-04-21
EPI_ISL_1807300	North America	Apr, 21	USA	2021-04-02
EPI_ISL_1807301	North America	Mar, 21	USA	2021-03-30
EPI_ISL_1807302	North America	Mar, 21	USA	2021-03-30
EPI_ISL_1807303	North America	Mar, 21	USA	2021-03-30
EPI_ISL_1807304	North America	Mar, 21	USA	2021-03-30
EPI_ISL_1807305	North America	Mar, 21	USA	2021-03-30
EPI_ISL_1807306	North America	Mar, 21	USA	2021-03-31
EPI_ISL_1807308	North America	Apr, 21	USA	2021-04-03
EPI_ISL_1807309	North America	Apr, 21	USA	2021-04-03
EPI_ISL_1807310	Europe	Mar, 21	Austria	2021-03-31
EPI_ISL_1807311	Europe	Apr, 21	Austria	2021-04-02
EPI_ISL_1807312	Europe	Apr, 21	Austria	2021-04-02
EPI_ISL_1807313	Europe	Apr, 21	Austria	2021-04-02
EPI_ISL_1807314	Europe	Apr, 21	Austria	2021-04-08
EPI_ISL_1807315	Europe	Apr, 21	Austria	2021-04-13
EPI_ISL_1807316	Europe	Apr, 21	Austria	2021-04-13
EPI_ISL_1807317	Europe	Apr, 21	Austria	2021-04-13
EPI_ISL_1807318	Oceania	Apr, 21	Australia	2021-04-27
EPI_ISL_1807319	Latin America	Apr, 21	Mexico	2021-04-20
EPI_ISL_1807320	Latin America	Apr, 21	Mexico	2021-04-20
EPI_ISL_1807321	Latin America	Apr, 21	Mexico	2021-04-20
EPI_ISL_1807322	Latin America	Apr, 21	Mexico	2021-04-20
EPI_ISL_1807323	Latin America	Apr, 21	Mexico	2021-04-20
EPI_ISL_1807324	Latin America	Apr, 21	Mexico	2021-04-20
EPI_ISL_1807325	Latin America	Apr, 21	Mexico	2021-04-20
EPI_ISL_1807326	Latin America	Apr, 21	Mexico	2021-04-20
EPI_ISL_1807327	Latin America	Apr, 21	Mexico	2021-04-20
EPI_ISL_1807328	Latin America	Apr, 21	Mexico	2021-04-20
EPI_ISL_1807329	Latin America	Apr, 21	Mexico	2021-04-20
EPI_ISL_1808642	Europe	Mar, 21	Sweden	2021-03-23
EPI_ISL_1808643	Europe	Mar, 21	Sweden	2021-03-23
EPI_ISL_1808644	Europe	Mar, 21	Sweden	2021-03-23
EPI_ISL_1808645	Europe	Mar, 21	Sweden	2021-03-23
EPI_ISL_1808646	Europe	Mar, 21	Sweden	2021-03-23
EPI_ISL_1808647	Europe	Mar, 21	Sweden	2021-03-24
EPI_ISL_1808648	Europe	Mar, 21	Sweden	2021-03-24
EPI_ISL_1808649	Europe	Mar, 21	Sweden	2021-03-24
EPI_ISL_1808650	Europe	Mar, 21	Sweden	2021-03-25
EPI_ISL_1808651	Europe	Mar, 21	Sweden	2021-03-25
EPI_ISL_1808652	Europe	Mar, 21	Sweden	2021-03-25
EPI_ISL_1808653	Europe	Mar, 21	Sweden	2021-03-25
EPI_ISL_1808654	Europe	Mar, 21	Sweden	2021-03-26
EPI_ISL_1808655	Europe	Mar, 21	Sweden	2021-03-26
EPI_ISL_1808656	Europe	Mar, 21	Sweden	2021-03-26
EPI_ISL_1808657	Europe	Mar, 21	Sweden	2021-03-26
EPI_ISL_1808658	Europe	Mar, 21	Sweden	2021-03-29
EPI_ISL_1808659	Europe	Mar, 21	Sweden	2021-03-29
EPI_ISL_1810900	Latin America	Apr, 21	Mexico	2021-04-16
EPI_ISL_1810901	Latin America	Apr, 21	Mexico	2021-04-16
EPI_ISL_1810902	Latin America	Apr, 21	Mexico	2021-04-16
EPI_ISL_1810903	Latin America	Apr, 21	Mexico	2021-04-16
EPI_ISL_1810904	Latin America	Apr, 21	Mexico	2021-04-16
EPI_ISL_1810905	Latin America	Apr, 21	Mexico	2021-04-17
EPI_ISL_1810906	Latin America	Apr, 21	Mexico	2021-04-16
EPI_ISL_1810907	Latin America	Apr, 21	Mexico	2021-04-16
EPI_ISL_1810908	Latin America	Apr, 21	Mexico	2021-04-16
EPI_ISL_1810909	Latin America	Apr, 21	Mexico	2021-04-17
EPI_ISL_1810910	Latin America	Apr, 21	Mexico	2021-04-16
EPI_ISL_1810911	Latin America	Apr, 21	Mexico	2021-04-17
EPI_ISL_1810912	Latin America	Apr, 21	Mexico	2021-04-17
EPI_ISL_1810913	Latin America	Apr, 21	Mexico	2021-04-17
EPI_ISL_1810914	Latin America	Apr, 21	Mexico	2021-04-17
EPI_ISL_1810915	Latin America	Apr, 21	Mexico	2021-04-17
EPI_ISL_1810916	Latin America	Apr, 21	Mexico	2021-04-16
EPI_ISL_1810917	Latin America	Apr, 21	Mexico	2021-04-16
EPI_ISL_1810918	Latin America	Apr, 21	Mexico	2021-04-15
EPI_ISL_1810919	Latin America	Apr, 21	Mexico	2021-04-15
EPI_ISL_1810920	Latin America	Apr, 21	Mexico	2021-04-19
EPI_ISL_1810921	Latin America	Apr, 21	Mexico	2021-04-16
EPI_ISL_1810922	Latin America	Apr, 21	Mexico	2021-04-16
EPI_ISL_1810923	Latin America	Apr, 21	Mexico	2021-04-16
EPI_ISL_1810925	Europe	Apr, 21	Italy	2021-04-16
EPI_ISL_1810930	Europe	Apr, 21	Italy	2021-04-21
EPI_ISL_1810931	Europe	Apr, 21	Italy	2021-04-21
EPI_ISL_1810932	Europe	Apr, 21	Italy	2021-04-21
EPI_ISL_1810939	Europe	Apr, 21	Belgium	2021-04-25
EPI_ISL_1810940	Europe	Apr, 21	Belgium	2021-04-25
EPI_ISL_1810941	Europe	Apr, 21	Belgium	2021-04-16
EPI_ISL_1810942	Europe	Apr, 21	Belgium	2021-04-16
EPI_ISL_1810943	Europe	Mar, 21	Belgium	2021-03-30
EPI_ISL_1810945	Europe	Apr, 21	Belgium	2021-04-19
EPI_ISL_1810950	Europe	Apr, 21	Switzerland	2021-04-19
EPI_ISL_1810951	Europe	Apr, 21	Switzerland	2021-04-21
EPI_ISL_1810952	Europe	Apr, 21	Switzerland	2021-04-17
EPI_ISL_1810953	Europe	Apr, 21	Switzerland	2021-04-16
EPI_ISL_1810954	Europe	Apr, 21	Switzerland	2021-04-20
EPI_ISL_1810955	Europe	Apr, 21	Switzerland	2021-04-16
EPI_ISL_1810956	Europe	Apr, 21	Switzerland	2021-04-17
EPI_ISL_1810957	Europe	Apr, 21	Switzerland	2021-04-17
EPI_ISL_1810958	Europe	Apr, 21	Switzerland	2021-04-21
EPI_ISL_1810959	Europe	Apr, 21	Switzerland	2021-04-15
EPI_ISL_1810960	Europe	Apr, 21	Switzerland	2021-04-18
EPI_ISL_1810961	Europe	Apr, 21	Switzerland	2021-04-19
EPI_ISL_1810962	Europe	Apr, 21	Switzerland	2021-04-19
EPI_ISL_1810963	Europe	Apr, 21	Switzerland	2021-04-21
EPI_ISL_1810964	Europe	Apr, 21	Switzerland	2021-04-21
EPI_ISL_1810965	Europe	Apr, 21	Switzerland	2021-04-21
EPI_ISL_1810966	Europe	Apr, 21	Switzerland	2021-04-21
EPI_ISL_1810967	Europe	Apr, 21	Switzerland	2021-04-16
EPI_ISL_1810968	Europe	Apr, 21	Switzerland	2021-04-16
EPI_ISL_1810969	Europe	Apr, 21	Switzerland	2021-04-17
EPI_ISL_1810970	Europe	Apr, 21	Switzerland	2021-04-17
EPI_ISL_1810971	Europe	Apr, 21	Switzerland	2021-04-19
EPI_ISL_1810972	Europe	Apr, 21	Switzerland	2021-04-21
EPI_ISL_1810973	Europe	Apr, 21	Switzerland	2021-04-20
EPI_ISL_1810974	Europe	Apr, 21	Switzerland	2021-04-22
EPI_ISL_1810975	Europe	Apr, 21	Switzerland	2021-04-22
EPI_ISL_1810976	Europe	Apr, 21	Switzerland	2021-04-21
EPI_ISL_1810977	Europe	Apr, 21	Switzerland	2021-04-15
EPI_ISL_1810978	Europe	Apr, 21	Switzerland	2021-04-15
EPI_ISL_1810979	Europe	Apr, 21	Switzerland	2021-04-15
EPI_ISL_1817131	Europe	Mar, 21	Slovenia	2021-03-24
EPI_ISL_1817132	Europe	Mar, 21	Slovenia	2021-03-24
EPI_ISL_1817133	Europe	Mar, 21	Slovenia	2021-03-24
EPI_ISL_1817134	Europe	Mar, 21	Slovenia	2021-03-28
EPI_ISL_1817135	Europe	Mar, 21	Slovenia	2021-03-30
EPI_ISL_1817136	Europe	Mar, 21	Slovenia	2021-03-30
EPI_ISL_1817137	Europe	Apr, 21	Slovenia	2021-04-01
EPI_ISL_1817138	Europe	Apr, 21	Slovenia	2021-04-02
EPI_ISL_1817139	Europe	Apr, 21	Slovenia	2021-04-02
EPI_ISL_1818460	North America	Apr, 21	USA	2021-04-12
EPI_ISL_1818461	North America	Apr, 21	USA	2021-04-11
EPI_ISL_1818462	North America	Apr, 21	USA	2021-04-12
EPI_ISL_1818463	North America	Apr, 21	USA	2021-04-12
EPI_ISL_1818464	North America	Apr, 21	USA	2021-04-10
EPI_ISL_1818465	North America	Apr, 21	USA	2021-04-09
EPI_ISL_1818466	North America	Apr, 21	USA	2021-04-11
EPI_ISL_1818467	North America	Apr, 21	USA	2021-04-11
EPI_ISL_1818468	North America	Apr, 21	USA	2021-04-11
EPI_ISL_1818469	North America	Apr, 21	USA	2021-04-11
EPI_ISL_1819283	North America	Apr, 21	USA	2021-04-22
EPI_ISL_1819284	North America	Apr, 21	USA	2021-04-23
EPI_ISL_1819285	North America	Apr, 21	USA	2021-04-23
EPI_ISL_1819286	North America	Apr, 21	USA	2021-04-23
EPI_ISL_1819287	North America	Apr, 21	USA	2021-04-22
EPI_ISL_1819288	North America	Apr, 21	USA	2021-04-22
EPI_ISL_1819289	North America	Apr, 21	USA	2021-04-22
EPI_ISL_1819290	North America	Apr, 21	USA	2021-04-22
EPI_ISL_1819291	North America	Apr, 21	USA	2021-04-22
EPI_ISL_1819292	North America	Apr, 21	USA	2021-04-23
EPI_ISL_1819293	North America	Apr, 21	USA	2021-04-23
EPI_ISL_1819294	North America	Apr, 21	USA	2021-04-23
EPI_ISL_1819295	North America	Apr, 21	USA	2021-04-23
EPI_ISL_1819296	North America	Apr, 21	USA	2021-04-23
EPI_ISL_1819299	North America	Apr, 21	USA	2021-04-06
EPI_ISL_1819300	North America	Mar, 21	USA	2021-03-23
EPI_ISL_1819301	Europe	Apr, 21	Norway	2021-04-05
EPI_ISL_1819302	Europe	Apr, 21	Norway	2021-04-05
EPI_ISL_1819303	Europe	Mar, 21	Norway	2021-03-24
EPI_ISL_1819304	Europe	Apr, 21	Norway	2021-04-07
EPI_ISL_1819305	Europe	Mar, 21	Norway	2021-03-23
EPI_ISL_1819306	Europe	Mar, 21	Norway	2021-03-26
EPI_ISL_1819307	Europe	Apr, 21	Norway	2021-04-07
EPI_ISL_1819308	Europe	Apr, 21	Norway	2021-04-07
EPI_ISL_1819309	Europe	Apr, 21	Norway	2021-04-05
EPI_ISL_1819790	Europe	Apr, 21	Norway	2021-04-03
EPI_ISL_1819791	Europe	Mar, 21	Norway	2021-03-26
EPI_ISL_1819792	Europe	Apr, 21	Norway	2021-04-02
EPI_ISL_1819793	Europe	Mar, 21	Norway	2021-03-26
EPI_ISL_1819794	Europe	Apr, 21	Norway	2021-04-03
EPI_ISL_1819795	Europe	Mar, 21	Norway	2021-03-26
EPI_ISL_1819796	Europe	Mar, 21	Norway	2021-03-26
EPI_ISL_1819797	Europe	Mar, 21	Norway	2021-03-26
EPI_ISL_1819798	Europe	Mar, 21	Norway	2021-03-26
EPI_ISL_1819799	Europe	Mar, 21	Norway	2021-03-26
EPI_ISL_1820270	Europe	Apr, 21	Norway	2021-04-08
EPI_ISL_1820271	Europe	Apr, 21	Norway	2021-04-09
EPI_ISL_1820272	Europe	Apr, 21	Norway	2021-04-08
EPI_ISL_1820273	Europe	Apr, 21	Norway	2021-04-08
EPI_ISL_1820274	Europe	Apr, 21	Norway	2021-04-10
EPI_ISL_1820275	Europe	Apr, 21	Norway	2021-04-08
EPI_ISL_1820276	Europe	Apr, 21	Norway	2021-04-06
EPI_ISL_1820277	Europe	Apr, 21	Norway	2021-04-09
EPI_ISL_1820278	Europe	Apr, 21	Norway	2021-04-09
EPI_ISL_1820280	Europe	Apr, 21	Norway	2021-04-08
EPI_ISL_1820281	Europe	Apr, 21	Norway	2021-04-08
EPI_ISL_1820282	Europe	Apr, 21	Norway	2021-04-08
EPI_ISL_1820283	Europe	Mar, 21	Norway	2021-03-26
EPI_ISL_1820284	Europe	Mar, 21	Norway	2021-03-26
EPI_ISL_1820285	Europe	Mar, 21	Norway	2021-03-26
EPI_ISL_1820286	Europe	Mar, 21	Norway	2021-03-26
EPI_ISL_1820288	Europe	Apr, 21	Norway	2021-04-01
EPI_ISL_1820289	Europe	Apr, 21	Norway	2021-04-01
EPI_ISL_1820291	Europe	Apr, 21	Norway	2021-04-08
EPI_ISL_1820292	Europe	Apr, 21	Norway	2021-04-08
EPI_ISL_1820293	Europe	Apr, 21	Norway	2021-04-09
EPI_ISL_1820294	Europe	Apr, 21	Norway	2021-04-09
EPI_ISL_1820295	Europe	Apr, 21	Norway	2021-04-08
EPI_ISL_1820296	Europe	Apr, 21	Norway	2021-04-09
EPI_ISL_1820297	Europe	Apr, 21	Norway	2021-04-08
EPI_ISL_1820298	Europe	Apr, 21	Norway	2021-04-08
EPI_ISL_1820299	Europe	Apr, 21	Norway	2021-04-09
EPI_ISL_1820784	Europe	Mar, 21	Norway	2021-03-22
EPI_ISL_1820785	Europe	Mar, 21	Norway	2021-03-22
EPI_ISL_1820786	Europe	Mar, 21	Norway	2021-03-21
EPI_ISL_1820787	Europe	Mar, 21	Norway	2021-03-21
EPI_ISL_1820788	Europe	Mar, 21	Norway	2021-03-21
EPI_ISL_1820789	Europe	Mar, 21	Norway	2021-03-22
EPI_ISL_1821600	Europe	Apr, 21	France	2021-04-15
EPI_ISL_1821601	Europe	Apr, 21	France	2021-04-13
EPI_ISL_1821602	Europe	Apr, 21	France	2021-04-15
EPI_ISL_1821603	Europe	Apr, 21	France	2021-04-16
EPI_ISL_1821604	Europe	Apr, 21	France	2021-04-15
EPI_ISL_1821605	Europe	Apr, 21	France	2021-04-18
EPI_ISL_1821606	Europe	Apr, 21	France	2021-04-17
EPI_ISL_1821607	Europe	Apr, 21	France	2021-04-17
EPI_ISL_1821608	Europe	Apr, 21	France	2021-04-18
EPI_ISL_1821609	Europe	Apr, 21	France	2021-04-14
EPI_ISL_1821610	Europe	Apr, 21	France	2021-04-13
EPI_ISL_1821611	Europe	Apr, 21	France	2021-04-13
EPI_ISL_1821612	Europe	Apr, 21	France	2021-04-13
EPI_ISL_1821613	Europe	Apr, 21	France	2021-04-15
EPI_ISL_1821614	Europe	Apr, 21	France	2021-04-12
EPI_ISL_1821615	Europe	Apr, 21	France	2021-04-11
EPI_ISL_1821616	Europe	Mar, 21	France	2021-03-31
EPI_ISL_1821617	Europe	Mar, 21	France	2021-03-23
EPI_ISL_1821618	Europe	Mar, 21	France	2021-03-22
EPI_ISL_1821619	Europe	Apr, 21	France	2021-04-13
EPI_ISL_1821620	Europe	Apr, 21	France	2021-04-13
EPI_ISL_1821621	Europe	Apr, 21	France	2021-04-19
EPI_ISL_1821622	Europe	Mar, 21	France	2021-03-28
EPI_ISL_1821623	Europe	Apr, 21	France	2021-04-07
EPI_ISL_1821624	Europe	Apr, 21	France	2021-04-06
EPI_ISL_1821625	Latin America	Apr, 21	French Guiana	2021-04-08
EPI_ISL_1821626	Europe	Apr, 21	France	2021-04-06
EPI_ISL_1821627	Latin America	Mar, 21	French Guiana	2021-03-26
EPI_ISL_1821628	Latin America	Apr, 21	French Guiana	2021-04-01
EPI_ISL_1821629	Latin America	Apr, 21	French Guiana	2021-04-07
EPI_ISL_1805163	North America	Mar, 21	USA	2021-03-28
EPI_ISL_1805165	North America	Mar, 21	USA	2021-03-30
EPI_ISL_1805166	North America	Mar, 21	USA	2021-03-30
EPI_ISL_1805167	North America	Mar, 21	USA	2021-03-31
EPI_ISL_1805168	North America	Mar, 21	USA	2021-03-31
EPI_ISL_1805169	North America	Mar, 21	USA	2021-03-25
EPI_ISL_1805170	North America	Mar, 21	USA	2021-03-25
EPI_ISL_1805171	North America	Mar, 21	USA	2021-03-28
EPI_ISL_1805172	North America	Mar, 21	USA	2021-03-28
EPI_ISL_1805173	North America	Mar, 21	USA	2021-03-29
EPI_ISL_1805174	North America	Mar, 21	USA	2021-03-31
EPI_ISL_1805175	North America	Mar, 21	USA	2021-03-31
EPI_ISL_1805176	North America	Mar, 21	USA	2021-03-31
EPI_ISL_1805177	North America	Mar, 21	USA	2021-03-31
EPI_ISL_1805178	North America	Mar, 21	USA	2021-03-28
EPI_ISL_1805179	North America	Mar, 21	USA	2021-03-28
EPI_ISL_1805180	North America	Mar, 21	USA	2021-03-29
EPI_ISL_1805181	North America	Mar, 21	USA	2021-03-30
EPI_ISL_1805182	North America	Mar, 21	USA	2021-03-21
EPI_ISL_1805183	North America	Mar, 21	USA	2021-03-25
EPI_ISL_1805184	North America	Mar, 21	USA	2021-03-25
EPI_ISL_1805185	North America	Mar, 21	USA	2021-03-26
EPI_ISL_1805186	North America	Mar, 21	USA	2021-03-26
EPI_ISL_1805187	North America	Mar, 21	USA	2021-03-27
EPI_ISL_1805188	North America	Mar, 21	USA	2021-03-27
EPI_ISL_1805189	North America	Mar, 21	USA	2021-03-28
EPI_ISL_1805190	North America	Mar, 21	USA	2021-03-28
EPI_ISL_1805191	North America	Mar, 21	USA	2021-03-29
EPI_ISL_1805192	North America	Mar, 21	USA	2021-03-29
EPI_ISL_1805193	North America	Mar, 21	USA	2021-03-29
EPI_ISL_1805194	North America	Mar, 21	USA	2021-03-29
EPI_ISL_1805195	North America	Mar, 21	USA	2021-03-30
EPI_ISL_1805196	North America	Mar, 21	USA	2021-03-30
EPI_ISL_1805197	North America	Mar, 21	USA	2021-03-30
EPI_ISL_1805198	North America	Mar, 21	USA	2021-03-30
EPI_ISL_1805199	North America	Mar, 21	USA	2021-03-31
EPI_ISL_1806494	Europe	Apr, 21	United Kingdom	2021-04-21
EPI_ISL_1806496	Europe	Apr, 21	United Kingdom	2021-04-09
EPI_ISL_1806497	Europe	Apr, 21	United Kingdom	2021-04-21
EPI_ISL_1806498	Europe	Apr, 21	United Kingdom	2021-04-21
EPI_ISL_1806499	Europe	Apr, 21	United Kingdom	2021-04-21
EPI_ISL_1806500	Europe	Apr, 21	United Kingdom	2021-04-09
EPI_ISL_1806501	Europe	Apr, 21	United Kingdom	2021-04-09
EPI_ISL_1806502	Europe	Apr, 21	United Kingdom	2021-04-21
EPI_ISL_1806503	Europe	Apr, 21	United Kingdom	2021-04-20
EPI_ISL_1806504	Europe	Apr, 21	United Kingdom	2021-04-21
EPI_ISL_1806505	Europe	Apr, 21	United Kingdom	2021-04-20
EPI_ISL_1806506	Europe	Apr, 21	United Kingdom	2021-04-22
EPI_ISL_1806507	Europe	Apr, 21	United Kingdom	2021-04-21
EPI_ISL_1811000	Europe	Apr, 21	Switzerland	2021-04-17
EPI_ISL_1811001	Europe	Apr, 21	Switzerland	2021-04-17
EPI_ISL_1811002	Europe	Apr, 21	Switzerland	2021-04-17
EPI_ISL_1811003	Europe	Apr, 21	Switzerland	2021-04-17
EPI_ISL_1811004	Europe	Apr, 21	Switzerland	2021-04-17
EPI_ISL_1811005	Europe	Apr, 21	Switzerland	2021-04-17
EPI_ISL_1811006	Europe	Apr, 21	Switzerland	2021-04-17
EPI_ISL_1811007	Europe	Apr, 21	Switzerland	2021-04-17
EPI_ISL_1811008	Europe	Apr, 21	Switzerland	2021-04-17
EPI_ISL_1811009	Europe	Apr, 21	Switzerland	2021-04-17
EPI_ISL_1811010	Europe	Apr, 21	Switzerland	2021-04-17
EPI_ISL_1811011	Europe	Apr, 21	Switzerland	2021-04-17
EPI_ISL_1811012	Europe	Apr, 21	Switzerland	2021-04-17
EPI_ISL_1811013	Europe	Apr, 21	Switzerland	2021-04-18
EPI_ISL_1811014	Europe	Apr, 21	Switzerland	2021-04-18
EPI_ISL_1811015	Europe	Apr, 21	Switzerland	2021-04-18
EPI_ISL_1811016	Europe	Apr, 21	Switzerland	2021-04-18
EPI_ISL_1811017	Europe	Apr, 21	Switzerland	2021-04-18
EPI_ISL_1811018	Europe	Apr, 21	Switzerland	2021-04-18
EPI_ISL_1811019	Europe	Apr, 21	Switzerland	2021-04-18
EPI_ISL_1811020	Europe	Apr, 21	Switzerland	2021-04-18
EPI_ISL_1811021	Europe	Apr, 21	Switzerland	2021-04-18
EPI_ISL_1811022	Europe	Apr, 21	Switzerland	2021-04-18
EPI_ISL_1811023	Europe	Apr, 21	Switzerland	2021-04-18
EPI_ISL_1811024	Europe	Apr, 21	Switzerland	2021-04-18
EPI_ISL_1811025	Europe	Apr, 21	Switzerland	2021-04-18
EPI_ISL_1811026	Europe	Apr, 21	Switzerland	2021-04-19
EPI_ISL_1811027	Europe	Apr, 21	Switzerland	2021-04-19
EPI_ISL_1811028	Europe	Apr, 21	Switzerland	2021-04-19
EPI_ISL_1811029	Europe	Apr, 21	Switzerland	2021-04-19
EPI_ISL_1811030	Europe	Apr, 21	Switzerland	2021-04-19
EPI_ISL_1811031	Europe	Apr, 21	Switzerland	2021-04-19
EPI_ISL_1811032	Europe	Apr, 21	Switzerland	2021-04-19
EPI_ISL_1811033	Europe	Apr, 21	Switzerland	2021-04-19
EPI_ISL_1811034	Europe	Apr, 21	Switzerland	2021-04-19
EPI_ISL_1811035	Europe	Apr, 21	Switzerland	2021-04-19
EPI_ISL_1811036	Europe	Apr, 21	Switzerland	2021-04-19
EPI_ISL_1811037	Europe	Apr, 21	Switzerland	2021-04-19
EPI_ISL_1811038	Europe	Apr, 21	Switzerland	2021-04-19
EPI_ISL_1811039	Europe	Apr, 21	Switzerland	2021-04-19
EPI_ISL_1811040	Europe	Apr, 21	Switzerland	2021-04-19
EPI_ISL_1811041	Europe	Apr, 21	Switzerland	2021-04-19
EPI_ISL_1811042	Europe	Apr, 21	Switzerland	2021-04-19
EPI_ISL_1811043	Europe	Apr, 21	Switzerland	2021-04-19
EPI_ISL_1811044	Europe	Apr, 21	Switzerland	2021-04-19
EPI_ISL_1811045	Europe	Apr, 21	Switzerland	2021-04-19
EPI_ISL_1811046	Europe	Apr, 21	Switzerland	2021-04-20
EPI_ISL_1811047	Europe	Apr, 21	Switzerland	2021-04-20
EPI_ISL_1811048	Europe	Apr, 21	Switzerland	2021-04-20
EPI_ISL_1811049	Europe	Apr, 21	Switzerland	2021-04-20
EPI_ISL_1811050	Europe	Apr, 21	Switzerland	2021-04-20
EPI_ISL_1811051	Europe	Apr, 21	Switzerland	2021-04-20
EPI_ISL_1811052	Europe	Apr, 21	Switzerland	2021-04-20
EPI_ISL_1811053	Europe	Apr, 21	Switzerland	2021-04-20
EPI_ISL_1811054	Europe	Apr, 21	Switzerland	2021-04-20
EPI_ISL_1811055	Europe	Apr, 21	Switzerland	2021-04-20
EPI_ISL_1811056	Europe	Apr, 21	Switzerland	2021-04-21
EPI_ISL_1811057	Europe	Apr, 21	Switzerland	2021-04-21
EPI_ISL_1811058	Europe	Apr, 21	Switzerland	2021-04-21
EPI_ISL_1811059	Europe	Apr, 21	Switzerland	2021-04-21
EPI_ISL_1811060	Europe	Apr, 21	Switzerland	2021-04-21
EPI_ISL_1811061	Europe	Apr, 21	Switzerland	2021-04-21
EPI_ISL_1811062	Europe	Apr, 21	Switzerland	2021-04-21
EPI_ISL_1811063	Europe	Apr, 21	Switzerland	2021-04-21
EPI_ISL_1811064	Europe	Apr, 21	Switzerland	2021-04-21
EPI_ISL_1811065	Europe	Apr, 21	Switzerland	2021-04-22
EPI_ISL_1811066	Europe	Apr, 21	Switzerland	2021-04-22
EPI_ISL_1811067	Europe	Apr, 21	Switzerland	2021-04-21
EPI_ISL_1811068	Europe	Apr, 21	Switzerland	2021-04-22
EPI_ISL_1811069	Europe	Apr, 21	Switzerland	2021-04-22
EPI_ISL_1811070	Europe	Apr, 21	Switzerland	2021-04-22
EPI_ISL_1811071	Europe	Apr, 21	Switzerland	2021-04-22
EPI_ISL_1811072	Europe	Apr, 21	Switzerland	2021-04-11
EPI_ISL_1811073	Europe	Apr, 21	Switzerland	2021-04-16
EPI_ISL_1811074	Europe	Apr, 21	Switzerland	2021-04-19
EPI_ISL_1811075	Europe	Apr, 21	Switzerland	2021-04-19
EPI_ISL_1811076	Europe	Apr, 21	Switzerland	2021-04-19
EPI_ISL_1811077	Europe	Apr, 21	Switzerland	2021-04-22
EPI_ISL_1811078	Europe	Apr, 21	Switzerland	2021-04-19
EPI_ISL_1811079	Europe	Apr, 21	Switzerland	2021-04-17
EPI_ISL_1811080	Europe	Apr, 21	Switzerland	2021-04-16
EPI_ISL_1811081	Europe	Apr, 21	Switzerland	2021-04-18
EPI_ISL_1811082	Europe	Apr, 21	Switzerland	2021-04-19
EPI_ISL_1811083	Europe	Apr, 21	Switzerland	2021-04-20
EPI_ISL_1811084	Europe	Apr, 21	Switzerland	2021-04-19
EPI_ISL_1811085	Europe	Apr, 21	Switzerland	2021-04-20
EPI_ISL_1811086	Europe	Apr, 21	Switzerland	2021-04-22
EPI_ISL_1811087	Europe	Apr, 21	Switzerland	2021-04-15
EPI_ISL_1811088	Europe	Apr, 21	Switzerland	2021-04-15
EPI_ISL_1811089	Europe	Apr, 21	Switzerland	2021-04-16
EPI_ISL_1811090	Europe	Apr, 21	Switzerland	2021-04-16
EPI_ISL_1811091	Europe	Apr, 21	Switzerland	2021-04-16
EPI_ISL_1811092	Europe	Apr, 21	Switzerland	2021-04-16
EPI_ISL_1811093	Europe	Apr, 21	Switzerland	2021-04-16
EPI_ISL_1811094	Europe	Apr, 21	Switzerland	2021-04-16
EPI_ISL_1811095	Europe	Apr, 21	Switzerland	2021-04-16
EPI_ISL_1811096	Europe	Apr, 21	Switzerland	2021-04-16
EPI_ISL_1811097	Europe	Apr, 21	Switzerland	2021-04-16
EPI_ISL_1811098	Europe	Apr, 21	Switzerland	2021-04-16
EPI_ISL_1811099	Europe	Apr, 21	Switzerland	2021-04-16
EPI_ISL_1813669	North America	Mar, 21	USA	2021-03-28
EPI_ISL_1817140	Europe	Apr, 21	Slovenia	2021-04-03
EPI_ISL_1817141	Europe	Apr, 21	Slovenia	2021-04-03
EPI_ISL_1817142	Europe	Apr, 21	Slovenia	2021-04-03
EPI_ISL_1817143	Europe	Apr, 21	Slovenia	2021-04-03
EPI_ISL_1817144	Europe	Apr, 21	Slovenia	2021-04-03
EPI_ISL_1817145	Europe	Apr, 21	Slovenia	2021-04-03
EPI_ISL_1817146	Europe	Apr, 21	Slovenia	2021-04-03
EPI_ISL_1817147	Europe	Apr, 21	Slovenia	2021-04-03
EPI_ISL_1817148	Europe	Apr, 21	Slovenia	2021-04-04
EPI_ISL_1817149	Europe	Apr, 21	Slovenia	2021-04-05
EPI_ISL_1817150	Europe	Apr, 21	Slovenia	2021-04-05
EPI_ISL_1817151	Europe	Apr, 21	Slovenia	2021-04-05
EPI_ISL_1817152	Europe	Apr, 21	Slovenia	2021-04-05
EPI_ISL_1817153	Europe	Apr, 21	Slovenia	2021-04-05
EPI_ISL_1817154	Europe	Apr, 21	Slovenia	2021-04-06
EPI_ISL_1817155	Europe	Apr, 21	Slovenia	2021-04-06
EPI_ISL_1817156	Europe	Apr, 21	Slovenia	2021-04-06
EPI_ISL_1817157	Europe	Apr, 21	Slovenia	2021-04-06
EPI_ISL_1817158	Europe	Apr, 21	Slovenia	2021-04-06
EPI_ISL_1817159	Europe	Apr, 21	Slovenia	2021-04-06
EPI_ISL_1817160	Europe	Apr, 21	Slovenia	2021-04-06
EPI_ISL_1817161	Europe	Apr, 21	Slovenia	2021-04-06
EPI_ISL_1817162	Europe	Apr, 21	Slovenia	2021-04-06
EPI_ISL_1817163	Europe	Apr, 21	Slovenia	2021-04-06
EPI_ISL_1817164	Europe	Apr, 21	Slovenia	2021-04-06
EPI_ISL_1817165	Europe	Apr, 21	Slovenia	2021-04-06
EPI_ISL_1817166	Europe	Apr, 21	Slovenia	2021-04-06
EPI_ISL_1817167	Europe	Apr, 21	Slovenia	2021-04-06
EPI_ISL_1817168	Europe	Apr, 21	Slovenia	2021-04-06
EPI_ISL_1817169	Europe	Apr, 21	Slovenia	2021-04-06
EPI_ISL_1817170	Europe	Apr, 21	Slovenia	2021-04-06
EPI_ISL_1817171	Europe	Apr, 21	Slovenia	2021-04-06
EPI_ISL_1817172	Europe	Apr, 21	Slovenia	2021-04-06
EPI_ISL_1817173	Europe	Apr, 21	Slovenia	2021-04-06
EPI_ISL_1817174	Europe	Apr, 21	Slovenia	2021-04-06
EPI_ISL_1817175	Europe	Apr, 21	Slovenia	2021-04-06
EPI_ISL_1817176	Europe	Apr, 21	Slovenia	2021-04-06
EPI_ISL_1817177	Europe	Apr, 21	Slovenia	2021-04-06
EPI_ISL_1817178	Europe	Apr, 21	Slovenia	2021-04-06
EPI_ISL_1817179	Europe	Apr, 21	Slovenia	2021-04-06
EPI_ISL_1817180	Europe	Apr, 21	Slovenia	2021-04-06
EPI_ISL_1817181	Europe	Apr, 21	Slovenia	2021-04-06
EPI_ISL_1817182	Europe	Apr, 21	Slovenia	2021-04-06
EPI_ISL_1817183	Europe	Apr, 21	Slovenia	2021-04-06
EPI_ISL_1817184	Europe	Apr, 21	Slovenia	2021-04-06
EPI_ISL_1817185	Europe	Apr, 21	Slovenia	2021-04-06
EPI_ISL_1817186	Europe	Apr, 21	Slovenia	2021-04-07
EPI_ISL_1817187	Europe	Apr, 21	Slovenia	2021-04-06
EPI_ISL_1817188	Europe	Apr, 21	Slovenia	2021-04-07
EPI_ISL_1817189	Europe	Apr, 21	Slovenia	2021-04-07
EPI_ISL_1817190	Europe	Apr, 21	Slovenia	2021-04-07
EPI_ISL_1817191	Europe	Apr, 21	Slovenia	2021-04-07
EPI_ISL_1817192	Europe	Apr, 21	Slovenia	2021-04-07
EPI_ISL_1817193	Europe	Apr, 21	Slovenia	2021-04-07
EPI_ISL_1817194	Europe	Apr, 21	Slovenia	2021-04-07
EPI_ISL_1817195	Europe	Apr, 21	Slovenia	2021-04-07
EPI_ISL_1817196	Europe	Apr, 21	Slovenia	2021-04-07
EPI_ISL_1817197	Europe	Apr, 21	Slovenia	2021-04-07
EPI_ISL_1817198	Europe	Apr, 21	Slovenia	2021-04-07
EPI_ISL_1817199	Europe	Apr, 21	Slovenia	2021-04-07
EPI_ISL_1818470	North America	Apr, 21	USA	2021-04-11
EPI_ISL_1818471	North America	Apr, 21	USA	2021-04-11
EPI_ISL_1818472	North America	Apr, 21	USA	2021-04-11
EPI_ISL_1818473	North America	Apr, 21	USA	2021-04-11
EPI_ISL_1818474	North America	Apr, 21	USA	2021-04-11
EPI_ISL_1818475	North America	Apr, 21	USA	2021-04-12
EPI_ISL_1818476	North America	Apr, 21	USA	2021-04-11
EPI_ISL_1818477	North America	Apr, 21	USA	2021-04-10
EPI_ISL_1818478	North America	Apr, 21	USA	2021-04-12
EPI_ISL_1818479	North America	Apr, 21	USA	2021-04-12
EPI_ISL_1818480	North America	Apr, 21	USA	2021-04-11
EPI_ISL_1818481	North America	Apr, 21	USA	2021-04-12
EPI_ISL_1818482	North America	Apr, 21	USA	2021-04-10
EPI_ISL_1818483	North America	Apr, 21	USA	2021-04-10
EPI_ISL_1818484	North America	Apr, 21	USA	2021-04-11
EPI_ISL_1818485	North America	Apr, 21	USA	2021-04-12
EPI_ISL_1818486	North America	Apr, 21	USA	2021-04-10
EPI_ISL_1818487	North America	Apr, 21	USA	2021-04-11
EPI_ISL_1818488	North America	Apr, 21	USA	2021-04-11
EPI_ISL_1818489	North America	Apr, 21	USA	2021-04-11
EPI_ISL_1818490	North America	Apr, 21	USA	2021-04-12
EPI_ISL_1818491	North America	Apr, 21	USA	2021-04-11
EPI_ISL_1818492	North America	Apr, 21	USA	2021-04-10
EPI_ISL_1818493	North America	Apr, 21	USA	2021-04-12
EPI_ISL_1818494	North America	Apr, 21	USA	2021-04-12
EPI_ISL_1818495	North America	Apr, 21	USA	2021-04-11
EPI_ISL_1818496	North America	Apr, 21	USA	2021-04-10
EPI_ISL_1818497	North America	Apr, 21	USA	2021-04-10
EPI_ISL_1818498	North America	Apr, 21	USA	2021-04-10
EPI_ISL_1818499	North America	Apr, 21	USA	2021-04-11
EPI_ISL_1819800	Europe	Mar, 21	Norway	2021-03-26
EPI_ISL_1819801	Europe	Mar, 21	Norway	2021-03-26
EPI_ISL_1819802	Europe	Mar, 21	Norway	2021-03-26
EPI_ISL_1819803	Europe	Mar, 21	Norway	2021-03-26
EPI_ISL_1819804	Europe	Mar, 21	Norway	2021-03-26
EPI_ISL_1819805	Europe	Mar, 21	Norway	2021-03-27
EPI_ISL_1819806	Europe	Mar, 21	Norway	2021-03-26
EPI_ISL_1819807	Europe	Mar, 21	Norway	2021-03-24
EPI_ISL_1819808	Europe	Mar, 21	Norway	2021-03-25
EPI_ISL_1819809	Europe	Mar, 21	Norway	2021-03-24
EPI_ISL_1819816	Europe	Mar, 21	Norway	2021-03-25
EPI_ISL_1819817	Europe	Mar, 21	Norway	2021-03-25
EPI_ISL_1819818	Europe	Mar, 21	Norway	2021-03-25
EPI_ISL_1819819	Europe	Mar, 21	Norway	2021-03-26
EPI_ISL_1820790	Europe	Mar, 21	Norway	2021-03-24
EPI_ISL_1820809	Europe	Apr, 21	Norway	2021-04-06
EPI_ISL_1805200	North America	Mar, 21	USA	2021-03-24
EPI_ISL_1805201	North America	Mar, 21	USA	2021-03-24
EPI_ISL_1805202	North America	Mar, 21	USA	2021-03-24
EPI_ISL_1805203	North America	Mar, 21	USA	2021-03-25
EPI_ISL_1805204	North America	Mar, 21	USA	2021-03-25
EPI_ISL_1805205	North America	Mar, 21	USA	2021-03-25
EPI_ISL_1805206	North America	Mar, 21	USA	2021-03-25
EPI_ISL_1805207	North America	Mar, 21	USA	2021-03-26
EPI_ISL_1805208	North America	Mar, 21	USA	2021-03-26
EPI_ISL_1805209	North America	Mar, 21	USA	2021-03-26
EPI_ISL_1805210	North America	Mar, 21	USA	2021-03-26
EPI_ISL_1805211	North America	Mar, 21	USA	2021-03-26
EPI_ISL_1805212	North America	Mar, 21	USA	2021-03-27
EPI_ISL_1805213	North America	Mar, 21	USA	2021-03-27
EPI_ISL_1805214	North America	Mar, 21	USA	2021-03-27
EPI_ISL_1805215	North America	Mar, 21	USA	2021-03-27
EPI_ISL_1805216	North America	Mar, 21	USA	2021-03-27
EPI_ISL_1805217	North America	Mar, 21	USA	2021-03-28
EPI_ISL_1805218	North America	Mar, 21	USA	2021-03-28
EPI_ISL_1805219	North America	Mar, 21	USA	2021-03-28
EPI_ISL_1805220	North America	Mar, 21	USA	2021-03-29
EPI_ISL_1805221	North America	Mar, 21	USA	2021-03-29
EPI_ISL_1805222	North America	Mar, 21	USA	2021-03-29
EPI_ISL_1805223	North America	Mar, 21	USA	2021-03-30
EPI_ISL_1805224	North America	Mar, 21	USA	2021-03-30
EPI_ISL_1805225	North America	Mar, 21	USA	2021-03-30
EPI_ISL_1805226	North America	Mar, 21	USA	2021-03-30
EPI_ISL_1805227	North America	Mar, 21	USA	2021-03-30
EPI_ISL_1805228	North America	Mar, 21	USA	2021-03-30
EPI_ISL_1805229	North America	Mar, 21	USA	2021-03-31
EPI_ISL_1805230	North America	Mar, 21	USA	2021-03-31
EPI_ISL_1805231	North America	Mar, 21	USA	2021-03-31
EPI_ISL_1805232	North America	Mar, 21	USA	2021-03-25
EPI_ISL_1805233	North America	Mar, 21	USA	2021-03-26
EPI_ISL_1805234	North America	Mar, 21	USA	2021-03-26
EPI_ISL_1805235	North America	Mar, 21	USA	2021-03-26
EPI_ISL_1805236	North America	Mar, 21	USA	2021-03-28
EPI_ISL_1805238	North America	Mar, 21	USA	2021-03-31
EPI_ISL_1806508	Europe	Apr, 21	United Kingdom	2021-04-21
EPI_ISL_1806509	Europe	Apr, 21	United Kingdom	2021-04-22
EPI_ISL_1806510	Europe	Apr, 21	United Kingdom	2021-04-21
EPI_ISL_1806511	Europe	Apr, 21	United Kingdom	2021-04-22
EPI_ISL_1806512	Europe	Apr, 21	United Kingdom	2021-04-21
EPI_ISL_1806513	Europe	Apr, 21	United Kingdom	2021-04-21
EPI_ISL_1806514	Europe	Apr, 21	United Kingdom	2021-04-20
EPI_ISL_1806515	Europe	Apr, 21	United Kingdom	2021-04-22
EPI_ISL_1806516	Europe	Apr, 21	United Kingdom	2021-04-22
EPI_ISL_1806517	Europe	Apr, 21	United Kingdom	2021-04-22
EPI_ISL_1806518	Europe	Apr, 21	United Kingdom	2021-04-21
EPI_ISL_1806519	Europe	Apr, 21	United Kingdom	2021-04-21
EPI_ISL_1806520	Europe	Apr, 21	United Kingdom	2021-04-20
EPI_ISL_1806521	Europe	Apr, 21	United Kingdom	2021-04-21
EPI_ISL_1806522	Europe	Apr, 21	United Kingdom	2021-04-20
EPI_ISL_1806523	Europe	Apr, 21	United Kingdom	2021-04-22
EPI_ISL_1806524	Europe	Apr, 21	United Kingdom	2021-04-22
EPI_ISL_1806525	Europe	Apr, 21	United Kingdom	2021-04-21
EPI_ISL_1806526	Europe	Apr, 21	United Kingdom	2021-04-21
EPI_ISL_1806527	Europe	Apr, 21	United Kingdom	2021-04-21
EPI_ISL_1806528	Europe	Apr, 21	United Kingdom	2021-04-20
EPI_ISL_1806529	Europe	Apr, 21	United Kingdom	2021-04-21
EPI_ISL_1806530	Europe	Apr, 21	United Kingdom	2021-04-22
EPI_ISL_1806531	Europe	Apr, 21	United Kingdom	2021-04-22
EPI_ISL_1806532	Europe	Apr, 21	United Kingdom	2021-04-22
EPI_ISL_1806533	Europe	Apr, 21	United Kingdom	2021-04-22
EPI_ISL_1806534	Europe	Apr, 21	United Kingdom	2021-04-21
EPI_ISL_1806535	Europe	Apr, 21	United Kingdom	2021-04-21
EPI_ISL_1806536	Europe	Apr, 21	United Kingdom	2021-04-21
EPI_ISL_1806537	Europe	Apr, 21	United Kingdom	2021-04-21
EPI_ISL_1806538	Europe	Apr, 21	United Kingdom	2021-04-21
EPI_ISL_1806539	Europe	Apr, 21	United Kingdom	2021-04-21
EPI_ISL_1806540	Europe	Apr, 21	United Kingdom	2021-04-21
EPI_ISL_1806541	Europe	Apr, 21	United Kingdom	2021-04-20
EPI_ISL_1806542	Europe	Apr, 21	United Kingdom	2021-04-19
EPI_ISL_1806543	Europe	Apr, 21	United Kingdom	2021-04-21
EPI_ISL_1806544	Europe	Apr, 21	United Kingdom	2021-04-22
EPI_ISL_1806545	Europe	Apr, 21	United Kingdom	2021-04-21
EPI_ISL_1806546	Europe	Apr, 21	United Kingdom	2021-04-22
EPI_ISL_1806547	Europe	Apr, 21	United Kingdom	2021-04-21
EPI_ISL_1806548	Europe	Apr, 21	United Kingdom	2021-04-20
EPI_ISL_1806549	Europe	Apr, 21	United Kingdom	2021-04-21
EPI_ISL_1806550	Europe	Apr, 21	United Kingdom	2021-04-21
EPI_ISL_1806551	Europe	Apr, 21	United Kingdom	2021-04-21
EPI_ISL_1806552	Europe	Apr, 21	United Kingdom	2021-04-21
EPI_ISL_1806553	Europe	Apr, 21	United Kingdom	2021-04-20
EPI_ISL_1806554	Europe	Apr, 21	United Kingdom	2021-04-21
EPI_ISL_1806555	Europe	Apr, 21	United Kingdom	2021-04-22
EPI_ISL_1806556	Europe	Apr, 21	United Kingdom	2021-04-21
EPI_ISL_1806557	Europe	Apr, 21	United Kingdom	2021-04-22
EPI_ISL_1806558	Europe	Apr, 21	United Kingdom	2021-04-21
EPI_ISL_1806559	Europe	Apr, 21	United Kingdom	2021-04-22
EPI_ISL_1806560	Europe	Apr, 21	United Kingdom	2021-04-20
EPI_ISL_1806561	Europe	Apr, 21	United Kingdom	2021-04-22
EPI_ISL_1806562	Europe	Apr, 21	United Kingdom	2021-04-21
EPI_ISL_1806563	Europe	Apr, 21	United Kingdom	2021-04-22
EPI_ISL_1806564	Europe	Apr, 21	United Kingdom	2021-04-21
EPI_ISL_1806565	Europe	Apr, 21	United Kingdom	2021-04-20
EPI_ISL_1806566	Europe	Apr, 21	United Kingdom	2021-04-21
EPI_ISL_1806567	Europe	Apr, 21	United Kingdom	2021-04-21
EPI_ISL_1806569	Europe	Apr, 21	United Kingdom	2021-04-22
EPI_ISL_1817200	Europe	Apr, 21	Slovenia	2021-04-07
EPI_ISL_1817201	Europe	Apr, 21	Slovenia	2021-04-07
EPI_ISL_1817202	Europe	Apr, 21	Slovenia	2021-04-07
EPI_ISL_1817203	Europe	Apr, 21	Slovenia	2021-04-07
EPI_ISL_1817204	Europe	Apr, 21	Slovenia	2021-04-07
EPI_ISL_1817205	Europe	Apr, 21	Slovenia	2021-04-07
EPI_ISL_1817206	Europe	Apr, 21	Slovenia	2021-04-07
EPI_ISL_1817207	Europe	Apr, 21	Slovenia	2021-04-07
EPI_ISL_1817208	Europe	Apr, 21	Slovenia	2021-04-07
EPI_ISL_1817209	Europe	Apr, 21	Slovenia	2021-04-07
EPI_ISL_1818500	North America	Apr, 21	USA	2021-04-11
EPI_ISL_1818501	North America	Apr, 21	USA	2021-04-10
EPI_ISL_1818502	North America	Apr, 21	USA	2021-04-12
EPI_ISL_1818503	North America	Apr, 21	USA	2021-04-12
EPI_ISL_1818504	North America	Apr, 21	USA	2021-04-10
EPI_ISL_1818505	North America	Apr, 21	USA	2021-04-12
EPI_ISL_1818506	North America	Apr, 21	USA	2021-04-11
EPI_ISL_1818507	North America	Apr, 21	USA	2021-04-11
EPI_ISL_1818508	North America	Apr, 21	USA	2021-04-12
EPI_ISL_1818509	North America	Apr, 21	USA	2021-04-11
EPI_ISL_1818510	North America	Apr, 21	USA	2021-04-11
EPI_ISL_1818511	North America	Apr, 21	USA	2021-04-11
EPI_ISL_1818512	North America	Apr, 21	USA	2021-04-11
EPI_ISL_1818513	North America	Apr, 21	USA	2021-04-12
EPI_ISL_1818514	North America	Apr, 21	USA	2021-04-12
EPI_ISL_1818515	North America	Apr, 21	USA	2021-04-10
EPI_ISL_1818516	North America	Apr, 21	USA	2021-04-11
EPI_ISL_1818517	North America	Apr, 21	USA	2021-04-11
EPI_ISL_1818518	North America	Apr, 21	USA	2021-04-10
EPI_ISL_1818519	North America	Apr, 21	USA	2021-04-10
EPI_ISL_1818520	North America	Apr, 21	USA	2021-04-12
EPI_ISL_1818521	North America	Apr, 21	USA	2021-04-11
EPI_ISL_1818522	North America	Apr, 21	USA	2021-04-12
EPI_ISL_1818523	North America	Apr, 21	USA	2021-04-12
EPI_ISL_1818524	North America	Apr, 21	USA	2021-04-12
EPI_ISL_1818525	North America	Apr, 21	USA	2021-04-11
EPI_ISL_1818526	North America	Apr, 21	USA	2021-04-11
EPI_ISL_1818527	North America	Apr, 21	USA	2021-04-11
EPI_ISL_1818528	North America	Apr, 21	USA	2021-04-10
EPI_ISL_1818529	North America	Apr, 21	USA	2021-04-10
EPI_ISL_1818530	North America	Apr, 21	USA	2021-04-11
EPI_ISL_1818531	North America	Apr, 21	USA	2021-04-12
EPI_ISL_1818532	North America	Apr, 21	USA	2021-04-12
EPI_ISL_1818533	North America	Apr, 21	USA	2021-04-10
EPI_ISL_1818534	North America	Apr, 21	USA	2021-04-11
EPI_ISL_1818535	North America	Apr, 21	USA	2021-04-11
EPI_ISL_1818536	North America	Apr, 21	USA	2021-04-10
EPI_ISL_1818537	North America	Apr, 21	USA	2021-04-11
EPI_ISL_1818538	North America	Apr, 21	USA	2021-04-11
EPI_ISL_1818539	North America	Apr, 21	USA	2021-04-12
EPI_ISL_1819810	Europe	Mar, 21	Norway	2021-03-25
EPI_ISL_1819811	Europe	Mar, 21	Norway	2021-03-25
EPI_ISL_1819812	Europe	Mar, 21	Norway	2021-03-25
EPI_ISL_1819813	Europe	Mar, 21	Norway	2021-03-25
EPI_ISL_1819814	Europe	Mar, 21	Norway	2021-03-25
EPI_ISL_1819815	Europe	Mar, 21	Norway	2021-03-25
EPI_ISL_1819820	Europe	Mar, 21	Norway	2021-03-26
EPI_ISL_1819821	Europe	Mar, 21	Norway	2021-03-25
EPI_ISL_1819822	Europe	Mar, 21	Norway	2021-03-22
EPI_ISL_1819823	Europe	Apr, 21	Norway	2021-04-04
EPI_ISL_1819824	Europe	Apr, 21	Norway	2021-04-04
EPI_ISL_1819825	Europe	Apr, 21	Norway	2021-04-04
EPI_ISL_1819826	Europe	Apr, 21	Norway	2021-04-04
EPI_ISL_1819827	Europe	Apr, 21	Norway	2021-04-04
EPI_ISL_1819828	Europe	Apr, 21	Norway	2021-04-04
EPI_ISL_1819829	Europe	Apr, 21	Norway	2021-04-04
EPI_ISL_1819830	Europe	Apr, 21	Norway	2021-04-04
EPI_ISL_1819831	Europe	Apr, 21	Norway	2021-04-04
EPI_ISL_1819832	Europe	Apr, 21	Norway	2021-04-04
EPI_ISL_1819833	Europe	Apr, 21	Norway	2021-04-04
EPI_ISL_1819834	Europe	Apr, 21	Norway	2021-04-03
EPI_ISL_1819835	Europe	Apr, 21	Norway	2021-04-03
EPI_ISL_1819836	Europe	Apr, 21	Norway	2021-04-04
EPI_ISL_1819837	Europe	Apr, 21	Norway	2021-04-04
EPI_ISL_1819838	Europe	Apr, 21	Norway	2021-04-03
EPI_ISL_1819839	Europe	Apr, 21	Norway	2021-04-04
EPI_ISL_1819840	Europe	Apr, 21	Norway	2021-04-03
EPI_ISL_1819841	Europe	Apr, 21	Norway	2021-04-05
EPI_ISL_1819842	Europe	Apr, 21	Norway	2021-04-05
EPI_ISL_1819843	Europe	Apr, 21	Norway	2021-04-05
EPI_ISL_1819844	Europe	Apr, 21	Norway	2021-04-05
EPI_ISL_1819845	Europe	Apr, 21	Norway	2021-04-05
EPI_ISL_1819846	Europe	Apr, 21	Norway	2021-04-05
EPI_ISL_1819847	Europe	Apr, 21	Norway	2021-04-05
EPI_ISL_1819848	Europe	Apr, 21	Norway	2021-04-05
EPI_ISL_1819849	Europe	Apr, 21	Norway	2021-04-04
EPI_ISL_1819850	Europe	Apr, 21	Norway	2021-04-05
EPI_ISL_1819851	Europe	Apr, 21	Norway	2021-04-05
EPI_ISL_1819852	Europe	Apr, 21	Norway	2021-04-04
EPI_ISL_1819853	Europe	Apr, 21	Norway	2021-04-04
EPI_ISL_1819854	Europe	Apr, 21	Norway	2021-04-02
EPI_ISL_1819855	Europe	Apr, 21	Norway	2021-04-02
EPI_ISL_1819856	Europe	Apr, 21	Norway	2021-04-04
EPI_ISL_1819857	Europe	Apr, 21	Norway	2021-04-05
EPI_ISL_1819858	Europe	Apr, 21	Norway	2021-04-04
EPI_ISL_1819859	Europe	Apr, 21	Norway	2021-04-04
EPI_ISL_1819860	Europe	Apr, 21	Norway	2021-04-07
EPI_ISL_1819861	Europe	Mar, 21	Norway	2021-03-29
EPI_ISL_1819862	Europe	Mar, 21	Norway	2021-03-31
EPI_ISL_1819863	Europe	Mar, 21	Norway	2021-03-29
EPI_ISL_1819864	Europe	Apr, 21	Norway	2021-04-01
EPI_ISL_1819865	Europe	Mar, 21	Norway	2021-03-29
EPI_ISL_1819866	Europe	Apr, 21	Norway	2021-04-03
EPI_ISL_1819867	Europe	Mar, 21	Norway	2021-03-29
EPI_ISL_1819868	Europe	Mar, 21	Norway	2021-03-29
EPI_ISL_1819869	Europe	Apr, 21	Norway	2021-04-02
EPI_ISL_1820810	Europe	Apr, 21	Norway	2021-04-05
EPI_ISL_1820816	Europe	Mar, 21	Norway	2021-03-22
EPI_ISL_1820817	Europe	Mar, 21	Norway	2021-03-23
EPI_ISL_1820818	Europe	Mar, 21	Norway	2021-03-23
EPI_ISL_1820819	Europe	Mar, 21	Norway	2021-03-23
EPI_ISL_1820820	Europe	Mar, 21	Norway	2021-03-23
EPI_ISL_1820821	Europe	Mar, 21	Norway	2021-03-22
EPI_ISL_1820822	Europe	Apr, 21	Netherlands	2021-04-14
EPI_ISL_1820823	Europe	Apr, 21	Netherlands	2021-04-17
EPI_ISL_1820824	Europe	Apr, 21	Netherlands	2021-04-12
EPI_ISL_1820825	Europe	Apr, 21	Netherlands	2021-04-10
EPI_ISL_1820826	Europe	Apr, 21	Netherlands	2021-04-14
EPI_ISL_1820827	Europe	Apr, 21	Netherlands	2021-04-09
EPI_ISL_1820828	Europe	Apr, 21	Netherlands	2021-04-08
EPI_ISL_1820829	Europe	Apr, 21	Netherlands	2021-04-26
EPI_ISL_1820830	Europe	Apr, 21	Netherlands	2021-04-11
EPI_ISL_1820831	Europe	Apr, 21	Netherlands	2021-04-07
EPI_ISL_1820832	Europe	Apr, 21	Netherlands	2021-04-26
EPI_ISL_1820833	Europe	Apr, 21	Netherlands	2021-04-12
EPI_ISL_1820834	Europe	Apr, 21	Netherlands	2021-04-05
EPI_ISL_1820835	Europe	Apr, 21	Netherlands	2021-04-13
EPI_ISL_1820836	Europe	Apr, 21	Netherlands	2021-04-18
EPI_ISL_1820837	Europe	Apr, 21	Netherlands	2021-04-20
EPI_ISL_1820838	Europe	Apr, 21	Netherlands	2021-04-13
EPI_ISL_1820839	Europe	Apr, 21	Netherlands	2021-04-16
EPI_ISL_1820840	Europe	Apr, 21	Netherlands	2021-04-15
EPI_ISL_1820841	Europe	Apr, 21	Netherlands	2021-04-19
EPI_ISL_1820842	Europe	Mar, 21	Netherlands	2021-03-23
EPI_ISL_1820843	Europe	Apr, 21	Netherlands	2021-04-19
EPI_ISL_1820844	Europe	Apr, 21	Netherlands	2021-04-06
EPI_ISL_1820845	Europe	Apr, 21	Netherlands	2021-04-10
EPI_ISL_1820846	Europe	Apr, 21	Netherlands	2021-04-14
EPI_ISL_1820847	Europe	Apr, 21	Netherlands	2021-04-17
EPI_ISL_1820848	Europe	Apr, 21	Netherlands	2021-04-10
EPI_ISL_1820849	Europe	Apr, 21	Netherlands	2021-04-10
EPI_ISL_1820850	Europe	Mar, 21	Netherlands	2021-03-28
EPI_ISL_1820851	Europe	Apr, 21	Netherlands	2021-04-26
EPI_ISL_1820852	Europe	Apr, 21	Netherlands	2021-04-06
EPI_ISL_1820853	Europe	Apr, 21	Netherlands	2021-04-06
EPI_ISL_1820854	Europe	Apr, 21	Netherlands	2021-04-09
EPI_ISL_1820855	Europe	Apr, 21	Netherlands	2021-04-10
EPI_ISL_1820856	Europe	Apr, 21	Netherlands	2021-04-11
EPI_ISL_1820857	Europe	Apr, 21	Netherlands	2021-04-12
EPI_ISL_1820858	Europe	Apr, 21	Netherlands	2021-04-14
EPI_ISL_1820859	Europe	Apr, 21	Netherlands	2021-04-12
EPI_ISL_1820861	Europe	Apr, 21	Netherlands	2021-04-13
EPI_ISL_1820862	Europe	Apr, 21	Netherlands	2021-04-26
EPI_ISL_1820863	Europe	Apr, 21	Netherlands	2021-04-26
EPI_ISL_1820864	Europe	Apr, 21	Netherlands	2021-04-19
EPI_ISL_1820868	Europe	Apr, 21	Netherlands	2021-04-06
EPI_ISL_1820869	Europe	Apr, 21	Netherlands	2021-04-08
EPI_ISL_1805237	North America	Mar, 21	USA	2021-03-30
EPI_ISL_1805239	North America	Mar, 21	USA	2021-03-29
EPI_ISL_1805240	North America	Mar, 21	USA	2021-03-26
EPI_ISL_1805241	North America	Apr, 21	USA	2021-04-06
EPI_ISL_1805242	North America	Apr, 21	USA	2021-04-02
EPI_ISL_1805243	North America	Apr, 21	USA	2021-04-03
EPI_ISL_1805244	North America	Mar, 21	USA	2021-03-30
EPI_ISL_1805249	North America	Mar, 21	USA	2021-03-22
EPI_ISL_1805258	North America	Mar, 21	USA	2021-03-22
EPI_ISL_1805259	North America	Apr, 21	USA	2021-04-05
EPI_ISL_1805260	North America	Apr, 21	USA	2021-04-05
EPI_ISL_1805261	North America	Apr, 21	USA	2021-04-05
EPI_ISL_1805262	North America	Apr, 21	USA	2021-04-05
EPI_ISL_1805263	North America	Apr, 21	USA	2021-04-06
EPI_ISL_1805264	North America	Apr, 21	USA	2021-04-06
EPI_ISL_1805265	North America	Apr, 21	USA	2021-04-06
EPI_ISL_1805266	North America	Apr, 21	USA	2021-04-06
EPI_ISL_1805267	North America	Apr, 21	USA	2021-04-06
EPI_ISL_1805268	North America	Apr, 21	USA	2021-04-06
EPI_ISL_1805269	North America	Apr, 21	USA	2021-04-06
EPI_ISL_1805270	North America	Apr, 21	USA	2021-04-06
EPI_ISL_1805271	North America	Apr, 21	USA	2021-04-06
EPI_ISL_1805272	North America	Apr, 21	USA	2021-04-06
EPI_ISL_1805273	North America	Apr, 21	USA	2021-04-06
EPI_ISL_1805274	North America	Apr, 21	USA	2021-04-06
EPI_ISL_1805275	North America	Apr, 21	USA	2021-04-06
EPI_ISL_1805276	North America	Apr, 21	USA	2021-04-06
EPI_ISL_1805277	North America	Apr, 21	USA	2021-04-06
EPI_ISL_1805278	North America	Apr, 21	USA	2021-04-06
EPI_ISL_1805279	North America	Apr, 21	USA	2021-04-06
EPI_ISL_1805280	North America	Apr, 21	USA	2021-04-06
EPI_ISL_1805281	North America	Apr, 21	USA	2021-04-06
EPI_ISL_1805282	North America	Apr, 21	USA	2021-04-06
EPI_ISL_1805283	North America	Apr, 21	USA	2021-04-07
EPI_ISL_1805284	North America	Apr, 21	USA	2021-04-08
EPI_ISL_1805285	North America	Apr, 21	USA	2021-04-08
EPI_ISL_1805286	North America	Apr, 21	USA	2021-04-08
EPI_ISL_1805287	North America	Apr, 21	USA	2021-04-08
EPI_ISL_1805288	North America	Apr, 21	USA	2021-04-08
EPI_ISL_1805289	North America	Apr, 21	USA	2021-04-08
EPI_ISL_1805290	North America	Apr, 21	USA	2021-04-08
EPI_ISL_1805291	North America	Apr, 21	USA	2021-04-08
EPI_ISL_1805292	North America	Apr, 21	USA	2021-04-07
EPI_ISL_1805294	North America	Apr, 21	USA	2021-04-07
EPI_ISL_1806568	Europe	Apr, 21	United Kingdom	2021-04-21
EPI_ISL_1806570	Europe	Apr, 21	United Kingdom	2021-04-21
EPI_ISL_1806571	Europe	Apr, 21	United Kingdom	2021-04-21
EPI_ISL_1806572	Europe	Apr, 21	United Kingdom	2021-04-22
EPI_ISL_1806573	Europe	Apr, 21	United Kingdom	2021-04-21
EPI_ISL_1806574	Europe	Apr, 21	United Kingdom	2021-04-21
EPI_ISL_1806575	Europe	Apr, 21	United Kingdom	2021-04-21
EPI_ISL_1806576	Europe	Apr, 21	United Kingdom	2021-04-21
EPI_ISL_1806577	Europe	Apr, 21	United Kingdom	2021-04-20
EPI_ISL_1806578	Europe	Apr, 21	United Kingdom	2021-04-20
EPI_ISL_1806579	Europe	Apr, 21	United Kingdom	2021-04-21
EPI_ISL_1806580	Europe	Apr, 21	United Kingdom	2021-04-21
EPI_ISL_1806581	Europe	Apr, 21	United Kingdom	2021-04-21
EPI_ISL_1806582	Europe	Apr, 21	United Kingdom	2021-04-21
EPI_ISL_1806583	Europe	Apr, 21	United Kingdom	2021-04-21
EPI_ISL_1806584	Europe	Apr, 21	United Kingdom	2021-04-21
EPI_ISL_1806585	Europe	Apr, 21	United Kingdom	2021-04-21
EPI_ISL_1806586	Europe	Apr, 21	United Kingdom	2021-04-20
EPI_ISL_1806587	Europe	Apr, 21	United Kingdom	2021-04-22
EPI_ISL_1806588	Europe	Apr, 21	United Kingdom	2021-04-21
EPI_ISL_1806589	Europe	Apr, 21	United Kingdom	2021-04-21
EPI_ISL_1806590	Europe	Apr, 21	United Kingdom	2021-04-20
EPI_ISL_1806591	Europe	Apr, 21	United Kingdom	2021-04-21
EPI_ISL_1806592	Europe	Apr, 21	United Kingdom	2021-04-23
EPI_ISL_1806593	Europe	Apr, 21	United Kingdom	2021-04-22
EPI_ISL_1806594	Europe	Apr, 21	United Kingdom	2021-04-21
EPI_ISL_1806595	Europe	Apr, 21	United Kingdom	2021-04-20
EPI_ISL_1806596	Europe	Apr, 21	United Kingdom	2021-04-22
EPI_ISL_1806597	Europe	Apr, 21	United Kingdom	2021-04-21
EPI_ISL_1806598	Europe	Apr, 21	United Kingdom	2021-04-21
EPI_ISL_1806599	Europe	Apr, 21	United Kingdom	2021-04-22
EPI_ISL_1817210	Europe	Apr, 21	Slovenia	2021-04-07
EPI_ISL_1817211	Europe	Apr, 21	Slovenia	2021-04-07
EPI_ISL_1817212	Europe	Apr, 21	Slovenia	2021-04-07
EPI_ISL_1817213	Europe	Apr, 21	Slovenia	2021-04-07
EPI_ISL_1817214	Europe	Apr, 21	Slovenia	2021-04-07
EPI_ISL_1817215	Europe	Apr, 21	Slovenia	2021-04-07
EPI_ISL_1817216	Europe	Apr, 21	Slovenia	2021-04-07
EPI_ISL_1817217	Europe	Apr, 21	Slovenia	2021-04-07
EPI_ISL_1817218	Europe	Apr, 21	Slovenia	2021-04-07
EPI_ISL_1817219	Europe	Apr, 21	Slovenia	2021-04-07
EPI_ISL_1817220	Europe	Apr, 21	Slovenia	2021-04-08
EPI_ISL_1817221	Europe	Apr, 21	Slovenia	2021-04-08
EPI_ISL_1817222	Europe	Apr, 21	Slovenia	2021-04-08
EPI_ISL_1817223	Europe	Apr, 21	Slovenia	2021-04-08
EPI_ISL_1817224	Europe	Apr, 21	Slovenia	2021-04-08
EPI_ISL_1817225	Europe	Apr, 21	Slovenia	2021-04-08
EPI_ISL_1817226	Europe	Apr, 21	Slovenia	2021-04-08
EPI_ISL_1817227	Europe	Apr, 21	Slovenia	2021-04-08
EPI_ISL_1817228	Europe	Apr, 21	Slovenia	2021-04-08
EPI_ISL_1817229	Europe	Apr, 21	Slovenia	2021-04-08
EPI_ISL_1817230	Europe	Apr, 21	Slovenia	2021-04-08
EPI_ISL_1817231	Europe	Apr, 21	Slovenia	2021-04-08
EPI_ISL_1817232	Europe	Apr, 21	Slovenia	2021-04-08
EPI_ISL_1817233	Europe	Apr, 21	Slovenia	2021-04-08
EPI_ISL_1817234	Europe	Apr, 21	Slovenia	2021-04-08
EPI_ISL_1817235	Europe	Apr, 21	Slovenia	2021-04-08
EPI_ISL_1817236	Europe	Apr, 21	Slovenia	2021-04-08
EPI_ISL_1817237	Europe	Apr, 21	Slovenia	2021-04-08
EPI_ISL_1817238	Europe	Apr, 21	Slovenia	2021-04-08
EPI_ISL_1817239	Europe	Apr, 21	Slovenia	2021-04-08
EPI_ISL_1817240	Europe	Apr, 21	Slovenia	2021-04-08
EPI_ISL_1817241	Europe	Apr, 21	Slovenia	2021-04-08
EPI_ISL_1817242	Europe	Apr, 21	Slovenia	2021-04-08
EPI_ISL_1817243	Europe	Apr, 21	Slovenia	2021-04-08
EPI_ISL_1817244	Europe	Apr, 21	Slovenia	2021-04-08
EPI_ISL_1817245	Europe	Apr, 21	Slovenia	2021-04-08
EPI_ISL_1817246	Europe	Apr, 21	Slovenia	2021-04-08
EPI_ISL_1817247	Europe	Apr, 21	Slovenia	2021-04-08
EPI_ISL_1817248	Europe	Apr, 21	Slovenia	2021-04-08
EPI_ISL_1817249	Europe	Apr, 21	Slovenia	2021-04-08
EPI_ISL_1817250	Europe	Apr, 21	Slovenia	2021-04-08
EPI_ISL_1817251	Europe	Apr, 21	Slovenia	2021-04-09
EPI_ISL_1817252	Europe	Apr, 21	Slovenia	2021-04-09
EPI_ISL_1817253	Europe	Apr, 21	Slovenia	2021-04-09
EPI_ISL_1817254	Europe	Apr, 21	Slovenia	2021-04-09
EPI_ISL_1817255	Europe	Apr, 21	Slovenia	2021-04-09
EPI_ISL_1817256	Europe	Apr, 21	Slovenia	2021-04-09
EPI_ISL_1817257	Europe	Apr, 21	Slovenia	2021-04-09
EPI_ISL_1817258	Europe	Apr, 21	Slovenia	2021-04-09
EPI_ISL_1817259	Europe	Apr, 21	Slovenia	2021-04-09
EPI_ISL_1817260	Europe	Apr, 21	Slovenia	2021-04-09
EPI_ISL_1817261	Europe	Apr, 21	Slovenia	2021-04-09
EPI_ISL_1817262	Europe	Apr, 21	Slovenia	2021-04-09
EPI_ISL_1817263	Europe	Apr, 21	Slovenia	2021-04-09
EPI_ISL_1817264	Europe	Apr, 21	Slovenia	2021-04-09
EPI_ISL_1817265	Europe	Apr, 21	Slovenia	2021-04-09
EPI_ISL_1817266	Europe	Apr, 21	Slovenia	2021-04-09
EPI_ISL_1817267	Europe	Apr, 21	Slovenia	2021-04-09
EPI_ISL_1817268	Europe	Apr, 21	Slovenia	2021-04-09
EPI_ISL_1817269	Europe	Apr, 21	Slovenia	2021-04-09
EPI_ISL_1818540	North America	Apr, 21	USA	2021-04-10
EPI_ISL_1818541	North America	Apr, 21	USA	2021-04-11
EPI_ISL_1818542	North America	Apr, 21	USA	2021-04-11
EPI_ISL_1818543	North America	Apr, 21	USA	2021-04-10
EPI_ISL_1818544	North America	Apr, 21	USA	2021-04-11
EPI_ISL_1818545	North America	Apr, 21	USA	2021-04-11
EPI_ISL_1818546	North America	Apr, 21	USA	2021-04-10
EPI_ISL_1818547	North America	Apr, 21	USA	2021-04-10
EPI_ISL_1818548	North America	Apr, 21	USA	2021-04-10
EPI_ISL_1818549	North America	Apr, 21	USA	2021-04-11
EPI_ISL_1818550	North America	Apr, 21	USA	2021-04-12
EPI_ISL_1818551	North America	Apr, 21	USA	2021-04-10
EPI_ISL_1818552	North America	Apr, 21	USA	2021-04-12
EPI_ISL_1818553	North America	Apr, 21	USA	2021-04-10
EPI_ISL_1818554	North America	Apr, 21	USA	2021-04-11
EPI_ISL_1818555	North America	Apr, 21	USA	2021-04-11
EPI_ISL_1818556	North America	Apr, 21	USA	2021-04-11
EPI_ISL_1818557	North America	Apr, 21	USA	2021-04-12
EPI_ISL_1818558	North America	Apr, 21	USA	2021-04-11
EPI_ISL_1818559	North America	Apr, 21	USA	2021-04-12
EPI_ISL_1818560	North America	Apr, 21	USA	2021-04-10
EPI_ISL_1818561	North America	Apr, 21	USA	2021-04-11
EPI_ISL_1818562	North America	Apr, 21	USA	2021-04-12
EPI_ISL_1818563	North America	Apr, 21	USA	2021-04-11
EPI_ISL_1818564	North America	Apr, 21	USA	2021-04-10
EPI_ISL_1818565	North America	Apr, 21	USA	2021-04-11
EPI_ISL_1818566	North America	Apr, 21	USA	2021-04-11
EPI_ISL_1818567	North America	Apr, 21	USA	2021-04-10
EPI_ISL_1818568	North America	Apr, 21	USA	2021-04-12
EPI_ISL_1818569	North America	Apr, 21	USA	2021-04-12
EPI_ISL_1818570	North America	Apr, 21	USA	2021-04-12
EPI_ISL_1818571	North America	Apr, 21	USA	2021-04-12
EPI_ISL_1818572	North America	Apr, 21	USA	2021-04-11
EPI_ISL_1818573	North America	Apr, 21	USA	2021-04-12
EPI_ISL_1818574	North America	Apr, 21	USA	2021-04-15
EPI_ISL_1818575	North America	Apr, 21	USA	2021-04-15
EPI_ISL_1818576	North America	Apr, 21	USA	2021-04-12
EPI_ISL_1818577	North America	Apr, 21	USA	2021-04-15
EPI_ISL_1818578	North America	Apr, 21	USA	2021-04-12
EPI_ISL_1818579	North America	Apr, 21	USA	2021-04-14
EPI_ISL_1818580	North America	Apr, 21	USA	2021-04-12
EPI_ISL_1818581	North America	Apr, 21	USA	2021-04-11
EPI_ISL_1818582	North America	Apr, 21	USA	2021-04-12
EPI_ISL_1818583	Asia	Mar, 21	India	2021-03-22
EPI_ISL_1818585	Asia	Mar, 21	India	2021-03-21
EPI_ISL_1818587	Asia	Mar, 21	India	2021-03-23
EPI_ISL_1818588	Asia	Mar, 21	India	2021-03-24
EPI_ISL_1818589	Asia	Mar, 21	India	2021-03-24
EPI_ISL_1818590	Asia	Mar, 21	India	2021-03-23
EPI_ISL_1818591	Asia	Mar, 21	India	2021-03-23
EPI_ISL_1818592	Asia	Mar, 21	India	2021-03-23
EPI_ISL_1818593	Asia	Mar, 21	India	2021-03-23
EPI_ISL_1818594	Asia	Mar, 21	India	2021-03-23
EPI_ISL_1818595	Asia	Mar, 21	India	2021-03-22
EPI_ISL_1818596	Asia	Mar, 21	India	2021-03-24
EPI_ISL_1818597	Asia	Mar, 21	India	2021-03-24
EPI_ISL_1818598	Asia	Mar, 21	India	2021-03-24
EPI_ISL_1818599	Asia	Mar, 21	India	2021-03-24
EPI_ISL_1819870	Europe	Mar, 21	Norway	2021-03-31
EPI_ISL_1819871	Europe	Apr, 21	Norway	2021-04-01
EPI_ISL_1819872	Europe	Apr, 21	Norway	2021-04-02
EPI_ISL_1819873	Europe	Apr, 21	Norway	2021-04-02
EPI_ISL_1819874	Europe	Apr, 21	Norway	2021-04-02
EPI_ISL_1819875	Europe	Apr, 21	Norway	2021-04-03
EPI_ISL_1819876	Europe	Mar, 21	Norway	2021-03-29
EPI_ISL_1819877	Europe	Mar, 21	Norway	2021-03-29
EPI_ISL_1819878	Europe	Apr, 21	Norway	2021-04-02
EPI_ISL_1819879	Europe	Apr, 21	Norway	2021-04-02
EPI_ISL_1819880	Europe	Apr, 21	Norway	2021-04-02
EPI_ISL_1819881	Europe	Apr, 21	Norway	2021-04-07
EPI_ISL_1819882	Europe	Apr, 21	Norway	2021-04-01
EPI_ISL_1819883	Europe	Apr, 21	Norway	2021-04-02
EPI_ISL_1819884	Europe	Mar, 21	Norway	2021-03-31
EPI_ISL_1819885	Europe	Apr, 21	Norway	2021-04-02
EPI_ISL_1819886	Europe	Mar, 21	Norway	2021-03-31
EPI_ISL_1819887	Europe	Mar, 21	Norway	2021-03-31
EPI_ISL_1819888	Europe	Mar, 21	Norway	2021-03-26
EPI_ISL_1819889	Europe	Mar, 21	Norway	2021-03-28
EPI_ISL_1819890	Europe	Mar, 21	Norway	2021-03-28
EPI_ISL_1819891	Europe	Mar, 21	Norway	2021-03-28
EPI_ISL_1819892	Europe	Mar, 21	Norway	2021-03-28
EPI_ISL_1819893	Europe	Mar, 21	Norway	2021-03-28
EPI_ISL_1819894	Europe	Mar, 21	Norway	2021-03-28
EPI_ISL_1819895	Europe	Mar, 21	Norway	2021-03-27
EPI_ISL_1819896	Europe	Mar, 21	Norway	2021-03-28
EPI_ISL_1819897	Europe	Mar, 21	Norway	2021-03-28
EPI_ISL_1819898	Europe	Mar, 21	Norway	2021-03-29
EPI_ISL_1819899	Europe	Mar, 21	Norway	2021-03-28
EPI_ISL_1820860	Europe	Apr, 21	Netherlands	2021-04-13
EPI_ISL_1820865	Europe	Apr, 21	Netherlands	2021-04-20
EPI_ISL_1820866	Europe	Apr, 21	Netherlands	2021-04-22
EPI_ISL_1820867	Europe	Apr, 21	Netherlands	2021-04-16
EPI_ISL_1820870	Europe	Apr, 21	Netherlands	2021-04-09
EPI_ISL_1820871	Europe	Apr, 21	Netherlands	2021-04-12
EPI_ISL_1820872	Europe	Apr, 21	Netherlands	2021-04-13
EPI_ISL_1820874	Europe	Apr, 21	Netherlands	2021-04-14
EPI_ISL_1820875	Europe	Apr, 21	Netherlands	2021-04-18
EPI_ISL_1820876	Europe	Apr, 21	Netherlands	2021-04-10
EPI_ISL_1820877	Europe	Apr, 21	Netherlands	2021-04-17
EPI_ISL_1820878	Europe	Apr, 21	Netherlands	2021-04-12
EPI_ISL_1820879	Europe	Apr, 21	Netherlands	2021-04-12
EPI_ISL_1820880	Europe	Apr, 21	Netherlands	2021-04-20
EPI_ISL_1820881	Europe	Apr, 21	Netherlands	2021-04-26
EPI_ISL_1820882	Europe	Apr, 21	Netherlands	2021-04-26
EPI_ISL_1820883	Europe	Apr, 21	Netherlands	2021-04-07
EPI_ISL_1820884	Europe	Apr, 21	Netherlands	2021-04-07
EPI_ISL_1820885	Europe	Apr, 21	Netherlands	2021-04-10
EPI_ISL_1820886	Europe	Apr, 21	Netherlands	2021-04-12
EPI_ISL_1820887	Europe	Apr, 21	Netherlands	2021-04-13
EPI_ISL_1820888	Europe	Apr, 21	Netherlands	2021-04-13
EPI_ISL_1820889	Europe	Apr, 21	Netherlands	2021-04-14
EPI_ISL_1820890	Europe	Apr, 21	Netherlands	2021-04-14
EPI_ISL_1820891	Europe	Apr, 21	Netherlands	2021-04-15
EPI_ISL_1820892	Europe	Apr, 21	Netherlands	2021-04-18
EPI_ISL_1820893	Europe	Apr, 21	Netherlands	2021-04-16
EPI_ISL_1820894	Europe	Apr, 21	Netherlands	2021-04-16
EPI_ISL_1820895	Europe	Apr, 21	Netherlands	2021-04-19
EPI_ISL_1820896	Europe	Apr, 21	Netherlands	2021-04-20
EPI_ISL_1820897	Europe	Apr, 21	Netherlands	2021-04-15
EPI_ISL_1820898	Europe	Apr, 21	Netherlands	2021-04-11
EPI_ISL_1820899	Europe	Apr, 21	Netherlands	2021-04-11
EPI_ISL_1805293	North America	Apr, 21	USA	2021-04-07
EPI_ISL_1805295	North America	Apr, 21	USA	2021-04-08
EPI_ISL_1805296	North America	Apr, 21	USA	2021-04-08
EPI_ISL_1805297	North America	Apr, 21	USA	2021-04-08
EPI_ISL_1805298	North America	Apr, 21	USA	2021-04-08
EPI_ISL_1805299	North America	Apr, 21	USA	2021-04-08
EPI_ISL_1805300	North America	Apr, 21	USA	2021-04-09
EPI_ISL_1805301	North America	Apr, 21	USA	2021-04-09
EPI_ISL_1805302	North America	Apr, 21	USA	2021-04-09
EPI_ISL_1805303	North America	Apr, 21	USA	2021-04-09
EPI_ISL_1805304	North America	Apr, 21	USA	2021-04-09
EPI_ISL_1805305	North America	Apr, 21	USA	2021-04-09
EPI_ISL_1805306	North America	Apr, 21	USA	2021-04-11
EPI_ISL_1806600	Europe	Apr, 21	United Kingdom	2021-04-21
EPI_ISL_1806601	Europe	Apr, 21	United Kingdom	2021-04-21
EPI_ISL_1806602	Europe	Apr, 21	United Kingdom	2021-04-21
EPI_ISL_1806603	Europe	Apr, 21	United Kingdom	2021-04-21
EPI_ISL_1806604	Europe	Apr, 21	United Kingdom	2021-04-21
EPI_ISL_1806605	Europe	Apr, 21	United Kingdom	2021-04-21
EPI_ISL_1806606	Europe	Apr, 21	United Kingdom	2021-04-22
EPI_ISL_1806607	Europe	Apr, 21	United Kingdom	2021-04-21
EPI_ISL_1806608	Europe	Apr, 21	United Kingdom	2021-04-21
EPI_ISL_1806609	Europe	Apr, 21	United Kingdom	2021-04-21
EPI_ISL_1806610	Europe	Apr, 21	United Kingdom	2021-04-21
EPI_ISL_1806611	Europe	Apr, 21	United Kingdom	2021-04-22
EPI_ISL_1806612	Europe	Apr, 21	United Kingdom	2021-04-22
EPI_ISL_1806613	Europe	Apr, 21	United Kingdom	2021-04-21
EPI_ISL_1806614	Europe	Apr, 21	United Kingdom	2021-04-20
EPI_ISL_1806615	Europe	Apr, 21	United Kingdom	2021-04-21
EPI_ISL_1806616	Europe	Apr, 21	United Kingdom	2021-04-22
EPI_ISL_1806617	Europe	Apr, 21	United Kingdom	2021-04-21
EPI_ISL_1806618	Europe	Apr, 21	United Kingdom	2021-04-21
EPI_ISL_1806619	Europe	Apr, 21	United Kingdom	2021-04-21
EPI_ISL_1806620	Europe	Apr, 21	United Kingdom	2021-04-21
EPI_ISL_1806621	Europe	Apr, 21	United Kingdom	2021-04-21
EPI_ISL_1806622	Europe	Apr, 21	United Kingdom	2021-04-21
EPI_ISL_1806623	Europe	Apr, 21	United Kingdom	2021-04-21
EPI_ISL_1806624	Europe	Apr, 21	United Kingdom	2021-04-21
EPI_ISL_1806625	Europe	Apr, 21	United Kingdom	2021-04-21
EPI_ISL_1806626	Europe	Apr, 21	United Kingdom	2021-04-21
EPI_ISL_1806627	Europe	Apr, 21	United Kingdom	2021-04-21
EPI_ISL_1806628	Europe	Apr, 21	United Kingdom	2021-04-20
EPI_ISL_1806629	Europe	Apr, 21	United Kingdom	2021-04-22
EPI_ISL_1806630	Europe	Apr, 21	United Kingdom	2021-04-20
EPI_ISL_1806631	Europe	Apr, 21	United Kingdom	2021-04-22
EPI_ISL_1806632	Europe	Apr, 21	United Kingdom	2021-04-22
EPI_ISL_1806633	Europe	Apr, 21	United Kingdom	2021-04-21
EPI_ISL_1806634	Europe	Apr, 21	United Kingdom	2021-04-21
EPI_ISL_1806635	Europe	Apr, 21	United Kingdom	2021-04-22
EPI_ISL_1806637	Europe	Apr, 21	United Kingdom	2021-04-17
EPI_ISL_1811100	Europe	Apr, 21	Switzerland	2021-04-16
EPI_ISL_1811101	Europe	Apr, 21	Switzerland	2021-04-16
EPI_ISL_1811102	Europe	Apr, 21	Switzerland	2021-04-16
EPI_ISL_1811103	Europe	Apr, 21	Switzerland	2021-04-16
EPI_ISL_1811104	Europe	Apr, 21	Switzerland	2021-04-16
EPI_ISL_1811105	Europe	Apr, 21	Switzerland	2021-04-17
EPI_ISL_1811106	Europe	Apr, 21	Switzerland	2021-04-17
EPI_ISL_1811107	Europe	Apr, 21	Switzerland	2021-04-17
EPI_ISL_1811108	Europe	Apr, 21	Switzerland	2021-04-17
EPI_ISL_1811109	Europe	Apr, 21	Switzerland	2021-04-17
EPI_ISL_1811110	Europe	Apr, 21	Switzerland	2021-04-17
EPI_ISL_1811111	Europe	Apr, 21	Switzerland	2021-04-17
EPI_ISL_1811112	Europe	Apr, 21	Switzerland	2021-04-17
EPI_ISL_1811113	Europe	Apr, 21	Switzerland	2021-04-17
EPI_ISL_1811114	Europe	Apr, 21	Switzerland	2021-04-17
EPI_ISL_1811115	Europe	Apr, 21	Switzerland	2021-04-17
EPI_ISL_1811116	Europe	Apr, 21	Switzerland	2021-04-17
EPI_ISL_1811117	Europe	Apr, 21	Switzerland	2021-04-17
EPI_ISL_1811118	Europe	Apr, 21	Switzerland	2021-04-17
EPI_ISL_1811119	Europe	Apr, 21	Switzerland	2021-04-17
EPI_ISL_1811120	Europe	Apr, 21	Switzerland	2021-04-18
EPI_ISL_1811121	Europe	Apr, 21	Switzerland	2021-04-17
EPI_ISL_1811122	Europe	Apr, 21	Switzerland	2021-04-18
EPI_ISL_1811123	Europe	Apr, 21	Switzerland	2021-04-18
EPI_ISL_1811124	Europe	Apr, 21	Switzerland	2021-04-18
EPI_ISL_1811125	Europe	Apr, 21	Switzerland	2021-04-18
EPI_ISL_1811126	Europe	Apr, 21	Switzerland	2021-04-18
EPI_ISL_1811127	Europe	Apr, 21	Switzerland	2021-04-18
EPI_ISL_1811128	Europe	Apr, 21	Switzerland	2021-04-18
EPI_ISL_1811129	Europe	Apr, 21	Switzerland	2021-04-18
EPI_ISL_1811130	Europe	Apr, 21	Switzerland	2021-04-19
EPI_ISL_1811131	Europe	Apr, 21	Switzerland	2021-04-19
EPI_ISL_1811132	Europe	Apr, 21	Switzerland	2021-04-19
EPI_ISL_1811133	Europe	Apr, 21	Switzerland	2021-04-19
EPI_ISL_1811134	Europe	Apr, 21	Switzerland	2021-04-19
EPI_ISL_1811135	Europe	Apr, 21	Switzerland	2021-04-19
EPI_ISL_1811136	Europe	Apr, 21	Switzerland	2021-04-19
EPI_ISL_1811137	Europe	Apr, 21	Switzerland	2021-04-19
EPI_ISL_1811138	Europe	Apr, 21	Switzerland	2021-04-19
EPI_ISL_1811139	Europe	Apr, 21	Switzerland	2021-04-20
EPI_ISL_1811140	Europe	Apr, 21	Switzerland	2021-04-20
EPI_ISL_1811141	Europe	Apr, 21	Switzerland	2021-04-20
EPI_ISL_1811142	Europe	Apr, 21	Switzerland	2021-04-20
EPI_ISL_1811143	Europe	Apr, 21	Switzerland	2021-04-20
EPI_ISL_1811144	Europe	Apr, 21	Switzerland	2021-04-20
EPI_ISL_1811145	Europe	Apr, 21	Switzerland	2021-04-21
EPI_ISL_1811146	Europe	Apr, 21	Switzerland	2021-04-20
EPI_ISL_1811147	Europe	Apr, 21	Switzerland	2021-04-20
EPI_ISL_1811148	Europe	Apr, 21	Switzerland	2021-04-20
EPI_ISL_1811149	Europe	Apr, 21	Switzerland	2021-04-21
EPI_ISL_1811150	Europe	Apr, 21	Switzerland	2021-04-21
EPI_ISL_1811151	Europe	Apr, 21	Switzerland	2021-04-21
EPI_ISL_1811152	Europe	Apr, 21	Switzerland	2021-04-21
EPI_ISL_1811153	Europe	Apr, 21	Switzerland	2021-04-21
EPI_ISL_1811154	Europe	Apr, 21	Switzerland	2021-04-21
EPI_ISL_1811155	Europe	Apr, 21	Switzerland	2021-04-21
EPI_ISL_1811156	Europe	Apr, 21	Switzerland	2021-04-21
EPI_ISL_1811157	Europe	Apr, 21	Switzerland	2021-04-21
EPI_ISL_1811158	Europe	Apr, 21	Switzerland	2021-04-21
EPI_ISL_1811159	Europe	Apr, 21	Switzerland	2021-04-21
EPI_ISL_1811160	Europe	Apr, 21	Switzerland	2021-04-21
EPI_ISL_1811161	Europe	Apr, 21	Switzerland	2021-04-21
EPI_ISL_1811162	Europe	Apr, 21	Switzerland	2021-04-22
EPI_ISL_1811163	Europe	Apr, 21	Switzerland	2021-04-22
EPI_ISL_1811164	Europe	Apr, 21	Switzerland	2021-04-21
EPI_ISL_1811165	Europe	Apr, 21	Switzerland	2021-04-22
EPI_ISL_1811166	Europe	Apr, 21	Switzerland	2021-04-17
EPI_ISL_1811167	Europe	Apr, 21	Switzerland	2021-04-16
EPI_ISL_1811168	Europe	Apr, 21	Switzerland	2021-04-14
EPI_ISL_1811169	Europe	Apr, 21	Switzerland	2021-04-16
EPI_ISL_1811170	Europe	Apr, 21	Switzerland	2021-04-16
EPI_ISL_1811171	Europe	Apr, 21	Switzerland	2021-04-16
EPI_ISL_1811172	Europe	Apr, 21	Switzerland	2021-04-16
EPI_ISL_1811173	Europe	Apr, 21	Switzerland	2021-04-16
EPI_ISL_1811174	Europe	Apr, 21	Switzerland	2021-04-17
EPI_ISL_1811175	Europe	Apr, 21	Switzerland	2021-04-17
EPI_ISL_1811176	Europe	Apr, 21	Switzerland	2021-04-17
EPI_ISL_1811177	Europe	Apr, 21	Switzerland	2021-04-18
EPI_ISL_1811178	Europe	Apr, 21	Switzerland	2021-04-14
EPI_ISL_1811179	Europe	Apr, 21	Switzerland	2021-04-20
EPI_ISL_1811180	Europe	Apr, 21	Switzerland	2021-04-20
EPI_ISL_1811181	Europe	Apr, 21	Switzerland	2021-04-20
EPI_ISL_1811182	Europe	Apr, 21	Switzerland	2021-04-20
EPI_ISL_1811183	Europe	Apr, 21	Switzerland	2021-04-20
EPI_ISL_1811184	Europe	Apr, 21	Switzerland	2021-04-21
EPI_ISL_1811185	Europe	Apr, 21	Switzerland	2021-04-21
EPI_ISL_1811186	Europe	Apr, 21	Switzerland	2021-04-16
EPI_ISL_1811187	Europe	Apr, 21	Switzerland	2021-04-18
EPI_ISL_1811188	Europe	Apr, 21	Switzerland	2021-04-04
EPI_ISL_1811189	Europe	Apr, 21	Switzerland	2021-04-17
EPI_ISL_1811190	Europe	Apr, 21	Switzerland	2021-04-22
EPI_ISL_1811191	Europe	Apr, 21	Switzerland	2021-04-15
EPI_ISL_1811192	Europe	Apr, 21	Switzerland	2021-04-15
EPI_ISL_1811193	Europe	Apr, 21	Switzerland	2021-04-19
EPI_ISL_1811194	Europe	Apr, 21	Switzerland	2021-04-15
EPI_ISL_1811195	Europe	Apr, 21	Switzerland	2021-04-15
EPI_ISL_1811196	Europe	Apr, 21	Switzerland	2021-04-17
EPI_ISL_1811197	Europe	Apr, 21	Switzerland	2021-04-17
EPI_ISL_1811198	Europe	Apr, 21	Switzerland	2021-04-19
EPI_ISL_1811199	Europe	Apr, 21	Switzerland	2021-04-19
EPI_ISL_1817270	Europe	Apr, 21	Slovenia	2021-04-09
EPI_ISL_1817271	Europe	Apr, 21	Slovenia	2021-04-09
EPI_ISL_1817272	Europe	Apr, 21	Slovenia	2021-04-10
EPI_ISL_1817273	Europe	Apr, 21	Slovenia	2021-04-10
EPI_ISL_1817274	Europe	Apr, 21	Slovenia	2021-04-10
EPI_ISL_1817275	Europe	Apr, 21	Slovenia	2021-04-10
EPI_ISL_1817276	Europe	Apr, 21	Slovenia	2021-04-10
EPI_ISL_1817277	Europe	Apr, 21	Slovenia	2021-04-10
EPI_ISL_1817278	Europe	Apr, 21	Slovenia	2021-04-10
EPI_ISL_1817279	Europe	Apr, 21	Slovenia	2021-04-10
EPI_ISL_1817280	Europe	Apr, 21	Slovenia	2021-04-10
EPI_ISL_1817281	Europe	Apr, 21	Slovenia	2021-04-10
EPI_ISL_1817282	Europe	Apr, 21	Slovenia	2021-04-10
EPI_ISL_1817283	Europe	Apr, 21	Slovenia	2021-04-10
EPI_ISL_1817284	Europe	Apr, 21	Slovenia	2021-04-11
EPI_ISL_1817285	Europe	Apr, 21	Slovenia	2021-04-11
EPI_ISL_1817286	Europe	Apr, 21	Slovenia	2021-04-11
EPI_ISL_1817287	Europe	Apr, 21	Slovenia	2021-04-11
EPI_ISL_1817288	Europe	Apr, 21	Slovenia	2021-04-11
EPI_ISL_1817291	Europe	Apr, 21	Slovenia	2021-04-05
EPI_ISL_1817292	Europe	Apr, 21	Slovenia	2021-04-06
EPI_ISL_1817293	Europe	Apr, 21	Slovenia	2021-04-06
EPI_ISL_1817294	Europe	Apr, 21	Slovenia	2021-04-06
EPI_ISL_1817295	Europe	Apr, 21	Slovenia	2021-04-06
EPI_ISL_1817296	Europe	Apr, 21	Slovenia	2021-04-06
EPI_ISL_1817297	Europe	Apr, 21	Slovenia	2021-04-06
EPI_ISL_1817298	Europe	Apr, 21	Slovenia	2021-04-06
EPI_ISL_1817299	Europe	Apr, 21	Slovenia	2021-04-06
EPI_ISL_1818600	Asia	Mar, 21	India	2021-03-24
EPI_ISL_1818601	Asia	Mar, 21	India	2021-03-24
EPI_ISL_1818602	Asia	Mar, 21	India	2021-03-24
EPI_ISL_1818603	Asia	Mar, 21	India	2021-03-23
EPI_ISL_1818604	Asia	Mar, 21	India	2021-03-23
EPI_ISL_1818605	Asia	Mar, 21	India	2021-03-23
EPI_ISL_1818606	Asia	Mar, 21	India	2021-03-24
EPI_ISL_1818607	Asia	Mar, 21	India	2021-03-25
EPI_ISL_1818608	Asia	Mar, 21	India	2021-03-25
EPI_ISL_1818609	Asia	Mar, 21	India	2021-03-26
EPI_ISL_1818617	Asia	Mar, 21	India	2021-03-30
EPI_ISL_1818618	Asia	Mar, 21	India	2021-03-30
EPI_ISL_1818619	Asia	Mar, 21	India	2021-03-25
EPI_ISL_1819900	Europe	Mar, 21	Norway	2021-03-28
EPI_ISL_1819901	Europe	Mar, 21	Norway	2021-03-28
EPI_ISL_1819902	Europe	Mar, 21	Norway	2021-03-29
EPI_ISL_1819903	Europe	Mar, 21	Norway	2021-03-28
EPI_ISL_1819904	Europe	Mar, 21	Norway	2021-03-26
EPI_ISL_1819905	Europe	Mar, 21	Norway	2021-03-29
EPI_ISL_1819906	Europe	Mar, 21	Norway	2021-03-30
EPI_ISL_1819907	Europe	Mar, 21	Norway	2021-03-30
EPI_ISL_1819908	Europe	Mar, 21	Norway	2021-03-30
EPI_ISL_1819909	Europe	Mar, 21	Norway	2021-03-31
EPI_ISL_1819910	Europe	Mar, 21	Norway	2021-03-29
EPI_ISL_1819911	Europe	Mar, 21	Norway	2021-03-31
EPI_ISL_1819912	Europe	Mar, 21	Norway	2021-03-30
EPI_ISL_1819913	Europe	Mar, 21	Norway	2021-03-30
EPI_ISL_1819914	Europe	Mar, 21	Norway	2021-03-31
EPI_ISL_1819915	Europe	Mar, 21	Norway	2021-03-31
EPI_ISL_1819916	Europe	Mar, 21	Norway	2021-03-31
EPI_ISL_1819917	Europe	Apr, 21	Norway	2021-04-01
EPI_ISL_1819918	Europe	Mar, 21	Norway	2021-03-30
EPI_ISL_1819919	Europe	Mar, 21	Norway	2021-03-31
EPI_ISL_1819920	Europe	Mar, 21	Norway	2021-03-30
EPI_ISL_1819921	Europe	Mar, 21	Norway	2021-03-31
EPI_ISL_1819922	Europe	Mar, 21	Norway	2021-03-30
EPI_ISL_1819923	Europe	Apr, 21	Norway	2021-04-05
EPI_ISL_1819924	Europe	Apr, 21	Norway	2021-04-05
EPI_ISL_1819925	Europe	Apr, 21	Norway	2021-04-05
EPI_ISL_1819926	Europe	Apr, 21	Norway	2021-04-05
EPI_ISL_1819927	Europe	Apr, 21	Norway	2021-04-05
EPI_ISL_1819928	Europe	Apr, 21	Norway	2021-04-05
EPI_ISL_1819929	Europe	Mar, 21	Norway	2021-03-30
EPI_ISL_1819930	Europe	Apr, 21	Norway	2021-04-05
EPI_ISL_1819931	Europe	Apr, 21	Norway	2021-04-05
EPI_ISL_1819932	Europe	Apr, 21	Norway	2021-04-05
EPI_ISL_1819933	Europe	Apr, 21	Norway	2021-04-05
EPI_ISL_1819934	Europe	Apr, 21	Norway	2021-04-05
EPI_ISL_1819935	Europe	Apr, 21	Norway	2021-04-05
EPI_ISL_1819936	Europe	Apr, 21	Norway	2021-04-05
EPI_ISL_1819937	Europe	Apr, 21	Norway	2021-04-05
EPI_ISL_1819938	Europe	Mar, 21	Norway	2021-03-22
EPI_ISL_1819939	Europe	Apr, 21	Norway	2021-04-05
EPI_ISL_1819948	Europe	Apr, 21	Norway	2021-04-02
EPI_ISL_1819949	Europe	Mar, 21	Norway	2021-03-30
EPI_ISL_1820900	Europe	Apr, 21	Netherlands	2021-04-17
EPI_ISL_1820908	Latin America	Mar, 21	Colombia	2021-03-31
EPI_ISL_1820910	North America	Apr, 21	USA	2021-04-05
EPI_ISL_1820911	North America	Apr, 21	USA	2021-04-05
EPI_ISL_1820912	North America	Apr, 21	USA	2021-04-05
EPI_ISL_1820913	North America	Apr, 21	USA	2021-04-05
EPI_ISL_1820914	North America	Apr, 21	USA	2021-04-06
EPI_ISL_1820915	North America	Apr, 21	USA	2021-04-06
EPI_ISL_1820916	North America	Apr, 21	USA	2021-04-07
EPI_ISL_1820917	North America	Apr, 21	USA	2021-04-07
EPI_ISL_1820918	North America	Apr, 21	USA	2021-04-09
EPI_ISL_1820919	North America	Apr, 21	USA	2021-04-10
EPI_ISL_1820920	North America	Apr, 21	USA	2021-04-12
EPI_ISL_1820921	North America	Apr, 21	USA	2021-04-12
EPI_ISL_1820922	North America	Apr, 21	USA	2021-04-12
EPI_ISL_1820923	North America	Apr, 21	USA	2021-04-12
EPI_ISL_1820924	North America	Apr, 21	USA	2021-04-12
EPI_ISL_1820925	Latin America	Mar, 21	Colombia	2021-03-23
EPI_ISL_1820935	Latin America	Mar, 21	Colombia	2021-03-21
EPI_ISL_1820936	Latin America	Apr, 21	Colombia	2021-04-08
EPI_ISL_1820937	Latin America	Mar, 21	Colombia	2021-03-25
EPI_ISL_1820938	Latin America	Mar, 21	Colombia	2021-03-29
EPI_ISL_1820939	Latin America	Mar, 21	Colombia	2021-03-31
EPI_ISL_1805307	North America	Apr, 21	USA	2021-04-07
EPI_ISL_1805308	North America	Apr, 21	USA	2021-04-09
EPI_ISL_1805309	North America	Apr, 21	USA	2021-04-07
EPI_ISL_1805310	North America	Apr, 21	USA	2021-04-13
EPI_ISL_1805311	North America	Apr, 21	USA	2021-04-07
EPI_ISL_1805312	North America	Apr, 21	USA	2021-04-11
EPI_ISL_1805313	North America	Apr, 21	USA	2021-04-13
EPI_ISL_1805314	North America	Apr, 21	USA	2021-04-09
EPI_ISL_1805315	North America	Apr, 21	USA	2021-04-13
EPI_ISL_1805316	North America	Apr, 21	USA	2021-04-07
EPI_ISL_1805317	North America	Apr, 21	USA	2021-04-07
EPI_ISL_1805318	North America	Apr, 21	USA	2021-04-07
EPI_ISL_1805319	North America	Apr, 21	USA	2021-04-12
EPI_ISL_1805320	North America	Apr, 21	USA	2021-04-05
EPI_ISL_1805321	North America	Apr, 21	USA	2021-04-05
EPI_ISL_1806636	Europe	Apr, 21	United Kingdom	2021-04-23
EPI_ISL_1806638	Europe	Apr, 21	United Kingdom	2021-04-22
EPI_ISL_1806639	Europe	Apr, 21	United Kingdom	2021-04-21
EPI_ISL_1806640	Europe	Apr, 21	United Kingdom	2021-04-21
EPI_ISL_1806641	Europe	Apr, 21	United Kingdom	2021-04-22
EPI_ISL_1806642	Europe	Apr, 21	United Kingdom	2021-04-21
EPI_ISL_1806643	Europe	Apr, 21	United Kingdom	2021-04-21
EPI_ISL_1806644	Europe	Apr, 21	United Kingdom	2021-04-21
EPI_ISL_1806645	Europe	Apr, 21	United Kingdom	2021-04-21
EPI_ISL_1806646	Europe	Apr, 21	United Kingdom	2021-04-22
EPI_ISL_1806647	Europe	Apr, 21	United Kingdom	2021-04-21
EPI_ISL_1806648	Europe	Apr, 21	United Kingdom	2021-04-21
EPI_ISL_1806649	Europe	Apr, 21	United Kingdom	2021-04-20
EPI_ISL_1806650	Europe	Apr, 21	United Kingdom	2021-04-21
EPI_ISL_1806651	Europe	Apr, 21	United Kingdom	2021-04-22
EPI_ISL_1806652	Europe	Apr, 21	United Kingdom	2021-04-22
EPI_ISL_1806653	Europe	Apr, 21	United Kingdom	2021-04-21
EPI_ISL_1806654	Europe	Apr, 21	United Kingdom	2021-04-21
EPI_ISL_1806655	Europe	Apr, 21	United Kingdom	2021-04-21
EPI_ISL_1806656	Europe	Apr, 21	United Kingdom	2021-04-22
EPI_ISL_1806657	Europe	Apr, 21	United Kingdom	2021-04-22
EPI_ISL_1806658	Europe	Apr, 21	United Kingdom	2021-04-21
EPI_ISL_1806659	Europe	Apr, 21	United Kingdom	2021-04-21
EPI_ISL_1806660	Europe	Apr, 21	United Kingdom	2021-04-21
EPI_ISL_1806661	Europe	Apr, 21	United Kingdom	2021-04-21
EPI_ISL_1806662	Europe	Apr, 21	United Kingdom	2021-04-22
EPI_ISL_1806663	Europe	Apr, 21	United Kingdom	2021-04-20
EPI_ISL_1806664	Europe	Apr, 21	United Kingdom	2021-04-21
EPI_ISL_1806665	Europe	Apr, 21	United Kingdom	2021-04-21
EPI_ISL_1806666	Europe	Apr, 21	United Kingdom	2021-04-22
EPI_ISL_1806667	Europe	Apr, 21	United Kingdom	2021-04-21
EPI_ISL_1806668	Europe	Apr, 21	United Kingdom	2021-04-21
EPI_ISL_1806669	Europe	Apr, 21	United Kingdom	2021-04-21
EPI_ISL_1806670	Europe	Apr, 21	United Kingdom	2021-04-21
EPI_ISL_1806671	Europe	Apr, 21	United Kingdom	2021-04-21
EPI_ISL_1806672	Europe	Apr, 21	United Kingdom	2021-04-21
EPI_ISL_1806673	Europe	Apr, 21	United Kingdom	2021-04-22
EPI_ISL_1806674	Europe	Apr, 21	United Kingdom	2021-04-21
EPI_ISL_1806675	Europe	Apr, 21	United Kingdom	2021-04-21
EPI_ISL_1806676	Europe	Apr, 21	United Kingdom	2021-04-21
EPI_ISL_1806677	Europe	Apr, 21	United Kingdom	2021-04-21
EPI_ISL_1806678	Europe	Apr, 21	United Kingdom	2021-04-22
EPI_ISL_1806679	Europe	Apr, 21	United Kingdom	2021-04-22
EPI_ISL_1806680	Europe	Apr, 21	United Kingdom	2021-04-21
EPI_ISL_1806681	Europe	Apr, 21	United Kingdom	2021-04-22
EPI_ISL_1806682	Europe	Apr, 21	United Kingdom	2021-04-21
EPI_ISL_1806683	Europe	Apr, 21	United Kingdom	2021-04-21
EPI_ISL_1806684	Europe	Apr, 21	United Kingdom	2021-04-22
EPI_ISL_1806685	Europe	Apr, 21	United Kingdom	2021-04-21
EPI_ISL_1806686	Europe	Apr, 21	United Kingdom	2021-04-20
EPI_ISL_1806687	Europe	Apr, 21	United Kingdom	2021-04-22
EPI_ISL_1806688	Europe	Apr, 21	United Kingdom	2021-04-22
EPI_ISL_1806689	Europe	Apr, 21	United Kingdom	2021-04-21
EPI_ISL_1817300	Europe	Apr, 21	Slovenia	2021-04-06
EPI_ISL_1817301	Europe	Apr, 21	Slovenia	2021-04-07
EPI_ISL_1817302	Europe	Apr, 21	Slovenia	2021-04-07
EPI_ISL_1817303	Europe	Apr, 21	Slovenia	2021-04-07
EPI_ISL_1817304	Europe	Apr, 21	Slovenia	2021-04-07
EPI_ISL_1817305	Europe	Apr, 21	Slovenia	2021-04-07
EPI_ISL_1817306	Europe	Apr, 21	Slovenia	2021-04-07
EPI_ISL_1817307	Europe	Apr, 21	Slovenia	2021-04-07
EPI_ISL_1817308	Europe	Apr, 21	Slovenia	2021-04-08
EPI_ISL_1817309	Europe	Apr, 21	Slovenia	2021-04-08
EPI_ISL_1817310	Europe	Apr, 21	Slovenia	2021-04-08
EPI_ISL_1817311	Europe	Apr, 21	Slovenia	2021-04-08
EPI_ISL_1817312	Europe	Apr, 21	Slovenia	2021-04-08
EPI_ISL_1817313	Europe	Apr, 21	Slovenia	2021-04-08
EPI_ISL_1817314	Europe	Apr, 21	Slovenia	2021-04-08
EPI_ISL_1817315	Europe	Apr, 21	Slovenia	2021-04-09
EPI_ISL_1817316	Europe	Apr, 21	Slovenia	2021-04-09
EPI_ISL_1817317	Europe	Apr, 21	Slovenia	2021-04-09
EPI_ISL_1817318	Europe	Apr, 21	Slovenia	2021-04-09
EPI_ISL_1817319	Europe	Apr, 21	Slovenia	2021-04-09
EPI_ISL_1817320	Europe	Apr, 21	Slovenia	2021-04-09
EPI_ISL_1817321	Europe	Apr, 21	Slovenia	2021-04-09
EPI_ISL_1817322	Europe	Apr, 21	Slovenia	2021-04-09
EPI_ISL_1817323	Europe	Apr, 21	Slovenia	2021-04-09
EPI_ISL_1817324	Europe	Apr, 21	Slovenia	2021-04-10
EPI_ISL_1817325	Europe	Apr, 21	Slovenia	2021-04-11
EPI_ISL_1817326	Europe	Apr, 21	Slovenia	2021-04-11
EPI_ISL_1817327	Europe	Apr, 21	Slovenia	2021-04-12
EPI_ISL_1817328	Europe	Apr, 21	Slovenia	2021-04-12
EPI_ISL_1817329	Europe	Apr, 21	Slovenia	2021-04-12
EPI_ISL_1817330	Europe	Apr, 21	Slovenia	2021-04-12
EPI_ISL_1817331	Europe	Apr, 21	Slovenia	2021-04-12
EPI_ISL_1817332	Europe	Apr, 21	Slovenia	2021-04-12
EPI_ISL_1817333	Europe	Apr, 21	Slovenia	2021-04-12
EPI_ISL_1817334	Europe	Mar, 21	Slovenia	2021-03-24
EPI_ISL_1818610	Asia	Mar, 21	India	2021-03-26
EPI_ISL_1818611	Asia	Mar, 21	India	2021-03-26
EPI_ISL_1818612	Asia	Mar, 21	India	2021-03-26
EPI_ISL_1818613	Asia	Mar, 21	India	2021-03-26
EPI_ISL_1818614	Asia	Mar, 21	India	2021-03-26
EPI_ISL_1818615	Asia	Mar, 21	India	2021-03-26
EPI_ISL_1818616	Asia	Mar, 21	India	2021-03-29
EPI_ISL_1818620	Asia	Mar, 21	India	2021-03-25
EPI_ISL_1818621	Asia	Mar, 21	India	2021-03-25
EPI_ISL_1818622	Asia	Mar, 21	India	2021-03-23
EPI_ISL_1818623	Asia	Mar, 21	India	2021-03-25
EPI_ISL_1818624	Asia	Mar, 21	India	2021-03-26
EPI_ISL_1818625	Asia	Mar, 21	India	2021-03-24
EPI_ISL_1818626	Asia	Mar, 21	India	2021-03-24
EPI_ISL_1818627	Asia	Mar, 21	India	2021-03-24
EPI_ISL_1818628	Asia	Mar, 21	India	2021-03-24
EPI_ISL_1818629	Asia	Mar, 21	India	2021-03-26
EPI_ISL_1818630	Asia	Mar, 21	India	2021-03-24
EPI_ISL_1818631	Asia	Mar, 21	India	2021-03-25
EPI_ISL_1818632	Asia	Mar, 21	India	2021-03-25
EPI_ISL_1818633	Asia	Mar, 21	India	2021-03-25
EPI_ISL_1818634	Asia	Mar, 21	India	2021-03-25
EPI_ISL_1818635	Asia	Mar, 21	India	2021-03-25
EPI_ISL_1818636	Asia	Mar, 21	India	2021-03-25
EPI_ISL_1818637	Asia	Mar, 21	India	2021-03-25
EPI_ISL_1818638	Asia	Mar, 21	India	2021-03-26
EPI_ISL_1818639	Asia	Mar, 21	India	2021-03-27
EPI_ISL_1818640	Asia	Mar, 21	India	2021-03-27
EPI_ISL_1818641	Asia	Mar, 21	India	2021-03-27
EPI_ISL_1818642	Asia	Mar, 21	India	2021-03-27
EPI_ISL_1818643	Asia	Mar, 21	India	2021-03-27
EPI_ISL_1818644	Asia	Mar, 21	India	2021-03-27
EPI_ISL_1818645	Asia	Mar, 21	India	2021-03-27
EPI_ISL_1818646	Asia	Mar, 21	India	2021-03-27
EPI_ISL_1818647	Asia	Mar, 21	India	2021-03-27
EPI_ISL_1818648	Asia	Mar, 21	India	2021-03-27
EPI_ISL_1818649	Asia	Mar, 21	India	2021-03-27
EPI_ISL_1818650	Asia	Mar, 21	India	2021-03-27
EPI_ISL_1818651	Asia	Mar, 21	India	2021-03-26
EPI_ISL_1818652	Asia	Mar, 21	India	2021-03-26
EPI_ISL_1818653	North America	Apr, 21	USA	2021-04-09
EPI_ISL_1818654	North America	Apr, 21	USA	2021-04-12
EPI_ISL_1818655	North America	Apr, 21	USA	2021-04-13
EPI_ISL_1818656	North America	Apr, 21	USA	2021-04-13
EPI_ISL_1818657	North America	Apr, 21	USA	2021-04-12
EPI_ISL_1818658	North America	Apr, 21	USA	2021-04-13
EPI_ISL_1818659	North America	Apr, 21	USA	2021-04-13
EPI_ISL_1818660	North America	Apr, 21	USA	2021-04-13
EPI_ISL_1818661	North America	Apr, 21	USA	2021-04-13
EPI_ISL_1818662	North America	Apr, 21	USA	2021-04-12
EPI_ISL_1818663	North America	Apr, 21	USA	2021-04-14
EPI_ISL_1818664	North America	Apr, 21	USA	2021-04-13
EPI_ISL_1818665	North America	Apr, 21	USA	2021-04-13
EPI_ISL_1819940	Europe	Apr, 21	Norway	2021-04-05
EPI_ISL_1819941	Europe	Apr, 21	Norway	2021-04-05
EPI_ISL_1819942	Europe	Apr, 21	Norway	2021-04-05
EPI_ISL_1819943	Europe	Mar, 21	Norway	2021-03-30
EPI_ISL_1819944	Europe	Mar, 21	Norway	2021-03-31
EPI_ISL_1819945	Europe	Mar, 21	Norway	2021-03-30
EPI_ISL_1819946	Europe	Mar, 21	Norway	2021-03-31
EPI_ISL_1819947	Europe	Mar, 21	Norway	2021-03-30
EPI_ISL_1819950	Europe	Mar, 21	Norway	2021-03-30
EPI_ISL_1819951	Europe	Apr, 21	Norway	2021-04-02
EPI_ISL_1819952	Europe	Mar, 21	Norway	2021-03-29
EPI_ISL_1819953	Europe	Mar, 21	Norway	2021-03-24
EPI_ISL_1819954	Europe	Apr, 21	Norway	2021-04-04
EPI_ISL_1819955	Europe	Apr, 21	Norway	2021-04-01
EPI_ISL_1819956	Europe	Mar, 21	Norway	2021-03-31
EPI_ISL_1819957	Europe	Apr, 21	Norway	2021-04-01
EPI_ISL_1819958	Europe	Apr, 21	Norway	2021-04-01
EPI_ISL_1819959	Europe	Apr, 21	Norway	2021-04-06
EPI_ISL_1819960	Europe	Apr, 21	Norway	2021-04-06
EPI_ISL_1819961	Europe	Apr, 21	Norway	2021-04-04
EPI_ISL_1819962	Europe	Apr, 21	Norway	2021-04-07
EPI_ISL_1819963	Europe	Apr, 21	Norway	2021-04-07
EPI_ISL_1819964	Europe	Apr, 21	Norway	2021-04-07
EPI_ISL_1819965	Europe	Apr, 21	Norway	2021-04-05
EPI_ISL_1819966	Europe	Mar, 21	Norway	2021-03-31
EPI_ISL_1819967	Europe	Mar, 21	Norway	2021-03-31
EPI_ISL_1819968	Europe	Apr, 21	Norway	2021-04-04
EPI_ISL_1819969	Europe	Apr, 21	Norway	2021-04-03
EPI_ISL_1819970	Europe	Mar, 21	Norway	2021-03-31
EPI_ISL_1819971	Europe	Apr, 21	Norway	2021-04-07
EPI_ISL_1819972	Europe	Apr, 21	Norway	2021-04-07
EPI_ISL_1819973	Europe	Apr, 21	Norway	2021-04-06
EPI_ISL_1819974	Europe	Apr, 21	Norway	2021-04-06
EPI_ISL_1819975	Europe	Apr, 21	Norway	2021-04-02
EPI_ISL_1819976	Europe	Apr, 21	Norway	2021-04-06
EPI_ISL_1819977	Europe	Apr, 21	Norway	2021-04-01
EPI_ISL_1819978	Europe	Apr, 21	Norway	2021-04-04
EPI_ISL_1819979	Europe	Apr, 21	Norway	2021-04-04
EPI_ISL_1819980	Europe	Apr, 21	Norway	2021-04-04
EPI_ISL_1819981	Europe	Apr, 21	Norway	2021-04-04
EPI_ISL_1819982	Europe	Apr, 21	Norway	2021-04-04
EPI_ISL_1819983	Europe	Apr, 21	Norway	2021-04-04
EPI_ISL_1819984	Europe	Apr, 21	Norway	2021-04-04
EPI_ISL_1819985	Europe	Apr, 21	Norway	2021-04-04
EPI_ISL_1819986	Europe	Apr, 21	Norway	2021-04-03
EPI_ISL_1819987	Europe	Apr, 21	Norway	2021-04-03
EPI_ISL_1819988	Europe	Apr, 21	Norway	2021-04-03
EPI_ISL_1819989	Europe	Apr, 21	Norway	2021-04-04
EPI_ISL_1819990	Europe	Apr, 21	Norway	2021-04-03
EPI_ISL_1819991	Europe	Apr, 21	Norway	2021-04-04
EPI_ISL_1819992	Europe	Apr, 21	Norway	2021-04-02
EPI_ISL_1819993	Europe	Apr, 21	Norway	2021-04-02
EPI_ISL_1819994	Europe	Apr, 21	Norway	2021-04-02
EPI_ISL_1819995	Europe	Apr, 21	Norway	2021-04-02
EPI_ISL_1819996	Europe	Apr, 21	Norway	2021-04-02
EPI_ISL_1820931	Latin America	Apr, 21	Colombia	2021-04-08
EPI_ISL_1820940	Latin America	Mar, 21	Colombia	2021-03-29
EPI_ISL_1820941	Latin America	Mar, 21	Colombia	2021-03-22
EPI_ISL_1820942	Latin America	Apr, 21	Colombia	2021-04-05
EPI_ISL_1820943	Latin America	Mar, 21	Colombia	2021-03-26
EPI_ISL_1820944	Latin America	Mar, 21	Colombia	2021-03-24
EPI_ISL_1820946	Latin America	Mar, 21	Colombia	2021-03-27
EPI_ISL_1820947	Latin America	Mar, 21	Colombia	2021-03-25
EPI_ISL_1820948	Latin America	Apr, 21	Colombia	2021-04-08
EPI_ISL_1820949	Latin America	Mar, 21	Colombia	2021-03-24
EPI_ISL_1820950	Latin America	Mar, 21	Colombia	2021-03-23
EPI_ISL_1820952	Latin America	Apr, 21	Colombia	2021-04-08
EPI_ISL_1820953	Latin America	Apr, 21	Colombia	2021-04-05
EPI_ISL_1820954	Latin America	Mar, 21	Colombia	2021-03-30
EPI_ISL_1820956	Latin America	Apr, 21	Colombia	2021-04-05
EPI_ISL_1820957	Latin America	Mar, 21	Colombia	2021-03-22
EPI_ISL_1820960	Latin America	Apr, 21	Colombia	2021-04-06
EPI_ISL_1820961	Latin America	Apr, 21	Colombia	2021-04-10
EPI_ISL_1820962	Latin America	Apr, 21	Colombia	2021-04-12
EPI_ISL_1820963	Latin America	Apr, 21	Colombia	2021-04-09
EPI_ISL_1820964	Latin America	Apr, 21	Colombia	2021-04-04
EPI_ISL_1820965	Latin America	Mar, 21	Colombia	2021-03-31
EPI_ISL_1820966	Latin America	Apr, 21	Colombia	2021-04-12
EPI_ISL_1820967	Latin America	Apr, 21	Colombia	2021-04-08
EPI_ISL_1820968	Latin America	Apr, 21	Colombia	2021-04-08
EPI_ISL_1820970	North America	Apr, 21	USA	2021-04-15
EPI_ISL_1820971	North America	Apr, 21	USA	2021-04-13
EPI_ISL_1820972	North America	Apr, 21	USA	2021-04-16
EPI_ISL_1820973	North America	Apr, 21	USA	2021-04-15
EPI_ISL_1820974	North America	Apr, 21	USA	2021-04-12
EPI_ISL_1820975	North America	Apr, 21	USA	2021-04-12
EPI_ISL_1820976	North America	Apr, 21	USA	2021-04-15
EPI_ISL_1820977	North America	Apr, 21	USA	2021-04-16
EPI_ISL_1820978	North America	Apr, 21	USA	2021-04-16
EPI_ISL_1820979	North America	Apr, 21	USA	2021-04-11
EPI_ISL_1820980	North America	Apr, 21	USA	2021-04-15
EPI_ISL_1820981	North America	Apr, 21	USA	2021-04-15
EPI_ISL_1820982	North America	Apr, 21	USA	2021-04-14
EPI_ISL_1820983	North America	Apr, 21	USA	2021-04-16
EPI_ISL_1820984	North America	Apr, 21	USA	2021-04-13
EPI_ISL_1820985	North America	Apr, 21	USA	2021-04-12
EPI_ISL_1820986	North America	Apr, 21	USA	2021-04-16
EPI_ISL_1820987	North America	Apr, 21	USA	2021-04-15
EPI_ISL_1820988	North America	Apr, 21	USA	2021-04-13
EPI_ISL_1820989	North America	Apr, 21	USA	2021-04-12
EPI_ISL_1805368	North America	Apr, 21	USA	2021-04-06
EPI_ISL_1805369	North America	Apr, 21	USA	2021-04-06
EPI_ISL_1805370	North America	Apr, 21	USA	2021-04-06
EPI_ISL_1805371	North America	Apr, 21	USA	2021-04-06
EPI_ISL_1805372	North America	Apr, 21	USA	2021-04-06
EPI_ISL_1805373	North America	Apr, 21	USA	2021-04-06
EPI_ISL_1805374	North America	Apr, 21	USA	2021-04-06
EPI_ISL_1805375	North America	Apr, 21	USA	2021-04-06
EPI_ISL_1805376	North America	Apr, 21	USA	2021-04-06
EPI_ISL_1805377	North America	Apr, 21	USA	2021-04-06
EPI_ISL_1805378	North America	Apr, 21	USA	2021-04-06
EPI_ISL_1805379	North America	Apr, 21	USA	2021-04-06
EPI_ISL_1805380	North America	Apr, 21	USA	2021-04-06
EPI_ISL_1805381	North America	Apr, 21	USA	2021-04-06
EPI_ISL_1805382	North America	Apr, 21	USA	2021-04-06
EPI_ISL_1805383	North America	Apr, 21	USA	2021-04-06
EPI_ISL_1805384	North America	Apr, 21	USA	2021-04-06
EPI_ISL_1805385	North America	Apr, 21	USA	2021-04-06
EPI_ISL_1805386	North America	Apr, 21	USA	2021-04-06
EPI_ISL_1805387	North America	Apr, 21	USA	2021-04-06
EPI_ISL_1805388	North America	Apr, 21	USA	2021-04-06
EPI_ISL_1805389	North America	Apr, 21	USA	2021-04-06
EPI_ISL_1806240	Europe	Apr, 21	United Kingdom	2021-04-21
EPI_ISL_1806241	North America	Mar, 21	USA	2021-03-23
EPI_ISL_1806242	Europe	Apr, 21	United Kingdom	2021-04-09
EPI_ISL_1806243	Europe	Apr, 21	United Kingdom	2021-04-21
EPI_ISL_1806244	North America	Mar, 21	USA	2021-03-23
EPI_ISL_1806245	Europe	Apr, 21	United Kingdom	2021-04-09
EPI_ISL_1806246	Europe	Apr, 21	United Kingdom	2021-04-21
EPI_ISL_1806248	Europe	Apr, 21	United Kingdom	2021-04-11
EPI_ISL_1806249	Europe	Apr, 21	United Kingdom	2021-04-09
EPI_ISL_1806250	North America	Mar, 21	USA	2021-03-23
EPI_ISL_1806251	Europe	Apr, 21	United Kingdom	2021-04-21
EPI_ISL_1806252	Europe	Apr, 21	United Kingdom	2021-04-09
EPI_ISL_1806253	North America	Mar, 21	USA	2021-03-23
EPI_ISL_1806254	Europe	Apr, 21	United Kingdom	2021-04-09
EPI_ISL_1806255	Europe	Apr, 21	United Kingdom	2021-04-21
EPI_ISL_1806257	Europe	Apr, 21	United Kingdom	2021-04-21
EPI_ISL_1806258	Europe	Apr, 21	United Kingdom	2021-04-21
EPI_ISL_1806260	Europe	Apr, 21	United Kingdom	2021-04-21
EPI_ISL_1806261	Europe	Apr, 21	United Kingdom	2021-04-21
EPI_ISL_1806263	Europe	Apr, 21	United Kingdom	2021-04-21
EPI_ISL_1806264	Europe	Apr, 21	United Kingdom	2021-04-21
EPI_ISL_1806265	North America	Mar, 21	USA	2021-03-23
EPI_ISL_1806266	Europe	Apr, 21	United Kingdom	2021-04-20
EPI_ISL_1806267	Europe	Apr, 21	United Kingdom	2021-04-21
EPI_ISL_1806268	North America	Mar, 21	USA	2021-03-23
EPI_ISL_1806269	Europe	Apr, 21	United Kingdom	2021-04-21
EPI_ISL_1806271	Europe	Apr, 21	United Kingdom	2021-04-21
EPI_ISL_1806272	Europe	Apr, 21	United Kingdom	2021-04-22
EPI_ISL_1806273	Europe	Apr, 21	United Kingdom	2021-04-09
EPI_ISL_1806275	Europe	Apr, 21	United Kingdom	2021-04-21
EPI_ISL_1806276	Europe	Apr, 21	United Kingdom	2021-04-21
EPI_ISL_1806277	North America	Mar, 21	USA	2021-03-22
EPI_ISL_1806278	Europe	Apr, 21	United Kingdom	2021-04-21
EPI_ISL_1806279	Europe	Apr, 21	United Kingdom	2021-04-21
EPI_ISL_1806280	North America	Mar, 21	USA	2021-03-22
EPI_ISL_1806281	Europe	Apr, 21	United Kingdom	2021-04-21
EPI_ISL_1806282	Europe	Apr, 21	United Kingdom	2021-04-09
EPI_ISL_1806284	Europe	Apr, 21	United Kingdom	2021-04-09
EPI_ISL_1806690	Europe	Apr, 21	United Kingdom	2021-04-21
EPI_ISL_1806691	Europe	Apr, 21	United Kingdom	2021-04-21
EPI_ISL_1806692	Europe	Apr, 21	United Kingdom	2021-04-19
EPI_ISL_1806693	Europe	Apr, 21	United Kingdom	2021-04-21
EPI_ISL_1806694	Europe	Apr, 21	United Kingdom	2021-04-21
EPI_ISL_1806695	Europe	Apr, 21	United Kingdom	2021-04-21
EPI_ISL_1806696	Europe	Apr, 21	United Kingdom	2021-04-21
EPI_ISL_1806697	Europe	Apr, 21	United Kingdom	2021-04-21
EPI_ISL_1806698	Europe	Apr, 21	United Kingdom	2021-04-21
EPI_ISL_1806699	Europe	Apr, 21	United Kingdom	2021-04-21
EPI_ISL_1817335	Europe	Mar, 21	Slovenia	2021-03-29
EPI_ISL_1817336	Europe	Mar, 21	Slovenia	2021-03-29
EPI_ISL_1817337	Europe	Mar, 21	Slovenia	2021-03-31
EPI_ISL_1817338	Europe	Apr, 21	Slovenia	2021-04-02
EPI_ISL_1817339	Europe	Apr, 21	Slovenia	2021-04-03
EPI_ISL_1817340	Europe	Apr, 21	Slovenia	2021-04-05
EPI_ISL_1817341	Europe	Apr, 21	Slovenia	2021-04-05
EPI_ISL_1817342	Europe	Apr, 21	Slovenia	2021-04-06
EPI_ISL_1817343	Europe	Apr, 21	Slovenia	2021-04-06
EPI_ISL_1817344	Europe	Apr, 21	Slovenia	2021-04-06
EPI_ISL_1817345	Europe	Apr, 21	Slovenia	2021-04-06
EPI_ISL_1817346	Europe	Apr, 21	Slovenia	2021-04-06
EPI_ISL_1817347	Europe	Apr, 21	Slovenia	2021-04-06
EPI_ISL_1817348	Europe	Apr, 21	Slovenia	2021-04-06
EPI_ISL_1817349	Europe	Apr, 21	Slovenia	2021-04-05
EPI_ISL_1817350	Europe	Apr, 21	Slovenia	2021-04-06
EPI_ISL_1817351	Europe	Apr, 21	Slovenia	2021-04-06
EPI_ISL_1817352	Europe	Apr, 21	Slovenia	2021-04-06
EPI_ISL_1817353	Europe	Apr, 21	Slovenia	2021-04-06
EPI_ISL_1817354	Europe	Apr, 21	Slovenia	2021-04-06
EPI_ISL_1817355	Europe	Apr, 21	Slovenia	2021-04-06
EPI_ISL_1817356	Europe	Apr, 21	Slovenia	2021-04-06
EPI_ISL_1817357	Europe	Apr, 21	Slovenia	2021-04-06
EPI_ISL_1817358	Europe	Apr, 21	Slovenia	2021-04-06
EPI_ISL_1817359	Europe	Apr, 21	Slovenia	2021-04-06
EPI_ISL_1817360	Europe	Apr, 21	Slovenia	2021-04-06
EPI_ISL_1817361	Europe	Apr, 21	Slovenia	2021-04-06
EPI_ISL_1817362	Europe	Apr, 21	Slovenia	2021-04-06
EPI_ISL_1817363	Europe	Apr, 21	Slovenia	2021-04-06
EPI_ISL_1817364	Europe	Apr, 21	Slovenia	2021-04-06
EPI_ISL_1817365	Europe	Apr, 21	Slovenia	2021-04-06
EPI_ISL_1817366	Europe	Apr, 21	Slovenia	2021-04-06
EPI_ISL_1817367	Europe	Apr, 21	Slovenia	2021-04-06
EPI_ISL_1817368	Europe	Apr, 21	Slovenia	2021-04-06
EPI_ISL_1817369	Europe	Apr, 21	Slovenia	2021-04-06
EPI_ISL_1818220	North America	Apr, 21	USA	2021-04-11
EPI_ISL_1818221	North America	Apr, 21	USA	2021-04-11
EPI_ISL_1818222	North America	Apr, 21	USA	2021-04-11
EPI_ISL_1818223	North America	Apr, 21	USA	2021-04-11
EPI_ISL_1818224	North America	Apr, 21	USA	2021-04-11
EPI_ISL_1818225	North America	Apr, 21	USA	2021-04-11
EPI_ISL_1818226	North America	Apr, 21	USA	2021-04-11
EPI_ISL_1818227	North America	Apr, 21	USA	2021-04-11
EPI_ISL_1818228	North America	Apr, 21	USA	2021-04-11
EPI_ISL_1818229	North America	Apr, 21	USA	2021-04-11
EPI_ISL_1818230	North America	Apr, 21	USA	2021-04-11
EPI_ISL_1818231	North America	Apr, 21	USA	2021-04-11
EPI_ISL_1818232	North America	Apr, 21	USA	2021-04-11
EPI_ISL_1818233	North America	Apr, 21	USA	2021-04-11
EPI_ISL_1818234	North America	Apr, 21	USA	2021-04-10
EPI_ISL_1818235	North America	Apr, 21	USA	2021-04-11
EPI_ISL_1818236	North America	Apr, 21	USA	2021-04-11
EPI_ISL_1818237	North America	Apr, 21	USA	2021-04-12
EPI_ISL_1818238	North America	Apr, 21	USA	2021-04-11
EPI_ISL_1818239	North America	Apr, 21	USA	2021-04-11
EPI_ISL_1818240	North America	Apr, 21	USA	2021-04-11
EPI_ISL_1818241	North America	Apr, 21	USA	2021-04-11
EPI_ISL_1818242	North America	Apr, 21	USA	2021-04-09
EPI_ISL_1818243	North America	Apr, 21	USA	2021-04-11
EPI_ISL_1818244	North America	Apr, 21	USA	2021-04-12
EPI_ISL_1818245	North America	Apr, 21	USA	2021-04-11
EPI_ISL_1818246	North America	Apr, 21	USA	2021-04-11
EPI_ISL_1818247	North America	Apr, 21	USA	2021-04-11
EPI_ISL_1818248	North America	Apr, 21	USA	2021-04-11
EPI_ISL_1818249	North America	Apr, 21	USA	2021-04-12
EPI_ISL_1818250	North America	Apr, 21	USA	2021-04-11
EPI_ISL_1818251	North America	Apr, 21	USA	2021-04-12
EPI_ISL_1818252	North America	Apr, 21	USA	2021-04-11
EPI_ISL_1818253	North America	Apr, 21	USA	2021-04-11
EPI_ISL_1818254	North America	Apr, 21	USA	2021-04-11
EPI_ISL_1818255	North America	Apr, 21	USA	2021-04-11
EPI_ISL_1818256	North America	Apr, 21	USA	2021-04-12
EPI_ISL_1818257	North America	Apr, 21	USA	2021-04-11
EPI_ISL_1818258	North America	Apr, 21	USA	2021-04-11
EPI_ISL_1818259	North America	Apr, 21	USA	2021-04-11
EPI_ISL_1818666	North America	Apr, 21	USA	2021-04-14
EPI_ISL_1818667	North America	Apr, 21	USA	2021-04-14
EPI_ISL_1818668	North America	Apr, 21	USA	2021-04-14
EPI_ISL_1818669	North America	Apr, 21	USA	2021-04-14
EPI_ISL_1818672	North America	Apr, 21	USA	2021-04-14
EPI_ISL_1818673	North America	Apr, 21	USA	2021-04-14
EPI_ISL_1818674	North America	Apr, 21	USA	2021-04-14
EPI_ISL_1818675	Europe	Apr, 21	Italy	2021-04
EPI_ISL_1818676	Europe	Apr, 21	Italy	2021-04
EPI_ISL_1818677	Europe	Apr, 21	Italy	2021-04
EPI_ISL_1818678	Europe	Apr, 21	Italy	2021-04
EPI_ISL_1818679	Europe	Apr, 21	Italy	2021-04
EPI_ISL_1818680	Europe	Apr, 21	Italy	2021-04
EPI_ISL_1818681	Europe	Apr, 21	Italy	2021-04
EPI_ISL_1818682	Europe	Apr, 21	Italy	2021-04
EPI_ISL_1818683	Europe	Apr, 21	Italy	2021-04
EPI_ISL_1819550	Europe	Mar, 21	Norway	2021-03-22
EPI_ISL_1819551	Europe	Mar, 21	Norway	2021-03-22
EPI_ISL_1819552	Europe	Mar, 21	Norway	2021-03-28
EPI_ISL_1819553	Europe	Mar, 21	Norway	2021-03-22
EPI_ISL_1819554	Europe	Mar, 21	Norway	2021-03-27
EPI_ISL_1819555	Europe	Mar, 21	Norway	2021-03-26
EPI_ISL_1819556	Europe	Apr, 21	Norway	2021-04-03
EPI_ISL_1819557	Europe	Apr, 21	Norway	2021-04-01
EPI_ISL_1819558	Europe	Mar, 21	Norway	2021-03-26
EPI_ISL_1819559	Europe	Apr, 21	Norway	2021-04-03
EPI_ISL_1819560	Europe	Mar, 21	Norway	2021-03-26
EPI_ISL_1819561	Europe	Mar, 21	Norway	2021-03-25
EPI_ISL_1819562	Europe	Mar, 21	Norway	2021-03-31
EPI_ISL_1819563	Europe	Apr, 21	Norway	2021-04-01
EPI_ISL_1819564	Europe	Apr, 21	Norway	2021-04-03
EPI_ISL_1819565	Europe	Apr, 21	Norway	2021-04-01
EPI_ISL_1819566	Europe	Mar, 21	Norway	2021-03-26
EPI_ISL_1819567	Europe	Apr, 21	Norway	2021-04-08
EPI_ISL_1819568	Europe	Apr, 21	Norway	2021-04-10
EPI_ISL_1819569	Europe	Apr, 21	Norway	2021-04-09
EPI_ISL_1819570	Europe	Apr, 21	Norway	2021-04-08
EPI_ISL_1819571	Europe	Apr, 21	Norway	2021-04-09
EPI_ISL_1819572	Europe	Apr, 21	Norway	2021-04-08
EPI_ISL_1819573	Europe	Apr, 21	Norway	2021-04-08
EPI_ISL_1819574	Europe	Apr, 21	Norway	2021-04-09
EPI_ISL_1819575	Europe	Apr, 21	Norway	2021-04-08
EPI_ISL_1819576	Europe	Apr, 21	Norway	2021-04-09
EPI_ISL_1819577	Europe	Apr, 21	Norway	2021-04-08
EPI_ISL_1819578	Europe	Apr, 21	Norway	2021-04-08
EPI_ISL_1819579	Europe	Apr, 21	Norway	2021-04-09
EPI_ISL_1819580	Europe	Apr, 21	Norway	2021-04-12
EPI_ISL_1819581	Europe	Mar, 21	Norway	2021-03-22
EPI_ISL_1819582	Europe	Mar, 21	Norway	2021-03-22
EPI_ISL_1819583	Europe	Mar, 21	Norway	2021-03-22
EPI_ISL_1819584	Europe	Mar, 21	Norway	2021-03-23
EPI_ISL_1819585	Europe	Mar, 21	Norway	2021-03-23
EPI_ISL_1819586	Europe	Mar, 21	Norway	2021-03-24
EPI_ISL_1819587	Europe	Mar, 21	Norway	2021-03-23
EPI_ISL_1819588	Europe	Mar, 21	Norway	2021-03-23
EPI_ISL_1819589	Europe	Mar, 21	Norway	2021-03-23
EPI_ISL_1819590	Europe	Mar, 21	Norway	2021-03-23
EPI_ISL_1819997	Europe	Apr, 21	Norway	2021-04-02
EPI_ISL_1819998	Europe	Apr, 21	Norway	2021-04-05
EPI_ISL_1819999	Europe	Apr, 21	Norway	2021-04-07
EPI_ISL_1820546	Europe	Mar, 21	Norway	2021-03-21
EPI_ISL_1820552	Europe	Mar, 21	Norway	2021-03-21
EPI_ISL_1820553	Europe	Mar, 21	Norway	2021-03-21
EPI_ISL_1820554	Europe	Mar, 21	Norway	2021-03-21
EPI_ISL_1820555	Europe	Mar, 21	Norway	2021-03-22
EPI_ISL_1820556	Europe	Mar, 21	Norway	2021-03-22
EPI_ISL_1820557	Europe	Mar, 21	Norway	2021-03-22
EPI_ISL_1820558	Europe	Mar, 21	Norway	2021-03-22
EPI_ISL_1820559	Europe	Mar, 21	Norway	2021-03-22
EPI_ISL_1820560	Europe	Mar, 21	Norway	2021-03-22
EPI_ISL_1820561	Europe	Mar, 21	Norway	2021-03-22
EPI_ISL_1820562	Europe	Mar, 21	Norway	2021-03-22
EPI_ISL_1820563	Europe	Mar, 21	Norway	2021-03-22
EPI_ISL_1820564	Europe	Mar, 21	Norway	2021-03-22
EPI_ISL_1820565	Europe	Mar, 21	Norway	2021-03-22
EPI_ISL_1820566	Europe	Mar, 21	Norway	2021-03-22
EPI_ISL_1820567	Europe	Mar, 21	Norway	2021-03-22
EPI_ISL_1820568	Europe	Mar, 21	Norway	2021-03-22
EPI_ISL_1820569	Europe	Mar, 21	Norway	2021-03-22
EPI_ISL_1820570	Europe	Mar, 21	Norway	2021-03-22
EPI_ISL_1820571	Europe	Mar, 21	Norway	2021-03-22
EPI_ISL_1820572	Europe	Mar, 21	Norway	2021-03-22
EPI_ISL_1820573	Europe	Mar, 21	Norway	2021-03-22
EPI_ISL_1820574	Europe	Mar, 21	Norway	2021-03-22
EPI_ISL_1820575	Europe	Mar, 21	Norway	2021-03-22
EPI_ISL_1820576	Europe	Mar, 21	Norway	2021-03-22
EPI_ISL_1820577	Europe	Mar, 21	Norway	2021-03-22
EPI_ISL_1820579	Europe	Mar, 21	Norway	2021-03-21
EPI_ISL_1820990	North America	Apr, 21	USA	2021-04-15
EPI_ISL_1820991	North America	Apr, 21	USA	2021-04-15
EPI_ISL_1820992	North America	Apr, 21	USA	2021-04-15
EPI_ISL_1820993	North America	Apr, 21	USA	2021-04-15
EPI_ISL_1820994	North America	Apr, 21	USA	2021-04-15
EPI_ISL_1820995	North America	Apr, 21	USA	2021-04-11
EPI_ISL_1820996	North America	Apr, 21	USA	2021-04-14
EPI_ISL_1820997	North America	Apr, 21	USA	2021-04-15
EPI_ISL_1820998	North America	Apr, 21	USA	2021-04-16
EPI_ISL_1820999	North America	Apr, 21	USA	2021-04-12
EPI_ISL_1821870	Europe	Apr, 21	France	2021-04-20
EPI_ISL_1821871	Europe	Apr, 21	France	2021-04-22
EPI_ISL_1821872	Europe	Apr, 21	France	2021-04-22
EPI_ISL_1821873	Europe	Apr, 21	France	2021-04-22
EPI_ISL_1821874	Europe	Apr, 21	France	2021-04-22
EPI_ISL_1821875	Europe	Apr, 21	France	2021-04-22
EPI_ISL_1821876	Europe	Apr, 21	France	2021-04-22
EPI_ISL_1821877	Europe	Apr, 21	France	2021-04-22
EPI_ISL_1821878	Europe	Apr, 21	France	2021-04-22
EPI_ISL_1821879	Europe	Apr, 21	France	2021-04-22
EPI_ISL_1821880	Europe	Apr, 21	France	2021-04-22
EPI_ISL_1821881	Europe	Apr, 21	France	2021-04-22
EPI_ISL_1821882	Latin America	Mar, 21	Colombia	2021-03-31
EPI_ISL_1805004	Europe	Mar, 21	Germany	2021-03-26
EPI_ISL_1805005	Europe	Mar, 21	Germany	2021-03-26
EPI_ISL_1805006	Europe	Mar, 21	Germany	2021-03-24
EPI_ISL_1805007	Europe	Mar, 21	Germany	2021-03-30
EPI_ISL_1805008	Europe	Mar, 21	Germany	2021-03-22
EPI_ISL_1805010	Europe	Mar, 21	Germany	2021-03-29
EPI_ISL_1805011	Europe	Mar, 21	Germany	2021-03-24
EPI_ISL_1805012	Europe	Mar, 21	Germany	2021-03-24
EPI_ISL_1805013	Europe	Apr, 21	Germany	2021-04-03
EPI_ISL_1805014	Europe	Apr, 21	Germany	2021-04-04
EPI_ISL_1805015	Europe	Apr, 21	Germany	2021-04-04
EPI_ISL_1805016	Europe	Apr, 21	Germany	2021-04-05
EPI_ISL_1805017	Europe	Apr, 21	Germany	2021-04-01
EPI_ISL_1805018	Europe	Mar, 21	Germany	2021-03-22
EPI_ISL_1805019	Europe	Mar, 21	Germany	2021-03-22
EPI_ISL_1806283	North America	Mar, 21	USA	2021-03-22
EPI_ISL_1806285	Europe	Apr, 21	United Kingdom	2021-04-09
EPI_ISL_1806287	Europe	Apr, 21	United Kingdom	2021-04-20
EPI_ISL_1806288	Europe	Apr, 21	United Kingdom	2021-04-21
EPI_ISL_1806290	Europe	Apr, 21	United Kingdom	2021-04-21
EPI_ISL_1806291	Europe	Apr, 21	United Kingdom	2021-04-21
EPI_ISL_1806293	Europe	Apr, 21	United Kingdom	2021-04-21
EPI_ISL_1806294	Europe	Apr, 21	United Kingdom	2021-04-22
EPI_ISL_1806295	Europe	Apr, 21	United Kingdom	2021-04-21
EPI_ISL_1806296	North America	Mar, 21	USA	2021-03-27
EPI_ISL_1806297	Europe	Apr, 21	United Kingdom	2021-04-09
EPI_ISL_1806298	North America	Mar, 21	USA	2021-03-25
EPI_ISL_1806299	Europe	Apr, 21	United Kingdom	2021-04-09
EPI_ISL_1806300	Europe	Apr, 21	United Kingdom	2021-04-21
EPI_ISL_1806301	North America	Mar, 21	USA	2021-03-31
EPI_ISL_1806302	Europe	Apr, 21	United Kingdom	2021-04-21
EPI_ISL_1806303	Europe	Apr, 21	United Kingdom	2021-04-21
EPI_ISL_1806304	Europe	Apr, 21	United Kingdom	2021-04-11
EPI_ISL_1806305	North America	Mar, 21	USA	2021-03-31
EPI_ISL_1806306	Europe	Apr, 21	United Kingdom	2021-04-21
EPI_ISL_1806307	North America	Apr, 21	USA	2021-04-01
EPI_ISL_1806308	Europe	Apr, 21	United Kingdom	2021-04-21
EPI_ISL_1806309	Europe	Apr, 21	United Kingdom	2021-04-09
EPI_ISL_1806311	Europe	Apr, 21	United Kingdom	2021-04-21
EPI_ISL_1806312	Europe	Apr, 21	United Kingdom	2021-04-09
EPI_ISL_1806313	North America	Apr, 21	USA	2021-04-03
EPI_ISL_1806314	Europe	Apr, 21	United Kingdom	2021-04-21
EPI_ISL_1806315	Europe	Apr, 21	United Kingdom	2021-04-22
EPI_ISL_1806316	Europe	Apr, 21	United Kingdom	2021-04-09
EPI_ISL_1806317	North America	Apr, 21	USA	2021-04-03
EPI_ISL_1806318	Europe	Apr, 21	United Kingdom	2021-04-21
EPI_ISL_1806319	Europe	Apr, 21	United Kingdom	2021-04-09
EPI_ISL_1806320	North America	Apr, 21	USA	2021-04-02
EPI_ISL_1806321	Europe	Apr, 21	United Kingdom	2021-04-06
EPI_ISL_1806322	Europe	Apr, 21	United Kingdom	2021-04-21
EPI_ISL_1806323	North America	Apr, 21	USA	2021-04-03
EPI_ISL_1806324	Europe	Apr, 21	United Kingdom	2021-04-21
EPI_ISL_1806325	Europe	Apr, 21	United Kingdom	2021-04-20
EPI_ISL_1806326	North America	Apr, 21	USA	2021-04-03
EPI_ISL_1806327	Europe	Apr, 21	United Kingdom	2021-04-22
EPI_ISL_1806328	Europe	Apr, 21	United Kingdom	2021-04-11
EPI_ISL_1806329	North America	Mar, 21	USA	2021-03-29
EPI_ISL_1806330	Europe	Apr, 21	United Kingdom	2021-04-09
EPI_ISL_1806331	Europe	Apr, 21	United Kingdom	2021-04-21
EPI_ISL_1806332	North America	Apr, 21	USA	2021-04-05
EPI_ISL_1806333	Europe	Apr, 21	United Kingdom	2021-04-21
EPI_ISL_1806334	Europe	Apr, 21	United Kingdom	2021-04-21
EPI_ISL_1806335	North America	Apr, 21	USA	2021-04-05
EPI_ISL_1806336	Europe	Apr, 21	United Kingdom	2021-04-09
EPI_ISL_1806337	Europe	Apr, 21	United Kingdom	2021-04-09
EPI_ISL_1806338	North America	Apr, 21	USA	2021-04-05
EPI_ISL_1806339	Europe	Apr, 21	United Kingdom	2021-04-09
EPI_ISL_1806340	Europe	Apr, 21	United Kingdom	2021-04-21
EPI_ISL_1806342	Europe	Apr, 21	United Kingdom	2021-04-22
EPI_ISL_1806343	Europe	Apr, 21	United Kingdom	2021-04-21
EPI_ISL_1806344	Europe	Apr, 21	United Kingdom	2021-04-21
EPI_ISL_1806346	Europe	Apr, 21	United Kingdom	2021-04-09
EPI_ISL_1806348	Europe	Apr, 21	United Kingdom	2021-04-09
EPI_ISL_1806349	Europe	Apr, 21	United Kingdom	2021-04-21
EPI_ISL_1812119	North America	Mar, 21	USA	2021-03-29
EPI_ISL_1813447	North America	Mar, 21	USA	2021-03-29
EPI_ISL_1818260	North America	Apr, 21	USA	2021-04-11
EPI_ISL_1818261	North America	Apr, 21	USA	2021-04-11
EPI_ISL_1818262	North America	Apr, 21	USA	2021-04-11
EPI_ISL_1818263	North America	Apr, 21	USA	2021-04-11
EPI_ISL_1818264	North America	Apr, 21	USA	2021-04-11
EPI_ISL_1818265	North America	Apr, 21	USA	2021-04-11
EPI_ISL_1818266	North America	Apr, 21	USA	2021-04-11
EPI_ISL_1818267	North America	Apr, 21	USA	2021-04-11
EPI_ISL_1818268	North America	Apr, 21	USA	2021-04-11
EPI_ISL_1818269	North America	Apr, 21	USA	2021-04-11
EPI_ISL_1818270	North America	Apr, 21	USA	2021-04-11
EPI_ISL_1818271	North America	Apr, 21	USA	2021-04-11
EPI_ISL_1818272	North America	Apr, 21	USA	2021-04-11
EPI_ISL_1818273	North America	Apr, 21	USA	2021-04-11
EPI_ISL_1818274	North America	Apr, 21	USA	2021-04-11
EPI_ISL_1818275	North America	Apr, 21	USA	2021-04-11
EPI_ISL_1818276	North America	Apr, 21	USA	2021-04-11
EPI_ISL_1818277	North America	Apr, 21	USA	2021-04-11
EPI_ISL_1818278	North America	Apr, 21	USA	2021-04-12
EPI_ISL_1818279	North America	Apr, 21	USA	2021-04-11
EPI_ISL_1818280	North America	Apr, 21	USA	2021-04-11
EPI_ISL_1818281	North America	Apr, 21	USA	2021-04-11
EPI_ISL_1818282	North America	Apr, 21	USA	2021-04-12
EPI_ISL_1818283	North America	Apr, 21	USA	2021-04-11
EPI_ISL_1818284	North America	Apr, 21	USA	2021-04-11
EPI_ISL_1818285	North America	Apr, 21	USA	2021-04-11
EPI_ISL_1818286	North America	Apr, 21	USA	2021-04-11
EPI_ISL_1818287	North America	Apr, 21	USA	2021-04-10
EPI_ISL_1818288	North America	Apr, 21	USA	2021-04-11
EPI_ISL_1818289	North America	Apr, 21	USA	2021-04-12
EPI_ISL_1818290	North America	Apr, 21	USA	2021-04-12
EPI_ISL_1818291	North America	Apr, 21	USA	2021-04-10
EPI_ISL_1818292	North America	Apr, 21	USA	2021-04-11
EPI_ISL_1818293	North America	Apr, 21	USA	2021-04-12
EPI_ISL_1818294	North America	Apr, 21	USA	2021-04-13
EPI_ISL_1818295	North America	Apr, 21	USA	2021-04-10
EPI_ISL_1818296	North America	Apr, 21	USA	2021-04-11
EPI_ISL_1818297	North America	Apr, 21	USA	2021-04-12
EPI_ISL_1818298	North America	Apr, 21	USA	2021-04-10
EPI_ISL_1818299	North America	Apr, 21	USA	2021-04-11
EPI_ISL_1818300	North America	Apr, 21	USA	2021-04-12
EPI_ISL_1818301	North America	Apr, 21	USA	2021-04-10
EPI_ISL_1818302	North America	Apr, 21	USA	2021-04-10
EPI_ISL_1818303	North America	Apr, 21	USA	2021-04-12
EPI_ISL_1818304	North America	Apr, 21	USA	2021-04-13
EPI_ISL_1818305	North America	Apr, 21	USA	2021-04-10
EPI_ISL_1818306	North America	Apr, 21	USA	2021-04-10
EPI_ISL_1818307	North America	Apr, 21	USA	2021-04-12
EPI_ISL_1818308	North America	Apr, 21	USA	2021-04-11
EPI_ISL_1818309	North America	Apr, 21	USA	2021-04-09
EPI_ISL_1818310	North America	Apr, 21	USA	2021-04-12
EPI_ISL_1818311	North America	Apr, 21	USA	2021-04-12
EPI_ISL_1818312	North America	Apr, 21	USA	2021-04-10
EPI_ISL_1818313	North America	Apr, 21	USA	2021-04-13
EPI_ISL_1818314	North America	Apr, 21	USA	2021-04-10
EPI_ISL_1818315	North America	Apr, 21	USA	2021-04-11
EPI_ISL_1818316	North America	Apr, 21	USA	2021-04-13
EPI_ISL_1818317	North America	Apr, 21	USA	2021-04-11
EPI_ISL_1818318	North America	Apr, 21	USA	2021-04-12
EPI_ISL_1818319	North America	Apr, 21	USA	2021-04-11
EPI_ISL_1818320	North America	Apr, 21	USA	2021-04-11
EPI_ISL_1818321	North America	Apr, 21	USA	2021-04-12
EPI_ISL_1818322	North America	Apr, 21	USA	2021-04-11
EPI_ISL_1818323	North America	Apr, 21	USA	2021-04-11
EPI_ISL_1818324	North America	Apr, 21	USA	2021-04-12
EPI_ISL_1818325	North America	Apr, 21	USA	2021-04-14
EPI_ISL_1819591	Europe	Mar, 21	Norway	2021-03-23
EPI_ISL_1819592	Europe	Mar, 21	Norway	2021-03-23
EPI_ISL_1819593	Europe	Mar, 21	Norway	2021-03-22
EPI_ISL_1819594	Europe	Mar, 21	Norway	2021-03-23
EPI_ISL_1819595	Europe	Mar, 21	Norway	2021-03-22
EPI_ISL_1819596	Europe	Mar, 21	Norway	2021-03-23
EPI_ISL_1819597	Europe	Mar, 21	Norway	2021-03-22
EPI_ISL_1819598	Europe	Mar, 21	Norway	2021-03-23
EPI_ISL_1819599	Europe	Mar, 21	Norway	2021-03-23
EPI_ISL_1819600	Europe	Mar, 21	Norway	2021-03-25
EPI_ISL_1819601	Europe	Mar, 21	Norway	2021-03-25
EPI_ISL_1819602	Europe	Mar, 21	Norway	2021-03-24
EPI_ISL_1819604	Europe	Mar, 21	Norway	2021-03-24
EPI_ISL_1819605	Europe	Mar, 21	Norway	2021-03-24
EPI_ISL_1819606	Europe	Mar, 21	Norway	2021-03-24
EPI_ISL_1819607	Europe	Mar, 21	Norway	2021-03-25
EPI_ISL_1819608	Europe	Mar, 21	Norway	2021-03-24
EPI_ISL_1819609	Europe	Mar, 21	Norway	2021-03-24
EPI_ISL_1819610	Europe	Mar, 21	Norway	2021-03-24
EPI_ISL_1819611	Europe	Mar, 21	Norway	2021-03-23
EPI_ISL_1819612	Europe	Mar, 21	Norway	2021-03-23
EPI_ISL_1819613	Europe	Mar, 21	Norway	2021-03-24
EPI_ISL_1819614	Europe	Mar, 21	Norway	2021-03-24
EPI_ISL_1819615	Europe	Mar, 21	Norway	2021-03-24
EPI_ISL_1819616	Europe	Mar, 21	Norway	2021-03-24
EPI_ISL_1819617	Europe	Mar, 21	Norway	2021-03-24
EPI_ISL_1819618	Europe	Mar, 21	Norway	2021-03-23
EPI_ISL_1819619	Europe	Mar, 21	Norway	2021-03-24
EPI_ISL_1819620	Europe	Mar, 21	Norway	2021-03-24
EPI_ISL_1819621	Europe	Mar, 21	Norway	2021-03-24
EPI_ISL_1819622	Europe	Mar, 21	Norway	2021-03-23
EPI_ISL_1819623	Europe	Mar, 21	Norway	2021-03-24
EPI_ISL_1819624	Europe	Mar, 21	Norway	2021-03-25
EPI_ISL_1819625	Europe	Mar, 21	Norway	2021-03-25
EPI_ISL_1819626	Europe	Mar, 21	Norway	2021-03-25
EPI_ISL_1819627	Europe	Mar, 21	Norway	2021-03-23
EPI_ISL_1819628	Europe	Mar, 21	Norway	2021-03-23
EPI_ISL_1819629	Europe	Mar, 21	Norway	2021-03-25
EPI_ISL_1819630	Europe	Mar, 21	Norway	2021-03-23
EPI_ISL_1819631	Europe	Mar, 21	Norway	2021-03-23
EPI_ISL_1819632	Europe	Mar, 21	Norway	2021-03-24
EPI_ISL_1819633	Europe	Mar, 21	Norway	2021-03-23
EPI_ISL_1819634	Europe	Mar, 21	Norway	2021-03-24
EPI_ISL_1819635	Europe	Mar, 21	Norway	2021-03-24
EPI_ISL_1819636	Europe	Mar, 21	Norway	2021-03-23
EPI_ISL_1819637	Europe	Mar, 21	Norway	2021-03-24
EPI_ISL_1819638	Europe	Mar, 21	Norway	2021-03-25
EPI_ISL_1819639	Europe	Mar, 21	Norway	2021-03-25
EPI_ISL_1819640	Europe	Mar, 21	Norway	2021-03-24
EPI_ISL_1819641	Europe	Mar, 21	Norway	2021-03-25
EPI_ISL_1819642	Europe	Mar, 21	Norway	2021-03-24
EPI_ISL_1819643	Europe	Mar, 21	Norway	2021-03-25
EPI_ISL_1819644	Europe	Mar, 21	Norway	2021-03-24
EPI_ISL_1819645	Europe	Mar, 21	Norway	2021-03-24
EPI_ISL_1819646	Europe	Mar, 21	Norway	2021-03-24
EPI_ISL_1819647	Europe	Mar, 21	Norway	2021-03-24
EPI_ISL_1819648	Europe	Mar, 21	Norway	2021-03-23
EPI_ISL_1819649	Europe	Mar, 21	Norway	2021-03-24
EPI_ISL_1819650	Europe	Mar, 21	Norway	2021-03-24
EPI_ISL_1819651	Europe	Mar, 21	Norway	2021-03-24
EPI_ISL_1819652	Europe	Mar, 21	Norway	2021-03-24
EPI_ISL_1819653	Europe	Mar, 21	Norway	2021-03-24
EPI_ISL_1819654	Europe	Mar, 21	Norway	2021-03-23
EPI_ISL_1819655	Europe	Mar, 21	Norway	2021-03-24
EPI_ISL_1820580	Europe	Mar, 21	Norway	2021-03-21
EPI_ISL_1820581	Europe	Mar, 21	Norway	2021-03-21
EPI_ISL_1820582	Europe	Mar, 21	Norway	2021-03-21
EPI_ISL_1820583	Europe	Mar, 21	Norway	2021-03-21
EPI_ISL_1820584	Europe	Mar, 21	Norway	2021-03-21
EPI_ISL_1820585	Europe	Mar, 21	Norway	2021-03-21
EPI_ISL_1820586	Europe	Mar, 21	Norway	2021-03-22
EPI_ISL_1820597	Europe	Mar, 21	Norway	2021-03-22
EPI_ISL_1820598	Europe	Mar, 21	Norway	2021-03-22
EPI_ISL_1820599	Europe	Mar, 21	Norway	2021-03-21
EPI_ISL_1820601	Europe	Mar, 21	Norway	2021-03-21
EPI_ISL_1820602	Europe	Mar, 21	Norway	2021-03-21
EPI_ISL_1820610	Europe	Mar, 21	Norway	2021-03-21
EPI_ISL_1820611	Europe	Mar, 21	Norway	2021-03-22
EPI_ISL_1820612	Europe	Mar, 21	Norway	2021-03-23
EPI_ISL_1820614	Europe	Mar, 21	Norway	2021-03-23
EPI_ISL_1820615	Europe	Mar, 21	Norway	2021-03-21
EPI_ISL_1820616	Europe	Mar, 21	Norway	2021-03-21
EPI_ISL_1820617	Europe	Mar, 21	Norway	2021-03-21
EPI_ISL_1820619	Europe	Mar, 21	Norway	2021-03-21
EPI_ISL_1820620	Europe	Mar, 21	Norway	2021-03-21
EPI_ISL_1820621	Europe	Mar, 21	Norway	2021-03-23
EPI_ISL_1820622	Europe	Mar, 21	Norway	2021-03-21
EPI_ISL_1820623	Europe	Mar, 21	Norway	2021-03-22
EPI_ISL_1820624	Europe	Mar, 21	Norway	2021-03-22
EPI_ISL_1820625	Europe	Mar, 21	Norway	2021-03-22
EPI_ISL_1820626	Europe	Mar, 21	Norway	2021-03-22
EPI_ISL_1820627	Europe	Mar, 21	Norway	2021-03-22
EPI_ISL_1820628	Europe	Mar, 21	Norway	2021-03-22
EPI_ISL_1820629	Europe	Mar, 21	Norway	2021-03-22
EPI_ISL_1820630	Europe	Mar, 21	Norway	2021-03-21
EPI_ISL_1820631	Europe	Mar, 21	Norway	2021-03-22
EPI_ISL_1820632	Europe	Mar, 21	Norway	2021-03-22
EPI_ISL_1820633	Europe	Mar, 21	Norway	2021-03-22
EPI_ISL_1820634	Europe	Mar, 21	Norway	2021-03-22
EPI_ISL_1820635	Europe	Mar, 21	Norway	2021-03-23
EPI_ISL_1820636	Europe	Mar, 21	Norway	2021-03-23
EPI_ISL_1820637	Europe	Mar, 21	Norway	2021-03-22
EPI_ISL_1820638	Europe	Mar, 21	Norway	2021-03-22
EPI_ISL_1820639	Europe	Mar, 21	Norway	2021-03-22
EPI_ISL_1820640	Europe	Mar, 21	Norway	2021-03-21
EPI_ISL_1820641	Europe	Mar, 21	Norway	2021-03-22
EPI_ISL_1820642	Europe	Mar, 21	Norway	2021-03-22
EPI_ISL_1820643	Europe	Mar, 21	Norway	2021-03-22
EPI_ISL_1820644	Europe	Mar, 21	Norway	2021-03-22
EPI_ISL_1820645	Europe	Mar, 21	Norway	2021-03-22
EPI_ISL_1820646	Europe	Mar, 21	Norway	2021-03-25
EPI_ISL_1820647	Europe	Mar, 21	Norway	2021-03-24
EPI_ISL_1820648	Europe	Mar, 21	Norway	2021-03-24
EPI_ISL_1820649	Europe	Mar, 21	Norway	2021-03-24
EPI_ISL_1805020	Europe	Mar, 21	Germany	2021-03-22
EPI_ISL_1805021	Europe	Mar, 21	Germany	2021-03-23
EPI_ISL_1805022	Europe	Mar, 21	Germany	2021-03-22
EPI_ISL_1805023	Europe	Mar, 21	Germany	2021-03-24
EPI_ISL_1805024	Europe	Mar, 21	Germany	2021-03-24
EPI_ISL_1805025	Europe	Apr, 21	Germany	2021-04-08
EPI_ISL_1805026	Europe	Mar, 21	Germany	2021-03-26
EPI_ISL_1805027	Europe	Mar, 21	Germany	2021-03-25
EPI_ISL_1805028	Europe	Mar, 21	Germany	2021-03-25
EPI_ISL_1805029	Europe	Mar, 21	Germany	2021-03-24
EPI_ISL_1805030	Europe	Mar, 21	Germany	2021-03-25
EPI_ISL_1805031	Europe	Mar, 21	Germany	2021-03-24
EPI_ISL_1805032	Europe	Mar, 21	Germany	2021-03-24
EPI_ISL_1805033	Europe	Mar, 21	Germany	2021-03-24
EPI_ISL_1805034	Europe	Mar, 21	Germany	2021-03-24
EPI_ISL_1805035	Europe	Mar, 21	Germany	2021-03-25
EPI_ISL_1805036	Europe	Apr, 21	Germany	2021-04-08
EPI_ISL_1805037	Europe	Apr, 21	Germany	2021-04-16
EPI_ISL_1805038	Europe	Apr, 21	Germany	2021-04-07
EPI_ISL_1805039	Europe	Apr, 21	Germany	2021-04-12
EPI_ISL_1805040	Europe	Apr, 21	Germany	2021-04-12
EPI_ISL_1805041	Europe	Apr, 21	Germany	2021-04-12
EPI_ISL_1805042	Europe	Apr, 21	Germany	2021-04-13
EPI_ISL_1805043	Europe	Apr, 21	Germany	2021-04-14
EPI_ISL_1805044	Europe	Apr, 21	Germany	2021-04-14
EPI_ISL_1805045	Europe	Apr, 21	Germany	2021-04-15
EPI_ISL_1805046	Europe	Apr, 21	Germany	2021-04-18
EPI_ISL_1805047	Europe	Apr, 21	Germany	2021-04-18
EPI_ISL_1805048	Europe	Apr, 21	Germany	2021-04-19
EPI_ISL_1805049	Europe	Apr, 21	Germany	2021-04-19
EPI_ISL_1805050	Europe	Apr, 21	Germany	2021-04-14
EPI_ISL_1805051	Europe	Mar, 21	Germany	2021-03-31
EPI_ISL_1805052	Europe	Apr, 21	Germany	2021-04-01
EPI_ISL_1805053	Europe	Apr, 21	Germany	2021-04-01
EPI_ISL_1805054	Europe	Apr, 21	Germany	2021-04-05
EPI_ISL_1805055	Europe	Apr, 21	Germany	2021-04-07
EPI_ISL_1805056	Europe	Apr, 21	Germany	2021-04-08
EPI_ISL_1805057	North America	Mar, 21	USA	2021-03-26
EPI_ISL_1805058	North America	Mar, 21	USA	2021-03-26
EPI_ISL_1805059	North America	Mar, 21	USA	2021-03-26
EPI_ISL_1805060	North America	Mar, 21	USA	2021-03-26
EPI_ISL_1805061	North America	Mar, 21	USA	2021-03-26
EPI_ISL_1805062	North America	Mar, 21	USA	2021-03-27
EPI_ISL_1805063	North America	Mar, 21	USA	2021-03-27
EPI_ISL_1805064	North America	Mar, 21	USA	2021-03-27
EPI_ISL_1805065	North America	Mar, 21	USA	2021-03-27
EPI_ISL_1805066	North America	Mar, 21	USA	2021-03-28
EPI_ISL_1805067	North America	Mar, 21	USA	2021-03-28
EPI_ISL_1805069	North America	Mar, 21	USA	2021-03-29
EPI_ISL_1806350	Europe	Apr, 21	United Kingdom	2021-04-21
EPI_ISL_1806351	Europe	Apr, 21	United Kingdom	2021-04-21
EPI_ISL_1806352	Europe	Apr, 21	United Kingdom	2021-04-21
EPI_ISL_1806353	Europe	Apr, 21	United Kingdom	2021-04-21
EPI_ISL_1806354	Europe	Apr, 21	United Kingdom	2021-04-09
EPI_ISL_1806355	Europe	Apr, 21	United Kingdom	2021-04-05
EPI_ISL_1806356	Europe	Apr, 21	United Kingdom	2021-04-21
EPI_ISL_1806357	Europe	Apr, 21	United Kingdom	2021-04-09
EPI_ISL_1806358	Europe	Apr, 21	United Kingdom	2021-04-06
EPI_ISL_1806359	Europe	Apr, 21	United Kingdom	2021-04-09
EPI_ISL_1806360	Europe	Apr, 21	United Kingdom	2021-04-21
EPI_ISL_1806361	Europe	Apr, 21	United Kingdom	2021-04-21
EPI_ISL_1806362	Europe	Apr, 21	United Kingdom	2021-04-21
EPI_ISL_1806363	Europe	Apr, 21	United Kingdom	2021-04-22
EPI_ISL_1806364	Europe	Apr, 21	United Kingdom	2021-04-21
EPI_ISL_1806365	Europe	Apr, 21	United Kingdom	2021-04-09
EPI_ISL_1806366	Europe	Apr, 21	United Kingdom	2021-04-21
EPI_ISL_1806367	Europe	Apr, 21	United Kingdom	2021-04-22
EPI_ISL_1806368	Europe	Apr, 21	United Kingdom	2021-04-20
EPI_ISL_1806369	Europe	Apr, 21	United Kingdom	2021-04-09
EPI_ISL_1806370	Europe	Apr, 21	United Kingdom	2021-04-09
EPI_ISL_1806371	Europe	Apr, 21	United Kingdom	2021-04-21
EPI_ISL_1806372	Europe	Apr, 21	United Kingdom	2021-04-21
EPI_ISL_1806373	Europe	Apr, 21	United Kingdom	2021-04-21
EPI_ISL_1806374	Europe	Apr, 21	United Kingdom	2021-04-21
EPI_ISL_1806375	Europe	Apr, 21	United Kingdom	2021-04-21
EPI_ISL_1806376	Europe	Apr, 21	United Kingdom	2021-04-21
EPI_ISL_1806377	Europe	Apr, 21	United Kingdom	2021-04-19
EPI_ISL_1806378	Europe	Apr, 21	United Kingdom	2021-04-21
EPI_ISL_1806379	Europe	Apr, 21	United Kingdom	2021-04-22
EPI_ISL_1806380	Europe	Apr, 21	United Kingdom	2021-04-22
EPI_ISL_1806381	Europe	Apr, 21	United Kingdom	2021-04-21
EPI_ISL_1806382	Europe	Apr, 21	United Kingdom	2021-04-21
EPI_ISL_1806383	Europe	Apr, 21	United Kingdom	2021-04-09
EPI_ISL_1806384	Europe	Apr, 21	United Kingdom	2021-04-21
EPI_ISL_1806385	Europe	Apr, 21	United Kingdom	2021-04-21
EPI_ISL_1806386	Europe	Apr, 21	United Kingdom	2021-04-09
EPI_ISL_1806387	Europe	Apr, 21	United Kingdom	2021-04-09
EPI_ISL_1806388	Europe	Apr, 21	United Kingdom	2021-04-21
EPI_ISL_1806389	Europe	Apr, 21	United Kingdom	2021-04-05
EPI_ISL_1806390	Europe	Apr, 21	United Kingdom	2021-04-21
EPI_ISL_1806391	Europe	Apr, 21	United Kingdom	2021-04-21
EPI_ISL_1806392	Europe	Apr, 21	United Kingdom	2021-04-20
EPI_ISL_1806393	Europe	Apr, 21	United Kingdom	2021-04-22
EPI_ISL_1806394	Europe	Apr, 21	United Kingdom	2021-04-20
EPI_ISL_1806395	Europe	Apr, 21	United Kingdom	2021-04-21
EPI_ISL_1806396	Europe	Apr, 21	United Kingdom	2021-04-09
EPI_ISL_1806397	Europe	Apr, 21	United Kingdom	2021-04-20
EPI_ISL_1806398	Europe	Apr, 21	United Kingdom	2021-04-21
EPI_ISL_1806399	Europe	Apr, 21	United Kingdom	2021-04-21
EPI_ISL_1817000	Europe	Apr, 21	France	2021-04-15
EPI_ISL_1817001	Europe	Apr, 21	France	2021-04-15
EPI_ISL_1817002	Europe	Apr, 21	France	2021-04-15
EPI_ISL_1817003	Europe	Apr, 21	France	2021-04-15
EPI_ISL_1817004	Europe	Apr, 21	France	2021-04-15
EPI_ISL_1817005	Europe	Apr, 21	France	2021-04-15
EPI_ISL_1817006	Europe	Apr, 21	France	2021-04-12
EPI_ISL_1817007	Europe	Apr, 21	France	2021-04-12
EPI_ISL_1817008	Europe	Apr, 21	France	2021-04-12
EPI_ISL_1817009	Europe	Apr, 21	France	2021-04-12
EPI_ISL_1817010	Europe	Apr, 21	France	2021-04-12
EPI_ISL_1817011	Europe	Apr, 21	France	2021-04-12
EPI_ISL_1817012	Europe	Apr, 21	France	2021-04-13
EPI_ISL_1817013	Europe	Apr, 21	France	2021-04-13
EPI_ISL_1817014	Europe	Apr, 21	France	2021-04-13
EPI_ISL_1817015	Europe	Apr, 21	France	2021-04-13
EPI_ISL_1817016	Europe	Apr, 21	France	2021-04-13
EPI_ISL_1817017	Europe	Apr, 21	France	2021-04-13
EPI_ISL_1817018	Europe	Apr, 21	France	2021-04-13
EPI_ISL_1817019	Europe	Apr, 21	France	2021-04-13
EPI_ISL_1817020	Europe	Apr, 21	France	2021-04-13
EPI_ISL_1817021	Europe	Apr, 21	France	2021-04-13
EPI_ISL_1817022	Europe	Apr, 21	France	2021-04-13
EPI_ISL_1817023	Europe	Apr, 21	France	2021-04-13
EPI_ISL_1817024	Europe	Apr, 21	France	2021-04-13
EPI_ISL_1817025	Europe	Apr, 21	France	2021-04-13
EPI_ISL_1817026	Europe	Apr, 21	France	2021-04-13
EPI_ISL_1817027	Europe	Apr, 21	France	2021-04-13
EPI_ISL_1817028	Europe	Apr, 21	France	2021-04-13
EPI_ISL_1817029	Europe	Apr, 21	France	2021-04-13
EPI_ISL_1817030	Europe	Apr, 21	France	2021-04-13
EPI_ISL_1817031	Europe	Apr, 21	France	2021-04-13
EPI_ISL_1817032	Europe	Apr, 21	France	2021-04-13
EPI_ISL_1817033	Europe	Apr, 21	France	2021-04-13
EPI_ISL_1817034	Europe	Apr, 21	France	2021-04-12
EPI_ISL_1817035	Europe	Apr, 21	France	2021-04-12
EPI_ISL_1817036	Europe	Apr, 21	France	2021-04-12
EPI_ISL_1817037	Europe	Apr, 21	France	2021-04-12
EPI_ISL_1817038	Europe	Apr, 21	France	2021-04-12
EPI_ISL_1817039	Europe	Apr, 21	France	2021-04-12
EPI_ISL_1818326	North America	Apr, 21	USA	2021-04-14
EPI_ISL_1818327	North America	Apr, 21	USA	2021-04-09
EPI_ISL_1818328	North America	Apr, 21	USA	2021-04-12
EPI_ISL_1818329	North America	Apr, 21	USA	2021-04-11
EPI_ISL_1818330	North America	Apr, 21	USA	2021-04-11
EPI_ISL_1818331	North America	Apr, 21	USA	2021-04-10
EPI_ISL_1818332	North America	Apr, 21	USA	2021-04-12
EPI_ISL_1818333	North America	Apr, 21	USA	2021-04-11
EPI_ISL_1818334	North America	Apr, 21	USA	2021-04-11
EPI_ISL_1818335	North America	Apr, 21	USA	2021-04-12
EPI_ISL_1818336	North America	Apr, 21	USA	2021-04-11
EPI_ISL_1818337	North America	Apr, 21	USA	2021-04-12
EPI_ISL_1818338	North America	Apr, 21	USA	2021-04-12
EPI_ISL_1818339	North America	Apr, 21	USA	2021-04-12
EPI_ISL_1818340	North America	Apr, 21	USA	2021-04-12
EPI_ISL_1818341	North America	Apr, 21	USA	2021-04-10
EPI_ISL_1818342	North America	Apr, 21	USA	2021-04-12
EPI_ISL_1818343	North America	Apr, 21	USA	2021-04-11
EPI_ISL_1818344	North America	Apr, 21	USA	2021-04-12
EPI_ISL_1818345	North America	Apr, 21	USA	2021-04-11
EPI_ISL_1818346	North America	Apr, 21	USA	2021-04-09
EPI_ISL_1818347	North America	Apr, 21	USA	2021-04-12
EPI_ISL_1818348	North America	Apr, 21	USA	2021-04-11
EPI_ISL_1818349	North America	Apr, 21	USA	2021-04-09
EPI_ISL_1818350	North America	Apr, 21	USA	2021-04-12
EPI_ISL_1818351	North America	Apr, 21	USA	2021-04-10
EPI_ISL_1818352	North America	Apr, 21	USA	2021-04-11
EPI_ISL_1818353	North America	Apr, 21	USA	2021-04-12
EPI_ISL_1818354	North America	Apr, 21	USA	2021-04-12
EPI_ISL_1818355	North America	Apr, 21	USA	2021-04-10
EPI_ISL_1818356	North America	Apr, 21	USA	2021-04-10
EPI_ISL_1818357	North America	Apr, 21	USA	2021-04-12
EPI_ISL_1818358	North America	Apr, 21	USA	2021-04-10
EPI_ISL_1818359	North America	Apr, 21	USA	2021-04-12
EPI_ISL_1818360	North America	Apr, 21	USA	2021-04-11
EPI_ISL_1818361	North America	Apr, 21	USA	2021-04-11
EPI_ISL_1818362	North America	Apr, 21	USA	2021-04-11
EPI_ISL_1818363	North America	Apr, 21	USA	2021-04-10
EPI_ISL_1818364	North America	Apr, 21	USA	2021-04-11
EPI_ISL_1818365	North America	Apr, 21	USA	2021-04-11
EPI_ISL_1818366	North America	Apr, 21	USA	2021-04-10
EPI_ISL_1818367	North America	Apr, 21	USA	2021-04-10
EPI_ISL_1818368	North America	Apr, 21	USA	2021-04-12
EPI_ISL_1818369	North America	Apr, 21	USA	2021-04-10
EPI_ISL_1819656	Europe	Mar, 21	Norway	2021-03-24
EPI_ISL_1819657	Europe	Mar, 21	Norway	2021-03-24
EPI_ISL_1819658	Europe	Mar, 21	Norway	2021-03-24
EPI_ISL_1819659	Europe	Mar, 21	Norway	2021-03-23
EPI_ISL_1819660	Europe	Mar, 21	Norway	2021-03-23
EPI_ISL_1819661	Europe	Mar, 21	Norway	2021-03-24
EPI_ISL_1819662	Europe	Mar, 21	Norway	2021-03-23
EPI_ISL_1819663	Europe	Mar, 21	Norway	2021-03-23
EPI_ISL_1819664	Europe	Mar, 21	Norway	2021-03-23
EPI_ISL_1819665	Europe	Mar, 21	Norway	2021-03-25
EPI_ISL_1819666	Europe	Mar, 21	Norway	2021-03-24
EPI_ISL_1819667	Europe	Mar, 21	Norway	2021-03-24
EPI_ISL_1819668	Europe	Mar, 21	Norway	2021-03-24
EPI_ISL_1819669	Europe	Mar, 21	Norway	2021-03-26
EPI_ISL_1819670	Europe	Mar, 21	Norway	2021-03-26
EPI_ISL_1819671	Europe	Mar, 21	Norway	2021-03-25
EPI_ISL_1819672	Europe	Mar, 21	Norway	2021-03-25
EPI_ISL_1819673	Europe	Mar, 21	Norway	2021-03-24
EPI_ISL_1819674	Europe	Mar, 21	Norway	2021-03-26
EPI_ISL_1819675	Europe	Mar, 21	Norway	2021-03-26
EPI_ISL_1819676	Europe	Mar, 21	Norway	2021-03-25
EPI_ISL_1819677	Europe	Mar, 21	Norway	2021-03-26
EPI_ISL_1819678	Europe	Mar, 21	Norway	2021-03-25
EPI_ISL_1819679	Europe	Mar, 21	Norway	2021-03-23
EPI_ISL_1819680	Europe	Mar, 21	Norway	2021-03-26
EPI_ISL_1819681	Europe	Mar, 21	Norway	2021-03-25
EPI_ISL_1819682	Europe	Mar, 21	Norway	2021-03-26
EPI_ISL_1819683	Europe	Mar, 21	Norway	2021-03-25
EPI_ISL_1819684	Europe	Mar, 21	Norway	2021-03-26
EPI_ISL_1819685	Europe	Mar, 21	Norway	2021-03-26
EPI_ISL_1819686	Europe	Mar, 21	Norway	2021-03-24
EPI_ISL_1819687	Europe	Mar, 21	Norway	2021-03-27
EPI_ISL_1819688	Europe	Mar, 21	Norway	2021-03-27
EPI_ISL_1819689	Europe	Mar, 21	Norway	2021-03-26
EPI_ISL_1819690	Europe	Mar, 21	Norway	2021-03-26
EPI_ISL_1819691	Europe	Mar, 21	Norway	2021-03-24
EPI_ISL_1819692	Europe	Mar, 21	Norway	2021-03-24
EPI_ISL_1819693	Europe	Mar, 21	Norway	2021-03-24
EPI_ISL_1819694	Europe	Mar, 21	Norway	2021-03-24
EPI_ISL_1819695	Europe	Mar, 21	Norway	2021-03-24
EPI_ISL_1819696	Europe	Mar, 21	Norway	2021-03-25
EPI_ISL_1819697	Europe	Mar, 21	Norway	2021-03-25
EPI_ISL_1819698	Europe	Mar, 21	Norway	2021-03-25
EPI_ISL_1819699	Europe	Mar, 21	Norway	2021-03-28
EPI_ISL_1820650	Europe	Mar, 21	Norway	2021-03-22
EPI_ISL_1820651	Europe	Mar, 21	Norway	2021-03-21
EPI_ISL_1820652	Europe	Mar, 21	Norway	2021-03-21
EPI_ISL_1820653	Europe	Mar, 21	Norway	2021-03-21
EPI_ISL_1820654	Europe	Mar, 21	Norway	2021-03-24
EPI_ISL_1820655	Europe	Mar, 21	Norway	2021-03-23
EPI_ISL_1820656	Europe	Mar, 21	Norway	2021-03-23
EPI_ISL_1820657	Europe	Mar, 21	Norway	2021-03-21
EPI_ISL_1820658	Europe	Mar, 21	Norway	2021-03-21
EPI_ISL_1820659	Europe	Mar, 21	Norway	2021-03-22
EPI_ISL_1820660	Europe	Mar, 21	Norway	2021-03-21
EPI_ISL_1820661	Europe	Mar, 21	Norway	2021-03-21
EPI_ISL_1820662	Europe	Mar, 21	Norway	2021-03-23
EPI_ISL_1820663	Europe	Mar, 21	Norway	2021-03-23
EPI_ISL_1820664	Europe	Mar, 21	Norway	2021-03-23
EPI_ISL_1820666	Europe	Mar, 21	Norway	2021-03-23
EPI_ISL_1820668	Europe	Mar, 21	Norway	2021-03-21
EPI_ISL_1820669	Europe	Mar, 21	Norway	2021-03-21
EPI_ISL_1820670	Europe	Mar, 21	Norway	2021-03-22
EPI_ISL_1820671	Europe	Mar, 21	Norway	2021-03-22
EPI_ISL_1820672	Europe	Mar, 21	Norway	2021-03-22
EPI_ISL_1820673	Europe	Mar, 21	Norway	2021-03-24
EPI_ISL_1820674	Europe	Mar, 21	Norway	2021-03-24
EPI_ISL_1820675	Europe	Mar, 21	Norway	2021-03-24
EPI_ISL_1820676	Europe	Mar, 21	Norway	2021-03-24
EPI_ISL_1820677	Europe	Mar, 21	Norway	2021-03-23
EPI_ISL_1820688	Europe	Mar, 21	Norway	2021-03-25
EPI_ISL_1820689	Europe	Mar, 21	Norway	2021-03-25
EPI_ISL_1820699	Europe	Mar, 21	Norway	2021-03-22
EPI_ISL_1805068	North America	Mar, 21	USA	2021-03-28
EPI_ISL_1805070	North America	Mar, 21	USA	2021-03-29
EPI_ISL_1805071	North America	Mar, 21	USA	2021-03-29
EPI_ISL_1805072	North America	Mar, 21	USA	2021-03-29
EPI_ISL_1805073	North America	Mar, 21	USA	2021-03-29
EPI_ISL_1805074	North America	Mar, 21	USA	2021-03-29
EPI_ISL_1805075	North America	Mar, 21	USA	2021-03-29
EPI_ISL_1805076	North America	Mar, 21	USA	2021-03-29
EPI_ISL_1805077	North America	Mar, 21	USA	2021-03-29
EPI_ISL_1805078	North America	Mar, 21	USA	2021-03-29
EPI_ISL_1805079	North America	Mar, 21	USA	2021-03-29
EPI_ISL_1805080	North America	Mar, 21	USA	2021-03-29
EPI_ISL_1805081	North America	Mar, 21	USA	2021-03-29
EPI_ISL_1805082	North America	Mar, 21	USA	2021-03-29
EPI_ISL_1805083	North America	Mar, 21	USA	2021-03-29
EPI_ISL_1805084	North America	Mar, 21	USA	2021-03-29
EPI_ISL_1805085	North America	Mar, 21	USA	2021-03-29
EPI_ISL_1805086	North America	Mar, 21	USA	2021-03-29
EPI_ISL_1805087	North America	Mar, 21	USA	2021-03-29
EPI_ISL_1805088	North America	Mar, 21	USA	2021-03-29
EPI_ISL_1805089	North America	Mar, 21	USA	2021-03-29
EPI_ISL_1805090	North America	Mar, 21	USA	2021-03-29
EPI_ISL_1805091	North America	Mar, 21	USA	2021-03-30
EPI_ISL_1805092	North America	Mar, 21	USA	2021-03-30
EPI_ISL_1805093	North America	Mar, 21	USA	2021-03-30
EPI_ISL_1805094	North America	Mar, 21	USA	2021-03-30
EPI_ISL_1805095	North America	Mar, 21	USA	2021-03-30
EPI_ISL_1805096	North America	Mar, 21	USA	2021-03-30
EPI_ISL_1805097	North America	Mar, 21	USA	2021-03-30
EPI_ISL_1805098	North America	Mar, 21	USA	2021-03-30
EPI_ISL_1805099	North America	Mar, 21	USA	2021-03-30
EPI_ISL_1805100	North America	Mar, 21	USA	2021-03-31
EPI_ISL_1805101	North America	Mar, 21	USA	2021-03-31
EPI_ISL_1805102	North America	Mar, 21	USA	2021-03-31
EPI_ISL_1805103	North America	Mar, 21	USA	2021-03-31
EPI_ISL_1805104	North America	Mar, 21	USA	2021-03-31
EPI_ISL_1805106	North America	Apr, 21	USA	2021-04-01
EPI_ISL_1806400	Europe	Apr, 21	United Kingdom	2021-04-21
EPI_ISL_1806401	Europe	Apr, 21	United Kingdom	2021-04-09
EPI_ISL_1806402	Europe	Apr, 21	United Kingdom	2021-04-21
EPI_ISL_1806403	Europe	Apr, 21	United Kingdom	2021-04-21
EPI_ISL_1806404	Europe	Apr, 21	United Kingdom	2021-04-21
EPI_ISL_1806405	Europe	Apr, 21	United Kingdom	2021-04-21
EPI_ISL_1806406	Europe	Apr, 21	United Kingdom	2021-04-22
EPI_ISL_1806407	Europe	Apr, 21	United Kingdom	2021-04-22
EPI_ISL_1806408	Europe	Apr, 21	United Kingdom	2021-04-21
EPI_ISL_1806409	Europe	Apr, 21	United Kingdom	2021-04-21
EPI_ISL_1806410	Europe	Apr, 21	United Kingdom	2021-04-21
EPI_ISL_1806411	Europe	Apr, 21	United Kingdom	2021-04-21
EPI_ISL_1806412	Europe	Apr, 21	United Kingdom	2021-04-21
EPI_ISL_1806413	Europe	Apr, 21	United Kingdom	2021-04-21
EPI_ISL_1806414	Europe	Apr, 21	United Kingdom	2021-04-21
EPI_ISL_1806415	Europe	Apr, 21	United Kingdom	2021-04-11
EPI_ISL_1806416	Europe	Apr, 21	United Kingdom	2021-04-09
EPI_ISL_1806417	Europe	Apr, 21	United Kingdom	2021-04-21
EPI_ISL_1806418	Europe	Apr, 21	United Kingdom	2021-04-09
EPI_ISL_1806419	Europe	Apr, 21	United Kingdom	2021-04-21
EPI_ISL_1806420	Europe	Apr, 21	United Kingdom	2021-04-21
EPI_ISL_1806421	Europe	Apr, 21	United Kingdom	2021-04-21
EPI_ISL_1806422	Europe	Apr, 21	United Kingdom	2021-04-21
EPI_ISL_1806423	Europe	Apr, 21	United Kingdom	2021-04-21
EPI_ISL_1806424	Europe	Apr, 21	United Kingdom	2021-04-09
EPI_ISL_1806425	Europe	Apr, 21	United Kingdom	2021-04-09
EPI_ISL_1806426	Europe	Apr, 21	United Kingdom	2021-04-21
EPI_ISL_1806427	Europe	Apr, 21	United Kingdom	2021-04-21
EPI_ISL_1806428	Europe	Apr, 21	United Kingdom	2021-04-21
EPI_ISL_1806429	Europe	Apr, 21	United Kingdom	2021-04-21
EPI_ISL_1806430	Europe	Apr, 21	United Kingdom	2021-04-20
EPI_ISL_1806431	Europe	Apr, 21	United Kingdom	2021-04-09
EPI_ISL_1806432	Europe	Apr, 21	United Kingdom	2021-04-21
EPI_ISL_1806433	Europe	Apr, 21	United Kingdom	2021-04-21
EPI_ISL_1806434	Europe	Apr, 21	United Kingdom	2021-04-09
EPI_ISL_1806435	Europe	Apr, 21	United Kingdom	2021-04-21
EPI_ISL_1806437	Europe	Apr, 21	United Kingdom	2021-04-21
EPI_ISL_1807718	Europe	Mar, 21	Italy	2021-03-23
EPI_ISL_1813582	North America	Mar, 21	USA	2021-03-24
EPI_ISL_1817040	Europe	Apr, 21	France	2021-04-12
EPI_ISL_1817041	Europe	Apr, 21	France	2021-04-12
EPI_ISL_1817042	Europe	Apr, 21	France	2021-04-12
EPI_ISL_1817043	Europe	Apr, 21	France	2021-04-12
EPI_ISL_1817044	Europe	Apr, 21	France	2021-04-12
EPI_ISL_1817045	Europe	Apr, 21	France	2021-04-12
EPI_ISL_1817046	Europe	Apr, 21	France	2021-04-12
EPI_ISL_1817047	Europe	Apr, 21	France	2021-04-12
EPI_ISL_1817048	Europe	Apr, 21	France	2021-04-12
EPI_ISL_1817049	Europe	Apr, 21	France	2021-04-12
EPI_ISL_1817050	Europe	Apr, 21	France	2021-04-12
EPI_ISL_1817051	Europe	Apr, 21	France	2021-04-12
EPI_ISL_1817052	Europe	Apr, 21	France	2021-04-12
EPI_ISL_1817053	Europe	Apr, 21	France	2021-04-13
EPI_ISL_1817054	Europe	Apr, 21	France	2021-04-13
EPI_ISL_1817055	Europe	Apr, 21	France	2021-04-13
EPI_ISL_1817056	Europe	Apr, 21	France	2021-04-13
EPI_ISL_1817057	Europe	Apr, 21	France	2021-04-13
EPI_ISL_1817058	Europe	Apr, 21	France	2021-04-13
EPI_ISL_1817059	Europe	Apr, 21	France	2021-04-13
EPI_ISL_1817060	Europe	Apr, 21	France	2021-04-06
EPI_ISL_1817061	Europe	Apr, 21	France	2021-04-06
EPI_ISL_1817062	Europe	Apr, 21	France	2021-04-06
EPI_ISL_1817063	Europe	Apr, 21	France	2021-04-06
EPI_ISL_1817064	Europe	Apr, 21	France	2021-04-06
EPI_ISL_1817065	Europe	Apr, 21	France	2021-04-06
EPI_ISL_1817066	Europe	Apr, 21	France	2021-04-06
EPI_ISL_1817067	Europe	Apr, 21	France	2021-04-06
EPI_ISL_1817068	Europe	Apr, 21	France	2021-04-06
EPI_ISL_1817069	Europe	Apr, 21	France	2021-04-06
EPI_ISL_1817070	Europe	Apr, 21	France	2021-04-06
EPI_ISL_1817071	Europe	Apr, 21	France	2021-04-06
EPI_ISL_1817072	Europe	Apr, 21	France	2021-04-06
EPI_ISL_1817073	Europe	Apr, 21	France	2021-04-06
EPI_ISL_1817074	Europe	Apr, 21	France	2021-04-06
EPI_ISL_1817075	Europe	Apr, 21	France	2021-04-06
EPI_ISL_1817076	Europe	Apr, 21	France	2021-04-06
EPI_ISL_1817077	Europe	Apr, 21	France	2021-04-06
EPI_ISL_1817078	Europe	Apr, 21	France	2021-04-06
EPI_ISL_1817079	Europe	Apr, 21	France	2021-04-06
EPI_ISL_1817080	Europe	Apr, 21	France	2021-04-06
EPI_ISL_1817081	Europe	Apr, 21	France	2021-04-06
EPI_ISL_1817082	Europe	Apr, 21	France	2021-04-06
EPI_ISL_1817083	Europe	Apr, 21	France	2021-04-06
EPI_ISL_1817084	Europe	Apr, 21	France	2021-04-06
EPI_ISL_1817085	Europe	Apr, 21	France	2021-04-06
EPI_ISL_1817086	Europe	Apr, 21	France	2021-04-06
EPI_ISL_1817087	Europe	Apr, 21	France	2021-04-06
EPI_ISL_1817088	Europe	Apr, 21	France	2021-04-06
EPI_ISL_1817089	Europe	Apr, 21	France	2021-04-06
EPI_ISL_1817090	Europe	Apr, 21	France	2021-04-06
EPI_ISL_1817091	Europe	Apr, 21	France	2021-04-06
EPI_ISL_1817092	Europe	Apr, 21	France	2021-04-06
EPI_ISL_1817093	Europe	Apr, 21	France	2021-04-06
EPI_ISL_1817094	Europe	Apr, 21	France	2021-04-06
EPI_ISL_1817095	Europe	Apr, 21	France	2021-04-06
EPI_ISL_1817096	Europe	Apr, 21	France	2021-04-06
EPI_ISL_1817097	Europe	Apr, 21	France	2021-04-06
EPI_ISL_1817098	Europe	Apr, 21	France	2021-04-06
EPI_ISL_1817099	Europe	Apr, 21	France	2021-04-06
EPI_ISL_1818370	North America	Apr, 21	USA	2021-04-11
EPI_ISL_1818371	North America	Apr, 21	USA	2021-04-12
EPI_ISL_1818372	North America	Apr, 21	USA	2021-04-11
EPI_ISL_1818373	North America	Apr, 21	USA	2021-04-14
EPI_ISL_1818374	North America	Apr, 21	USA	2021-04-10
EPI_ISL_1818375	North America	Apr, 21	USA	2021-04-12
EPI_ISL_1818376	North America	Apr, 21	USA	2021-04-10
EPI_ISL_1818377	North America	Apr, 21	USA	2021-04-10
EPI_ISL_1818378	North America	Apr, 21	USA	2021-04-10
EPI_ISL_1818379	North America	Apr, 21	USA	2021-04-12
EPI_ISL_1818380	North America	Apr, 21	USA	2021-04-12
EPI_ISL_1818381	North America	Apr, 21	USA	2021-04-10
EPI_ISL_1818382	North America	Apr, 21	USA	2021-04-12
EPI_ISL_1818383	North America	Apr, 21	USA	2021-04-13
EPI_ISL_1818384	North America	Apr, 21	USA	2021-04-10
EPI_ISL_1818385	North America	Apr, 21	USA	2021-04-12
EPI_ISL_1818386	North America	Apr, 21	USA	2021-04-10
EPI_ISL_1818387	North America	Apr, 21	USA	2021-04-11
EPI_ISL_1818388	North America	Apr, 21	USA	2021-04-12
EPI_ISL_1818389	North America	Apr, 21	USA	2021-04-12
EPI_ISL_1818390	North America	Apr, 21	USA	2021-04-11
EPI_ISL_1818391	North America	Apr, 21	USA	2021-04-13
EPI_ISL_1818392	North America	Apr, 21	USA	2021-04-11
EPI_ISL_1818393	North America	Apr, 21	USA	2021-04-10
EPI_ISL_1818394	North America	Apr, 21	USA	2021-04-11
EPI_ISL_1818395	North America	Apr, 21	USA	2021-04-12
EPI_ISL_1818396	North America	Apr, 21	USA	2021-04-10
EPI_ISL_1818397	North America	Apr, 21	USA	2021-04-11
EPI_ISL_1818398	North America	Apr, 21	USA	2021-04-10
EPI_ISL_1818399	North America	Apr, 21	USA	2021-04-11
EPI_ISL_1818400	North America	Apr, 21	USA	2021-04-12
EPI_ISL_1818401	North America	Apr, 21	USA	2021-04-09
EPI_ISL_1818402	North America	Apr, 21	USA	2021-04-12
EPI_ISL_1818403	North America	Apr, 21	USA	2021-04-08
EPI_ISL_1818404	North America	Apr, 21	USA	2021-04-12
EPI_ISL_1818405	North America	Apr, 21	USA	2021-04-12
EPI_ISL_1818406	North America	Apr, 21	USA	2021-04-10
EPI_ISL_1818407	North America	Apr, 21	USA	2021-04-10
EPI_ISL_1818408	North America	Apr, 21	USA	2021-04-12
EPI_ISL_1818409	North America	Apr, 21	USA	2021-04-12
EPI_ISL_1818419	North America	Apr, 21	USA	2021-04-10
EPI_ISL_1819700	Europe	Mar, 21	Norway	2021-03-27
EPI_ISL_1819701	Europe	Mar, 21	Norway	2021-03-27
EPI_ISL_1819702	Europe	Mar, 21	Norway	2021-03-27
EPI_ISL_1819703	Europe	Mar, 21	Norway	2021-03-29
EPI_ISL_1819704	Europe	Mar, 21	Norway	2021-03-26
EPI_ISL_1819705	Europe	Mar, 21	Norway	2021-03-26
EPI_ISL_1819706	Europe	Mar, 21	Norway	2021-03-26
EPI_ISL_1819707	Europe	Mar, 21	Norway	2021-03-26
EPI_ISL_1819708	Europe	Mar, 21	Norway	2021-03-28
EPI_ISL_1819709	Europe	Mar, 21	Norway	2021-03-29
EPI_ISL_1819710	Europe	Mar, 21	Norway	2021-03-29
EPI_ISL_1819711	Europe	Mar, 21	Norway	2021-03-29
EPI_ISL_1819712	Europe	Mar, 21	Norway	2021-03-30
EPI_ISL_1819713	Europe	Mar, 21	Norway	2021-03-27
EPI_ISL_1819714	Europe	Mar, 21	Norway	2021-03-27
EPI_ISL_1819715	Europe	Mar, 21	Norway	2021-03-26
EPI_ISL_1819716	Europe	Mar, 21	Norway	2021-03-27
EPI_ISL_1819717	Europe	Mar, 21	Norway	2021-03-26
EPI_ISL_1819718	Europe	Mar, 21	Norway	2021-03-27
EPI_ISL_1819719	Europe	Mar, 21	Norway	2021-03-26
EPI_ISL_1819720	Europe	Mar, 21	Norway	2021-03-26
EPI_ISL_1819721	Europe	Mar, 21	Norway	2021-03-27
EPI_ISL_1819722	Europe	Mar, 21	Norway	2021-03-27
EPI_ISL_1819723	Europe	Mar, 21	Norway	2021-03-27
EPI_ISL_1819724	Europe	Mar, 21	Norway	2021-03-26
EPI_ISL_1819725	Europe	Mar, 21	Norway	2021-03-24
EPI_ISL_1819726	Europe	Mar, 21	Norway	2021-03-26
EPI_ISL_1819727	Europe	Mar, 21	Norway	2021-03-27
EPI_ISL_1819728	Europe	Mar, 21	Norway	2021-03-27
EPI_ISL_1819729	Europe	Mar, 21	Norway	2021-03-25
EPI_ISL_1819730	Europe	Mar, 21	Norway	2021-03-27
EPI_ISL_1819731	Europe	Mar, 21	Norway	2021-03-27
EPI_ISL_1819732	Europe	Mar, 21	Norway	2021-03-26
EPI_ISL_1819733	Europe	Mar, 21	Norway	2021-03-25
EPI_ISL_1819734	Europe	Mar, 21	Norway	2021-03-26
EPI_ISL_1819735	Europe	Mar, 21	Norway	2021-03-26
EPI_ISL_1819736	Europe	Mar, 21	Norway	2021-03-26
EPI_ISL_1819737	Europe	Mar, 21	Norway	2021-03-26
EPI_ISL_1819738	Europe	Mar, 21	Norway	2021-03-24
EPI_ISL_1819739	Europe	Mar, 21	Norway	2021-03-26
EPI_ISL_1820690	Europe	Mar, 21	Norway	2021-03-25
EPI_ISL_1820691	Europe	Mar, 21	Norway	2021-03-23
EPI_ISL_1820692	Europe	Mar, 21	Norway	2021-03-22
EPI_ISL_1820693	Europe	Mar, 21	Norway	2021-03-22
EPI_ISL_1820694	Europe	Mar, 21	Norway	2021-03-22
EPI_ISL_1820695	Europe	Mar, 21	Norway	2021-03-22
EPI_ISL_1820696	Europe	Mar, 21	Norway	2021-03-22
EPI_ISL_1820697	Europe	Mar, 21	Norway	2021-03-22
EPI_ISL_1820698	Europe	Mar, 21	Norway	2021-03-23
EPI_ISL_1820700	Europe	Mar, 21	Norway	2021-03-22
EPI_ISL_1820701	Europe	Mar, 21	Norway	2021-03-22
EPI_ISL_1820702	Europe	Mar, 21	Norway	2021-03-22
EPI_ISL_1820703	Europe	Mar, 21	Norway	2021-03-22
EPI_ISL_1820704	Europe	Mar, 21	Norway	2021-03-22
EPI_ISL_1820705	Europe	Mar, 21	Norway	2021-03-22
EPI_ISL_1820706	Europe	Apr, 21	Norway	2021-04-12
EPI_ISL_1820707	Europe	Apr, 21	Norway	2021-04-13
EPI_ISL_1820708	Europe	Apr, 21	Norway	2021-04-13
EPI_ISL_1820709	Europe	Apr, 21	Norway	2021-04-14
EPI_ISL_1820710	Europe	Apr, 21	Norway	2021-04-14
EPI_ISL_1820711	Europe	Apr, 21	Norway	2021-04-14
EPI_ISL_1820712	Europe	Apr, 21	Norway	2021-04-16
EPI_ISL_1820713	Europe	Apr, 21	Norway	2021-04-16
EPI_ISL_1820714	Europe	Apr, 21	Norway	2021-04-10
EPI_ISL_1820715	Europe	Apr, 21	Norway	2021-04-13
EPI_ISL_1820716	Europe	Apr, 21	Norway	2021-04-14
EPI_ISL_1820719	Europe	Mar, 21	Norway	2021-03-22
EPI_ISL_1820720	Europe	Mar, 21	Norway	2021-03-22
EPI_ISL_1820723	Europe	Mar, 21	Norway	2021-03-22
EPI_ISL_1820724	Europe	Mar, 21	Norway	2021-03-24
EPI_ISL_1820725	Europe	Mar, 21	Norway	2021-03-24
EPI_ISL_1820726	Europe	Mar, 21	Norway	2021-03-23
EPI_ISL_1820727	Europe	Mar, 21	Norway	2021-03-23
EPI_ISL_1820728	Europe	Mar, 21	Norway	2021-03-21
EPI_ISL_1820731	Europe	Mar, 21	Norway	2021-03-22
EPI_ISL_1820732	Europe	Mar, 21	Norway	2021-03-22
EPI_ISL_1820737	Europe	Mar, 21	Norway	2021-03-22
EPI_ISL_1820738	Europe	Mar, 21	Norway	2021-03-22
EPI_ISL_1820739	Europe	Mar, 21	Norway	2021-03-24
EPI_ISL_1805105	North America	Mar, 21	USA	2021-03-31
EPI_ISL_1805107	North America	Apr, 21	USA	2021-04-01
EPI_ISL_1805108	North America	Apr, 21	USA	2021-04-01
EPI_ISL_1805109	North America	Apr, 21	USA	2021-04-01
EPI_ISL_1805110	North America	Apr, 21	USA	2021-04-01
EPI_ISL_1805111	North America	Apr, 21	USA	2021-04-02
EPI_ISL_1805112	North America	Apr, 21	USA	2021-04-03
EPI_ISL_1805113	North America	Apr, 21	USA	2021-04-05
EPI_ISL_1805114	North America	Apr, 21	USA	2021-04-05
EPI_ISL_1805115	North America	Apr, 21	USA	2021-04-05
EPI_ISL_1805116	North America	Apr, 21	USA	2021-04-05
EPI_ISL_1805117	North America	Apr, 21	USA	2021-04-05
EPI_ISL_1805118	North America	Apr, 21	USA	2021-04-05
EPI_ISL_1805119	North America	Apr, 21	USA	2021-04-05
EPI_ISL_1805120	North America	Apr, 21	USA	2021-04-05
EPI_ISL_1805121	North America	Apr, 21	USA	2021-04-05
EPI_ISL_1805122	North America	Apr, 21	USA	2021-04-05
EPI_ISL_1805123	North America	Apr, 21	USA	2021-04-05
EPI_ISL_1805124	North America	Apr, 21	USA	2021-04-06
EPI_ISL_1805125	North America	Apr, 21	USA	2021-04-06
EPI_ISL_1805126	North America	Apr, 21	USA	2021-04-06
EPI_ISL_1805127	North America	Apr, 21	USA	2021-04-05
EPI_ISL_1805128	North America	Apr, 21	USA	2021-04-05
EPI_ISL_1805129	North America	Apr, 21	USA	2021-04-06
EPI_ISL_1805130	North America	Apr, 21	USA	2021-04-06
EPI_ISL_1805131	North America	Mar, 21	USA	2021-03-25
EPI_ISL_1805132	North America	Mar, 21	USA	2021-03-26
EPI_ISL_1805133	North America	Mar, 21	USA	2021-03-26
EPI_ISL_1805134	North America	Mar, 21	USA	2021-03-27
EPI_ISL_1805135	North America	Mar, 21	USA	2021-03-28
EPI_ISL_1805136	North America	Mar, 21	USA	2021-03-29
EPI_ISL_1805137	North America	Mar, 21	USA	2021-03-29
EPI_ISL_1805138	North America	Mar, 21	USA	2021-03-31
EPI_ISL_1805139	North America	Apr, 21	USA	2021-04-01
EPI_ISL_1805140	North America	Mar, 21	USA	2021-03-26
EPI_ISL_1805141	North America	Mar, 21	USA	2021-03-26
EPI_ISL_1805142	North America	Mar, 21	USA	2021-03-27
EPI_ISL_1805143	North America	Mar, 21	USA	2021-03-27
EPI_ISL_1805144	North America	Mar, 21	USA	2021-03-28
EPI_ISL_1805145	North America	Mar, 21	USA	2021-03-28
EPI_ISL_1805146	North America	Mar, 21	USA	2021-03-28
EPI_ISL_1805147	North America	Mar, 21	USA	2021-03-29
EPI_ISL_1805148	North America	Mar, 21	USA	2021-03-29
EPI_ISL_1805149	North America	Mar, 21	USA	2021-03-30
EPI_ISL_1806436	Europe	Apr, 21	United Kingdom	2021-04-21
EPI_ISL_1806438	Europe	Apr, 21	United Kingdom	2021-04-21
EPI_ISL_1806439	Europe	Apr, 21	United Kingdom	2021-04-21
EPI_ISL_1806440	Europe	Apr, 21	United Kingdom	2021-04-21
EPI_ISL_1806441	Europe	Apr, 21	United Kingdom	2021-04-21
EPI_ISL_1806442	Europe	Apr, 21	United Kingdom	2021-04-21
EPI_ISL_1806443	Europe	Apr, 21	United Kingdom	2021-04-21
EPI_ISL_1806444	Europe	Apr, 21	United Kingdom	2021-04-21
EPI_ISL_1806445	Europe	Apr, 21	United Kingdom	2021-04-21
EPI_ISL_1806446	Europe	Apr, 21	United Kingdom	2021-04-21
EPI_ISL_1806447	Europe	Apr, 21	United Kingdom	2021-04-21
EPI_ISL_1806448	Europe	Apr, 21	United Kingdom	2021-04-09
EPI_ISL_1806449	Europe	Apr, 21	United Kingdom	2021-04-09
EPI_ISL_1806450	Europe	Apr, 21	United Kingdom	2021-04-22
EPI_ISL_1806451	Europe	Apr, 21	United Kingdom	2021-04-09
EPI_ISL_1806452	Europe	Apr, 21	United Kingdom	2021-04-21
EPI_ISL_1806453	Europe	Apr, 21	United Kingdom	2021-04-21
EPI_ISL_1806454	Europe	Apr, 21	United Kingdom	2021-04-21
EPI_ISL_1806455	Europe	Apr, 21	United Kingdom	2021-04-20
EPI_ISL_1806456	Europe	Apr, 21	United Kingdom	2021-04-09
EPI_ISL_1806457	Europe	Apr, 21	United Kingdom	2021-04-21
EPI_ISL_1806458	Europe	Apr, 21	United Kingdom	2021-04-09
EPI_ISL_1806459	Europe	Apr, 21	United Kingdom	2021-04-09
EPI_ISL_1806460	Europe	Apr, 21	United Kingdom	2021-04-21
EPI_ISL_1806461	Europe	Apr, 21	United Kingdom	2021-04-21
EPI_ISL_1806462	Europe	Apr, 21	United Kingdom	2021-04-09
EPI_ISL_1806463	Europe	Apr, 21	United Kingdom	2021-04-11
EPI_ISL_1806464	Europe	Apr, 21	United Kingdom	2021-04-09
EPI_ISL_1806465	Europe	Apr, 21	United Kingdom	2021-04-21
EPI_ISL_1806466	Europe	Apr, 21	United Kingdom	2021-04-09
EPI_ISL_1806467	Europe	Apr, 21	United Kingdom	2021-04-09
EPI_ISL_1806468	Europe	Apr, 21	United Kingdom	2021-04-21
EPI_ISL_1806469	Europe	Apr, 21	United Kingdom	2021-04-21
EPI_ISL_1806470	Europe	Apr, 21	United Kingdom	2021-04-21
EPI_ISL_1806471	Europe	Apr, 21	United Kingdom	2021-04-21
EPI_ISL_1806472	Europe	Apr, 21	United Kingdom	2021-04-09
EPI_ISL_1806473	Europe	Apr, 21	United Kingdom	2021-04-21
EPI_ISL_1806474	Europe	Apr, 21	United Kingdom	2021-04-21
EPI_ISL_1806475	Europe	Apr, 21	United Kingdom	2021-04-21
EPI_ISL_1806476	Europe	Apr, 21	United Kingdom	2021-04-20
EPI_ISL_1806477	Europe	Apr, 21	United Kingdom	2021-04-21
EPI_ISL_1806478	Europe	Apr, 21	United Kingdom	2021-04-09
EPI_ISL_1806479	Europe	Apr, 21	United Kingdom	2021-04-21
EPI_ISL_1817100	Europe	Apr, 21	France	2021-04-06
EPI_ISL_1817101	Europe	Apr, 21	France	2021-04-06
EPI_ISL_1817102	Europe	Apr, 21	France	2021-04-06
EPI_ISL_1817103	Europe	Apr, 21	France	2021-04-06
EPI_ISL_1817104	Europe	Apr, 21	France	2021-04-06
EPI_ISL_1817105	Europe	Apr, 21	France	2021-04-06
EPI_ISL_1817106	Europe	Apr, 21	France	2021-04-06
EPI_ISL_1817107	Europe	Apr, 21	France	2021-04-06
EPI_ISL_1817108	Europe	Apr, 21	France	2021-04-06
EPI_ISL_1817109	Europe	Apr, 21	France	2021-04-06
EPI_ISL_1817110	Europe	Apr, 21	France	2021-04-06
EPI_ISL_1817111	Europe	Apr, 21	France	2021-04-06
EPI_ISL_1817112	Europe	Apr, 21	France	2021-04-06
EPI_ISL_1817113	Europe	Apr, 21	France	2021-04-06
EPI_ISL_1817114	Europe	Apr, 21	France	2021-04-06
EPI_ISL_1817115	Europe	Apr, 21	France	2021-04-06
EPI_ISL_1818410	North America	Apr, 21	USA	2021-04-11
EPI_ISL_1818411	North America	Apr, 21	USA	2021-04-10
EPI_ISL_1818412	North America	Apr, 21	USA	2021-04-11
EPI_ISL_1818413	North America	Apr, 21	USA	2021-04-10
EPI_ISL_1818414	North America	Apr, 21	USA	2021-04-10
EPI_ISL_1818415	North America	Apr, 21	USA	2021-04-11
EPI_ISL_1818416	North America	Apr, 21	USA	2021-04-11
EPI_ISL_1818417	North America	Apr, 21	USA	2021-04-11
EPI_ISL_1818418	North America	Apr, 21	USA	2021-04-10
EPI_ISL_1818420	North America	Apr, 21	USA	2021-04-11
EPI_ISL_1818421	North America	Apr, 21	USA	2021-04-12
EPI_ISL_1818422	North America	Apr, 21	USA	2021-04-10
EPI_ISL_1818423	North America	Apr, 21	USA	2021-04-12
EPI_ISL_1818424	North America	Apr, 21	USA	2021-04-12
EPI_ISL_1818425	North America	Apr, 21	USA	2021-04-11
EPI_ISL_1818426	North America	Apr, 21	USA	2021-04-11
EPI_ISL_1818427	North America	Apr, 21	USA	2021-04-10
EPI_ISL_1818428	North America	Apr, 21	USA	2021-04-12
EPI_ISL_1818429	North America	Apr, 21	USA	2021-04-10
EPI_ISL_1818430	North America	Apr, 21	USA	2021-04-11
EPI_ISL_1818431	North America	Apr, 21	USA	2021-04-11
EPI_ISL_1818432	North America	Apr, 21	USA	2021-04-11
EPI_ISL_1818433	North America	Apr, 21	USA	2021-04-10
EPI_ISL_1818434	North America	Apr, 21	USA	2021-04-12
EPI_ISL_1818435	North America	Apr, 21	USA	2021-04-12
EPI_ISL_1818436	North America	Apr, 21	USA	2021-04-11
EPI_ISL_1818437	North America	Apr, 21	USA	2021-04-10
EPI_ISL_1818438	North America	Apr, 21	USA	2021-04-10
EPI_ISL_1818439	North America	Apr, 21	USA	2021-04-11
EPI_ISL_1818440	North America	Apr, 21	USA	2021-04-10
EPI_ISL_1818441	North America	Apr, 21	USA	2021-04-11
EPI_ISL_1818442	North America	Apr, 21	USA	2021-04-10
EPI_ISL_1818443	North America	Apr, 21	USA	2021-04-12
EPI_ISL_1818444	North America	Apr, 21	USA	2021-04-12
EPI_ISL_1818445	North America	Apr, 21	USA	2021-04-11
EPI_ISL_1818446	North America	Apr, 21	USA	2021-04-11
EPI_ISL_1818447	North America	Apr, 21	USA	2021-04-11
EPI_ISL_1818448	North America	Apr, 21	USA	2021-04-12
EPI_ISL_1818449	North America	Apr, 21	USA	2021-04-12
EPI_ISL_1818450	North America	Apr, 21	USA	2021-04-10
EPI_ISL_1818451	North America	Apr, 21	USA	2021-04-11
EPI_ISL_1818452	North America	Apr, 21	USA	2021-04-11
EPI_ISL_1818453	North America	Apr, 21	USA	2021-04-12
EPI_ISL_1818454	North America	Apr, 21	USA	2021-04-10
EPI_ISL_1818455	North America	Apr, 21	USA	2021-04-12
EPI_ISL_1818456	North America	Apr, 21	USA	2021-04-11
EPI_ISL_1818457	North America	Apr, 21	USA	2021-04-11
EPI_ISL_1818458	North America	Apr, 21	USA	2021-04-11
EPI_ISL_1818459	North America	Apr, 21	USA	2021-04-11
EPI_ISL_1819740	Europe	Mar, 21	Norway	2021-03-27
EPI_ISL_1819741	Europe	Mar, 21	Norway	2021-03-27
EPI_ISL_1819742	Europe	Mar, 21	Norway	2021-03-27
EPI_ISL_1819743	Europe	Mar, 21	Norway	2021-03-26
EPI_ISL_1819744	Europe	Mar, 21	Norway	2021-03-26
EPI_ISL_1819745	Europe	Mar, 21	Norway	2021-03-26
EPI_ISL_1819746	Europe	Mar, 21	Norway	2021-03-25
EPI_ISL_1819747	Europe	Mar, 21	Norway	2021-03-27
EPI_ISL_1819748	Europe	Mar, 21	Norway	2021-03-25
EPI_ISL_1819749	Europe	Mar, 21	Norway	2021-03-27
EPI_ISL_1819750	Europe	Mar, 21	Norway	2021-03-27
EPI_ISL_1819751	Europe	Mar, 21	Norway	2021-03-27
EPI_ISL_1819752	Europe	Mar, 21	Norway	2021-03-27
EPI_ISL_1819753	Europe	Mar, 21	Norway	2021-03-27
EPI_ISL_1819754	Europe	Mar, 21	Norway	2021-03-27
EPI_ISL_1819755	Europe	Mar, 21	Norway	2021-03-26
EPI_ISL_1819756	Europe	Mar, 21	Norway	2021-03-27
EPI_ISL_1819757	Europe	Apr, 21	Norway	2021-04-03
EPI_ISL_1819758	Europe	Mar, 21	Norway	2021-03-27
EPI_ISL_1819759	Europe	Apr, 21	Norway	2021-04-03
EPI_ISL_1819760	Europe	Apr, 21	Norway	2021-04-03
EPI_ISL_1819761	Europe	Apr, 21	Norway	2021-04-03
EPI_ISL_1819762	Europe	Apr, 21	Norway	2021-04-02
EPI_ISL_1819763	Europe	Apr, 21	Norway	2021-04-02
EPI_ISL_1819764	Europe	Apr, 21	Norway	2021-04-02
EPI_ISL_1819765	Europe	Apr, 21	Norway	2021-04-02
EPI_ISL_1819766	Europe	Apr, 21	Norway	2021-04-03
EPI_ISL_1819767	Europe	Apr, 21	Norway	2021-04-03
EPI_ISL_1819768	Europe	Apr, 21	Norway	2021-04-02
EPI_ISL_1819769	Europe	Apr, 21	Norway	2021-04-03
EPI_ISL_1819770	Europe	Apr, 21	Norway	2021-04-03
EPI_ISL_1819771	Europe	Apr, 21	Norway	2021-04-03
EPI_ISL_1819772	Europe	Mar, 21	Norway	2021-03-31
EPI_ISL_1819773	Europe	Mar, 21	Norway	2021-03-31
EPI_ISL_1819774	Europe	Mar, 21	Norway	2021-03-31
EPI_ISL_1819775	Europe	Mar, 21	Norway	2021-03-31
EPI_ISL_1819776	Europe	Mar, 21	Norway	2021-03-31
EPI_ISL_1819777	Europe	Mar, 21	Norway	2021-03-31
EPI_ISL_1819778	Europe	Mar, 21	Norway	2021-03-30
EPI_ISL_1819779	Europe	Mar, 21	Norway	2021-03-30
EPI_ISL_1819780	Europe	Mar, 21	Norway	2021-03-30
EPI_ISL_1819781	Europe	Mar, 21	Norway	2021-03-31
EPI_ISL_1819782	Europe	Apr, 21	Norway	2021-04-02
EPI_ISL_1819783	Europe	Mar, 21	Norway	2021-03-31
EPI_ISL_1819784	Europe	Mar, 21	Norway	2021-03-31
EPI_ISL_1819785	Europe	Apr, 21	Norway	2021-04-02
EPI_ISL_1819786	Europe	Apr, 21	Norway	2021-04-02
EPI_ISL_1819787	Europe	Apr, 21	Norway	2021-04-02
EPI_ISL_1819788	Europe	Apr, 21	Norway	2021-04-02
EPI_ISL_1819789	Europe	Mar, 21	Norway	2021-03-26
EPI_ISL_1820733	Europe	Mar, 21	Norway	2021-03-22
EPI_ISL_1820736	Europe	Apr, 21	Norway	2021-04-14
EPI_ISL_1820747	Europe	Mar, 21	Norway	2021-03-22
EPI_ISL_1820748	Europe	Mar, 21	Norway	2021-03-21
EPI_ISL_1820749	Europe	Mar, 21	Norway	2021-03-21
EPI_ISL_1820750	Europe	Mar, 21	Norway	2021-03-21
EPI_ISL_1820751	Europe	Mar, 21	Norway	2021-03-22
EPI_ISL_1820752	Europe	Mar, 21	Norway	2021-03-22
EPI_ISL_1820753	Europe	Mar, 21	Norway	2021-03-22
EPI_ISL_1820754	Europe	Mar, 21	Norway	2021-03-22
EPI_ISL_1820755	Europe	Mar, 21	Norway	2021-03-25
EPI_ISL_1820756	Europe	Mar, 21	Norway	2021-03-25
EPI_ISL_1820757	Europe	Mar, 21	Norway	2021-03-23
EPI_ISL_1820758	Europe	Mar, 21	Norway	2021-03-23
EPI_ISL_1820759	Europe	Mar, 21	Norway	2021-03-23
EPI_ISL_1820760	Europe	Apr, 21	Norway	2021-04-11
EPI_ISL_1820761	Europe	Apr, 21	Norway	2021-04-11
EPI_ISL_1820762	Europe	Apr, 21	Norway	2021-04-11
EPI_ISL_1820763	Europe	Apr, 21	Norway	2021-04-11
EPI_ISL_1820764	Europe	Apr, 21	Norway	2021-04-11
EPI_ISL_1820765	Europe	Apr, 21	Norway	2021-04-11
EPI_ISL_1820766	Europe	Apr, 21	Norway	2021-04-11
EPI_ISL_1820767	Europe	Apr, 21	Norway	2021-04-13
EPI_ISL_1820768	Europe	Apr, 21	Norway	2021-04-14
EPI_ISL_1820769	Europe	Apr, 21	Norway	2021-04-13
EPI_ISL_1820779	Europe	Apr, 21	Norway	2021-04-13
EPI_ISL_1973000	North America	Mar, 21	USA	2021-03-30
EPI_ISL_1973001	North America	Mar, 21	USA	2021-03-30
EPI_ISL_1973002	North America	Mar, 21	USA	2021-03-30
EPI_ISL_1973003	North America	Mar, 21	USA	2021-03-31
EPI_ISL_1973004	North America	Mar, 21	USA	2021-03-31
EPI_ISL_1973005	North America	Mar, 21	USA	2021-03-31
EPI_ISL_1973006	North America	Apr, 21	USA	2021-04-01
EPI_ISL_1973007	North America	Apr, 21	USA	2021-04-01
EPI_ISL_1973008	North America	Apr, 21	USA	2021-04-01
EPI_ISL_1973009	North America	Apr, 21	USA	2021-04-02
EPI_ISL_1973010	North America	Apr, 21	USA	2021-04-02
EPI_ISL_1973011	North America	Apr, 21	USA	2021-04-02
EPI_ISL_1973012	North America	Apr, 21	USA	2021-04-02
EPI_ISL_1973013	North America	Apr, 21	USA	2021-04-02
EPI_ISL_1973014	North America	Apr, 21	USA	2021-04-03
EPI_ISL_1973017	North America	Apr, 21	USA	2021-04-11
EPI_ISL_1973018	North America	Apr, 21	USA	2021-04-11
EPI_ISL_1973019	North America	Apr, 21	USA	2021-04-11
EPI_ISL_1973020	North America	Apr, 21	USA	2021-04-11
EPI_ISL_1973021	North America	Apr, 21	USA	2021-04-11
EPI_ISL_1973022	North America	Apr, 21	USA	2021-04-11
EPI_ISL_1973023	North America	Apr, 21	USA	2021-04-11
EPI_ISL_1973024	North America	Apr, 21	USA	2021-04-11
EPI_ISL_1973025	North America	Apr, 21	USA	2021-04-11
EPI_ISL_1973026	North America	Apr, 21	USA	2021-04-11
EPI_ISL_1973027	North America	Apr, 21	USA	2021-04-12
EPI_ISL_1973028	North America	Apr, 21	USA	2021-04-12
EPI_ISL_1973029	North America	Apr, 21	USA	2021-04-12
EPI_ISL_1973031	North America	Apr, 21	USA	2021-04-12
EPI_ISL_1973032	North America	Apr, 21	USA	2021-04-12
EPI_ISL_1973033	North America	Apr, 21	USA	2021-04-12
EPI_ISL_1973034	North America	Apr, 21	USA	2021-04-12
EPI_ISL_1973035	North America	Apr, 21	USA	2021-04-12
EPI_ISL_1973036	North America	Apr, 21	USA	2021-04-12
EPI_ISL_1973037	North America	Apr, 21	USA	2021-04-12
EPI_ISL_1973038	North America	Apr, 21	USA	2021-04-12
EPI_ISL_1973039	North America	Apr, 21	USA	2021-04-12
EPI_ISL_1973100	Asia	Feb, 20	Japan	2020-12-21
EPI_ISL_1973101	Asia	Feb, 20	Japan	2020-12-21
EPI_ISL_1973102	Asia	Feb, 20	Japan	2020-12-21
EPI_ISL_1973103	Asia	Feb, 20	Japan	2020-12-21
EPI_ISL_1973104	Asia	Feb, 20	Japan	2020-12-21
EPI_ISL_1973105	Asia	Feb, 20	Japan	2020-12-21
EPI_ISL_1973106	Asia	Feb, 20	Japan	2020-12-21
EPI_ISL_1973107	Asia	Feb, 20	Japan	2020-12-21
EPI_ISL_1973108	Asia	Feb, 20	Japan	2020-12-21
EPI_ISL_1973109	Asia	Feb, 20	Japan	2020-12-21
EPI_ISL_1973110	Asia	Feb, 20	Japan	2020-12-21
EPI_ISL_1973111	Asia	Feb, 20	Japan	2020-12-21
EPI_ISL_1973112	Asia	Feb, 20	Japan	2020-12-21
EPI_ISL_1973113	Asia	Feb, 20	Japan	2020-12-21
EPI_ISL_1973114	Asia	Feb, 20	Japan	2020-12-21
EPI_ISL_1973115	Asia	Feb, 20	Japan	2020-12-21
EPI_ISL_1973116	Asia	Mar, 20	Japan	2020-03-21
EPI_ISL_1973117	Asia	Feb, 20	Japan	2020-12-15
EPI_ISL_1973118	Asia	Feb, 20	Japan	2020-12-15
EPI_ISL_1973119	Asia	Feb, 20	Japan	2020-12-15
EPI_ISL_1975661	Europe	Feb, 21	United Kingdom	2021-02-26
EPI_ISL_1975662	Europe	Feb, 21	United Kingdom	2021-02-26
EPI_ISL_1975664	Europe	Feb, 21	United Kingdom	2021-02-26
EPI_ISL_1975665	Europe	Feb, 21	United Kingdom	2021-02-26
EPI_ISL_1975667	Europe	Feb, 21	United Kingdom	2021-02-26
EPI_ISL_1975669	Europe	Feb, 21	United Kingdom	2021-02-26
EPI_ISL_1975671	Europe	Feb, 21	United Kingdom	2021-02-26
EPI_ISL_1975672	Europe	Feb, 21	United Kingdom	2021-02-26
EPI_ISL_1975674	Europe	Feb, 21	United Kingdom	2021-02-26
EPI_ISL_1975675	Europe	Feb, 21	United Kingdom	2021-02-26
EPI_ISL_1975676	Europe	Feb, 21	United Kingdom	2021-02-26
EPI_ISL_1975677	Europe	Feb, 21	United Kingdom	2021-02-27
EPI_ISL_1975679	Europe	Feb, 21	United Kingdom	2021-02-27
EPI_ISL_1975680	Europe	Feb, 21	United Kingdom	2021-02-27
EPI_ISL_1975682	Europe	Feb, 21	United Kingdom	2021-02-27
EPI_ISL_1975684	Europe	Feb, 21	United Kingdom	2021-02-27
EPI_ISL_1975686	Europe	Feb, 21	United Kingdom	2021-02-27
EPI_ISL_1975687	Europe	Feb, 21	United Kingdom	2021-02-27
EPI_ISL_1975689	Europe	Feb, 21	United Kingdom	2021-02-27
EPI_ISL_1975692	Europe	Feb, 21	United Kingdom	2021-02-27
EPI_ISL_1975694	Europe	Feb, 21	United Kingdom	2021-02-26
EPI_ISL_1975696	Europe	Feb, 21	United Kingdom	2021-02-26
EPI_ISL_1975697	Europe	Feb, 21	United Kingdom	2021-02-26
EPI_ISL_1975699	Europe	Feb, 21	United Kingdom	2021-02-26
EPI_ISL_1975701	Europe	Feb, 21	United Kingdom	2021-02-28
EPI_ISL_1975702	Europe	Feb, 21	United Kingdom	2021-02-28
EPI_ISL_1975703	Europe	Feb, 21	United Kingdom	2021-02-26
EPI_ISL_1975705	Europe	Feb, 21	United Kingdom	2021-02-26
EPI_ISL_1975707	Europe	Feb, 21	United Kingdom	2021-02-27
EPI_ISL_1975709	Europe	Feb, 21	United Kingdom	2021-02-27
EPI_ISL_1975711	Europe	Feb, 21	United Kingdom	2021-02-27
EPI_ISL_1975713	Europe	Feb, 21	United Kingdom	2021-02-27
EPI_ISL_1975714	Europe	Mar, 21	United Kingdom	2021-03-02
EPI_ISL_1975716	Europe	Mar, 21	United Kingdom	2021-03-02
EPI_ISL_1975718	Europe	Mar, 21	United Kingdom	2021-03-02
EPI_ISL_1975719	Europe	Mar, 21	United Kingdom	2021-03-02
EPI_ISL_1975721	Europe	Mar, 21	United Kingdom	2021-03-02
EPI_ISL_1975723	Europe	Mar, 21	United Kingdom	2021-03-02
EPI_ISL_1975725	Europe	Mar, 21	United Kingdom	2021-03-02
EPI_ISL_1975726	Europe	Mar, 21	United Kingdom	2021-03-02
EPI_ISL_1975728	Europe	Mar, 21	United Kingdom	2021-03-02
EPI_ISL_1975729	Europe	Mar, 21	United Kingdom	2021-03-02
EPI_ISL_1975731	Europe	Mar, 21	United Kingdom	2021-03-02
EPI_ISL_1975733	Europe	Mar, 21	United Kingdom	2021-03-02
EPI_ISL_1975736	Europe	Mar, 21	United Kingdom	2021-03-02
EPI_ISL_1975740	Europe	Mar, 21	United Kingdom	2021-03-02
EPI_ISL_1975742	Europe	Mar, 21	United Kingdom	2021-03-02
EPI_ISL_1975745	Europe	Mar, 21	United Kingdom	2021-03-02
EPI_ISL_1975748	Europe	Mar, 21	United Kingdom	2021-03-02
EPI_ISL_1975750	Europe	Mar, 21	United Kingdom	2021-03-02
EPI_ISL_1975751	Europe	Mar, 21	United Kingdom	2021-03-02
EPI_ISL_1975753	Europe	Mar, 21	United Kingdom	2021-03-02
EPI_ISL_1975755	Europe	Mar, 21	United Kingdom	2021-03-02
EPI_ISL_1975757	Europe	Mar, 21	United Kingdom	2021-03-02
EPI_ISL_1975758	Europe	Mar, 21	United Kingdom	2021-03-02
EPI_ISL_1975760	Europe	Mar, 21	United Kingdom	2021-03-02
EPI_ISL_1975765	Europe	Mar, 21	United Kingdom	2021-03-02
EPI_ISL_1975767	Europe	Mar, 21	United Kingdom	2021-03-02
EPI_ISL_1975768	Europe	Mar, 21	United Kingdom	2021-03-02
EPI_ISL_1975769	Europe	Mar, 21	United Kingdom	2021-03-02
EPI_ISL_1975770	Europe	Mar, 21	United Kingdom	2021-03-02
EPI_ISL_1975771	Europe	Mar, 21	United Kingdom	2021-03-02
EPI_ISL_1975772	Europe	Mar, 21	United Kingdom	2021-03-01
EPI_ISL_1975773	Europe	Mar, 21	United Kingdom	2021-03-01
EPI_ISL_1975774	Europe	Mar, 21	United Kingdom	2021-03-03
EPI_ISL_1975776	Europe	Mar, 21	United Kingdom	2021-03-03
EPI_ISL_1975777	Europe	Mar, 21	United Kingdom	2021-03-03
EPI_ISL_1975778	Europe	Mar, 21	United Kingdom	2021-03-03
EPI_ISL_1975779	Europe	Mar, 21	United Kingdom	2021-03-03
EPI_ISL_1976990	Europe	Mar, 21	United Kingdom	2021-03-25
EPI_ISL_1976993	Europe	Mar, 21	United Kingdom	2021-03-25
EPI_ISL_1976995	Europe	Mar, 21	United Kingdom	2021-03-25
EPI_ISL_1976997	Europe	Mar, 21	United Kingdom	2021-03-25
EPI_ISL_1976998	Europe	Mar, 21	United Kingdom	2021-03-25
EPI_ISL_1986312	Europe	Feb, 21	Germany	2021-02-06
EPI_ISL_1986320	Europe	Feb, 21	Germany	2021-02-05
EPI_ISL_1986328	Europe	Mar, 21	Germany	2021-03-10
EPI_ISL_1986337	Europe	Feb, 21	Germany	2021-02-26
EPI_ISL_1986343	Europe	Mar, 21	Germany	2021-03-09
EPI_ISL_1986400	Europe	Mar, 21	Germany	2021-03-11
EPI_ISL_1986402	Europe	Mar, 21	Germany	2021-03-16
EPI_ISL_1986404	Europe	Mar, 21	Germany	2021-03-11
EPI_ISL_1986406	Europe	Mar, 21	Germany	2021-03-10
EPI_ISL_1986408	Europe	Mar, 21	Germany	2021-03-10
EPI_ISL_1986410	Europe	Mar, 21	Germany	2021-03-11
EPI_ISL_1986412	Europe	Mar, 21	Germany	2021-03-11
EPI_ISL_1986414	Europe	Mar, 21	Germany	2021-03-15
EPI_ISL_1986417	Europe	Mar, 21	Germany	2021-03-12
EPI_ISL_1986419	Europe	Mar, 21	Germany	2021-03-11
EPI_ISL_1986421	Europe	Mar, 21	Germany	2021-03-12
EPI_ISL_1986423	Europe	Mar, 21	Germany	2021-03-14
EPI_ISL_1986425	Europe	Mar, 21	Germany	2021-03-15
EPI_ISL_1986426	Europe	Mar, 21	Germany	2021-03-13
EPI_ISL_1986428	Europe	Mar, 21	Germany	2021-03-15
EPI_ISL_1988970	Europe	Apr, 21	Slovenia	2021-04-09
EPI_ISL_1988971	Europe	Apr, 21	Slovenia	2021-04-09
EPI_ISL_1988972	Europe	Apr, 21	Slovenia	2021-04-09
EPI_ISL_1988973	Europe	Apr, 21	Slovenia	2021-04-09
EPI_ISL_1988974	Europe	Apr, 21	Slovenia	2021-04-09
EPI_ISL_1988975	Europe	Apr, 21	Slovenia	2021-04-09
EPI_ISL_1988976	Europe	Apr, 21	Slovenia	2021-04-09
EPI_ISL_1988977	Europe	Apr, 21	Slovenia	2021-04-09
EPI_ISL_1988978	Europe	Apr, 21	Slovenia	2021-04-09
EPI_ISL_1988979	Europe	Apr, 21	Slovenia	2021-04-09
EPI_ISL_1988980	Europe	Apr, 21	Slovenia	2021-04-09
EPI_ISL_1988981	Europe	Apr, 21	Slovenia	2021-04-10
EPI_ISL_1988982	Europe	Apr, 21	Slovenia	2021-04-10
EPI_ISL_1988983	Europe	Apr, 21	Slovenia	2021-04-10
EPI_ISL_1988984	Europe	Apr, 21	Slovenia	2021-04-10
EPI_ISL_1988985	Europe	Apr, 21	Slovenia	2021-04-10
EPI_ISL_1988986	Europe	Apr, 21	Slovenia	2021-04-10
EPI_ISL_1988987	Europe	Apr, 21	Slovenia	2021-04-10
EPI_ISL_1988988	Europe	Apr, 21	Slovenia	2021-04-10
EPI_ISL_1988989	Europe	Apr, 21	Slovenia	2021-04-10
EPI_ISL_1988990	Europe	Apr, 21	Slovenia	2021-04-10
EPI_ISL_1988991	Europe	Apr, 21	Slovenia	2021-04-10
EPI_ISL_1988992	Europe	Apr, 21	Slovenia	2021-04-11
EPI_ISL_1988993	Europe	Apr, 21	Slovenia	2021-04-11
EPI_ISL_1988994	Europe	Apr, 21	Slovenia	2021-04-11
EPI_ISL_1988995	Europe	Apr, 21	Slovenia	2021-04-11
EPI_ISL_1988996	Europe	Apr, 21	Slovenia	2021-04-11
EPI_ISL_1988997	Europe	Apr, 21	Slovenia	2021-04-11
EPI_ISL_1988998	Europe	Apr, 21	Slovenia	2021-04-09
EPI_ISL_1988999	Europe	Apr, 21	Slovenia	2021-04-09
EPI_ISL_1992241	Latin America	Feb, 21	Uruguay	2021-02-23
EPI_ISL_1993547	Asia	Apr, 21	Iran	2021-04-12
EPI_ISL_1993548	Asia	Apr, 21	Iran	2021-04-04
EPI_ISL_1993551	Asia	Apr, 21	Iran	2021-04-06
EPI_ISL_1993553	Asia	Apr, 21	Iran	2021-04-12
EPI_ISL_1993556	Asia	Apr, 21	Iran	2021-04-06
EPI_ISL_1993557	Asia	Apr, 21	Iran	2021-04-04
EPI_ISL_1993559	Europe	Mar, 21	Belgium	2021-03-25
EPI_ISL_1993562	Europe	Apr, 21	Belgium	2021-04-07
EPI_ISL_1993563	Europe	Apr, 21	Belgium	2021-04-10
EPI_ISL_1994850	North America	Mar, 21	USA	2021-03-30
EPI_ISL_1994851	North America	Mar, 21	USA	2021-03-31
EPI_ISL_1994852	North America	Mar, 21	USA	2021-03-31
EPI_ISL_1994853	North America	Mar, 21	USA	2021-03-31
EPI_ISL_1994854	North America	Apr, 21	USA	2021-04-05
EPI_ISL_1994855	North America	Apr, 21	USA	2021-04-05
EPI_ISL_1994856	North America	Apr, 21	USA	2021-04-05
EPI_ISL_1994857	North America	Apr, 21	USA	2021-04-05
EPI_ISL_1994858	North America	Mar, 21	USA	2021-03-30
EPI_ISL_1994859	North America	Apr, 21	USA	2021-04-01
EPI_ISL_1994860	North America	Apr, 21	USA	2021-04-05
EPI_ISL_1994861	North America	Apr, 21	USA	2021-04-05
EPI_ISL_1994862	North America	Apr, 21	USA	2021-04-06
EPI_ISL_1994863	North America	Apr, 21	USA	2021-04-06
EPI_ISL_1994864	North America	Apr, 21	USA	2021-04-06
EPI_ISL_1994865	North America	Apr, 21	USA	2021-04-05
EPI_ISL_1994866	North America	Apr, 21	USA	2021-04-05
EPI_ISL_1994867	North America	Mar, 21	USA	2021-03-18
EPI_ISL_1994868	North America	Mar, 21	USA	2021-03-25
EPI_ISL_1994869	North America	Apr, 21	USA	2021-04-01
EPI_ISL_1994870	North America	Apr, 21	USA	2021-04-01
EPI_ISL_1994871	North America	Apr, 21	USA	2021-04-01
EPI_ISL_1994872	North America	Apr, 21	USA	2021-04-01
EPI_ISL_1998303	North America	Apr, 21	USA	2021-04-12
EPI_ISL_1998304	North America	Apr, 21	USA	2021-04-10
EPI_ISL_1998305	North America	Apr, 21	USA	2021-04-12
EPI_ISL_1998306	North America	Apr, 21	USA	2021-04-12
EPI_ISL_1998307	North America	Apr, 21	USA	2021-04-12
EPI_ISL_1998308	North America	Apr, 21	USA	2021-04-12
EPI_ISL_1998309	North America	Apr, 21	USA	2021-04-11
EPI_ISL_1998311	North America	Apr, 21	USA	2021-04-12
EPI_ISL_1998312	North America	Apr, 21	USA	2021-04-09
EPI_ISL_1998313	North America	Apr, 21	USA	2021-04-12
EPI_ISL_1998314	North America	Apr, 21	USA	2021-04-12
EPI_ISL_1998315	North America	Apr, 21	USA	2021-04-09
EPI_ISL_1998316	North America	Apr, 21	USA	2021-04-12
EPI_ISL_1998317	North America	Apr, 21	USA	2021-04-12
EPI_ISL_1998318	North America	Apr, 21	USA	2021-04-12
EPI_ISL_1998319	North America	Apr, 21	USA	2021-04-10
EPI_ISL_1998320	North America	Apr, 21	USA	2021-04-10
EPI_ISL_1998321	North America	Apr, 21	USA	2021-04-10
EPI_ISL_1998322	North America	Apr, 21	USA	2021-04-12
EPI_ISL_1998323	North America	Apr, 21	USA	2021-04-12
EPI_ISL_1998324	North America	Apr, 21	USA	2021-04-11
EPI_ISL_1998325	North America	Apr, 21	USA	2021-04-10
EPI_ISL_1998326	North America	Apr, 21	USA	2021-04-10
EPI_ISL_1998327	North America	Apr, 21	USA	2021-04-12
EPI_ISL_1998328	North America	Apr, 21	USA	2021-04-10
EPI_ISL_1998329	North America	Apr, 21	USA	2021-04-12
EPI_ISL_1998402	North America	Apr, 21	USA	2021-04-12
EPI_ISL_1998403	North America	Apr, 21	USA	2021-04-12
EPI_ISL_1998406	North America	Apr, 21	USA	2021-04-12
EPI_ISL_1998408	North America	Apr, 21	USA	2021-04-12
EPI_ISL_1998409	North America	Apr, 21	USA	2021-04-12
EPI_ISL_1999627	North America	Apr, 21	USA	2021-04-12
EPI_ISL_1999634	North America	Apr, 21	USA	2021-04-12
EPI_ISL_1999635	North America	Apr, 21	USA	2021-04-12
EPI_ISL_1999647	North America	Apr, 21	USA	2021-04-12
EPI_ISL_1999716	North America	Apr, 21	USA	2021-04-12
EPI_ISL_1999717	North America	Apr, 21	USA	2021-04-12
EPI_ISL_2000322	North America	Apr, 21	USA	2021-04-12
EPI_ISL_2000328	North America	Apr, 21	USA	2021-04-11
EPI_ISL_2000348	North America	Apr, 21	USA	2021-04-12
EPI_ISL_2000349	North America	Apr, 21	USA	2021-04-12
EPI_ISL_2000352	North America	Apr, 21	USA	2021-04-11
EPI_ISL_1973030	North America	Apr, 21	USA	2021-04-12
EPI_ISL_1973040	North America	Apr, 21	USA	2021-04-12
EPI_ISL_1973091	Asia	Feb, 20	Japan	2020-12-13
EPI_ISL_1973092	Asia	Feb, 20	Japan	2020-12-08
EPI_ISL_1973093	Asia	Feb, 20	Japan	2020-12-20
EPI_ISL_1973094	Asia	Feb, 20	Japan	2020-12-21
EPI_ISL_1973095	Asia	Feb, 20	Japan	2020-12-21
EPI_ISL_1973096	Asia	Feb, 20	Japan	2020-12-21
EPI_ISL_1973097	Asia	Feb, 20	Japan	2020-12-21
EPI_ISL_1973098	Asia	Feb, 20	Japan	2020-12-21
EPI_ISL_1973099	Asia	Feb, 20	Japan	2020-12-21
EPI_ISL_1978011	Europe	Mar, 21	United Kingdom	2021-03-16
EPI_ISL_1978013	Europe	Mar, 21	United Kingdom	2021-03-16
EPI_ISL_1978014	Europe	Mar, 21	United Kingdom	2021-03-16
EPI_ISL_1978016	Europe	Mar, 21	United Kingdom	2021-03-16
EPI_ISL_1978017	Europe	Mar, 21	United Kingdom	2021-03-16
EPI_ISL_1978019	Europe	Mar, 21	United Kingdom	2021-03-16
EPI_ISL_1978021	Europe	Mar, 21	United Kingdom	2021-03-16
EPI_ISL_1978023	Europe	Mar, 21	United Kingdom	2021-03-16
EPI_ISL_1978025	Europe	Mar, 21	United Kingdom	2021-03-16
EPI_ISL_1978026	Europe	Mar, 21	United Kingdom	2021-03-17
EPI_ISL_1978028	Europe	Mar, 21	United Kingdom	2021-03-17
EPI_ISL_1978030	Europe	Mar, 21	United Kingdom	2021-03-17
EPI_ISL_1978032	Europe	Mar, 21	United Kingdom	2021-03-17
EPI_ISL_1978033	Europe	Mar, 21	United Kingdom	2021-03-17
EPI_ISL_1978035	Europe	Mar, 21	United Kingdom	2021-03-17
EPI_ISL_1978037	Europe	Mar, 21	United Kingdom	2021-03-17
EPI_ISL_1978038	Europe	Mar, 21	United Kingdom	2021-03-16
EPI_ISL_1986351	Europe	Mar, 21	Germany	2021-03-08
EPI_ISL_1986357	Europe	Mar, 21	Germany	2021-03-05
EPI_ISL_1986364	Europe	Mar, 21	Germany	2021-03-07
EPI_ISL_1986371	Europe	Mar, 21	Germany	2021-03-02
EPI_ISL_1986377	Europe	Mar, 21	Germany	2021-03-15
EPI_ISL_1986385	Europe	Mar, 21	Germany	2021-03-12
EPI_ISL_1986392	Europe	Mar, 21	Germany	2021-03-12
EPI_ISL_1986394	Europe	Mar, 21	Germany	2021-03-09
EPI_ISL_1986396	Europe	Mar, 21	Germany	2021-03-12
EPI_ISL_1986398	Europe	Mar, 21	Germany	2021-03-16
EPI_ISL_1994800	North America	Apr, 21	USA	2021-04-05
EPI_ISL_1994801	North America	Apr, 21	USA	2021-04-05
EPI_ISL_1994802	North America	Apr, 21	USA	2021-04-05
EPI_ISL_1994803	North America	Apr, 21	USA	2021-04-05
EPI_ISL_1994804	North America	Apr, 21	USA	2021-04-05
EPI_ISL_1994805	North America	Apr, 21	USA	2021-04-05
EPI_ISL_1994806	North America	Apr, 21	USA	2021-04-05
EPI_ISL_1994807	North America	Apr, 21	USA	2021-04-05
EPI_ISL_1994808	North America	Apr, 21	USA	2021-04-05
EPI_ISL_1994809	North America	Apr, 21	USA	2021-04-03
EPI_ISL_1994810	North America	Apr, 21	USA	2021-04-05
EPI_ISL_1994811	North America	Apr, 21	USA	2021-04-05
EPI_ISL_1994812	North America	Apr, 21	USA	2021-04-06
EPI_ISL_1994813	North America	Apr, 21	USA	2021-04-05
EPI_ISL_1994814	North America	Apr, 21	USA	2021-04-06
EPI_ISL_1994815	North America	Apr, 21	USA	2021-04-06
EPI_ISL_1994816	North America	Apr, 21	USA	2021-04-05
EPI_ISL_1994817	North America	Apr, 21	USA	2021-04-05
EPI_ISL_1994818	North America	Apr, 21	USA	2021-04-05
EPI_ISL_1994819	North America	Apr, 21	USA	2021-04-05
EPI_ISL_1994820	North America	Apr, 21	USA	2021-04-05
EPI_ISL_1994821	North America	Apr, 21	USA	2021-04-05
EPI_ISL_1994822	North America	Apr, 21	USA	2021-04-05
EPI_ISL_1994823	North America	Apr, 21	USA	2021-04-05
EPI_ISL_1994824	North America	Apr, 21	USA	2021-04-05
EPI_ISL_1994825	North America	Apr, 21	USA	2021-04-05
EPI_ISL_1994826	North America	Apr, 21	USA	2021-04-05
EPI_ISL_1994827	North America	Apr, 21	USA	2021-04-05
EPI_ISL_1994828	North America	Apr, 21	USA	2021-04-05
EPI_ISL_1994829	North America	Apr, 21	USA	2021-04-05
EPI_ISL_1994830	North America	Apr, 21	USA	2021-04-04
EPI_ISL_1994831	North America	Apr, 21	USA	2021-04-03
EPI_ISL_1994832	North America	Apr, 21	USA	2021-04-05
EPI_ISL_1994833	North America	Apr, 21	USA	2021-04-05
EPI_ISL_1994834	North America	Apr, 21	USA	2021-04-04
EPI_ISL_1994835	North America	Apr, 21	USA	2021-04-05
EPI_ISL_1994836	North America	Apr, 21	USA	2021-04-05
EPI_ISL_1994837	North America	Apr, 21	USA	2021-04-05
EPI_ISL_1994838	North America	Apr, 21	USA	2021-04-06
EPI_ISL_1994839	North America	Apr, 21	USA	2021-04-06
EPI_ISL_1994840	North America	Apr, 21	USA	2021-04-02
EPI_ISL_1994841	North America	Apr, 21	USA	2021-04-04
EPI_ISL_1994842	North America	Apr, 21	USA	2021-04-05
EPI_ISL_1994843	North America	Apr, 21	USA	2021-04-05
EPI_ISL_1994844	North America	Apr, 21	USA	2021-04-05
EPI_ISL_1994845	North America	Apr, 21	USA	2021-04-05
EPI_ISL_1994846	North America	Apr, 21	USA	2021-04-05
EPI_ISL_1994847	North America	Apr, 21	USA	2021-04-05
EPI_ISL_1994848	North America	Mar, 21	USA	2021-03-31
EPI_ISL_1994849	North America	Mar, 21	USA	2021-03-30
EPI_ISL_1994970	North America	Apr, 21	USA	2021-04-08
EPI_ISL_1994971	North America	Apr, 21	USA	2021-04-08
EPI_ISL_1994972	North America	Apr, 21	USA	2021-04-08
EPI_ISL_1994973	North America	Apr, 21	USA	2021-04-08
EPI_ISL_1994974	North America	Apr, 21	USA	2021-04-08
EPI_ISL_1994975	North America	Apr, 21	USA	2021-04-08
EPI_ISL_1994976	North America	Apr, 21	USA	2021-04-08
EPI_ISL_1994977	North America	Apr, 21	USA	2021-04-08
EPI_ISL_1994978	North America	Apr, 21	USA	2021-04-08
EPI_ISL_1994979	North America	Apr, 21	USA	2021-04-08
EPI_ISL_1994980	North America	Apr, 21	USA	2021-04-07
EPI_ISL_1994981	North America	Apr, 21	USA	2021-04-08
EPI_ISL_1994982	North America	Apr, 21	USA	2021-04-08
EPI_ISL_1994983	North America	Apr, 21	USA	2021-04-08
EPI_ISL_1994984	North America	Apr, 21	USA	2021-04-07
EPI_ISL_1994985	North America	Apr, 21	USA	2021-04-08
EPI_ISL_1994986	North America	Apr, 21	USA	2021-04-08
EPI_ISL_1994987	North America	Apr, 21	USA	2021-04-07
EPI_ISL_1994988	North America	Apr, 21	USA	2021-04-08
EPI_ISL_1994989	North America	Apr, 21	USA	2021-04-08
EPI_ISL_1994991	North America	Apr, 21	USA	2021-04-08
EPI_ISL_1994992	North America	Apr, 21	USA	2021-04-08
EPI_ISL_1994995	North America	Apr, 21	USA	2021-04-07
EPI_ISL_1994996	North America	Apr, 21	USA	2021-04-08
EPI_ISL_1994997	North America	Apr, 21	USA	2021-04-07
EPI_ISL_1994998	North America	Apr, 21	USA	2021-04-08
EPI_ISL_1997000	North America	Apr, 21	USA	2021-04-09
EPI_ISL_1997001	North America	Apr, 21	USA	2021-04-09
EPI_ISL_1997002	North America	Apr, 21	USA	2021-04-09
EPI_ISL_1997003	North America	Apr, 21	USA	2021-04-09
EPI_ISL_1997004	North America	Apr, 21	USA	2021-04-09
EPI_ISL_1997005	North America	Apr, 21	USA	2021-04-09
EPI_ISL_1997006	North America	Apr, 21	USA	2021-04-09
EPI_ISL_1997007	North America	Apr, 21	USA	2021-04-09
EPI_ISL_1997008	North America	Apr, 21	USA	2021-04-09
EPI_ISL_1997009	North America	Apr, 21	USA	2021-04-09
EPI_ISL_1997010	North America	Apr, 21	USA	2021-04-09
EPI_ISL_1997011	North America	Apr, 21	USA	2021-04-09
EPI_ISL_1997012	North America	Apr, 21	USA	2021-04-09
EPI_ISL_1997013	North America	Apr, 21	USA	2021-04-09
EPI_ISL_1997014	North America	Apr, 21	USA	2021-04-09
EPI_ISL_1997015	North America	Apr, 21	USA	2021-04-09
EPI_ISL_1997016	North America	Apr, 21	USA	2021-04-09
EPI_ISL_1997017	North America	Apr, 21	USA	2021-04-09
EPI_ISL_1997018	North America	Apr, 21	USA	2021-04-09
EPI_ISL_1997019	North America	Apr, 21	USA	2021-04-08
EPI_ISL_1997020	North America	Apr, 21	USA	2021-04-09
EPI_ISL_1997021	North America	Apr, 21	USA	2021-04-09
EPI_ISL_1997022	North America	Apr, 21	USA	2021-04-09
EPI_ISL_1997023	North America	Apr, 21	USA	2021-04-09
EPI_ISL_1997024	North America	Apr, 21	USA	2021-04-09
EPI_ISL_1997025	North America	Apr, 21	USA	2021-04-09
EPI_ISL_1997026	North America	Apr, 21	USA	2021-04-09
EPI_ISL_1997027	North America	Apr, 21	USA	2021-04-09
EPI_ISL_1997028	North America	Apr, 21	USA	2021-04-09
EPI_ISL_1997029	North America	Apr, 21	USA	2021-04-09
EPI_ISL_1997030	North America	Apr, 21	USA	2021-04-08
EPI_ISL_1997031	North America	Apr, 21	USA	2021-04-09
EPI_ISL_1997032	North America	Apr, 21	USA	2021-04-09
EPI_ISL_1997033	North America	Apr, 21	USA	2021-04-09
EPI_ISL_1997034	North America	Apr, 21	USA	2021-04-09
EPI_ISL_1997035	North America	Apr, 21	USA	2021-04-09
EPI_ISL_1997036	North America	Apr, 21	USA	2021-04-09
EPI_ISL_1997037	North America	Apr, 21	USA	2021-04-09
EPI_ISL_1997038	North America	Apr, 21	USA	2021-04-09
EPI_ISL_1997039	North America	Apr, 21	USA	2021-04-09
EPI_ISL_1997040	North America	Apr, 21	USA	2021-04-09
EPI_ISL_1997041	North America	Apr, 21	USA	2021-04-09
EPI_ISL_1997042	North America	Apr, 21	USA	2021-04-09
EPI_ISL_1997043	North America	Apr, 21	USA	2021-04-09
EPI_ISL_1997044	North America	Apr, 21	USA	2021-04-09
EPI_ISL_1997045	North America	Apr, 21	USA	2021-04-09
EPI_ISL_1997046	North America	Apr, 21	USA	2021-04-08
EPI_ISL_1997047	North America	Apr, 21	USA	2021-04-09
EPI_ISL_1997048	North America	Apr, 21	USA	2021-04-09
EPI_ISL_1997049	North America	Apr, 21	USA	2021-04-09
EPI_ISL_1997050	North America	Apr, 21	USA	2021-04-09
EPI_ISL_1997051	North America	Apr, 21	USA	2021-04-09
EPI_ISL_1997052	North America	Apr, 21	USA	2021-04-09
EPI_ISL_1997053	North America	Apr, 21	USA	2021-04-09
EPI_ISL_1997054	North America	Apr, 21	USA	2021-04-09
EPI_ISL_1997055	North America	Apr, 21	USA	2021-04-09
EPI_ISL_1997056	North America	Apr, 21	USA	2021-04-09
EPI_ISL_1997057	North America	Apr, 21	USA	2021-04-09
EPI_ISL_1997058	North America	Apr, 21	USA	2021-04-08
EPI_ISL_1997059	North America	Apr, 21	USA	2021-04-09
EPI_ISL_1997060	North America	Apr, 21	USA	2021-04-09
EPI_ISL_1997061	North America	Apr, 21	USA	2021-04-09
EPI_ISL_1997062	North America	Apr, 21	USA	2021-04-09
EPI_ISL_1997063	North America	Apr, 21	USA	2021-04-09
EPI_ISL_1997064	North America	Apr, 21	USA	2021-04-09
EPI_ISL_1997065	North America	Apr, 21	USA	2021-04-09
EPI_ISL_1997066	North America	Apr, 21	USA	2021-04-09
EPI_ISL_1997067	North America	Apr, 21	USA	2021-04-09
EPI_ISL_1997068	North America	Apr, 21	USA	2021-04-09
EPI_ISL_1997069	North America	Apr, 21	USA	2021-04-09
EPI_ISL_1997070	North America	Apr, 21	USA	2021-04-09
EPI_ISL_1997071	North America	Apr, 21	USA	2021-04-09
EPI_ISL_1997072	North America	Apr, 21	USA	2021-04-09
EPI_ISL_1997073	North America	Apr, 21	USA	2021-04-09
EPI_ISL_1997074	North America	Apr, 21	USA	2021-04-09
EPI_ISL_1997075	North America	Apr, 21	USA	2021-04-09
EPI_ISL_1997076	North America	Apr, 21	USA	2021-04-09
EPI_ISL_1997077	North America	Apr, 21	USA	2021-04-09
EPI_ISL_1997078	North America	Apr, 21	USA	2021-04-09
EPI_ISL_1997079	North America	Apr, 21	USA	2021-04-09
EPI_ISL_1997080	North America	Apr, 21	USA	2021-04-08
EPI_ISL_1997081	North America	Apr, 21	USA	2021-04-09
EPI_ISL_1997082	North America	Apr, 21	USA	2021-04-09
EPI_ISL_1997083	North America	Apr, 21	USA	2021-04-09
EPI_ISL_1997084	North America	Apr, 21	USA	2021-04-09
EPI_ISL_1997085	North America	Apr, 21	USA	2021-04-09
EPI_ISL_1997086	North America	Apr, 21	USA	2021-04-09
EPI_ISL_1997087	North America	Apr, 21	USA	2021-04-09
EPI_ISL_1997088	North America	Apr, 21	USA	2021-04-08
EPI_ISL_1997089	North America	Apr, 21	USA	2021-04-08
EPI_ISL_1997090	North America	Apr, 21	USA	2021-04-09
EPI_ISL_1997091	North America	Apr, 21	USA	2021-04-09
EPI_ISL_1997092	North America	Apr, 21	USA	2021-04-07
EPI_ISL_1997093	North America	Apr, 21	USA	2021-04-09
EPI_ISL_1997094	North America	Apr, 21	USA	2021-04-09
EPI_ISL_1997095	North America	Apr, 21	USA	2021-04-09
EPI_ISL_1997096	North America	Apr, 21	USA	2021-04-09
EPI_ISL_1997097	North America	Apr, 21	USA	2021-04-09
EPI_ISL_1997098	North America	Apr, 21	USA	2021-04-09
EPI_ISL_1997099	North America	Apr, 21	USA	2021-04-09
EPI_ISL_1998310	North America	Apr, 21	USA	2021-04-12
EPI_ISL_1998331	North America	Apr, 21	USA	2021-04-12
EPI_ISL_1998332	North America	Apr, 21	USA	2021-04-09
EPI_ISL_1998333	North America	Apr, 21	USA	2021-04-12
EPI_ISL_1998334	North America	Apr, 21	USA	2021-04-11
EPI_ISL_1998336	North America	Apr, 21	USA	2021-04-12
EPI_ISL_1998338	North America	Apr, 21	USA	2021-04-12
EPI_ISL_1998339	North America	Apr, 21	USA	2021-04-12
EPI_ISL_1998340	North America	Apr, 21	USA	2021-04-12
EPI_ISL_1998341	North America	Apr, 21	USA	2021-04-12
EPI_ISL_1998342	North America	Apr, 21	USA	2021-04-10
EPI_ISL_1998343	North America	Apr, 21	USA	2021-04-10
EPI_ISL_1998344	North America	Apr, 21	USA	2021-04-10
EPI_ISL_1998345	North America	Apr, 21	USA	2021-04-12
EPI_ISL_1998346	North America	Apr, 21	USA	2021-04-12
EPI_ISL_1998348	North America	Apr, 21	USA	2021-04-11
EPI_ISL_1998349	North America	Apr, 21	USA	2021-04-10
EPI_ISL_1998350	North America	Apr, 21	USA	2021-04-12
EPI_ISL_1998351	North America	Apr, 21	USA	2021-04-12
EPI_ISL_1998356	North America	Apr, 21	USA	2021-04-12
EPI_ISL_1998357	North America	Apr, 21	USA	2021-04-10
EPI_ISL_1998360	North America	Apr, 21	USA	2021-04-12
EPI_ISL_1998365	North America	Apr, 21	USA	2021-04-10
EPI_ISL_1998367	North America	Apr, 21	USA	2021-04-12
EPI_ISL_1998373	North America	Apr, 21	USA	2021-04-11
EPI_ISL_1998377	North America	Apr, 21	USA	2021-04-09
EPI_ISL_1998379	North America	Apr, 21	USA	2021-04-12
EPI_ISL_1998381	North America	Apr, 21	USA	2021-04-10
EPI_ISL_1998382	North America	Apr, 21	USA	2021-04-10
EPI_ISL_1998383	North America	Apr, 21	USA	2021-04-11
EPI_ISL_1998384	North America	Apr, 21	USA	2021-04-10
EPI_ISL_1999669	Europe	Mar, 21	Spain	2021-03-23
EPI_ISL_1999680	North America	Apr, 21	USA	2021-04-11
EPI_ISL_1999689	North America	Apr, 21	USA	2021-04-12
EPI_ISL_2000287	North America	Apr, 21	USA	2021-04-12
EPI_ISL_2000288	North America	Apr, 21	USA	2021-04-12
EPI_ISL_1973120	Asia	Feb, 20	Japan	2020-12-15
EPI_ISL_1973121	Asia	Feb, 20	Japan	2020-12-15
EPI_ISL_1973122	Asia	Feb, 20	Japan	2020-12-15
EPI_ISL_1973123	Asia	Feb, 20	Japan	2020-12-15
EPI_ISL_1973124	Asia	Feb, 20	Japan	2020-12-15
EPI_ISL_1973125	Asia	Feb, 20	Japan	2020-12-15
EPI_ISL_1973126	Asia	Feb, 20	Japan	2020-12-15
EPI_ISL_1973127	Asia	Feb, 20	Japan	2020-12-15
EPI_ISL_1973128	Asia	Apr, 20	Japan	2020-04-07
EPI_ISL_1973129	Asia	Apr, 20	Japan	2020-04-13
EPI_ISL_1973130	Asia	Jun, 20	Japan	2020-06-22
EPI_ISL_1973131	Asia	Jul, 20	Japan	2020-07-07
EPI_ISL_1973132	Asia	Jul, 20	Japan	2020-07-05
EPI_ISL_1973133	Asia	Jul, 20	Japan	2020-07-10
EPI_ISL_1973134	Asia	Aug, 20	Japan	2020-08-03
EPI_ISL_1973135	Asia	Aug, 20	Japan	2020-08-07
EPI_ISL_1973136	Asia	Aug, 20	Japan	2020-08-10
EPI_ISL_1973137	Asia	Sep, 20	Japan	2020-09-11
EPI_ISL_1973138	Asia	Sep, 20	Japan	2020-09-16
EPI_ISL_1973139	Asia	Sep, 20	Japan	2020-09-16
EPI_ISL_1973140	Asia	Nov, 20	Japan	2020-11-16
EPI_ISL_1973141	Asia	Nov, 20	Japan	2020-11-23
EPI_ISL_1973142	Asia	Sep, 20	Japan	2020-09-18
EPI_ISL_1973143	Asia	Sep, 20	Japan	2020-09-25
EPI_ISL_1973144	Asia	Sep, 20	Japan	2020-09-26
EPI_ISL_1973145	Asia	Oct, 20	Japan	2020-10-02
EPI_ISL_1973146	Asia	Sep, 20	Japan	2020-09-29
EPI_ISL_1973147	Asia	Oct, 20	Japan	2020-10-06
EPI_ISL_1973148	Asia	Oct, 20	Japan	2020-10-09
EPI_ISL_1973149	Asia	Oct, 20	Japan	2020-10-29
EPI_ISL_1973150	Asia	Oct, 20	Japan	2020-10-28
EPI_ISL_1973151	Asia	Oct, 20	Japan	2020-10-29
EPI_ISL_1973152	Asia	Nov, 20	Japan	2020-11-10
EPI_ISL_1973153	Asia	Nov, 20	Japan	2020-11-09
EPI_ISL_1973154	Asia	Nov, 20	Japan	2020-11-12
EPI_ISL_1973155	Asia	Nov, 20	Japan	2020-11-15
EPI_ISL_1973156	Asia	Nov, 20	Japan	2020-11-23
EPI_ISL_1973157	Asia	Feb, 20	Japan	2020-12-02
EPI_ISL_1973158	Asia	Feb, 20	Japan	2020-12-02
EPI_ISL_1973159	Asia	Feb, 20	Japan	2020-12-15
EPI_ISL_1973200	Asia	Feb, 20	Japan	2020-12-15
EPI_ISL_1973201	Asia	Feb, 20	Japan	2020-12-15
EPI_ISL_1973202	Asia	Feb, 20	Japan	2020-12-15
EPI_ISL_1973203	Asia	Mar, 20	Japan	2020-03-26
EPI_ISL_1973204	Asia	Feb, 20	Japan	2020-12-15
EPI_ISL_1973205	Asia	Feb, 20	Japan	2020-12-15
EPI_ISL_1973206	Asia	Feb, 20	Japan	2020-12-15
EPI_ISL_1973207	Asia	Feb, 20	Japan	2020-12-15
EPI_ISL_1973208	Asia	Feb, 20	Japan	2020-12-15
EPI_ISL_1973209	Asia	Feb, 20	Japan	2020-12-15
EPI_ISL_1973210	Asia	Feb, 20	Japan	2020-12-15
EPI_ISL_1973211	Asia	Feb, 20	Japan	2020-12-15
EPI_ISL_1973212	Asia	Feb, 20	Japan	2020-12-15
EPI_ISL_1973213	Asia	Feb, 20	Japan	2020-12-15
EPI_ISL_1973214	Asia	Feb, 20	Japan	2020-12-15
EPI_ISL_1973215	Asia	Feb, 20	Japan	2020-12-15
EPI_ISL_1973216	Asia	Feb, 20	Japan	2020-12-15
EPI_ISL_1973217	Asia	Feb, 20	Japan	2020-12-15
EPI_ISL_1973218	Asia	Feb, 20	Japan	2020-12-15
EPI_ISL_1973219	Asia	Feb, 20	Japan	2020-12-15
EPI_ISL_1973220	Asia	Feb, 20	Japan	2020-12-15
EPI_ISL_1973221	Asia	Feb, 20	Japan	2020-12-15
EPI_ISL_1973222	Asia	Feb, 20	Japan	2020-12-15
EPI_ISL_1973223	Asia	Feb, 20	Japan	2020-12-15
EPI_ISL_1973224	Asia	Feb, 20	Japan	2020-12-15
EPI_ISL_1973225	Asia	Feb, 20	Japan	2020-12-15
EPI_ISL_1973226	Asia	Feb, 20	Japan	2020-12-15
EPI_ISL_1973227	Asia	Feb, 20	Japan	2020-12-15
EPI_ISL_1973228	Asia	Feb, 20	Japan	2020-12-15
EPI_ISL_1973229	Asia	Feb, 20	Japan	2020-12-15
EPI_ISL_1973230	Asia	Feb, 20	Japan	2020-12-15
EPI_ISL_1973231	Asia	Feb, 20	Japan	2020-12-15
EPI_ISL_1973232	Asia	Feb, 20	Japan	2020-12-15
EPI_ISL_1973233	Asia	Feb, 20	Japan	2020-12-15
EPI_ISL_1973234	Asia	Feb, 20	Japan	2020-02-15
EPI_ISL_1973235	Asia	Feb, 20	Japan	2020-02-15
EPI_ISL_1973236	Asia	Feb, 20	Japan	2020-02-01
EPI_ISL_1973237	Asia	Feb, 20	Japan	2020-02-15
EPI_ISL_1973238	Asia	Feb, 20	Japan	2020-02-24
EPI_ISL_1973239	Asia	Feb, 21	Japan	2021-02-01
EPI_ISL_1975780	Europe	Mar, 21	United Kingdom	2021-03-03
EPI_ISL_1975781	Europe	Mar, 21	United Kingdom	2021-03-01
EPI_ISL_1975782	Europe	Mar, 21	United Kingdom	2021-03-01
EPI_ISL_1975784	Europe	Mar, 21	United Kingdom	2021-03-01
EPI_ISL_1975785	Europe	Mar, 21	United Kingdom	2021-03-01
EPI_ISL_1975789	Europe	Mar, 21	United Kingdom	2021-03-01
EPI_ISL_1975790	Europe	Mar, 21	United Kingdom	2021-03-01
EPI_ISL_1975795	Europe	Mar, 21	United Kingdom	2021-03-01
EPI_ISL_1975797	Europe	Mar, 21	United Kingdom	2021-03-01
EPI_ISL_1975799	Europe	Mar, 21	United Kingdom	2021-03-01
EPI_ISL_1975802	Europe	Mar, 21	United Kingdom	2021-03-03
EPI_ISL_1975804	Europe	Mar, 21	United Kingdom	2021-03-03
EPI_ISL_1975805	Europe	Mar, 21	United Kingdom	2021-03-03
EPI_ISL_1975807	Europe	Mar, 21	United Kingdom	2021-03-03
EPI_ISL_1975808	Europe	Mar, 21	United Kingdom	2021-03-03
EPI_ISL_1975809	Europe	Mar, 21	United Kingdom	2021-03-03
EPI_ISL_1975810	Europe	Mar, 21	United Kingdom	2021-03-02
EPI_ISL_1975811	Europe	Mar, 21	United Kingdom	2021-03-02
EPI_ISL_1975812	Europe	Mar, 21	United Kingdom	2021-03-02
EPI_ISL_1975813	Europe	Mar, 21	United Kingdom	2021-03-02
EPI_ISL_1975814	Europe	Mar, 21	United Kingdom	2021-03-02
EPI_ISL_1975816	Europe	Mar, 21	United Kingdom	2021-03-03
EPI_ISL_1975817	Europe	Mar, 21	United Kingdom	2021-03-03
EPI_ISL_1975818	Europe	Mar, 21	United Kingdom	2021-03-03
EPI_ISL_1975819	Europe	Mar, 21	United Kingdom	2021-03-01
EPI_ISL_1975820	Europe	Mar, 21	United Kingdom	2021-03-01
EPI_ISL_1975821	Europe	Mar, 21	United Kingdom	2021-03-02
EPI_ISL_1975822	Europe	Mar, 21	United Kingdom	2021-03-02
EPI_ISL_1975823	Europe	Mar, 21	United Kingdom	2021-03-02
EPI_ISL_1975825	Europe	Mar, 21	United Kingdom	2021-03-02
EPI_ISL_1975830	Europe	Mar, 21	United Kingdom	2021-03-02
EPI_ISL_1975832	Europe	Mar, 21	United Kingdom	2021-03-02
EPI_ISL_1975833	Europe	Mar, 21	United Kingdom	2021-03-02
EPI_ISL_1975835	Europe	Feb, 21	United Kingdom	2021-02-25
EPI_ISL_1975837	Europe	Feb, 21	United Kingdom	2021-02-25
EPI_ISL_1975838	Europe	Feb, 21	United Kingdom	2021-02-25
EPI_ISL_1975839	Europe	Feb, 21	United Kingdom	2021-02-25
EPI_ISL_1975841	Europe	Feb, 21	United Kingdom	2021-02-25
EPI_ISL_1975843	Europe	Feb, 21	United Kingdom	2021-02-25
EPI_ISL_1975845	Europe	Feb, 21	United Kingdom	2021-02-25
EPI_ISL_1975847	Europe	Feb, 21	United Kingdom	2021-02-25
EPI_ISL_1975849	Europe	Feb, 21	United Kingdom	2021-02-25
EPI_ISL_1975850	Europe	Feb, 21	United Kingdom	2021-02-25
EPI_ISL_1975852	Europe	Feb, 21	United Kingdom	2021-02-25
EPI_ISL_1975854	Europe	Feb, 21	United Kingdom	2021-02-25
EPI_ISL_1975855	Europe	Feb, 21	United Kingdom	2021-02-25
EPI_ISL_1975856	Europe	Feb, 21	United Kingdom	2021-02-25
EPI_ISL_1975862	Europe	Feb, 21	United Kingdom	2021-02-25
EPI_ISL_1975864	Europe	Feb, 21	United Kingdom	2021-02-25
EPI_ISL_1975865	Europe	Feb, 21	United Kingdom	2021-02-25
EPI_ISL_1975867	Europe	Feb, 21	United Kingdom	2021-02-25
EPI_ISL_1975868	Europe	Feb, 21	United Kingdom	2021-02-25
EPI_ISL_1975870	Europe	Feb, 21	United Kingdom	2021-02-25
EPI_ISL_1975871	Europe	Feb, 21	United Kingdom	2021-02-25
EPI_ISL_1975874	Europe	Feb, 21	United Kingdom	2021-02-25
EPI_ISL_1975876	Europe	Feb, 21	United Kingdom	2021-02-25
EPI_ISL_1975877	Europe	Feb, 21	United Kingdom	2021-02-25
EPI_ISL_1975879	Europe	Feb, 21	United Kingdom	2021-02-25
EPI_ISL_1975881	Europe	Feb, 21	United Kingdom	2021-02-25
EPI_ISL_1975882	Europe	Feb, 21	United Kingdom	2021-02-25
EPI_ISL_1975884	Europe	Feb, 21	United Kingdom	2021-02-25
EPI_ISL_1975887	Europe	Feb, 21	United Kingdom	2021-02-25
EPI_ISL_1975889	Europe	Feb, 21	United Kingdom	2021-02-25
EPI_ISL_1975892	Europe	Feb, 21	United Kingdom	2021-02-25
EPI_ISL_1975894	Europe	Feb, 21	United Kingdom	2021-02-25
EPI_ISL_1975896	Europe	Feb, 21	United Kingdom	2021-02-25
EPI_ISL_1975899	Europe	Feb, 21	United Kingdom	2021-02-25
EPI_ISL_1978040	Europe	Mar, 21	United Kingdom	2021-03-16
EPI_ISL_1978042	Europe	Mar, 21	United Kingdom	2021-03-16
EPI_ISL_1978043	Europe	Mar, 21	United Kingdom	2021-03-16
EPI_ISL_1978045	Europe	Mar, 21	United Kingdom	2021-03-16
EPI_ISL_1978046	Europe	Mar, 21	United Kingdom	2021-03-16
EPI_ISL_1978048	Europe	Mar, 21	United Kingdom	2021-03-15
EPI_ISL_1978050	Europe	Mar, 21	United Kingdom	2021-03-15
EPI_ISL_1978052	Europe	Mar, 21	United Kingdom	2021-03-15
EPI_ISL_1978054	Europe	Mar, 21	United Kingdom	2021-03-15
EPI_ISL_1978055	Europe	Mar, 21	United Kingdom	2021-03-15
EPI_ISL_1978057	Europe	Mar, 21	United Kingdom	2021-03-15
EPI_ISL_1978059	Europe	Mar, 21	United Kingdom	2021-03-16
EPI_ISL_1978061	Europe	Mar, 21	United Kingdom	2021-03-16
EPI_ISL_1978063	Europe	Mar, 21	United Kingdom	2021-03-16
EPI_ISL_1978064	Europe	Mar, 21	United Kingdom	2021-03-16
EPI_ISL_1978066	Europe	Mar, 21	United Kingdom	2021-03-15
EPI_ISL_1978067	Europe	Mar, 21	United Kingdom	2021-03-15
EPI_ISL_1978069	Europe	Mar, 21	United Kingdom	2021-03-15
EPI_ISL_1978071	Europe	Mar, 21	United Kingdom	2021-03-17
EPI_ISL_1978072	Europe	Mar, 21	United Kingdom	2021-03-17
EPI_ISL_1978074	Europe	Mar, 21	United Kingdom	2021-03-17
EPI_ISL_1978075	Europe	Mar, 21	United Kingdom	2021-03-17
EPI_ISL_1978077	Europe	Mar, 21	United Kingdom	2021-03-16
EPI_ISL_1978079	Europe	Mar, 21	United Kingdom	2021-03-16
EPI_ISL_1978081	Europe	Mar, 21	United Kingdom	2021-03-16
EPI_ISL_1978083	Europe	Mar, 21	United Kingdom	2021-03-16
EPI_ISL_1978084	Europe	Mar, 21	United Kingdom	2021-03-16
EPI_ISL_1978086	Europe	Mar, 21	United Kingdom	2021-03-18
EPI_ISL_1978087	Europe	Mar, 21	United Kingdom	2021-03-18
EPI_ISL_1978089	Europe	Mar, 21	United Kingdom	2021-03-15
EPI_ISL_1978091	Europe	Mar, 21	United Kingdom	2021-03-17
EPI_ISL_1978093	Europe	Mar, 21	United Kingdom	2021-03-21
EPI_ISL_1978094	Europe	Mar, 21	United Kingdom	2021-03-21
EPI_ISL_1978096	Europe	Mar, 21	United Kingdom	2021-03-21
EPI_ISL_1978098	Europe	Mar, 21	United Kingdom	2021-03-21
EPI_ISL_1986430	Europe	Mar, 21	Germany	2021-03-14
EPI_ISL_1986432	Europe	Mar, 21	Germany	2021-03-11
EPI_ISL_1986434	Europe	Mar, 21	Germany	2021-03-13
EPI_ISL_1986435	Europe	Mar, 21	Germany	2021-03-15
EPI_ISL_1986437	Europe	Mar, 21	Germany	2021-03-09
EPI_ISL_1986439	Europe	Mar, 21	Germany	2021-03-10
EPI_ISL_1986441	Europe	Mar, 21	Germany	2021-03-11
EPI_ISL_1986443	Europe	Mar, 21	Germany	2021-03-12
EPI_ISL_1986445	Europe	Mar, 21	Germany	2021-03-10
EPI_ISL_1986447	Europe	Mar, 21	Germany	2021-03-10
EPI_ISL_1986448	Europe	Mar, 21	Germany	2021-03-01
EPI_ISL_1986450	Europe	Mar, 21	Germany	2021-03-09
EPI_ISL_1986452	Europe	Mar, 21	Germany	2021-03-09
EPI_ISL_1986454	Europe	Mar, 21	Germany	2021-03-12
EPI_ISL_1986456	Europe	Mar, 21	Germany	2021-03-10
EPI_ISL_1986458	Europe	Mar, 21	Germany	2021-03-11
EPI_ISL_1986460	Europe	Mar, 21	Germany	2021-03-13
EPI_ISL_1986462	Europe	Mar, 21	Germany	2021-03-10
EPI_ISL_1986464	Europe	Mar, 21	Germany	2021-03-15
EPI_ISL_1986465	Europe	Mar, 21	Germany	2021-03-16
