## Supplementary material for "Nucleocapsid 203 mutations enhance SARS-CoV-2 immune evasion": Data S1: SARS2_List.xls (part 69 of 182)

Updated full-length SARS-CoV-2 genomes, collected from December 2019 to September 2021, used in the analyses.
EPI_ISL_1986468	Europe	Mar, 21	Germany	2021-03-13
EPI_ISL_1986469	Europe	Mar, 21	Germany	2021-03-12
EPI_ISL_1994990	North America	Apr, 21	USA	2021-04-08
EPI_ISL_1994993	North America	Apr, 21	USA	2021-04-07
EPI_ISL_1994994	North America	Apr, 21	USA	2021-04-07
EPI_ISL_1994999	North America	Apr, 21	USA	2021-04-08
EPI_ISL_1997100	North America	Apr, 21	USA	2021-04-09
EPI_ISL_1997101	North America	Apr, 21	USA	2021-04-09
EPI_ISL_1997102	North America	Apr, 21	USA	2021-04-09
EPI_ISL_1997103	North America	Apr, 21	USA	2021-04-09
EPI_ISL_1997104	North America	Apr, 21	USA	2021-04-09
EPI_ISL_1997105	North America	Apr, 21	USA	2021-04-10
EPI_ISL_1997106	North America	Apr, 21	USA	2021-04-10
EPI_ISL_1997107	North America	Apr, 21	USA	2021-04-10
EPI_ISL_1997108	North America	Apr, 21	USA	2021-04-10
EPI_ISL_1997109	North America	Apr, 21	USA	2021-04-10
EPI_ISL_1997110	North America	Apr, 21	USA	2021-04-10
EPI_ISL_1997111	North America	Apr, 21	USA	2021-04-10
EPI_ISL_1997112	North America	Apr, 21	USA	2021-04-10
EPI_ISL_1997113	North America	Apr, 21	USA	2021-04-10
EPI_ISL_1997114	North America	Apr, 21	USA	2021-04-10
EPI_ISL_1997115	North America	Apr, 21	USA	2021-04-10
EPI_ISL_1997116	North America	Apr, 21	USA	2021-04-10
EPI_ISL_1997117	North America	Apr, 21	USA	2021-04-10
EPI_ISL_1997118	North America	Apr, 21	USA	2021-04-10
EPI_ISL_1997119	North America	Apr, 21	USA	2021-04-10
EPI_ISL_1997137	North America	Apr, 21	USA	2021-04-10
EPI_ISL_1998410	North America	Apr, 21	USA	2021-04-12
EPI_ISL_1998413	North America	Apr, 21	USA	2021-04-12
EPI_ISL_1998419	North America	Apr, 21	USA	2021-04-12
EPI_ISL_1998421	North America	Apr, 21	USA	2021-04-12
EPI_ISL_1998422	North America	Apr, 21	USA	2021-04-11
EPI_ISL_1998423	North America	Apr, 21	USA	2021-04-11
EPI_ISL_1998424	North America	Apr, 21	USA	2021-04-12
EPI_ISL_1998425	North America	Apr, 21	USA	2021-04-12
EPI_ISL_1998426	North America	Apr, 21	USA	2021-04-12
EPI_ISL_1998435	North America	Apr, 21	USA	2021-04-12
EPI_ISL_1998436	North America	Apr, 21	USA	2021-04-12
EPI_ISL_1998437	North America	Apr, 21	USA	2021-04-10
EPI_ISL_1998440	North America	Apr, 21	USA	2021-04-10
EPI_ISL_1998446	North America	Apr, 21	USA	2021-04-12
EPI_ISL_1998447	North America	Apr, 21	USA	2021-04-10
EPI_ISL_1998448	North America	Apr, 21	USA	2021-04-12
EPI_ISL_1998449	North America	Apr, 21	USA	2021-04-10
EPI_ISL_1998501	North America	Apr, 21	USA	2021-04-10
EPI_ISL_1998502	North America	Apr, 21	USA	2021-04-10
EPI_ISL_1998503	North America	Apr, 21	USA	2021-04-12
EPI_ISL_1998504	North America	Apr, 21	USA	2021-04-10
EPI_ISL_1998508	North America	Apr, 21	USA	2021-04-12
EPI_ISL_1998509	North America	Apr, 21	USA	2021-04-10
EPI_ISL_1998512	North America	Apr, 21	USA	2021-04-12
EPI_ISL_1998516	North America	Apr, 21	USA	2021-04-10
EPI_ISL_1998525	North America	Apr, 21	USA	2021-04-11
EPI_ISL_1999741	North America	Apr, 21	USA	2021-04-11
EPI_ISL_1973160	Asia	Feb, 20	Japan	2020-12-15
EPI_ISL_1973161	Asia	Feb, 20	Japan	2020-12-15
EPI_ISL_1973162	Asia	Feb, 20	Japan	2020-12-15
EPI_ISL_1973163	Asia	Feb, 20	Japan	2020-12-15
EPI_ISL_1973164	Asia	Feb, 20	Japan	2020-12-15
EPI_ISL_1973165	Asia	Feb, 20	Japan	2020-12-15
EPI_ISL_1973166	Asia	Feb, 20	Japan	2020-12-15
EPI_ISL_1973167	Asia	Feb, 20	Japan	2020-12-15
EPI_ISL_1973168	Asia	Feb, 20	Japan	2020-12-15
EPI_ISL_1973169	Asia	Feb, 20	Japan	2020-12-15
EPI_ISL_1973170	Asia	Feb, 20	Japan	2020-12-15
EPI_ISL_1973171	Asia	Feb, 20	Japan	2020-12-15
EPI_ISL_1973172	Asia	Feb, 20	Japan	2020-12-09
EPI_ISL_1973173	Asia	Feb, 20	Japan	2020-12-10
EPI_ISL_1973174	Asia	Feb, 20	Japan	2020-12-10
EPI_ISL_1973175	Asia	Feb, 20	Japan	2020-12-10
EPI_ISL_1973176	Asia	Feb, 20	Japan	2020-12-11
EPI_ISL_1973177	Asia	Feb, 20	Japan	2020-12-11
EPI_ISL_1973178	Asia	Feb, 20	Japan	2020-12-11
EPI_ISL_1973179	Asia	Feb, 20	Japan	2020-12-11
EPI_ISL_1973180	Asia	Feb, 20	Japan	2020-12-11
EPI_ISL_1973181	Asia	Feb, 20	Japan	2020-12-14
EPI_ISL_1973182	Asia	Feb, 20	Japan	2020-12-14
EPI_ISL_1973183	Asia	Feb, 20	Japan	2020-12-14
EPI_ISL_1973184	Asia	Feb, 20	Japan	2020-12-14
EPI_ISL_1973185	Asia	Feb, 20	Japan	2020-12-14
EPI_ISL_1973186	Asia	Feb, 20	Japan	2020-12-15
EPI_ISL_1973187	Asia	Feb, 20	Japan	2020-12-15
EPI_ISL_1973188	Asia	Feb, 20	Japan	2020-12-15
EPI_ISL_1973189	Asia	Feb, 20	Japan	2020-12-15
EPI_ISL_1973190	Asia	Feb, 20	Japan	2020-12-15
EPI_ISL_1973191	Asia	Feb, 20	Japan	2020-12-15
EPI_ISL_1973192	Asia	Feb, 20	Japan	2020-12-15
EPI_ISL_1973193	Asia	Feb, 20	Japan	2020-12-15
EPI_ISL_1973194	Asia	Feb, 20	Japan	2020-12-15
EPI_ISL_1973195	Asia	Feb, 20	Japan	2020-12-15
EPI_ISL_1973196	Asia	Feb, 20	Japan	2020-12-15
EPI_ISL_1973197	Asia	Feb, 20	Japan	2020-12-15
EPI_ISL_1973198	Asia	Feb, 20	Japan	2020-12-15
EPI_ISL_1973199	Asia	Feb, 20	Japan	2020-12-15
EPI_ISL_1978000	Europe	Mar, 21	United Kingdom	2021-03-18
EPI_ISL_1978002	Europe	Mar, 21	United Kingdom	2021-03-16
EPI_ISL_1978004	Europe	Mar, 21	United Kingdom	2021-03-16
EPI_ISL_1978006	Europe	Mar, 21	United Kingdom	2021-03-16
EPI_ISL_1978007	Europe	Mar, 21	United Kingdom	2021-03-16
EPI_ISL_1978009	Europe	Mar, 21	United Kingdom	2021-03-16
EPI_ISL_1986471	Europe	Mar, 21	Germany	2021-03-14
EPI_ISL_1986473	Europe	Mar, 21	Germany	2021-03-14
EPI_ISL_1986475	Europe	Mar, 21	Germany	2021-03-14
EPI_ISL_1986477	Europe	Mar, 21	Germany	2021-03-10
EPI_ISL_1986479	Europe	Mar, 21	Germany	2021-03-12
EPI_ISL_1986480	Europe	Mar, 21	Germany	2021-03-12
EPI_ISL_1986482	Europe	Mar, 21	Germany	2021-03-15
EPI_ISL_1986484	Europe	Mar, 21	Germany	2021-03-12
EPI_ISL_1986486	Europe	Mar, 21	Germany	2021-03-15
EPI_ISL_1986487	Europe	Mar, 21	Germany	2021-03-10
EPI_ISL_1986489	Europe	Mar, 21	Germany	2021-03-15
EPI_ISL_1986491	Europe	Mar, 21	Germany	2021-03-12
EPI_ISL_1993605	Europe	Feb, 21	Germany	2021-02-26
EPI_ISL_1993606	Europe	Mar, 21	Germany	2021-03-02
EPI_ISL_1993607	Europe	Mar, 21	Germany	2021-03-22
EPI_ISL_1993608	Europe	Mar, 21	Germany	2021-03-25
EPI_ISL_1994610	North America	Apr, 21	USA	2021-04-01
EPI_ISL_1994611	North America	Mar, 21	USA	2021-03-25
EPI_ISL_1994612	North America	Apr, 21	USA	2021-04-01
EPI_ISL_1994613	North America	Mar, 21	USA	2021-03-31
EPI_ISL_1994614	North America	Apr, 21	USA	2021-04-06
EPI_ISL_1994615	North America	Mar, 21	USA	2021-03-30
EPI_ISL_1994616	North America	Apr, 21	USA	2021-04-01
EPI_ISL_1994617	North America	Apr, 21	USA	2021-04-01
EPI_ISL_1994618	North America	Apr, 21	USA	2021-04-01
EPI_ISL_1994619	North America	Apr, 21	USA	2021-04-02
EPI_ISL_1994620	North America	Apr, 21	USA	2021-04-02
EPI_ISL_1994621	North America	Apr, 21	USA	2021-04-02
EPI_ISL_1994622	North America	Apr, 21	USA	2021-04-02
EPI_ISL_1994623	North America	Apr, 21	USA	2021-04-01
EPI_ISL_1994624	North America	Apr, 21	USA	2021-04-03
EPI_ISL_1994625	North America	Apr, 21	USA	2021-04-02
EPI_ISL_1994626	North America	Apr, 21	USA	2021-04-03
EPI_ISL_1994627	North America	Apr, 21	USA	2021-04-02
EPI_ISL_1994628	North America	Apr, 21	USA	2021-04-05
EPI_ISL_1994629	North America	Apr, 21	USA	2021-04-05
EPI_ISL_1994630	North America	Apr, 21	USA	2021-04-01
EPI_ISL_1994631	North America	Apr, 21	USA	2021-04-01
EPI_ISL_1994632	North America	Apr, 21	USA	2021-04-01
EPI_ISL_1994633	North America	Mar, 21	USA	2021-03-31
EPI_ISL_1994634	North America	Apr, 21	USA	2021-04-01
EPI_ISL_1994635	North America	Mar, 21	USA	2021-03-31
EPI_ISL_1994636	North America	Apr, 21	USA	2021-04-01
EPI_ISL_1994637	North America	Apr, 21	USA	2021-04-01
EPI_ISL_1994638	North America	Apr, 21	USA	2021-04-05
EPI_ISL_1994640	North America	Apr, 21	USA	2021-04-05
EPI_ISL_1994641	North America	Apr, 21	USA	2021-04-05
EPI_ISL_1994642	North America	Apr, 21	USA	2021-04-05
EPI_ISL_1994643	North America	Apr, 21	USA	2021-04-05
EPI_ISL_1994644	North America	Apr, 21	USA	2021-04-06
EPI_ISL_1994645	North America	Apr, 21	USA	2021-04-06
EPI_ISL_1994646	North America	Apr, 21	USA	2021-04-06
EPI_ISL_1994647	North America	Apr, 21	USA	2021-04-06
EPI_ISL_1994648	North America	Apr, 21	USA	2021-04-05
EPI_ISL_1994649	North America	Apr, 21	USA	2021-04-05
EPI_ISL_1994963	North America	Apr, 21	USA	2021-04-08
EPI_ISL_1994964	North America	Apr, 21	USA	2021-04-08
EPI_ISL_1994965	North America	Apr, 21	USA	2021-04-08
EPI_ISL_1994966	North America	Apr, 21	USA	2021-04-07
EPI_ISL_1994967	North America	Apr, 21	USA	2021-04-07
EPI_ISL_1994968	North America	Apr, 21	USA	2021-04-08
EPI_ISL_1994969	North America	Apr, 21	USA	2021-04-07
EPI_ISL_1995940	North America	Apr, 21	USA	2021-04-11
EPI_ISL_1995941	North America	Apr, 21	USA	2021-04-12
EPI_ISL_1995942	North America	Apr, 21	USA	2021-04-10
EPI_ISL_1995943	North America	Apr, 21	USA	2021-04-10
EPI_ISL_1995944	North America	Apr, 21	USA	2021-04-12
EPI_ISL_1995945	North America	Apr, 21	USA	2021-04-10
EPI_ISL_1995946	North America	Apr, 21	USA	2021-04-12
EPI_ISL_1995947	North America	Apr, 21	USA	2021-04-12
EPI_ISL_1995948	North America	Apr, 21	USA	2021-04-10
EPI_ISL_1995949	North America	Apr, 21	USA	2021-04-12
EPI_ISL_1995950	North America	Apr, 21	USA	2021-04-12
EPI_ISL_1995951	North America	Apr, 21	USA	2021-04-12
EPI_ISL_1995952	North America	Apr, 21	USA	2021-04-12
EPI_ISL_1995953	North America	Apr, 21	USA	2021-04-11
EPI_ISL_1995954	North America	Apr, 21	USA	2021-04-12
EPI_ISL_1995955	North America	Apr, 21	USA	2021-04-12
EPI_ISL_1995956	North America	Apr, 21	USA	2021-04-12
EPI_ISL_1995957	North America	Apr, 21	USA	2021-04-12
EPI_ISL_1995958	North America	Apr, 21	USA	2021-04-12
EPI_ISL_1995959	North America	Apr, 21	USA	2021-04-12
EPI_ISL_1995960	North America	Apr, 21	USA	2021-04-12
EPI_ISL_1995961	North America	Apr, 21	USA	2021-04-12
EPI_ISL_1995962	North America	Apr, 21	USA	2021-04-12
EPI_ISL_1995963	North America	Apr, 21	USA	2021-04-12
EPI_ISL_1995964	North America	Apr, 21	USA	2021-04-12
EPI_ISL_1995965	North America	Apr, 21	USA	2021-04-10
EPI_ISL_1995966	North America	Apr, 21	USA	2021-04-11
EPI_ISL_1995967	North America	Apr, 21	USA	2021-04-12
EPI_ISL_1995968	North America	Apr, 21	USA	2021-04-10
EPI_ISL_1995969	North America	Apr, 21	USA	2021-04-09
EPI_ISL_1995970	North America	Apr, 21	USA	2021-04-12
EPI_ISL_1995971	North America	Apr, 21	USA	2021-04-12
EPI_ISL_1995972	North America	Apr, 21	USA	2021-04-12
EPI_ISL_1995973	North America	Apr, 21	USA	2021-04-12
EPI_ISL_1995974	North America	Apr, 21	USA	2021-04-10
EPI_ISL_1995975	North America	Apr, 21	USA	2021-04-12
EPI_ISL_1995976	North America	Apr, 21	USA	2021-04-12
EPI_ISL_1995977	North America	Apr, 21	USA	2021-04-12
EPI_ISL_1995978	North America	Apr, 21	USA	2021-04-10
EPI_ISL_1995979	North America	Apr, 21	USA	2021-04-11
EPI_ISL_1997120	North America	Apr, 21	USA	2021-04-10
EPI_ISL_1997121	North America	Apr, 21	USA	2021-04-10
EPI_ISL_1997122	North America	Apr, 21	USA	2021-04-09
EPI_ISL_1997123	North America	Apr, 21	USA	2021-04-10
EPI_ISL_1997124	North America	Apr, 21	USA	2021-04-10
EPI_ISL_1997125	North America	Apr, 21	USA	2021-04-10
EPI_ISL_1997126	North America	Apr, 21	USA	2021-04-10
EPI_ISL_1997127	North America	Apr, 21	USA	2021-04-10
EPI_ISL_1997128	North America	Apr, 21	USA	2021-04-10
EPI_ISL_1997129	North America	Apr, 21	USA	2021-04-08
EPI_ISL_1997130	North America	Apr, 21	USA	2021-04-09
EPI_ISL_1997131	North America	Apr, 21	USA	2021-04-10
EPI_ISL_1997132	North America	Apr, 21	USA	2021-04-10
EPI_ISL_1997133	North America	Apr, 21	USA	2021-04-10
EPI_ISL_1997134	North America	Apr, 21	USA	2021-04-10
EPI_ISL_1997135	North America	Apr, 21	USA	2021-04-10
EPI_ISL_1997136	North America	Apr, 21	USA	2021-04-10
EPI_ISL_1997138	North America	Apr, 21	USA	2021-04-10
EPI_ISL_1997139	North America	Apr, 21	USA	2021-04-10
EPI_ISL_1997140	North America	Apr, 21	USA	2021-04-10
EPI_ISL_1997141	North America	Apr, 21	USA	2021-04-10
EPI_ISL_1997142	North America	Apr, 21	USA	2021-04-10
EPI_ISL_1997143	North America	Apr, 21	USA	2021-04-10
EPI_ISL_1997144	North America	Apr, 21	USA	2021-04-10
EPI_ISL_1997145	North America	Apr, 21	USA	2021-04-10
EPI_ISL_1997146	North America	Apr, 21	USA	2021-04-10
EPI_ISL_1997147	North America	Apr, 21	USA	2021-04-10
EPI_ISL_1997148	North America	Apr, 21	USA	2021-04-10
EPI_ISL_1997149	North America	Apr, 21	USA	2021-04-10
EPI_ISL_1997150	North America	Apr, 21	USA	2021-04-10
EPI_ISL_1997151	North America	Apr, 21	USA	2021-04-10
EPI_ISL_1997152	North America	Apr, 21	USA	2021-04-10
EPI_ISL_1997153	North America	Apr, 21	USA	2021-04-10
EPI_ISL_1997154	North America	Apr, 21	USA	2021-04-11
EPI_ISL_1997155	North America	Apr, 21	USA	2021-04-11
EPI_ISL_1997156	North America	Apr, 21	USA	2021-04-10
EPI_ISL_1997157	North America	Apr, 21	USA	2021-04-10
EPI_ISL_1997158	North America	Apr, 21	USA	2021-04-10
EPI_ISL_1997159	North America	Apr, 21	USA	2021-04-10
EPI_ISL_1997160	North America	Apr, 21	USA	2021-04-10
EPI_ISL_1997161	North America	Apr, 21	USA	2021-04-10
EPI_ISL_1997162	North America	Apr, 21	USA	2021-04-10
EPI_ISL_1997163	North America	Apr, 21	USA	2021-04-10
EPI_ISL_1997164	North America	Apr, 21	USA	2021-04-10
EPI_ISL_1997165	North America	Apr, 21	USA	2021-04-11
EPI_ISL_1997166	North America	Apr, 21	USA	2021-04-11
EPI_ISL_1997167	North America	Apr, 21	USA	2021-04-10
EPI_ISL_1997168	North America	Apr, 21	USA	2021-04-10
EPI_ISL_1997169	North America	Apr, 21	USA	2021-04-10
EPI_ISL_1997170	North America	Apr, 21	USA	2021-04-10
EPI_ISL_1997171	North America	Apr, 21	USA	2021-04-10
EPI_ISL_1997172	North America	Apr, 21	USA	2021-04-10
EPI_ISL_1997173	North America	Apr, 21	USA	2021-04-11
EPI_ISL_1997174	North America	Apr, 21	USA	2021-04-11
EPI_ISL_1997175	North America	Apr, 21	USA	2021-04-11
EPI_ISL_1997176	North America	Apr, 21	USA	2021-04-10
EPI_ISL_1997177	North America	Apr, 21	USA	2021-04-11
EPI_ISL_1997178	North America	Apr, 21	USA	2021-04-09
EPI_ISL_1997179	North America	Apr, 21	USA	2021-04-11
EPI_ISL_1997180	North America	Apr, 21	USA	2021-04-09
EPI_ISL_1997181	North America	Apr, 21	USA	2021-04-11
EPI_ISL_1997182	North America	Apr, 21	USA	2021-04-11
EPI_ISL_1997183	North America	Apr, 21	USA	2021-04-10
EPI_ISL_1997184	North America	Apr, 21	USA	2021-04-11
EPI_ISL_1997185	North America	Apr, 21	USA	2021-04-11
EPI_ISL_1997186	North America	Apr, 21	USA	2021-04-11
EPI_ISL_1997187	North America	Apr, 21	USA	2021-04-11
EPI_ISL_1997188	North America	Apr, 21	USA	2021-04-11
EPI_ISL_1997189	North America	Apr, 21	USA	2021-04-11
EPI_ISL_1997190	North America	Apr, 21	USA	2021-04-11
EPI_ISL_1997191	North America	Apr, 21	USA	2021-04-11
EPI_ISL_1997192	North America	Apr, 21	USA	2021-04-11
EPI_ISL_1997193	North America	Apr, 21	USA	2021-04-11
EPI_ISL_1997194	North America	Apr, 21	USA	2021-04-11
EPI_ISL_1997195	North America	Apr, 21	USA	2021-04-11
EPI_ISL_1997196	North America	Apr, 21	USA	2021-04-11
EPI_ISL_1997197	North America	Apr, 21	USA	2021-04-11
EPI_ISL_1997198	North America	Apr, 21	USA	2021-04-11
EPI_ISL_1997199	North America	Apr, 21	USA	2021-04-11
EPI_ISL_1998450	North America	Apr, 21	USA	2021-04-12
EPI_ISL_1998462	North America	Apr, 21	USA	2021-04-12
EPI_ISL_1998464	North America	Apr, 21	USA	2021-04-10
EPI_ISL_1998468	North America	Apr, 21	USA	2021-04-12
EPI_ISL_1998472	North America	Apr, 21	USA	2021-04-12
EPI_ISL_1998473	North America	Apr, 21	USA	2021-04-12
EPI_ISL_1998475	North America	Apr, 21	USA	2021-04-12
EPI_ISL_1998476	North America	Apr, 21	USA	2021-04-12
EPI_ISL_1998479	North America	Apr, 21	USA	2021-04-12
EPI_ISL_1998480	North America	Apr, 21	USA	2021-04-12
EPI_ISL_1998481	North America	Apr, 21	USA	2021-04-12
EPI_ISL_1998483	North America	Apr, 21	USA	2021-04-11
EPI_ISL_1998484	North America	Apr, 21	USA	2021-04-12
EPI_ISL_1998485	North America	Apr, 21	USA	2021-04-12
EPI_ISL_1998486	North America	Apr, 21	USA	2021-04-12
EPI_ISL_1998487	North America	Apr, 21	USA	2021-04-12
EPI_ISL_1998489	North America	Apr, 21	USA	2021-04-12
EPI_ISL_1998495	North America	Apr, 21	USA	2021-04-12
EPI_ISL_1998496	North America	Apr, 21	USA	2021-04-11
EPI_ISL_1998497	North America	Apr, 21	USA	2021-04-09
EPI_ISL_1998498	North America	Apr, 21	USA	2021-04-10
EPI_ISL_1998499	North America	Apr, 21	USA	2021-04-10
EPI_ISL_2000125	Europe	Mar, 21	Spain	2021-03-22
EPI_ISL_1975501	Europe	Feb, 21	United Kingdom	2021-02-25
EPI_ISL_1975504	Europe	Feb, 21	United Kingdom	2021-02-25
EPI_ISL_1975505	Europe	Feb, 21	United Kingdom	2021-02-25
EPI_ISL_1975506	Europe	Feb, 21	United Kingdom	2021-02-25
EPI_ISL_1975507	Europe	Feb, 21	United Kingdom	2021-02-25
EPI_ISL_1975508	Europe	Feb, 21	United Kingdom	2021-02-25
EPI_ISL_1975509	Europe	Feb, 21	United Kingdom	2021-02-25
EPI_ISL_1975510	Europe	Feb, 21	United Kingdom	2021-02-25
EPI_ISL_1975513	Europe	Feb, 21	United Kingdom	2021-02-25
EPI_ISL_1975514	Europe	Feb, 21	United Kingdom	2021-02-25
EPI_ISL_1975515	Europe	Feb, 21	United Kingdom	2021-02-25
EPI_ISL_1975516	Europe	Feb, 21	United Kingdom	2021-02-25
EPI_ISL_1975517	Europe	Feb, 21	United Kingdom	2021-02-25
EPI_ISL_1975518	Europe	Feb, 21	United Kingdom	2021-02-25
EPI_ISL_1975519	Europe	Feb, 21	United Kingdom	2021-02-25
EPI_ISL_1975520	Europe	Feb, 21	United Kingdom	2021-02-25
EPI_ISL_1975521	Europe	Feb, 21	United Kingdom	2021-02-25
EPI_ISL_1975522	Europe	Feb, 21	United Kingdom	2021-02-25
EPI_ISL_1975523	Europe	Feb, 21	United Kingdom	2021-02-25
EPI_ISL_1975524	Europe	Feb, 21	United Kingdom	2021-02-25
EPI_ISL_1975526	Europe	Feb, 21	United Kingdom	2021-02-25
EPI_ISL_1975528	Europe	Feb, 21	United Kingdom	2021-02-25
EPI_ISL_1975532	Europe	Feb, 21	United Kingdom	2021-02-25
EPI_ISL_1975533	Europe	Feb, 21	United Kingdom	2021-02-25
EPI_ISL_1975535	Europe	Feb, 21	United Kingdom	2021-02-25
EPI_ISL_1975537	Europe	Feb, 21	United Kingdom	2021-02-25
EPI_ISL_1975538	Europe	Feb, 21	United Kingdom	2021-02-25
EPI_ISL_1976800	Europe	Mar, 21	United Kingdom	2021-03-22
EPI_ISL_1976801	Europe	Mar, 21	United Kingdom	2021-03-22
EPI_ISL_1976803	Europe	Mar, 21	United Kingdom	2021-03-24
EPI_ISL_1976805	Europe	Mar, 21	United Kingdom	2021-03-24
EPI_ISL_1976807	Europe	Mar, 21	United Kingdom	2021-03-24
EPI_ISL_1976809	Europe	Mar, 21	United Kingdom	2021-03-24
EPI_ISL_1976814	Europe	Mar, 21	United Kingdom	2021-03-24
EPI_ISL_1976816	Europe	Mar, 21	United Kingdom	2021-03-24
EPI_ISL_1976818	Europe	Mar, 21	United Kingdom	2021-03-24
EPI_ISL_1976819	Europe	Mar, 21	United Kingdom	2021-03-24
EPI_ISL_1976821	Europe	Mar, 21	United Kingdom	2021-03-24
EPI_ISL_1976823	Europe	Mar, 21	United Kingdom	2021-03-24
EPI_ISL_1976826	Europe	Mar, 21	United Kingdom	2021-03-24
EPI_ISL_1976828	Europe	Mar, 21	United Kingdom	2021-03-24
EPI_ISL_1976830	Europe	Mar, 21	United Kingdom	2021-03-24
EPI_ISL_1976832	Europe	Mar, 21	United Kingdom	2021-03-24
EPI_ISL_1976833	Europe	Mar, 21	United Kingdom	2021-03-24
EPI_ISL_1976835	Europe	Mar, 21	United Kingdom	2021-03-22
EPI_ISL_1976843	Europe	Mar, 21	United Kingdom	2021-03-22
EPI_ISL_1976844	Europe	Mar, 21	United Kingdom	2021-03-22
EPI_ISL_1976848	Europe	Mar, 21	United Kingdom	2021-03-23
EPI_ISL_1976850	Europe	Mar, 21	United Kingdom	2021-03-23
EPI_ISL_1976851	Europe	Mar, 21	United Kingdom	2021-03-23
EPI_ISL_1976853	Europe	Mar, 21	United Kingdom	2021-03-23
EPI_ISL_1976855	Europe	Mar, 21	United Kingdom	2021-03-23
EPI_ISL_1976858	Europe	Mar, 21	United Kingdom	2021-03-24
EPI_ISL_1976863	Europe	Mar, 21	United Kingdom	2021-03-24
EPI_ISL_1976864	Europe	Mar, 21	United Kingdom	2021-03-24
EPI_ISL_1976865	Europe	Mar, 21	United Kingdom	2021-03-24
EPI_ISL_1976866	Europe	Mar, 21	United Kingdom	2021-03-24
EPI_ISL_1976867	Europe	Mar, 21	United Kingdom	2021-03-24
EPI_ISL_1976868	Europe	Mar, 21	United Kingdom	2021-03-22
EPI_ISL_1976869	Europe	Mar, 21	United Kingdom	2021-03-22
EPI_ISL_1979029	Europe	Apr, 21	United Kingdom	2021-04-12
EPI_ISL_1979032	Europe	Apr, 21	United Kingdom	2021-04-10
EPI_ISL_1979033	Europe	Apr, 21	United Kingdom	2021-04-12
EPI_ISL_1979040	Europe	Apr, 21	United Kingdom	2021-04-10
EPI_ISL_1979041	Europe	Apr, 21	United Kingdom	2021-04-12
EPI_ISL_1979043	Europe	Apr, 21	United Kingdom	2021-04-12
EPI_ISL_1979048	Europe	Apr, 21	United Kingdom	2021-04-12
EPI_ISL_1979053	Europe	Apr, 21	United Kingdom	2021-04-10
EPI_ISL_1979054	Europe	Apr, 21	United Kingdom	2021-04-09
EPI_ISL_1979072	Europe	Apr, 21	United Kingdom	2021-04-11
EPI_ISL_1979074	Europe	Apr, 21	United Kingdom	2021-04-09
EPI_ISL_1979079	Europe	Apr, 21	United Kingdom	2021-04-11
EPI_ISL_1979080	Europe	Apr, 21	United Kingdom	2021-04-11
EPI_ISL_1979087	Europe	Apr, 21	United Kingdom	2021-04-11
EPI_ISL_1979088	Europe	Apr, 21	United Kingdom	2021-04-11
EPI_ISL_1979094	Europe	Apr, 21	United Kingdom	2021-04-12
EPI_ISL_1979098	Europe	Mar, 21	United Kingdom	2021-03-28
EPI_ISL_1980023	Europe	Jan, 21	United Kingdom	2021-01-13
EPI_ISL_1980025	Europe	Jan, 21	United Kingdom	2021-01-13
EPI_ISL_1980027	Europe	Jan, 21	United Kingdom	2021-01-13
EPI_ISL_1980028	Europe	Jan, 21	United Kingdom	2021-01-13
EPI_ISL_1980030	Europe	Jan, 21	United Kingdom	2021-01-13
EPI_ISL_1980031	Europe	Jan, 21	United Kingdom	2021-01-13
EPI_ISL_1980033	Europe	Jan, 21	United Kingdom	2021-01-13
EPI_ISL_1980035	Europe	Jan, 21	United Kingdom	2021-01-13
EPI_ISL_1980037	Europe	Jan, 21	United Kingdom	2021-01-13
EPI_ISL_1980038	Europe	Jan, 21	United Kingdom	2021-01-14
EPI_ISL_1980040	Europe	Jan, 21	United Kingdom	2021-01-14
EPI_ISL_1980042	Europe	Jan, 21	United Kingdom	2021-01-14
EPI_ISL_1980044	Europe	Jan, 21	United Kingdom	2021-01-14
EPI_ISL_1980046	Europe	Jan, 21	United Kingdom	2021-01-14
EPI_ISL_1980047	Europe	Jan, 21	United Kingdom	2021-01-15
EPI_ISL_1980049	Europe	Jan, 21	United Kingdom	2021-01-15
EPI_ISL_1980050	Europe	Jan, 21	United Kingdom	2021-01-15
EPI_ISL_1980052	Europe	Jan, 21	United Kingdom	2021-01-15
EPI_ISL_1980054	Europe	Jan, 21	United Kingdom	2021-01-15
EPI_ISL_1980055	Europe	Jan, 21	United Kingdom	2021-01-16
EPI_ISL_1980057	Europe	Jan, 21	United Kingdom	2021-01-16
EPI_ISL_1980059	Europe	Jan, 21	United Kingdom	2021-01-16
EPI_ISL_1980061	Europe	Jan, 21	United Kingdom	2021-01-16
EPI_ISL_1980062	Europe	Jan, 21	United Kingdom	2021-01-16
EPI_ISL_1980064	Europe	Jan, 21	United Kingdom	2021-01-16
EPI_ISL_1980065	Europe	Jan, 21	United Kingdom	2021-01-16
EPI_ISL_1980066	Europe	Jan, 21	United Kingdom	2021-01-16
EPI_ISL_1980067	Europe	Jan, 21	United Kingdom	2021-01-16
EPI_ISL_1980068	Europe	Jan, 21	United Kingdom	2021-01-16
EPI_ISL_1980069	Europe	Jan, 21	United Kingdom	2021-01-17
EPI_ISL_1980070	Europe	Jan, 21	United Kingdom	2021-01-17
EPI_ISL_1980071	Europe	Jan, 21	United Kingdom	2021-01-20
EPI_ISL_1980073	Europe	Jan, 21	United Kingdom	2021-01-20
EPI_ISL_1980075	Europe	Jan, 21	United Kingdom	2021-01-22
EPI_ISL_1980077	Europe	Jan, 21	United Kingdom	2021-01-22
EPI_ISL_1980078	Europe	Jan, 21	United Kingdom	2021-01-22
EPI_ISL_1980080	Europe	Jan, 21	United Kingdom	2021-01-23
EPI_ISL_1980081	Europe	Jan, 21	United Kingdom	2021-01-04
EPI_ISL_1980083	Europe	Jan, 21	United Kingdom	2021-01-04
EPI_ISL_1980085	Europe	Jan, 21	United Kingdom	2021-01-04
EPI_ISL_1980086	Europe	Jan, 21	United Kingdom	2021-01-04
EPI_ISL_1980088	Europe	Jan, 21	United Kingdom	2021-01-04
EPI_ISL_1980089	Europe	Jan, 21	United Kingdom	2021-01-04
EPI_ISL_1980090	Europe	Jan, 21	United Kingdom	2021-01-04
EPI_ISL_1980091	Europe	Jan, 21	United Kingdom	2021-01-04
EPI_ISL_1980093	Europe	Jan, 21	United Kingdom	2021-01-04
EPI_ISL_1980094	Europe	Jan, 21	United Kingdom	2021-01-04
EPI_ISL_1980096	Europe	Jan, 21	United Kingdom	2021-01-04
EPI_ISL_1980097	Europe	Jan, 21	United Kingdom	2021-01-05
EPI_ISL_1980099	Europe	Jan, 21	United Kingdom	2021-01-05
EPI_ISL_1988800	Europe	Apr, 21	Slovenia	2021-04-06
EPI_ISL_1988801	Europe	Apr, 21	Slovenia	2021-04-06
EPI_ISL_1988802	Europe	Apr, 21	Slovenia	2021-04-07
EPI_ISL_1988803	Europe	Apr, 21	Slovenia	2021-04-06
EPI_ISL_1988804	Europe	Apr, 21	Slovenia	2021-04-07
EPI_ISL_1988805	Europe	Apr, 21	Slovenia	2021-04-07
EPI_ISL_1988806	Europe	Apr, 21	Slovenia	2021-04-07
EPI_ISL_1988807	Europe	Apr, 21	Slovenia	2021-04-07
EPI_ISL_1988808	Europe	Apr, 21	Slovenia	2021-04-07
EPI_ISL_1988809	Europe	Apr, 21	Slovenia	2021-04-07
EPI_ISL_1988810	Europe	Apr, 21	Slovenia	2021-04-07
EPI_ISL_1988811	Europe	Apr, 21	Slovenia	2021-04-07
EPI_ISL_1988812	Europe	Apr, 21	Slovenia	2021-04-07
EPI_ISL_1988813	Europe	Apr, 21	Slovenia	2021-04-07
EPI_ISL_1988814	Europe	Apr, 21	Slovenia	2021-04-05
EPI_ISL_1988815	Europe	Apr, 21	Slovenia	2021-04-05
EPI_ISL_1988816	Europe	Apr, 21	Slovenia	2021-04-05
EPI_ISL_1988817	Europe	Apr, 21	Slovenia	2021-04-05
EPI_ISL_1988818	Europe	Apr, 21	Slovenia	2021-04-05
EPI_ISL_1988819	Europe	Apr, 21	Slovenia	2021-04-05
EPI_ISL_1988820	Europe	Apr, 21	Slovenia	2021-04-05
EPI_ISL_1988821	Europe	Apr, 21	Slovenia	2021-04-05
EPI_ISL_1988822	Europe	Apr, 21	Slovenia	2021-04-05
EPI_ISL_1988823	Europe	Apr, 21	Slovenia	2021-04-05
EPI_ISL_1988824	Europe	Apr, 21	Slovenia	2021-04-05
EPI_ISL_1988825	Europe	Apr, 21	Slovenia	2021-04-05
EPI_ISL_1988826	Europe	Apr, 21	Slovenia	2021-04-05
EPI_ISL_1988827	Europe	Apr, 21	Slovenia	2021-04-06
EPI_ISL_1988828	Europe	Apr, 21	Slovenia	2021-04-06
EPI_ISL_1988829	Europe	Apr, 21	Slovenia	2021-04-06
EPI_ISL_1988830	Europe	Apr, 21	Slovenia	2021-04-06
EPI_ISL_1988839	Europe	Apr, 21	Slovenia	2021-04-06
EPI_ISL_1988840	Europe	Apr, 21	Slovenia	2021-04-06
EPI_ISL_1988841	Europe	Apr, 21	Slovenia	2021-04-06
EPI_ISL_1988842	Europe	Apr, 21	Slovenia	2021-04-06
EPI_ISL_1988843	Europe	Apr, 21	Slovenia	2021-04-06
EPI_ISL_1988844	Europe	Apr, 21	Slovenia	2021-04-06
EPI_ISL_1988845	Europe	Apr, 21	Slovenia	2021-04-07
EPI_ISL_1988846	Europe	Apr, 21	Slovenia	2021-04-06
EPI_ISL_1988847	Europe	Apr, 21	Slovenia	2021-04-06
EPI_ISL_1988848	Europe	Apr, 21	Slovenia	2021-04-07
EPI_ISL_1988849	Europe	Apr, 21	Slovenia	2021-04-07
EPI_ISL_1993375	Europe	Feb, 21	Germany	2021-02-16
EPI_ISL_1993376	Europe	Feb, 21	Germany	2021-02-16
EPI_ISL_1993377	Europe	Feb, 21	Germany	2021-02-16
EPI_ISL_1993379	Europe	Feb, 21	Germany	2021-02-16
EPI_ISL_1993380	Europe	Feb, 21	Germany	2021-02-16
EPI_ISL_1993381	Europe	Feb, 21	Germany	2021-02-16
EPI_ISL_1993382	Europe	Feb, 21	Germany	2021-02-16
EPI_ISL_1993383	Europe	Feb, 21	Germany	2021-02-16
EPI_ISL_1994639	North America	Mar, 21	USA	2021-03-31
EPI_ISL_1994650	North America	Apr, 21	USA	2021-04-05
EPI_ISL_1994651	North America	Apr, 21	USA	2021-04-06
EPI_ISL_1994652	North America	Apr, 21	USA	2021-04-06
EPI_ISL_1994653	North America	Apr, 21	USA	2021-04-05
EPI_ISL_1994654	North America	Apr, 21	USA	2021-04-05
EPI_ISL_1994655	North America	Apr, 21	USA	2021-04-05
EPI_ISL_1994656	North America	Apr, 21	USA	2021-04-06
EPI_ISL_1994657	North America	Apr, 21	USA	2021-04-05
EPI_ISL_1994658	North America	Apr, 21	USA	2021-04-06
EPI_ISL_1994659	North America	Apr, 21	USA	2021-04-06
EPI_ISL_1994660	North America	Apr, 21	USA	2021-04-06
EPI_ISL_1994661	North America	Apr, 21	USA	2021-04-06
EPI_ISL_1994662	North America	Apr, 21	USA	2021-04-06
EPI_ISL_1994663	North America	Apr, 21	USA	2021-04-06
EPI_ISL_1994664	North America	Apr, 21	USA	2021-04-06
EPI_ISL_1994665	North America	Apr, 21	USA	2021-04-06
EPI_ISL_1994666	North America	Apr, 21	USA	2021-04-06
EPI_ISL_1994667	North America	Apr, 21	USA	2021-04-06
EPI_ISL_1994668	North America	Apr, 21	USA	2021-04-06
EPI_ISL_1994669	North America	Apr, 21	USA	2021-04-06
EPI_ISL_1994670	North America	Apr, 21	USA	2021-04-06
EPI_ISL_1994671	North America	Apr, 21	USA	2021-04-06
EPI_ISL_1994672	North America	Apr, 21	USA	2021-04-07
EPI_ISL_1994673	North America	Apr, 21	USA	2021-04-07
EPI_ISL_1994674	North America	Apr, 21	USA	2021-04-07
EPI_ISL_1994675	North America	Apr, 21	USA	2021-04-07
EPI_ISL_1994676	North America	Apr, 21	USA	2021-04-07
EPI_ISL_1994677	North America	Apr, 21	USA	2021-04-07
EPI_ISL_1994678	North America	Apr, 21	USA	2021-04-07
EPI_ISL_1994679	North America	Apr, 21	USA	2021-04-07
EPI_ISL_1994680	North America	Apr, 21	USA	2021-04-07
EPI_ISL_1994681	North America	Apr, 21	USA	2021-04-07
EPI_ISL_1994682	North America	Apr, 21	USA	2021-04-07
EPI_ISL_1994683	North America	Apr, 21	USA	2021-04-07
EPI_ISL_1994684	North America	Apr, 21	USA	2021-04-07
EPI_ISL_1994685	North America	Apr, 21	USA	2021-04-07
EPI_ISL_1994686	North America	Apr, 21	USA	2021-04-07
EPI_ISL_1994687	North America	Apr, 21	USA	2021-04-07
EPI_ISL_1994688	North America	Apr, 21	USA	2021-04-07
EPI_ISL_1994689	North America	Apr, 21	USA	2021-04-07
EPI_ISL_1994690	North America	Apr, 21	USA	2021-04-07
EPI_ISL_1994691	North America	Apr, 21	USA	2021-04-07
EPI_ISL_1994692	North America	Apr, 21	USA	2021-04-07
EPI_ISL_1994694	North America	Mar, 21	USA	2021-03-29
EPI_ISL_1994695	North America	Mar, 21	USA	2021-03-29
EPI_ISL_1994696	North America	Apr, 21	USA	2021-04-01
EPI_ISL_1994697	North America	Apr, 21	USA	2021-04-02
EPI_ISL_1994698	North America	Apr, 21	USA	2021-04-02
EPI_ISL_1994699	North America	Apr, 21	USA	2021-04-02
EPI_ISL_1995980	North America	Apr, 21	USA	2021-04-12
EPI_ISL_1995981	North America	Apr, 21	USA	2021-04-10
EPI_ISL_1995982	North America	Apr, 21	USA	2021-04-12
EPI_ISL_1995983	North America	Apr, 21	USA	2021-04-12
EPI_ISL_1995984	North America	Apr, 21	USA	2021-04-12
EPI_ISL_1995985	North America	Apr, 21	USA	2021-04-12
EPI_ISL_1995986	North America	Apr, 21	USA	2021-04-12
EPI_ISL_1995987	North America	Apr, 21	USA	2021-04-12
EPI_ISL_1995988	North America	Apr, 21	USA	2021-04-12
EPI_ISL_1995989	North America	Apr, 21	USA	2021-04-11
EPI_ISL_1995990	North America	Apr, 21	USA	2021-04-11
EPI_ISL_1995991	North America	Apr, 21	USA	2021-04-12
EPI_ISL_1995992	North America	Apr, 21	USA	2021-04-12
EPI_ISL_1995993	North America	Apr, 21	USA	2021-04-12
EPI_ISL_1995994	North America	Apr, 21	USA	2021-04-12
EPI_ISL_1995995	North America	Apr, 21	USA	2021-04-12
EPI_ISL_1995996	North America	Apr, 21	USA	2021-04-10
EPI_ISL_1995997	North America	Apr, 21	USA	2021-04-12
EPI_ISL_1995998	North America	Apr, 21	USA	2021-04-11
EPI_ISL_1995999	North America	Apr, 21	USA	2021-04-10
EPI_ISL_2000109	Europe	Mar, 21	Spain	2021-03-19
EPI_ISL_1975423	Europe	Feb, 21	United Kingdom	2021-02-25
EPI_ISL_1975425	Europe	Feb, 21	United Kingdom	2021-02-25
EPI_ISL_1975426	Europe	Feb, 21	United Kingdom	2021-02-25
EPI_ISL_1975428	Europe	Feb, 21	United Kingdom	2021-02-25
EPI_ISL_1975430	Europe	Feb, 21	United Kingdom	2021-02-25
EPI_ISL_1975431	Europe	Feb, 21	United Kingdom	2021-02-25
EPI_ISL_1975435	Europe	Feb, 21	United Kingdom	2021-02-25
EPI_ISL_1975436	Europe	Feb, 21	United Kingdom	2021-02-25
EPI_ISL_1975438	Europe	Feb, 21	United Kingdom	2021-02-25
EPI_ISL_1975440	Europe	Feb, 21	United Kingdom	2021-02-25
EPI_ISL_1975442	Europe	Feb, 21	United Kingdom	2021-02-25
EPI_ISL_1975444	Europe	Feb, 21	United Kingdom	2021-02-25
EPI_ISL_1975449	Europe	Feb, 21	United Kingdom	2021-02-25
EPI_ISL_1975451	Europe	Feb, 21	United Kingdom	2021-02-25
EPI_ISL_1975452	Europe	Feb, 21	United Kingdom	2021-02-25
EPI_ISL_1975454	Europe	Feb, 21	United Kingdom	2021-02-25
EPI_ISL_1975455	Europe	Feb, 21	United Kingdom	2021-02-25
EPI_ISL_1975461	Europe	Feb, 21	United Kingdom	2021-02-25
EPI_ISL_1975462	Europe	Feb, 21	United Kingdom	2021-02-25
EPI_ISL_1975464	Europe	Feb, 21	United Kingdom	2021-02-25
EPI_ISL_1975466	Europe	Feb, 21	United Kingdom	2021-02-25
EPI_ISL_1975467	Europe	Feb, 21	United Kingdom	2021-02-25
EPI_ISL_1975469	Europe	Feb, 21	United Kingdom	2021-02-25
EPI_ISL_1975471	Europe	Feb, 21	United Kingdom	2021-02-25
EPI_ISL_1975472	Europe	Feb, 21	United Kingdom	2021-02-25
EPI_ISL_1975474	Europe	Feb, 21	United Kingdom	2021-02-25
EPI_ISL_1975476	Europe	Feb, 21	United Kingdom	2021-02-25
EPI_ISL_1975477	Europe	Feb, 21	United Kingdom	2021-02-25
EPI_ISL_1975481	Europe	Feb, 21	United Kingdom	2021-02-25
EPI_ISL_1975482	Europe	Feb, 21	United Kingdom	2021-02-25
EPI_ISL_1975484	Europe	Feb, 21	United Kingdom	2021-02-25
EPI_ISL_1975486	Europe	Feb, 21	United Kingdom	2021-02-25
EPI_ISL_1975487	Europe	Feb, 21	United Kingdom	2021-02-25
EPI_ISL_1975489	Europe	Feb, 21	United Kingdom	2021-02-25
EPI_ISL_1975491	Europe	Feb, 21	United Kingdom	2021-02-25
EPI_ISL_1975492	Europe	Feb, 21	United Kingdom	2021-02-25
EPI_ISL_1975494	Europe	Feb, 21	United Kingdom	2021-02-25
EPI_ISL_1975496	Europe	Feb, 21	United Kingdom	2021-02-25
EPI_ISL_1975497	Europe	Feb, 21	United Kingdom	2021-02-25
EPI_ISL_1975499	Europe	Feb, 21	United Kingdom	2021-02-25
EPI_ISL_1975530	Europe	Feb, 21	United Kingdom	2021-02-25
EPI_ISL_1976751	Europe	Mar, 21	United Kingdom	2021-03-24
EPI_ISL_1976753	Europe	Mar, 21	United Kingdom	2021-03-22
EPI_ISL_1976756	Europe	Mar, 21	United Kingdom	2021-03-22
EPI_ISL_1976758	Europe	Mar, 21	United Kingdom	2021-03-23
EPI_ISL_1976760	Europe	Mar, 21	United Kingdom	2021-03-23
EPI_ISL_1976762	Europe	Mar, 21	United Kingdom	2021-03-23
EPI_ISL_1976763	Europe	Mar, 21	United Kingdom	2021-03-24
EPI_ISL_1976767	Europe	Mar, 21	United Kingdom	2021-03-24
EPI_ISL_1976770	Europe	Mar, 21	United Kingdom	2021-03-22
EPI_ISL_1976774	Europe	Mar, 21	United Kingdom	2021-03-23
EPI_ISL_1976776	Europe	Mar, 21	United Kingdom	2021-03-23
EPI_ISL_1976779	Europe	Mar, 21	United Kingdom	2021-03-24
EPI_ISL_1976781	Europe	Mar, 21	United Kingdom	2021-03-24
EPI_ISL_1976783	Europe	Mar, 21	United Kingdom	2021-03-22
EPI_ISL_1976784	Europe	Mar, 21	United Kingdom	2021-03-23
EPI_ISL_1976786	Europe	Mar, 21	United Kingdom	2021-03-24
EPI_ISL_1976788	Europe	Mar, 21	United Kingdom	2021-03-22
EPI_ISL_1976791	Europe	Mar, 21	United Kingdom	2021-03-22
EPI_ISL_1976793	Europe	Mar, 21	United Kingdom	2021-03-22
EPI_ISL_1976797	Europe	Mar, 21	United Kingdom	2021-03-22
EPI_ISL_1976798	Europe	Mar, 21	United Kingdom	2021-03-22
EPI_ISL_1976860	Europe	Mar, 21	United Kingdom	2021-03-24
EPI_ISL_1979100	Europe	Mar, 21	United Kingdom	2021-03-28
EPI_ISL_1979104	Europe	Mar, 21	United Kingdom	2021-03-30
EPI_ISL_1979105	Europe	Mar, 21	United Kingdom	2021-03-31
EPI_ISL_1979107	Europe	Mar, 21	United Kingdom	2021-03-31
EPI_ISL_1979109	Europe	Apr, 21	United Kingdom	2021-04-01
EPI_ISL_1980100	Europe	Jan, 21	United Kingdom	2021-01-05
EPI_ISL_1980102	Europe	Jan, 21	United Kingdom	2021-01-05
EPI_ISL_1980104	Europe	Jan, 21	United Kingdom	2021-01-05
EPI_ISL_1980106	Europe	Jan, 21	United Kingdom	2021-01-05
EPI_ISL_1980107	Europe	Jan, 21	United Kingdom	2021-01-05
EPI_ISL_1982601	Europe	Mar, 21	Germany	2021-03-21
EPI_ISL_1982602	Europe	Mar, 21	Germany	2021-03-05
EPI_ISL_1982604	Europe	Mar, 21	Germany	2021-03-22
EPI_ISL_1982606	Europe	Mar, 21	Germany	2021-03-18
EPI_ISL_1982611	Europe	Mar, 21	Germany	2021-03-08
EPI_ISL_1982612	Europe	Mar, 21	Germany	2021-03-22
EPI_ISL_1982614	Europe	Mar, 21	Germany	2021-03-09
EPI_ISL_1982616	Europe	Mar, 21	Germany	2021-03-16
EPI_ISL_1982618	Europe	Mar, 21	Germany	2021-03-18
EPI_ISL_1988730	Europe	Apr, 21	Slovenia	2021-04-12
EPI_ISL_1988731	Europe	Apr, 21	Slovenia	2021-04-12
EPI_ISL_1988772	Europe	Apr, 21	Slovenia	2021-04-05
EPI_ISL_1988773	Europe	Apr, 21	Slovenia	2021-04-05
EPI_ISL_1988774	Europe	Apr, 21	Slovenia	2021-04-05
EPI_ISL_1988775	Europe	Apr, 21	Slovenia	2021-04-05
EPI_ISL_1988776	Europe	Apr, 21	Slovenia	2021-04-05
EPI_ISL_1988777	Europe	Apr, 21	Slovenia	2021-04-05
EPI_ISL_1988778	Europe	Apr, 21	Slovenia	2021-04-05
EPI_ISL_1988779	Europe	Apr, 21	Slovenia	2021-04-05
EPI_ISL_1988780	Europe	Apr, 21	Slovenia	2021-04-05
EPI_ISL_1988781	Europe	Apr, 21	Slovenia	2021-04-05
EPI_ISL_1988782	Europe	Apr, 21	Slovenia	2021-04-05
EPI_ISL_1988783	Europe	Apr, 21	Slovenia	2021-04-05
EPI_ISL_1988784	Europe	Apr, 21	Slovenia	2021-04-05
EPI_ISL_1988785	Europe	Apr, 21	Slovenia	2021-04-05
EPI_ISL_1988786	Europe	Apr, 21	Slovenia	2021-04-06
EPI_ISL_1988787	Europe	Apr, 21	Slovenia	2021-04-06
EPI_ISL_1988788	Europe	Apr, 21	Slovenia	2021-04-06
EPI_ISL_1988789	Europe	Apr, 21	Slovenia	2021-04-06
EPI_ISL_1988790	Europe	Apr, 21	Slovenia	2021-04-06
EPI_ISL_1988791	Europe	Apr, 21	Slovenia	2021-04-06
EPI_ISL_1988792	Europe	Apr, 21	Slovenia	2021-04-06
EPI_ISL_1988793	Europe	Apr, 21	Slovenia	2021-04-06
EPI_ISL_1988794	Europe	Apr, 21	Slovenia	2021-04-06
EPI_ISL_1988795	Europe	Apr, 21	Slovenia	2021-04-06
EPI_ISL_1988796	Europe	Apr, 21	Slovenia	2021-04-06
EPI_ISL_1988797	Europe	Apr, 21	Slovenia	2021-04-06
EPI_ISL_1988798	Europe	Apr, 21	Slovenia	2021-04-06
EPI_ISL_1988799	Europe	Apr, 21	Slovenia	2021-04-06
EPI_ISL_1988831	Europe	Apr, 21	Slovenia	2021-04-06
EPI_ISL_1988832	Europe	Apr, 21	Slovenia	2021-04-06
EPI_ISL_1988833	Europe	Apr, 21	Slovenia	2021-04-06
EPI_ISL_1988834	Europe	Apr, 21	Slovenia	2021-04-06
EPI_ISL_1988835	Europe	Apr, 21	Slovenia	2021-04-06
EPI_ISL_1988836	Europe	Apr, 21	Slovenia	2021-04-06
EPI_ISL_1988837	Europe	Apr, 21	Slovenia	2021-04-06
EPI_ISL_1988838	Europe	Apr, 21	Slovenia	2021-04-06
EPI_ISL_1993410	Europe	Feb, 21	Germany	2021-02-16
EPI_ISL_1994604	Europe	Apr, 21	Slovakia	2021-04-12
EPI_ISL_1994609	North America	Apr, 21	USA	2021-04-01
EPI_ISL_1994731	North America	Mar, 21	USA	2021-03-29
EPI_ISL_1994732	North America	Mar, 21	USA	2021-03-29
EPI_ISL_1994733	North America	Apr, 21	USA	2021-04-06
EPI_ISL_1994734	North America	Apr, 21	USA	2021-04-06
EPI_ISL_1994740	North America	Apr, 21	USA	2021-04-05
EPI_ISL_1994741	North America	Apr, 21	USA	2021-04-05
EPI_ISL_1994742	North America	Apr, 21	USA	2021-04-06
EPI_ISL_1994743	North America	Apr, 21	USA	2021-04-05
EPI_ISL_1994744	North America	Apr, 21	USA	2021-04-06
EPI_ISL_1994745	North America	Apr, 21	USA	2021-04-06
EPI_ISL_1994746	North America	Apr, 21	USA	2021-04-06
EPI_ISL_1994747	North America	Apr, 21	USA	2021-04-07
EPI_ISL_1994748	North America	Apr, 21	USA	2021-04-07
EPI_ISL_1994749	North America	Apr, 21	USA	2021-04-08
EPI_ISL_1995900	North America	Apr, 21	USA	2021-04-11
EPI_ISL_1995901	North America	Apr, 21	USA	2021-04-11
EPI_ISL_1995902	North America	Apr, 21	USA	2021-04-11
EPI_ISL_1995903	North America	Apr, 21	USA	2021-04-11
EPI_ISL_1995904	North America	Apr, 21	USA	2021-04-11
EPI_ISL_1995905	North America	Apr, 21	USA	2021-04-11
EPI_ISL_1995906	North America	Apr, 21	USA	2021-04-11
EPI_ISL_1995907	North America	Apr, 21	USA	2021-04-11
EPI_ISL_1995908	North America	Apr, 21	USA	2021-04-11
EPI_ISL_1995909	North America	Apr, 21	USA	2021-04-11
EPI_ISL_1995910	North America	Apr, 21	USA	2021-04-11
EPI_ISL_1995911	North America	Apr, 21	USA	2021-04-11
EPI_ISL_1995912	North America	Apr, 21	USA	2021-04-11
EPI_ISL_1995913	North America	Apr, 21	USA	2021-04-11
EPI_ISL_1995914	North America	Apr, 21	USA	2021-04-11
EPI_ISL_1995915	North America	Apr, 21	USA	2021-04-11
EPI_ISL_1995916	North America	Apr, 21	USA	2021-04-11
EPI_ISL_1995917	North America	Apr, 21	USA	2021-04-10
EPI_ISL_1995918	North America	Apr, 21	USA	2021-04-11
EPI_ISL_1995919	North America	Apr, 21	USA	2021-04-11
EPI_ISL_1995920	North America	Apr, 21	USA	2021-04-11
EPI_ISL_1995921	North America	Apr, 21	USA	2021-04-11
EPI_ISL_1995922	North America	Apr, 21	USA	2021-04-11
EPI_ISL_1995923	North America	Apr, 21	USA	2021-04-11
EPI_ISL_1995924	North America	Apr, 21	USA	2021-04-11
EPI_ISL_1995925	North America	Apr, 21	USA	2021-04-11
EPI_ISL_1995926	North America	Apr, 21	USA	2021-04-11
EPI_ISL_1995927	North America	Apr, 21	USA	2021-04-11
EPI_ISL_1995928	North America	Apr, 21	USA	2021-04-11
EPI_ISL_1995929	North America	Apr, 21	USA	2021-04-09
EPI_ISL_1995930	North America	Apr, 21	USA	2021-04-08
EPI_ISL_1995931	North America	Apr, 21	USA	2021-04-12
EPI_ISL_1995932	North America	Apr, 21	USA	2021-04-12
EPI_ISL_1995933	North America	Apr, 21	USA	2021-04-12
EPI_ISL_1995934	North America	Apr, 21	USA	2021-04-12
EPI_ISL_1995935	North America	Apr, 21	USA	2021-04-11
EPI_ISL_1995936	North America	Apr, 21	USA	2021-04-12
EPI_ISL_1995937	North America	Apr, 21	USA	2021-04-12
EPI_ISL_1995938	North America	Apr, 21	USA	2021-04-12
EPI_ISL_1995939	North America	Apr, 21	USA	2021-04-12
EPI_ISL_1998103	North America	Apr, 21	USA	2021-04-12
EPI_ISL_1998105	North America	Apr, 21	USA	2021-04-12
EPI_ISL_1998108	North America	Apr, 21	USA	2021-04-11
EPI_ISL_1998112	North America	Apr, 21	USA	2021-04-12
EPI_ISL_1998113	North America	Apr, 21	USA	2021-04-12
EPI_ISL_1998119	North America	Apr, 21	USA	2021-04-12
EPI_ISL_1998124	North America	Apr, 21	USA	2021-04-12
EPI_ISL_1998126	North America	Apr, 21	USA	2021-04-11
EPI_ISL_1998127	North America	Apr, 21	USA	2021-04-11
EPI_ISL_1998128	North America	Apr, 21	USA	2021-04-12
EPI_ISL_1998130	North America	Apr, 21	USA	2021-04-09
EPI_ISL_1998131	North America	Apr, 21	USA	2021-04-11
EPI_ISL_1998140	North America	Apr, 21	USA	2021-04-12
EPI_ISL_1998142	North America	Apr, 21	USA	2021-04-12
EPI_ISL_1998144	North America	Apr, 21	USA	2021-04-10
EPI_ISL_1998145	North America	Apr, 21	USA	2021-04-11
EPI_ISL_1998146	North America	Apr, 21	USA	2021-04-10
EPI_ISL_1998147	North America	Apr, 21	USA	2021-04-10
EPI_ISL_1998148	North America	Apr, 21	USA	2021-04-10
EPI_ISL_1998149	North America	Apr, 21	USA	2021-04-12
EPI_ISL_1998152	North America	Apr, 21	USA	2021-04-12
EPI_ISL_1998157	North America	Apr, 21	USA	2021-04-12
EPI_ISL_1998158	North America	Apr, 21	USA	2021-04-12
EPI_ISL_1998159	North America	Apr, 21	USA	2021-04-12
EPI_ISL_1998160	North America	Apr, 21	USA	2021-04-11
EPI_ISL_1998161	North America	Apr, 21	USA	2021-04-11
EPI_ISL_1998162	North America	Apr, 21	USA	2021-04-12
EPI_ISL_1998164	North America	Apr, 21	USA	2021-04-11
EPI_ISL_1998166	North America	Apr, 21	USA	2021-04-11
EPI_ISL_1998167	North America	Apr, 21	USA	2021-04-11
EPI_ISL_1998170	North America	Apr, 21	USA	2021-04-11
EPI_ISL_1998174	North America	Apr, 21	USA	2021-04-12
EPI_ISL_1998175	North America	Apr, 21	USA	2021-04-12
EPI_ISL_1998184	North America	Apr, 21	USA	2021-04-12
EPI_ISL_1998190	North America	Apr, 21	USA	2021-04-12
EPI_ISL_1998191	North America	Apr, 21	USA	2021-04-11
EPI_ISL_1998193	North America	Apr, 21	USA	2021-04-11
EPI_ISL_1998196	North America	Apr, 21	USA	2021-04-12
EPI_ISL_1998198	North America	Apr, 21	USA	2021-04-12
EPI_ISL_1999414	North America	Apr, 21	USA	2021-04-11
EPI_ISL_1999416	North America	Apr, 21	USA	2021-04-12
EPI_ISL_1999417	North America	Apr, 21	USA	2021-04-10
EPI_ISL_1999419	North America	Apr, 21	USA	2021-04-11
EPI_ISL_1999420	North America	Apr, 21	USA	2021-04-11
EPI_ISL_1999421	North America	Apr, 21	USA	2021-04-11
EPI_ISL_1999422	North America	Apr, 21	USA	2021-04-12
EPI_ISL_1999426	North America	Apr, 21	USA	2021-04-10
EPI_ISL_1999432	North America	Apr, 21	USA	2021-04-12
EPI_ISL_1999439	North America	Apr, 21	USA	2021-04-12
EPI_ISL_1999440	North America	Apr, 21	USA	2021-04-12
EPI_ISL_1999441	North America	Apr, 21	USA	2021-04-12
EPI_ISL_1999442	North America	Apr, 21	USA	2021-04-11
EPI_ISL_1999443	North America	Apr, 21	USA	2021-04-12
EPI_ISL_1999444	North America	Apr, 21	USA	2021-04-11
EPI_ISL_1999445	North America	Apr, 21	USA	2021-04-12
EPI_ISL_1999446	North America	Apr, 21	USA	2021-04-11
EPI_ISL_1999447	North America	Apr, 21	USA	2021-04-12
EPI_ISL_1999448	North America	Apr, 21	USA	2021-04-11
EPI_ISL_1999449	North America	Apr, 21	USA	2021-04-12
EPI_ISL_1999450	North America	Apr, 21	USA	2021-04-11
EPI_ISL_1999451	North America	Apr, 21	USA	2021-04-12
EPI_ISL_1999452	North America	Apr, 21	USA	2021-04-09
EPI_ISL_1999454	North America	Apr, 21	USA	2021-04-12
EPI_ISL_1999457	North America	Apr, 21	USA	2021-04-12
EPI_ISL_1999458	North America	Apr, 21	USA	2021-04-12
EPI_ISL_1999468	North America	Apr, 21	USA	2021-04-12
EPI_ISL_1999469	North America	Apr, 21	USA	2021-04-12
EPI_ISL_1999470	North America	Apr, 21	USA	2021-04-12
EPI_ISL_1999471	North America	Apr, 21	USA	2021-04-12
EPI_ISL_1999473	North America	Apr, 21	USA	2021-04-11
EPI_ISL_1999477	North America	Apr, 21	USA	2021-04-12
EPI_ISL_1999482	North America	Apr, 21	USA	2021-04-12
EPI_ISL_1999485	North America	Apr, 21	USA	2021-04-12
EPI_ISL_1999489	North America	Apr, 21	USA	2021-04-12
EPI_ISL_1999497	North America	Apr, 21	USA	2021-04-10
EPI_ISL_2000029	Europe	Mar, 21	Spain	2021-03-25
EPI_ISL_2000046	Europe	Mar, 21	Spain	2021-03-25
EPI_ISL_2000077	Europe	Mar, 21	Spain	2021-03-18
EPI_ISL_2000094	Europe	Mar, 21	Spain	2021-03-19
EPI_ISL_1975602	Europe	Feb, 21	United Kingdom	2021-02-27
EPI_ISL_1975604	Europe	Feb, 21	United Kingdom	2021-02-27
EPI_ISL_1975605	Europe	Feb, 21	United Kingdom	2021-02-27
EPI_ISL_1975610	Europe	Feb, 21	United Kingdom	2021-02-27
EPI_ISL_1975612	Europe	Feb, 21	United Kingdom	2021-02-27
EPI_ISL_1975614	Europe	Feb, 21	United Kingdom	2021-02-27
EPI_ISL_1975615	Europe	Feb, 21	United Kingdom	2021-02-27
EPI_ISL_1975618	Europe	Feb, 21	United Kingdom	2021-02-28
EPI_ISL_1975621	Europe	Feb, 21	United Kingdom	2021-02-28
EPI_ISL_1975624	Europe	Feb, 21	United Kingdom	2021-02-28
EPI_ISL_1975626	Europe	Feb, 21	United Kingdom	2021-02-28
EPI_ISL_1975627	Europe	Feb, 21	United Kingdom	2021-02-28
EPI_ISL_1975628	Europe	Feb, 21	United Kingdom	2021-02-28
EPI_ISL_1975629	Europe	Feb, 21	United Kingdom	2021-02-28
EPI_ISL_1975630	Europe	Feb, 21	United Kingdom	2021-02-28
EPI_ISL_1975633	Europe	Feb, 21	United Kingdom	2021-02-26
EPI_ISL_1975634	Europe	Feb, 21	United Kingdom	2021-02-26
EPI_ISL_1975635	Europe	Feb, 21	United Kingdom	2021-02-26
EPI_ISL_1975637	Europe	Feb, 21	United Kingdom	2021-02-26
EPI_ISL_1975639	Europe	Feb, 21	United Kingdom	2021-02-26
EPI_ISL_1975642	Europe	Feb, 21	United Kingdom	2021-02-28
EPI_ISL_1975644	Europe	Feb, 21	United Kingdom	2021-02-28
EPI_ISL_1976901	Europe	Mar, 21	United Kingdom	2021-03-24
EPI_ISL_1976904	Europe	Mar, 21	United Kingdom	2021-03-22
EPI_ISL_1976905	Europe	Mar, 21	United Kingdom	2021-03-23
EPI_ISL_1976908	Europe	Mar, 21	United Kingdom	2021-03-23
EPI_ISL_1976909	Europe	Mar, 21	United Kingdom	2021-03-23
EPI_ISL_1976910	Europe	Mar, 21	United Kingdom	2021-03-24
EPI_ISL_1976912	Europe	Mar, 21	United Kingdom	2021-03-24
EPI_ISL_1976913	Europe	Mar, 21	United Kingdom	2021-03-23
EPI_ISL_1976915	Europe	Mar, 21	United Kingdom	2021-03-23
EPI_ISL_1976916	Europe	Mar, 21	United Kingdom	2021-03-23
EPI_ISL_1976918	Europe	Mar, 21	United Kingdom	2021-03-26
EPI_ISL_1976920	Europe	Mar, 21	United Kingdom	2021-03-26
EPI_ISL_1976921	Europe	Mar, 21	United Kingdom	2021-03-26
EPI_ISL_1976923	Europe	Mar, 21	United Kingdom	2021-03-26
EPI_ISL_1976925	Europe	Mar, 21	United Kingdom	2021-03-26
EPI_ISL_1976926	Europe	Mar, 21	United Kingdom	2021-03-26
EPI_ISL_1976928	Europe	Mar, 21	United Kingdom	2021-03-26
EPI_ISL_1976931	Europe	Mar, 21	United Kingdom	2021-03-26
EPI_ISL_1976933	Europe	Mar, 21	United Kingdom	2021-03-26
EPI_ISL_1976935	Europe	Mar, 21	United Kingdom	2021-03-26
EPI_ISL_1976936	Europe	Mar, 21	United Kingdom	2021-03-26
EPI_ISL_1976938	Europe	Mar, 21	United Kingdom	2021-03-26
EPI_ISL_1976940	Europe	Mar, 21	United Kingdom	2021-03-26
EPI_ISL_1976944	Europe	Mar, 21	United Kingdom	2021-03-26
EPI_ISL_1976945	Europe	Mar, 21	United Kingdom	2021-03-27
EPI_ISL_1976946	Europe	Mar, 21	United Kingdom	2021-03-27
EPI_ISL_1976948	Europe	Mar, 21	United Kingdom	2021-03-27
EPI_ISL_1976950	Europe	Mar, 21	United Kingdom	2021-03-27
EPI_ISL_1976951	Europe	Mar, 21	United Kingdom	2021-03-27
EPI_ISL_1976953	Europe	Mar, 21	United Kingdom	2021-03-27
EPI_ISL_1976957	Europe	Mar, 21	United Kingdom	2021-03-27
EPI_ISL_1976959	Europe	Mar, 21	United Kingdom	2021-03-27
EPI_ISL_1976960	Europe	Mar, 21	United Kingdom	2021-03-27
EPI_ISL_1976962	Europe	Mar, 21	United Kingdom	2021-03-27
EPI_ISL_1976966	Europe	Mar, 21	United Kingdom	2021-03-25
EPI_ISL_1976968	Europe	Mar, 21	United Kingdom	2021-03-25
EPI_ISL_1976969	Europe	Mar, 21	United Kingdom	2021-03-25
EPI_ISL_1976976	Europe	Mar, 21	United Kingdom	2021-03-25
EPI_ISL_1979110	Europe	Apr, 21	United Kingdom	2021-04-01
EPI_ISL_1979112	Europe	Apr, 21	United Kingdom	2021-04-01
EPI_ISL_1979113	Europe	Apr, 21	United Kingdom	2021-04-02
EPI_ISL_1979115	Europe	Apr, 21	United Kingdom	2021-04-01
EPI_ISL_1979119	Europe	Apr, 21	United Kingdom	2021-04-02
EPI_ISL_1979121	Europe	Apr, 21	United Kingdom	2021-04-02
EPI_ISL_1979124	Europe	Apr, 21	United Kingdom	2021-04-03
EPI_ISL_1979126	Europe	Apr, 21	United Kingdom	2021-04-04
EPI_ISL_1979127	Europe	Mar, 21	United Kingdom	2021-03-31
EPI_ISL_1979129	Europe	Mar, 21	United Kingdom	2021-03-31
EPI_ISL_1979131	Europe	Feb, 21	United Kingdom	2021-02-03
EPI_ISL_1979132	Europe	Feb, 21	United Kingdom	2021-02-02
EPI_ISL_1979134	Europe	Feb, 21	United Kingdom	2021-02-04
EPI_ISL_1979135	Europe	Feb, 21	United Kingdom	2021-02-03
EPI_ISL_1979137	Europe	Feb, 21	United Kingdom	2021-02-03
EPI_ISL_1979139	Europe	Feb, 21	United Kingdom	2021-02-05
EPI_ISL_1979140	Europe	Feb, 21	United Kingdom	2021-02-05
EPI_ISL_1979142	Europe	Feb, 21	United Kingdom	2021-02-04
EPI_ISL_1979143	Europe	Feb, 21	United Kingdom	2021-02-04
EPI_ISL_1979145	Europe	Feb, 21	United Kingdom	2021-02-04
EPI_ISL_1979147	Europe	Feb, 21	United Kingdom	2021-02-05
EPI_ISL_1979149	Europe	Feb, 21	United Kingdom	2021-02-05
EPI_ISL_1979150	Europe	Feb, 21	United Kingdom	2021-02-05
EPI_ISL_1979152	Europe	Feb, 21	United Kingdom	2021-02-05
EPI_ISL_1979154	Europe	Feb, 21	United Kingdom	2021-02-04
EPI_ISL_1979155	Europe	Feb, 21	United Kingdom	2021-02-06
EPI_ISL_1979157	Europe	Feb, 21	United Kingdom	2021-02-06
EPI_ISL_1979159	Europe	Feb, 21	United Kingdom	2021-02-06
EPI_ISL_1979161	Europe	Feb, 21	United Kingdom	2021-02-09
EPI_ISL_1979162	Europe	Feb, 21	United Kingdom	2021-02-08
EPI_ISL_1979164	Europe	Feb, 21	United Kingdom	2021-02-10
EPI_ISL_1988900	Europe	Apr, 21	Slovenia	2021-04-08
EPI_ISL_1988901	Europe	Apr, 21	Slovenia	2021-04-07
EPI_ISL_1988902	Europe	Apr, 21	Slovenia	2021-04-07
EPI_ISL_1988903	Europe	Apr, 21	Slovenia	2021-04-07
EPI_ISL_1988904	Europe	Apr, 21	Slovenia	2021-04-07
EPI_ISL_1988905	Europe	Apr, 21	Slovenia	2021-04-07
EPI_ISL_1988906	Europe	Apr, 21	Slovenia	2021-04-07
EPI_ISL_1988907	Europe	Apr, 21	Slovenia	2021-04-07
EPI_ISL_1988908	Europe	Apr, 21	Slovenia	2021-04-07
EPI_ISL_1988909	Europe	Apr, 21	Slovenia	2021-04-07
EPI_ISL_1988910	Europe	Apr, 21	Slovenia	2021-04-07
EPI_ISL_1988911	Europe	Apr, 21	Slovenia	2021-04-07
EPI_ISL_1988912	Europe	Apr, 21	Slovenia	2021-04-07
EPI_ISL_1988913	Europe	Apr, 21	Slovenia	2021-04-07
EPI_ISL_1988914	Europe	Apr, 21	Slovenia	2021-04-07
EPI_ISL_1988915	Europe	Apr, 21	Slovenia	2021-04-08
EPI_ISL_1988916	Europe	Apr, 21	Slovenia	2021-04-07
EPI_ISL_1988917	Europe	Apr, 21	Slovenia	2021-04-08
EPI_ISL_1988918	Europe	Apr, 21	Slovenia	2021-04-07
EPI_ISL_1988919	Europe	Apr, 21	Slovenia	2021-04-08
EPI_ISL_1988920	Europe	Apr, 21	Slovenia	2021-04-08
EPI_ISL_1988921	Europe	Apr, 21	Slovenia	2021-04-08
EPI_ISL_1988922	Europe	Apr, 21	Slovenia	2021-04-08
EPI_ISL_1988923	Europe	Apr, 21	Slovenia	2021-04-08
EPI_ISL_1988924	Europe	Apr, 21	Slovenia	2021-04-08
EPI_ISL_1988925	Europe	Apr, 21	Slovenia	2021-04-08
EPI_ISL_1988926	Europe	Apr, 21	Slovenia	2021-04-08
EPI_ISL_1988927	Europe	Apr, 21	Slovenia	2021-04-08
EPI_ISL_1988928	Europe	Apr, 21	Slovenia	2021-04-08
EPI_ISL_1988929	Europe	Apr, 21	Slovenia	2021-04-08
EPI_ISL_1988930	Europe	Apr, 21	Slovenia	2021-04-08
EPI_ISL_1988931	Europe	Apr, 21	Slovenia	2021-04-08
EPI_ISL_1988932	Europe	Apr, 21	Slovenia	2021-04-08
EPI_ISL_1988933	Europe	Apr, 21	Slovenia	2021-04-08
EPI_ISL_1988934	Europe	Apr, 21	Slovenia	2021-04-08
EPI_ISL_1988935	Europe	Apr, 21	Slovenia	2021-04-08
EPI_ISL_1988936	Europe	Apr, 21	Slovenia	2021-04-08
EPI_ISL_1988937	Europe	Apr, 21	Slovenia	2021-04-08
EPI_ISL_1988938	Europe	Apr, 21	Slovenia	2021-04-08
EPI_ISL_1988939	Europe	Apr, 21	Slovenia	2021-04-08
EPI_ISL_1988940	Europe	Apr, 21	Slovenia	2021-04-08
EPI_ISL_1988941	Europe	Apr, 21	Slovenia	2021-04-08
EPI_ISL_1988942	Europe	Apr, 21	Slovenia	2021-04-08
EPI_ISL_1988943	Europe	Apr, 21	Slovenia	2021-04-08
EPI_ISL_1988944	Europe	Apr, 21	Slovenia	2021-04-08
EPI_ISL_1988945	Europe	Apr, 21	Slovenia	2021-04-08
EPI_ISL_1988946	Europe	Apr, 21	Slovenia	2021-04-09
EPI_ISL_1988947	Europe	Apr, 21	Slovenia	2021-04-09
EPI_ISL_1988948	Europe	Apr, 21	Slovenia	2021-04-09
EPI_ISL_1988949	Europe	Apr, 21	Slovenia	2021-04-09
EPI_ISL_1988960	Europe	Apr, 21	Slovenia	2021-04-09
EPI_ISL_1988961	Europe	Apr, 21	Slovenia	2021-04-09
EPI_ISL_1988962	Europe	Apr, 21	Slovenia	2021-04-09
EPI_ISL_1992100	Latin America	Feb, 21	Uruguay	2021-02-23
EPI_ISL_1993401	Europe	Feb, 21	Germany	2021-02-16
EPI_ISL_1993402	Europe	Feb, 21	Germany	2021-02-16
EPI_ISL_1993403	Europe	Feb, 21	Germany	2021-02-16
EPI_ISL_1993404	Europe	Feb, 21	Germany	2021-02-16
EPI_ISL_1993405	Europe	Feb, 21	Germany	2021-02-16
EPI_ISL_1993406	Europe	Feb, 21	Germany	2021-02-16
EPI_ISL_1993407	Europe	Feb, 21	Germany	2021-02-16
EPI_ISL_1993408	Europe	Feb, 21	Germany	2021-02-16
EPI_ISL_1993409	Europe	Feb, 21	Germany	2021-02-16
EPI_ISL_1994730	North America	Mar, 21	USA	2021-03-29
EPI_ISL_1994735	North America	Apr, 21	USA	2021-04-06
EPI_ISL_1994736	North America	Apr, 21	USA	2021-04-06
EPI_ISL_1994737	North America	Apr, 21	USA	2021-04-06
EPI_ISL_1994738	North America	Apr, 21	USA	2021-04-06
EPI_ISL_1994739	North America	Apr, 21	USA	2021-04-05
EPI_ISL_1994750	North America	Apr, 21	USA	2021-04-08
EPI_ISL_1994751	North America	Apr, 21	USA	2021-04-01
EPI_ISL_1994752	North America	Apr, 21	USA	2021-04-01
EPI_ISL_1994753	North America	Apr, 21	USA	2021-04-01
EPI_ISL_1994754	North America	Apr, 21	USA	2021-04-01
EPI_ISL_1994755	North America	Apr, 21	USA	2021-04-02
EPI_ISL_1994756	North America	Apr, 21	USA	2021-04-02
EPI_ISL_1994757	North America	Apr, 21	USA	2021-04-03
EPI_ISL_1994758	North America	Apr, 21	USA	2021-04-08
EPI_ISL_1994759	North America	Apr, 21	USA	2021-04-08
EPI_ISL_1994760	North America	Apr, 21	USA	2021-04-08
EPI_ISL_1994761	North America	Apr, 21	USA	2021-04-08
EPI_ISL_1994762	North America	Apr, 21	USA	2021-04-06
EPI_ISL_1994763	North America	Apr, 21	USA	2021-04-06
EPI_ISL_1994764	North America	Apr, 21	USA	2021-04-06
EPI_ISL_1994765	North America	Apr, 21	USA	2021-04-06
EPI_ISL_1994766	North America	Apr, 21	USA	2021-04-06
EPI_ISL_1994767	North America	Apr, 21	USA	2021-04-06
EPI_ISL_1994768	North America	Apr, 21	USA	2021-04-06
EPI_ISL_1994769	North America	Apr, 21	USA	2021-04-06
EPI_ISL_1994770	North America	Apr, 21	USA	2021-04-05
EPI_ISL_1994771	North America	Apr, 21	USA	2021-04-06
EPI_ISL_1994772	North America	Apr, 21	USA	2021-04-07
EPI_ISL_1994773	North America	Apr, 21	USA	2021-04-07
EPI_ISL_1994774	North America	Apr, 21	USA	2021-04-07
EPI_ISL_1994775	North America	Apr, 21	USA	2021-04-07
EPI_ISL_1994776	North America	Apr, 21	USA	2021-04-08
EPI_ISL_1994777	North America	Apr, 21	USA	2021-04-08
EPI_ISL_1994778	North America	Apr, 21	USA	2021-04-08
EPI_ISL_1994779	North America	Apr, 21	USA	2021-04-07
EPI_ISL_1994780	North America	Apr, 21	USA	2021-04-07
EPI_ISL_1994781	North America	Apr, 21	USA	2021-04-08
EPI_ISL_1994782	North America	Apr, 21	USA	2021-04-07
EPI_ISL_1994783	North America	Apr, 21	USA	2021-04-07
EPI_ISL_1994784	North America	Apr, 21	USA	2021-04-07
EPI_ISL_1994785	North America	Apr, 21	USA	2021-04-08
EPI_ISL_1994786	North America	Apr, 21	USA	2021-04-08
EPI_ISL_1994787	North America	Apr, 21	USA	2021-04-01
EPI_ISL_1994788	North America	Apr, 21	USA	2021-04-01
EPI_ISL_1994789	North America	Apr, 21	USA	2021-04-01
EPI_ISL_1994790	North America	Apr, 21	USA	2021-04-01
EPI_ISL_1994791	North America	Apr, 21	USA	2021-04-01
EPI_ISL_1994792	North America	Apr, 21	USA	2021-04-04
EPI_ISL_1994793	North America	Apr, 21	USA	2021-04-04
EPI_ISL_1994794	North America	Apr, 21	USA	2021-04-04
EPI_ISL_1994795	North America	Apr, 21	USA	2021-04-05
EPI_ISL_1994796	North America	Apr, 21	USA	2021-04-05
EPI_ISL_1994797	North America	Apr, 21	USA	2021-04-05
EPI_ISL_1994798	North America	Apr, 21	USA	2021-04-05
EPI_ISL_1994799	North America	Apr, 21	USA	2021-04-05
EPI_ISL_1975540	Europe	Feb, 21	United Kingdom	2021-02-25
EPI_ISL_1975542	Europe	Feb, 21	United Kingdom	2021-02-25
EPI_ISL_1975543	Europe	Feb, 21	United Kingdom	2021-02-25
EPI_ISL_1975545	Europe	Feb, 21	United Kingdom	2021-02-25
EPI_ISL_1975547	Europe	Feb, 21	United Kingdom	2021-02-25
EPI_ISL_1975550	Europe	Feb, 21	United Kingdom	2021-02-25
EPI_ISL_1975552	Europe	Feb, 21	United Kingdom	2021-02-25
EPI_ISL_1975554	Europe	Feb, 21	United Kingdom	2021-02-25
EPI_ISL_1975555	Europe	Feb, 21	United Kingdom	2021-02-25
EPI_ISL_1975557	Europe	Feb, 21	United Kingdom	2021-02-25
EPI_ISL_1975558	Europe	Feb, 21	United Kingdom	2021-02-25
EPI_ISL_1975560	Europe	Feb, 21	United Kingdom	2021-02-25
EPI_ISL_1975562	Europe	Feb, 21	United Kingdom	2021-02-25
EPI_ISL_1975564	Europe	Feb, 21	United Kingdom	2021-02-25
EPI_ISL_1975565	Europe	Feb, 21	United Kingdom	2021-02-25
EPI_ISL_1975569	Europe	Feb, 21	United Kingdom	2021-02-25
EPI_ISL_1975572	Europe	Feb, 21	United Kingdom	2021-02-26
EPI_ISL_1975573	Europe	Feb, 21	United Kingdom	2021-02-26
EPI_ISL_1975575	Europe	Feb, 21	United Kingdom	2021-02-26
EPI_ISL_1975576	Europe	Feb, 21	United Kingdom	2021-02-26
EPI_ISL_1975577	Europe	Feb, 21	United Kingdom	2021-02-26
EPI_ISL_1975579	Europe	Feb, 21	United Kingdom	2021-02-26
EPI_ISL_1975580	Europe	Feb, 21	United Kingdom	2021-02-26
EPI_ISL_1975582	Europe	Feb, 21	United Kingdom	2021-02-26
EPI_ISL_1975584	Europe	Feb, 21	United Kingdom	2021-02-26
EPI_ISL_1975585	Europe	Feb, 21	United Kingdom	2021-02-26
EPI_ISL_1975587	Europe	Feb, 21	United Kingdom	2021-02-26
EPI_ISL_1975588	Europe	Feb, 21	United Kingdom	2021-02-26
EPI_ISL_1975590	Europe	Feb, 21	United Kingdom	2021-02-26
EPI_ISL_1975591	Europe	Feb, 21	United Kingdom	2021-02-26
EPI_ISL_1975593	Europe	Feb, 21	United Kingdom	2021-02-26
EPI_ISL_1975595	Europe	Feb, 21	United Kingdom	2021-02-26
EPI_ISL_1975596	Europe	Feb, 21	United Kingdom	2021-02-26
EPI_ISL_1975598	Europe	Feb, 21	United Kingdom	2021-02-26
EPI_ISL_1975640	Europe	Feb, 21	United Kingdom	2021-02-26
EPI_ISL_1975645	Europe	Feb, 21	United Kingdom	2021-02-28
EPI_ISL_1975647	Europe	Feb, 21	United Kingdom	2021-02-28
EPI_ISL_1975649	Europe	Feb, 21	United Kingdom	2021-02-28
EPI_ISL_1975651	Europe	Feb, 21	United Kingdom	2021-02-28
EPI_ISL_1975652	Europe	Feb, 21	United Kingdom	2021-02-28
EPI_ISL_1975654	Europe	Feb, 21	United Kingdom	2021-02-28
EPI_ISL_1975655	Europe	Feb, 21	United Kingdom	2021-02-28
EPI_ISL_1975657	Europe	Feb, 21	United Kingdom	2021-02-26
EPI_ISL_1975659	Europe	Feb, 21	United Kingdom	2021-02-26
EPI_ISL_1976870	Europe	Mar, 21	United Kingdom	2021-03-22
EPI_ISL_1976871	Europe	Mar, 21	United Kingdom	2021-03-22
EPI_ISL_1976872	Europe	Mar, 21	United Kingdom	2021-03-22
EPI_ISL_1976873	Europe	Mar, 21	United Kingdom	2021-03-23
EPI_ISL_1976874	Europe	Mar, 21	United Kingdom	2021-03-23
EPI_ISL_1976876	Europe	Mar, 21	United Kingdom	2021-03-23
EPI_ISL_1976877	Europe	Mar, 21	United Kingdom	2021-03-24
EPI_ISL_1976878	Europe	Mar, 21	United Kingdom	2021-03-24
EPI_ISL_1976880	Europe	Mar, 21	United Kingdom	2021-03-24
EPI_ISL_1976883	Europe	Mar, 21	United Kingdom	2021-03-24
EPI_ISL_1976884	Europe	Mar, 21	United Kingdom	2021-03-24
EPI_ISL_1976886	Europe	Mar, 21	United Kingdom	2021-03-24
EPI_ISL_1976887	Europe	Mar, 21	United Kingdom	2021-03-22
EPI_ISL_1976889	Europe	Mar, 21	United Kingdom	2021-03-22
EPI_ISL_1976891	Europe	Mar, 21	United Kingdom	2021-03-22
EPI_ISL_1976894	Europe	Mar, 21	United Kingdom	2021-03-23
EPI_ISL_1976896	Europe	Mar, 21	United Kingdom	2021-03-23
EPI_ISL_1976897	Europe	Mar, 21	United Kingdom	2021-03-24
EPI_ISL_1976899	Europe	Mar, 21	United Kingdom	2021-03-24
EPI_ISL_1976971	Europe	Mar, 21	United Kingdom	2021-03-25
EPI_ISL_1976972	Europe	Mar, 21	United Kingdom	2021-03-25
EPI_ISL_1976979	Europe	Mar, 21	United Kingdom	2021-03-25
EPI_ISL_1976981	Europe	Mar, 21	United Kingdom	2021-03-25
EPI_ISL_1976983	Europe	Mar, 21	United Kingdom	2021-03-25
EPI_ISL_1976985	Europe	Mar, 21	United Kingdom	2021-03-25
EPI_ISL_1976986	Europe	Mar, 21	United Kingdom	2021-03-25
EPI_ISL_1976988	Europe	Mar, 21	United Kingdom	2021-03-25
EPI_ISL_1986302	Europe	Feb, 21	Germany	2021-02-05
EPI_ISL_1988850	Europe	Apr, 21	Slovenia	2021-04-07
EPI_ISL_1988851	Europe	Apr, 21	Slovenia	2021-04-06
EPI_ISL_1988852	Europe	Apr, 21	Slovenia	2021-04-07
EPI_ISL_1988853	Europe	Apr, 21	Slovenia	2021-04-07
EPI_ISL_1988854	Europe	Apr, 21	Slovenia	2021-04-07
EPI_ISL_1988855	Europe	Apr, 21	Slovenia	2021-04-07
EPI_ISL_1988856	Europe	Apr, 21	Slovenia	2021-04-07
EPI_ISL_1988857	Europe	Apr, 21	Slovenia	2021-04-07
EPI_ISL_1988858	Europe	Apr, 21	Slovenia	2021-04-08
EPI_ISL_1988859	Europe	Apr, 21	Slovenia	2021-04-07
EPI_ISL_1988860	Europe	Apr, 21	Slovenia	2021-04-07
EPI_ISL_1988861	Europe	Apr, 21	Slovenia	2021-04-07
EPI_ISL_1988862	Europe	Apr, 21	Slovenia	2021-04-07
EPI_ISL_1988863	Europe	Apr, 21	Slovenia	2021-04-07
EPI_ISL_1988864	Europe	Apr, 21	Slovenia	2021-04-07
EPI_ISL_1988865	Europe	Apr, 21	Slovenia	2021-04-07
EPI_ISL_1988866	Europe	Apr, 21	Slovenia	2021-04-07
EPI_ISL_1988867	Europe	Apr, 21	Slovenia	2021-04-07
EPI_ISL_1988868	Europe	Apr, 21	Slovenia	2021-04-07
EPI_ISL_1988869	Europe	Apr, 21	Slovenia	2021-04-07
EPI_ISL_1988870	Europe	Apr, 21	Slovenia	2021-04-07
EPI_ISL_1988871	Europe	Apr, 21	Slovenia	2021-04-07
EPI_ISL_1988872	Europe	Apr, 21	Slovenia	2021-04-07
EPI_ISL_1988873	Europe	Apr, 21	Slovenia	2021-04-08
EPI_ISL_1988874	Europe	Apr, 21	Slovenia	2021-04-08
EPI_ISL_1988875	Europe	Apr, 21	Slovenia	2021-04-08
EPI_ISL_1988876	Europe	Apr, 21	Slovenia	2021-04-08
EPI_ISL_1988877	Europe	Apr, 21	Slovenia	2021-04-08
EPI_ISL_1988878	Europe	Apr, 21	Slovenia	2021-04-08
EPI_ISL_1988879	Europe	Apr, 21	Slovenia	2021-04-08
EPI_ISL_1988880	Europe	Apr, 21	Slovenia	2021-04-08
EPI_ISL_1988881	Europe	Apr, 21	Slovenia	2021-04-08
EPI_ISL_1988882	Europe	Apr, 21	Slovenia	2021-04-08
EPI_ISL_1988883	Europe	Apr, 21	Slovenia	2021-04-08
EPI_ISL_1988884	Europe	Apr, 21	Slovenia	2021-04-08
EPI_ISL_1988885	Europe	Apr, 21	Slovenia	2021-04-08
EPI_ISL_1988886	Europe	Apr, 21	Slovenia	2021-04-08
EPI_ISL_1988887	Europe	Apr, 21	Slovenia	2021-04-08
EPI_ISL_1988888	Europe	Apr, 21	Slovenia	2021-04-08
EPI_ISL_1988889	Europe	Apr, 21	Slovenia	2021-04-08
EPI_ISL_1988890	Europe	Apr, 21	Slovenia	2021-04-08
EPI_ISL_1988891	Europe	Apr, 21	Slovenia	2021-04-08
EPI_ISL_1988892	Europe	Apr, 21	Slovenia	2021-04-08
EPI_ISL_1988893	Europe	Apr, 21	Slovenia	2021-04-08
EPI_ISL_1988894	Europe	Apr, 21	Slovenia	2021-04-08
EPI_ISL_1988895	Europe	Apr, 21	Slovenia	2021-04-08
EPI_ISL_1988896	Europe	Apr, 21	Slovenia	2021-04-08
EPI_ISL_1988897	Europe	Apr, 21	Slovenia	2021-04-08
EPI_ISL_1988898	Europe	Apr, 21	Slovenia	2021-04-08
EPI_ISL_1988899	Europe	Apr, 21	Slovenia	2021-04-08
EPI_ISL_1988950	Europe	Apr, 21	Slovenia	2021-04-09
EPI_ISL_1988951	Europe	Apr, 21	Slovenia	2021-04-09
EPI_ISL_1988952	Europe	Apr, 21	Slovenia	2021-04-09
EPI_ISL_1988953	Europe	Apr, 21	Slovenia	2021-04-09
EPI_ISL_1988954	Europe	Apr, 21	Slovenia	2021-04-09
EPI_ISL_1988955	Europe	Apr, 21	Slovenia	2021-04-09
EPI_ISL_1988956	Europe	Apr, 21	Slovenia	2021-04-10
EPI_ISL_1988957	Europe	Apr, 21	Slovenia	2021-04-10
EPI_ISL_1988958	Europe	Apr, 21	Slovenia	2021-04-10
EPI_ISL_1988959	Europe	Apr, 21	Slovenia	2021-04-09
EPI_ISL_1988963	Europe	Apr, 21	Slovenia	2021-04-09
EPI_ISL_1988964	Europe	Apr, 21	Slovenia	2021-04-09
EPI_ISL_1988965	Europe	Apr, 21	Slovenia	2021-04-09
EPI_ISL_1988966	Europe	Apr, 21	Slovenia	2021-04-09
EPI_ISL_1988967	Europe	Apr, 21	Slovenia	2021-04-09
EPI_ISL_1988968	Europe	Apr, 21	Slovenia	2021-04-09
EPI_ISL_1988969	Europe	Apr, 21	Slovenia	2021-04-09
EPI_ISL_1994700	North America	Apr, 21	USA	2021-04-04
EPI_ISL_1994701	North America	Mar, 21	USA	2021-03-31
EPI_ISL_1994702	North America	Mar, 21	USA	2021-03-31
EPI_ISL_1994703	North America	Apr, 21	USA	2021-04-01
EPI_ISL_1994704	North America	Apr, 21	USA	2021-04-01
EPI_ISL_1994705	North America	Apr, 21	USA	2021-04-02
EPI_ISL_1994706	North America	Apr, 21	USA	2021-04-02
EPI_ISL_1994707	North America	Apr, 21	USA	2021-04-02
EPI_ISL_1994708	North America	Apr, 21	USA	2021-04-02
EPI_ISL_1994709	North America	Apr, 21	USA	2021-04-02
EPI_ISL_1994710	North America	Apr, 21	USA	2021-04-05
EPI_ISL_1994711	North America	Mar, 21	USA	2021-03-25
EPI_ISL_1994712	North America	Mar, 21	USA	2021-03-25
EPI_ISL_1994717	North America	Mar, 21	USA	2021-03-26
EPI_ISL_1994718	North America	Mar, 21	USA	2021-03-26
EPI_ISL_1994720	North America	Mar, 21	USA	2021-03-29
EPI_ISL_1994721	North America	Mar, 21	USA	2021-03-28
EPI_ISL_1994722	North America	Mar, 21	USA	2021-03-27
EPI_ISL_1994723	North America	Mar, 21	USA	2021-03-29
EPI_ISL_1994724	North America	Apr, 21	USA	2021-04-01
EPI_ISL_1994725	North America	Mar, 21	USA	2021-03-26
EPI_ISL_1994726	North America	Mar, 21	USA	2021-03-29
EPI_ISL_1994727	North America	Mar, 21	USA	2021-03-29
EPI_ISL_1994728	North America	Mar, 21	USA	2021-03-29
EPI_ISL_1994729	North America	Mar, 21	USA	2021-03-29
EPI_ISL_1998200	North America	Apr, 21	USA	2021-04-11
EPI_ISL_1998201	North America	Apr, 21	USA	2021-04-11
EPI_ISL_1998202	North America	Apr, 21	USA	2021-04-11
EPI_ISL_1998203	North America	Apr, 21	USA	2021-04-12
EPI_ISL_1998204	North America	Apr, 21	USA	2021-04-10
EPI_ISL_1998205	North America	Apr, 21	USA	2021-04-11
EPI_ISL_1998206	North America	Apr, 21	USA	2021-04-12
EPI_ISL_1998207	North America	Apr, 21	USA	2021-04-11
EPI_ISL_1998208	North America	Apr, 21	USA	2021-04-06
EPI_ISL_1998209	North America	Apr, 21	USA	2021-04-11
EPI_ISL_1998210	North America	Apr, 21	USA	2021-04-12
EPI_ISL_1998211	North America	Apr, 21	USA	2021-04-12
EPI_ISL_1998212	North America	Apr, 21	USA	2021-04-12
EPI_ISL_1998213	North America	Apr, 21	USA	2021-04-12
EPI_ISL_1998214	North America	Apr, 21	USA	2021-04-12
EPI_ISL_1998215	North America	Apr, 21	USA	2021-04-12
EPI_ISL_1998216	North America	Apr, 21	USA	2021-04-12
EPI_ISL_1998217	North America	Apr, 21	USA	2021-04-12
EPI_ISL_1998218	North America	Apr, 21	USA	2021-04-09
EPI_ISL_1998219	North America	Apr, 21	USA	2021-04-10
EPI_ISL_1998220	North America	Apr, 21	USA	2021-04-10
EPI_ISL_1998221	North America	Apr, 21	USA	2021-04-12
EPI_ISL_1998222	North America	Apr, 21	USA	2021-04-10
EPI_ISL_1998223	North America	Apr, 21	USA	2021-04-11
EPI_ISL_1998224	North America	Apr, 21	USA	2021-04-11
EPI_ISL_1998225	North America	Apr, 21	USA	2021-04-11
EPI_ISL_1998226	North America	Apr, 21	USA	2021-04-12
EPI_ISL_1998227	North America	Apr, 21	USA	2021-04-12
EPI_ISL_1998228	North America	Apr, 21	USA	2021-04-12
EPI_ISL_1998229	North America	Apr, 21	USA	2021-04-10
EPI_ISL_1998230	North America	Apr, 21	USA	2021-04-11
EPI_ISL_1998231	North America	Apr, 21	USA	2021-04-11
EPI_ISL_1998232	North America	Apr, 21	USA	2021-04-12
EPI_ISL_1998233	North America	Apr, 21	USA	2021-04-11
EPI_ISL_1998234	North America	Apr, 21	USA	2021-04-12
EPI_ISL_1998235	North America	Apr, 21	USA	2021-04-12
EPI_ISL_1998236	North America	Apr, 21	USA	2021-04-11
EPI_ISL_1998237	North America	Apr, 21	USA	2021-04-11
EPI_ISL_1998238	North America	Apr, 21	USA	2021-04-12
EPI_ISL_1998239	North America	Apr, 21	USA	2021-04-12
EPI_ISL_1998240	North America	Apr, 21	USA	2021-04-12
EPI_ISL_1998241	North America	Apr, 21	USA	2021-04-10
EPI_ISL_1998242	North America	Apr, 21	USA	2021-04-11
EPI_ISL_1998243	North America	Apr, 21	USA	2021-04-10
EPI_ISL_1998245	North America	Apr, 21	USA	2021-04-12
EPI_ISL_1998247	North America	Apr, 21	USA	2021-04-11
EPI_ISL_1998251	North America	Apr, 21	USA	2021-04-11
EPI_ISL_1998252	North America	Apr, 21	USA	2021-04-12
EPI_ISL_1998253	North America	Apr, 21	USA	2021-04-11
EPI_ISL_1998254	North America	Apr, 21	USA	2021-04-11
EPI_ISL_1998255	North America	Apr, 21	USA	2021-04-09
EPI_ISL_1998266	North America	Apr, 21	USA	2021-04-12
EPI_ISL_1998267	North America	Apr, 21	USA	2021-04-12
EPI_ISL_1998268	North America	Apr, 21	USA	2021-04-11
EPI_ISL_1998269	North America	Apr, 21	USA	2021-04-11
EPI_ISL_1998270	North America	Apr, 21	USA	2021-04-12
EPI_ISL_1998271	North America	Apr, 21	USA	2021-04-12
EPI_ISL_1998272	North America	Apr, 21	USA	2021-04-12
EPI_ISL_1998273	North America	Apr, 21	USA	2021-04-12
EPI_ISL_1998274	North America	Apr, 21	USA	2021-04-12
EPI_ISL_1998275	North America	Apr, 21	USA	2021-04-11
EPI_ISL_1998276	North America	Apr, 21	USA	2021-04-12
EPI_ISL_1998277	North America	Apr, 21	USA	2021-04-12
EPI_ISL_1998278	North America	Apr, 21	USA	2021-04-12
EPI_ISL_1998279	North America	Apr, 21	USA	2021-04-11
EPI_ISL_1998280	North America	Apr, 21	USA	2021-04-12
EPI_ISL_1998281	North America	Apr, 21	USA	2021-04-12
EPI_ISL_1998282	North America	Apr, 21	USA	2021-04-12
EPI_ISL_1998283	North America	Apr, 21	USA	2021-04-12
EPI_ISL_1998284	North America	Apr, 21	USA	2021-04-12
EPI_ISL_1998285	North America	Apr, 21	USA	2021-04-12
EPI_ISL_1998286	North America	Apr, 21	USA	2021-04-11
EPI_ISL_1998287	North America	Apr, 21	USA	2021-04-10
EPI_ISL_1998288	North America	Apr, 21	USA	2021-04-11
EPI_ISL_1998291	North America	Apr, 21	USA	2021-04-11
EPI_ISL_1998292	North America	Apr, 21	USA	2021-04-11
EPI_ISL_1998295	North America	Apr, 21	USA	2021-04-11
EPI_ISL_1999504	North America	Apr, 21	USA	2021-04-12
EPI_ISL_1999507	North America	Apr, 21	USA	2021-04-12
EPI_ISL_1999509	North America	Apr, 21	USA	2021-04-12
EPI_ISL_1999510	North America	Apr, 21	USA	2021-04-12
EPI_ISL_1999511	North America	Apr, 21	USA	2021-04-12
EPI_ISL_1999514	North America	Apr, 21	USA	2021-04-12
EPI_ISL_1999515	North America	Apr, 21	USA	2021-04-12
EPI_ISL_1999517	North America	Apr, 21	USA	2021-04-12
EPI_ISL_1999518	North America	Apr, 21	USA	2021-04-12
EPI_ISL_1999522	North America	Apr, 21	USA	2021-04-12
EPI_ISL_1999529	North America	Apr, 21	USA	2021-04-12
EPI_ISL_1999531	North America	Apr, 21	USA	2021-04-11
EPI_ISL_1999589	North America	Apr, 21	USA	2021-04-10
EPI_ISL_1999595	North America	Apr, 21	USA	2021-04-10
EPI_ISL_1999605	North America	Apr, 21	USA	2021-04-08
EPI_ISL_1973528	North America	Apr, 21	USA	2021-04-10
EPI_ISL_1974811	Europe	Mar, 21	United Kingdom	2021-03-03
EPI_ISL_1974812	Europe	Mar, 21	United Kingdom	2021-03-03
EPI_ISL_1974814	Europe	Apr, 21	United Kingdom	2021-04-10
EPI_ISL_1974816	Europe	Feb, 21	United Kingdom	2021-02-18
EPI_ISL_1974817	Europe	Feb, 21	United Kingdom	2021-02-18
EPI_ISL_1974819	Europe	Feb, 21	United Kingdom	2021-02-18
EPI_ISL_1974821	Europe	Feb, 21	United Kingdom	2021-02-18
EPI_ISL_1974822	Europe	Feb, 21	United Kingdom	2021-02-18
EPI_ISL_1974824	Europe	Feb, 21	United Kingdom	2021-02-18
EPI_ISL_1974826	Europe	Feb, 21	United Kingdom	2021-02-18
EPI_ISL_1974827	Europe	Feb, 21	United Kingdom	2021-02-18
EPI_ISL_1974838	Europe	Jan, 21	United Kingdom	2021-01-28
EPI_ISL_1977040	Europe	Mar, 21	United Kingdom	2021-03-27
EPI_ISL_1977042	Europe	Mar, 21	United Kingdom	2021-03-27
EPI_ISL_1977044	Europe	Mar, 21	United Kingdom	2021-03-27
EPI_ISL_1977046	Europe	Mar, 21	United Kingdom	2021-03-28
EPI_ISL_1977047	Europe	Mar, 21	United Kingdom	2021-03-28
EPI_ISL_1977048	Europe	Mar, 21	United Kingdom	2021-03-28
EPI_ISL_1977050	Europe	Mar, 21	United Kingdom	2021-03-28
EPI_ISL_1977052	Europe	Mar, 21	United Kingdom	2021-03-25
EPI_ISL_1977054	Europe	Mar, 21	United Kingdom	2021-03-25
EPI_ISL_1977055	Europe	Mar, 21	United Kingdom	2021-03-25
EPI_ISL_1977057	Europe	Mar, 21	United Kingdom	2021-03-27
EPI_ISL_1977058	Europe	Mar, 21	United Kingdom	2021-03-27
EPI_ISL_1977059	Europe	Mar, 21	United Kingdom	2021-03-27
EPI_ISL_1977060	Europe	Mar, 21	United Kingdom	2021-03-27
EPI_ISL_1977061	Europe	Mar, 21	United Kingdom	2021-03-27
EPI_ISL_1977062	Europe	Mar, 21	United Kingdom	2021-03-27
EPI_ISL_1977063	Europe	Mar, 21	United Kingdom	2021-03-28
EPI_ISL_1977064	Europe	Mar, 21	United Kingdom	2021-03-28
EPI_ISL_1977065	Europe	Mar, 21	United Kingdom	2021-03-28
EPI_ISL_1977066	Europe	Mar, 21	United Kingdom	2021-03-25
EPI_ISL_1977067	Europe	Mar, 21	United Kingdom	2021-03-27
EPI_ISL_1977068	Europe	Mar, 21	United Kingdom	2021-03-27
EPI_ISL_1977069	Europe	Mar, 21	United Kingdom	2021-03-27
EPI_ISL_1977070	Europe	Mar, 21	United Kingdom	2021-03-27
EPI_ISL_1977071	Europe	Mar, 21	United Kingdom	2021-03-27
EPI_ISL_1977073	Europe	Mar, 21	United Kingdom	2021-03-27
EPI_ISL_1977075	Europe	Mar, 21	United Kingdom	2021-03-27
EPI_ISL_1977076	Europe	Mar, 21	United Kingdom	2021-03-27
EPI_ISL_1977077	Europe	Mar, 21	United Kingdom	2021-03-27
EPI_ISL_1977078	Europe	Mar, 21	United Kingdom	2021-03-27
EPI_ISL_1977080	Europe	Mar, 21	United Kingdom	2021-03-27
EPI_ISL_1977081	Europe	Mar, 21	United Kingdom	2021-03-27
EPI_ISL_1977083	Europe	Mar, 21	United Kingdom	2021-03-27
EPI_ISL_1977084	Europe	Mar, 21	United Kingdom	2021-03-25
EPI_ISL_1977086	Europe	Mar, 21	United Kingdom	2021-03-25
EPI_ISL_1977088	Europe	Mar, 21	United Kingdom	2021-03-25
EPI_ISL_1977089	Europe	Mar, 21	United Kingdom	2021-03-25
EPI_ISL_1977091	Europe	Mar, 21	United Kingdom	2021-03-25
EPI_ISL_1977093	Europe	Mar, 21	United Kingdom	2021-03-25
EPI_ISL_1977096	Europe	Mar, 21	United Kingdom	2021-03-25
EPI_ISL_1977098	Europe	Mar, 21	United Kingdom	2021-03-25
EPI_ISL_1977099	Europe	Mar, 21	United Kingdom	2021-03-25
EPI_ISL_1986800	Europe	Apr, 21	United Kingdom	2021-04-06
EPI_ISL_1986808	Europe	Apr, 21	United Kingdom	2021-04-07
EPI_ISL_1986815	Europe	Apr, 21	United Kingdom	2021-04-07
EPI_ISL_1986818	Europe	Apr, 21	United Kingdom	2021-04-07
EPI_ISL_1986826	Europe	Apr, 21	United Kingdom	2021-04-07
EPI_ISL_1986828	Europe	Apr, 21	United Kingdom	2021-04-07
EPI_ISL_1986835	Europe	Apr, 21	United Kingdom	2021-04-07
EPI_ISL_1986836	Europe	Apr, 21	United Kingdom	2021-04-07
EPI_ISL_1986838	Europe	Apr, 21	United Kingdom	2021-04-07
EPI_ISL_1986839	Europe	Apr, 21	United Kingdom	2021-04-07
EPI_ISL_1986843	Europe	Apr, 21	United Kingdom	2021-04-07
EPI_ISL_1986844	Europe	Apr, 21	United Kingdom	2021-04-07
EPI_ISL_1986849	Europe	Apr, 21	United Kingdom	2021-04-07
EPI_ISL_1989020	Europe	Apr, 21	Slovenia	2021-04-09
EPI_ISL_1989021	Europe	Apr, 21	Slovenia	2021-04-09
EPI_ISL_1989022	Europe	Apr, 21	Slovenia	2021-04-09
EPI_ISL_1989023	Europe	Apr, 21	Slovenia	2021-04-09
EPI_ISL_1989024	Europe	Apr, 21	Slovenia	2021-04-10
EPI_ISL_1989025	Europe	Apr, 21	Slovenia	2021-04-10
EPI_ISL_1989026	Europe	Apr, 21	Slovenia	2021-04-10
EPI_ISL_1989027	Europe	Apr, 21	Slovenia	2021-04-10
EPI_ISL_1989028	Europe	Apr, 21	Slovenia	2021-04-10
EPI_ISL_1989029	Europe	Apr, 21	Slovenia	2021-04-10
EPI_ISL_1989030	Europe	Apr, 21	Slovenia	2021-04-10
EPI_ISL_1989031	Europe	Apr, 21	Slovenia	2021-04-10
EPI_ISL_1989032	Europe	Apr, 21	Slovenia	2021-04-10
EPI_ISL_1989033	Europe	Apr, 21	Slovenia	2021-04-10
EPI_ISL_1989034	Europe	Apr, 21	Slovenia	2021-04-10
EPI_ISL_1989035	Europe	Apr, 21	Slovenia	2021-04-10
EPI_ISL_1989036	Europe	Apr, 21	Slovenia	2021-04-11
EPI_ISL_1989037	Europe	Apr, 21	Slovenia	2021-04-11
EPI_ISL_1989038	Europe	Apr, 21	Slovenia	2021-04-11
EPI_ISL_1989039	Europe	Apr, 21	Slovenia	2021-04-11
EPI_ISL_1989040	Europe	Apr, 21	Slovenia	2021-04-11
EPI_ISL_1989041	Europe	Apr, 21	Slovenia	2021-04-11
EPI_ISL_1989042	Europe	Apr, 21	Slovenia	2021-04-11
EPI_ISL_1989043	Europe	Apr, 21	Slovenia	2021-04-09
EPI_ISL_1989044	Europe	Apr, 21	Slovenia	2021-04-09
EPI_ISL_1989045	Europe	Apr, 21	Slovenia	2021-04-09
EPI_ISL_1989046	Europe	Apr, 21	Slovenia	2021-04-09
EPI_ISL_1989047	Europe	Apr, 21	Slovenia	2021-04-09
EPI_ISL_1989048	Europe	Apr, 21	Slovenia	2021-04-09
EPI_ISL_1989049	Europe	Apr, 21	Slovenia	2021-04-09
EPI_ISL_1989050	Europe	Apr, 21	Slovenia	2021-04-09
EPI_ISL_1989051	Europe	Apr, 21	Slovenia	2021-04-09
EPI_ISL_1989052	Europe	Apr, 21	Slovenia	2021-04-09
EPI_ISL_1989053	Europe	Apr, 21	Slovenia	2021-04-09
EPI_ISL_1989054	Europe	Apr, 21	Slovenia	2021-04-09
EPI_ISL_1989055	Europe	Apr, 21	Slovenia	2021-04-09
EPI_ISL_1989056	Europe	Apr, 21	Slovenia	2021-04-09
EPI_ISL_1989057	Europe	Apr, 21	Slovenia	2021-04-09
EPI_ISL_1989058	Europe	Apr, 21	Slovenia	2021-04-09
EPI_ISL_1989059	Europe	Apr, 21	Slovenia	2021-04-09
EPI_ISL_1989060	Europe	Apr, 21	Slovenia	2021-04-09
EPI_ISL_1989061	Europe	Apr, 21	Slovenia	2021-04-09
EPI_ISL_1989062	Europe	Apr, 21	Slovenia	2021-04-09
EPI_ISL_1989063	Europe	Apr, 21	Slovenia	2021-04-09
EPI_ISL_1989064	Europe	Apr, 21	Slovenia	2021-04-10
EPI_ISL_1989065	Europe	Apr, 21	Slovenia	2021-04-10
EPI_ISL_1989066	Europe	Apr, 21	Slovenia	2021-04-10
EPI_ISL_1989067	Europe	Apr, 21	Slovenia	2021-04-10
EPI_ISL_1989068	Europe	Apr, 21	Slovenia	2021-04-10
EPI_ISL_1989069	Europe	Apr, 21	Slovenia	2021-04-10
EPI_ISL_1989070	Europe	Apr, 21	Slovenia	2021-04-10
EPI_ISL_1989071	Europe	Apr, 21	Slovenia	2021-04-10
EPI_ISL_1989072	Europe	Apr, 21	Slovenia	2021-04-10
EPI_ISL_1989073	Europe	Apr, 21	Slovenia	2021-04-10
EPI_ISL_1989074	Europe	Apr, 21	Slovenia	2021-04-10
EPI_ISL_1989075	Europe	Apr, 21	Slovenia	2021-04-10
EPI_ISL_1989076	Europe	Apr, 21	Slovenia	2021-04-10
EPI_ISL_1989077	Europe	Apr, 21	Slovenia	2021-04-10
EPI_ISL_1989078	Europe	Apr, 21	Slovenia	2021-04-10
EPI_ISL_1989079	Europe	Apr, 21	Slovenia	2021-04-10
EPI_ISL_1989080	Europe	Apr, 21	Slovenia	2021-04-10
EPI_ISL_1989081	Europe	Apr, 21	Slovenia	2021-04-10
EPI_ISL_1989082	Europe	Apr, 21	Slovenia	2021-04-11
EPI_ISL_1989083	Europe	Apr, 21	Slovenia	2021-04-11
EPI_ISL_1989084	Europe	Apr, 21	Slovenia	2021-04-11
EPI_ISL_1989085	Europe	Apr, 21	Slovenia	2021-04-11
EPI_ISL_1989086	Europe	Apr, 21	Slovenia	2021-04-11
EPI_ISL_1989087	Europe	Apr, 21	Slovenia	2021-04-11
EPI_ISL_1989088	Europe	Apr, 21	Slovenia	2021-04-11
EPI_ISL_1989089	Europe	Apr, 21	Slovenia	2021-04-11
EPI_ISL_1989090	Europe	Apr, 21	Slovenia	2021-04-09
EPI_ISL_1989091	Europe	Apr, 21	Slovenia	2021-04-09
EPI_ISL_1989092	Europe	Apr, 21	Slovenia	2021-04-09
EPI_ISL_1989093	Europe	Apr, 21	Slovenia	2021-04-09
EPI_ISL_1989094	Europe	Apr, 21	Slovenia	2021-04-09
EPI_ISL_1989095	Europe	Apr, 21	Slovenia	2021-04-09
EPI_ISL_1989096	Europe	Apr, 21	Slovenia	2021-04-09
EPI_ISL_1989097	Europe	Apr, 21	Slovenia	2021-04-09
EPI_ISL_1989098	Europe	Apr, 21	Slovenia	2021-04-09
EPI_ISL_1989099	Europe	Apr, 21	Slovenia	2021-04-09
EPI_ISL_1990010	Europe	Mar, 21	Germany	2021-03-11
EPI_ISL_1990011	Europe	Mar, 21	Germany	2021-03-12
EPI_ISL_1990012	Europe	Mar, 21	Germany	2021-03-13
EPI_ISL_1990014	Europe	Mar, 21	Germany	2021-03-15
EPI_ISL_1990015	Europe	Mar, 21	Germany	2021-03-15
EPI_ISL_1990016	Europe	Mar, 21	Germany	2021-03-15
EPI_ISL_1990017	Europe	Mar, 21	Germany	2021-03-15
EPI_ISL_1990018	Europe	Mar, 21	Germany	2021-03-16
EPI_ISL_1990019	Europe	Mar, 21	Germany	2021-03-17
EPI_ISL_1990020	Europe	Mar, 21	Germany	2021-03-18
EPI_ISL_1990021	Europe	Mar, 21	Germany	2021-03-22
EPI_ISL_1990022	Europe	Jan, 21	Germany	2021-01-04
EPI_ISL_1990023	Europe	Jan, 21	Germany	2021-01-04
EPI_ISL_1990025	Europe	Jan, 21	Germany	2021-01-04
EPI_ISL_1990026	Europe	Mar, 21	Germany	2021-03-08
EPI_ISL_1990027	Europe	Mar, 21	Germany	2021-03-07
EPI_ISL_1990028	Europe	Mar, 21	Germany	2021-03-05
EPI_ISL_1990030	Europe	Mar, 21	Germany	2021-03-05
EPI_ISL_1990031	Europe	Mar, 21	Germany	2021-03-08
EPI_ISL_1990032	Europe	Mar, 21	Germany	2021-03-09
EPI_ISL_1990034	Europe	Mar, 21	Germany	2021-03-09
EPI_ISL_1990035	Europe	Mar, 21	Germany	2021-03-09
EPI_ISL_1990039	Europe	Mar, 21	Germany	2021-03-23
EPI_ISL_1990040	Europe	Mar, 21	Germany	2021-03-22
EPI_ISL_1990044	Europe	Mar, 21	Germany	2021-03-21
EPI_ISL_1990045	Europe	Mar, 21	Germany	2021-03-25
EPI_ISL_1990046	Europe	Mar, 21	Germany	2021-03-21
EPI_ISL_1990047	Europe	Mar, 21	Spain	2021-03-15
EPI_ISL_1990048	Europe	Mar, 21	Spain	2021-03-26
EPI_ISL_1990049	Europe	Mar, 21	Spain	2021-03-15
EPI_ISL_1990050	Europe	Mar, 21	Spain	2021-03-15
EPI_ISL_1990053	Europe	Mar, 21	Germany	2021-03-21
EPI_ISL_1990054	Europe	Mar, 21	Germany	2021-03-22
EPI_ISL_1990055	Europe	Mar, 21	Germany	2021-03-23
EPI_ISL_1990056	Europe	Mar, 21	Germany	2021-03-23
EPI_ISL_1990057	Europe	Mar, 21	Germany	2021-03-23
EPI_ISL_1990059	Europe	Mar, 21	Germany	2021-03-21
EPI_ISL_1990060	Europe	Mar, 21	Germany	2021-03-21
EPI_ISL_1990061	Europe	Mar, 21	Germany	2021-03-23
EPI_ISL_1990062	Europe	Mar, 21	Germany	2021-03-23
EPI_ISL_1990063	Europe	Mar, 21	Germany	2021-03-22
EPI_ISL_1990064	Europe	Mar, 21	Germany	2021-03-22
EPI_ISL_1990065	Europe	Mar, 21	Germany	2021-03-22
EPI_ISL_1990066	Europe	Mar, 21	Germany	2021-03-22
EPI_ISL_1990067	Europe	Mar, 21	Germany	2021-03-22
EPI_ISL_1990068	Europe	Mar, 21	Germany	2021-03-02
EPI_ISL_1990069	Europe	Mar, 21	Germany	2021-03-09
EPI_ISL_1990070	Europe	Mar, 21	Germany	2021-03-11
EPI_ISL_1990071	Europe	Mar, 21	Germany	2021-03-11
EPI_ISL_1990072	Europe	Mar, 21	Germany	2021-03-11
EPI_ISL_1990073	Europe	Mar, 21	Germany	2021-03-11
EPI_ISL_1990074	Europe	Mar, 21	Germany	2021-03-11
EPI_ISL_1990075	Europe	Mar, 21	Germany	2021-03-15
EPI_ISL_1990076	Europe	Mar, 21	Germany	2021-03-15
EPI_ISL_1990077	Europe	Mar, 21	Germany	2021-03-19
EPI_ISL_1990078	Europe	Mar, 21	Germany	2021-03-20
EPI_ISL_1990079	Europe	Mar, 21	Germany	2021-03-21
EPI_ISL_1990080	Europe	Mar, 21	Germany	2021-03-20
EPI_ISL_1990081	Europe	Mar, 21	Germany	2021-03-20
EPI_ISL_1990082	Europe	Mar, 21	Germany	2021-03-21
EPI_ISL_1990084	Europe	Mar, 21	Germany	2021-03-22
EPI_ISL_1990085	Europe	Mar, 21	Germany	2021-03-22
EPI_ISL_1990086	Europe	Mar, 21	Germany	2021-03-23
EPI_ISL_1990087	Europe	Mar, 21	Germany	2021-03-23
EPI_ISL_1990088	Europe	Mar, 21	Germany	2021-03-22
EPI_ISL_1990090	Europe	Mar, 21	Germany	2021-03-22
EPI_ISL_1990091	Europe	Mar, 21	Germany	2021-03-22
EPI_ISL_1990094	Europe	Mar, 21	Germany	2021-03-22
EPI_ISL_1990095	Europe	Mar, 21	Germany	2021-03-22
EPI_ISL_1990096	Europe	Mar, 21	Germany	2021-03-22
EPI_ISL_1990097	Europe	Mar, 21	Germany	2021-03-22
EPI_ISL_1990098	Europe	Mar, 21	Germany	2021-03-22
EPI_ISL_1990099	Europe	Mar, 21	Germany	2021-03-21
EPI_ISL_1994713	North America	Mar, 21	USA	2021-03-26
EPI_ISL_1994714	North America	Mar, 21	USA	2021-03-25
EPI_ISL_1994715	North America	Mar, 21	USA	2021-03-25
EPI_ISL_1994716	North America	Mar, 21	USA	2021-03-25
EPI_ISL_1994719	North America	Mar, 21	USA	2021-03-29
EPI_ISL_1998800	North America	Apr, 21	USA	2021-04-11
EPI_ISL_1998801	North America	Apr, 21	USA	2021-04-11
EPI_ISL_1998803	North America	Apr, 21	USA	2021-04-10
EPI_ISL_1998804	North America	Apr, 21	USA	2021-04-10
EPI_ISL_1998805	North America	Apr, 21	USA	2021-04-11
EPI_ISL_1998806	North America	Apr, 21	USA	2021-04-11
EPI_ISL_1998807	North America	Apr, 21	USA	2021-04-12
EPI_ISL_1998808	North America	Apr, 21	USA	2021-04-12
EPI_ISL_1998809	North America	Apr, 21	USA	2021-04-12
EPI_ISL_1998811	North America	Apr, 21	USA	2021-04-11
EPI_ISL_1998813	North America	Apr, 21	USA	2021-04-11
EPI_ISL_1998814	North America	Apr, 21	USA	2021-04-12
EPI_ISL_1998815	North America	Apr, 21	USA	2021-04-12
EPI_ISL_1998816	North America	Apr, 21	USA	2021-04-11
EPI_ISL_1998817	North America	Apr, 21	USA	2021-04-12
EPI_ISL_1998822	North America	Apr, 21	USA	2021-04-11
EPI_ISL_1998823	North America	Apr, 21	USA	2021-04-10
EPI_ISL_1998824	North America	Apr, 21	USA	2021-04-12
EPI_ISL_1998825	North America	Apr, 21	USA	2021-04-12
EPI_ISL_1998826	North America	Apr, 21	USA	2021-04-12
EPI_ISL_1998827	North America	Apr, 21	USA	2021-04-10
EPI_ISL_1998828	North America	Apr, 21	USA	2021-04-12
EPI_ISL_1998829	North America	Apr, 21	USA	2021-04-11
EPI_ISL_2000760	Europe	Apr, 21	Spain	2021-04-06
EPI_ISL_2000761	Europe	Apr, 21	Spain	2021-04-08
EPI_ISL_2000762	Europe	Apr, 21	Spain	2021-04-10
EPI_ISL_2000764	Europe	Apr, 21	North Macedonia	2021-04-06
EPI_ISL_2000765	Europe	Apr, 21	North Macedonia	2021-04-07
EPI_ISL_1972235	Europe	Apr, 21	Belgium	2021-04-11
EPI_ISL_1972237	Europe	Apr, 21	Belgium	2021-04-06
EPI_ISL_1973480	North America	Feb, 21	USA	2021-02-18
EPI_ISL_1973482	North America	Mar, 21	USA	2021-03-25
EPI_ISL_1973483	North America	Apr, 21	USA	2021-04-04
EPI_ISL_1973484	North America	Mar, 21	USA	2021-03-31
EPI_ISL_1973485	North America	Apr, 21	USA	2021-04-07
EPI_ISL_1973486	North America	Apr, 21	USA	2021-04-09
EPI_ISL_1973487	North America	Apr, 21	USA	2021-04-01
EPI_ISL_1973488	North America	Apr, 21	USA	2021-04-11
EPI_ISL_1973561	Europe	Apr, 21	Switzerland	2021-04-12
EPI_ISL_1973571	Europe	Nov, 20	Slovenia	2020-11-11
EPI_ISL_1973572	Europe	Feb, 20	Slovenia	2020-12-23
EPI_ISL_1973573	Europe	Feb, 20	Slovenia	2020-12-30
EPI_ISL_1973574	Europe	Mar, 21	Slovenia	2021-03-29
EPI_ISL_1973575	Europe	Mar, 21	Slovenia	2021-03-30
EPI_ISL_1973576	Europe	Mar, 21	Slovenia	2021-03-30
EPI_ISL_1973577	Europe	Feb, 20	Slovenia	2020-12-23
EPI_ISL_1974890	Europe	Apr, 21	United Kingdom	2021-04-09
EPI_ISL_1974892	Europe	Mar, 21	United Kingdom	2021-03-20
EPI_ISL_1974893	Europe	Mar, 21	United Kingdom	2021-03-21
EPI_ISL_1974894	Europe	Mar, 21	United Kingdom	2021-03-21
EPI_ISL_1974896	Europe	Apr, 21	United Kingdom	2021-04-01
EPI_ISL_1974897	Europe	Mar, 21	United Kingdom	2021-03-31
EPI_ISL_1974898	Europe	Apr, 21	United Kingdom	2021-04-08
EPI_ISL_1986796	Europe	Apr, 21	United Kingdom	2021-04-07
EPI_ISL_1986799	Europe	Apr, 21	United Kingdom	2021-04-07
EPI_ISL_1986852	Europe	Apr, 21	United Kingdom	2021-04-07
EPI_ISL_1986872	Europe	Apr, 21	United Kingdom	2021-04-07
EPI_ISL_1986883	Europe	Apr, 21	United Kingdom	2021-04-07
EPI_ISL_1986884	Europe	Apr, 21	United Kingdom	2021-04-07
EPI_ISL_1986892	Europe	Apr, 21	United Kingdom	2021-04-07
EPI_ISL_1986898	Europe	Apr, 21	United Kingdom	2021-04-07
EPI_ISL_1990092	Europe	Mar, 21	Germany	2021-03-22
EPI_ISL_1996110	North America	Apr, 21	USA	2021-04-10
EPI_ISL_1996111	North America	Apr, 21	USA	2021-04-09
EPI_ISL_1996112	North America	Apr, 21	USA	2021-04-11
EPI_ISL_1996113	North America	Apr, 21	USA	2021-04-11
EPI_ISL_1996114	North America	Apr, 21	USA	2021-04-11
EPI_ISL_1996115	North America	Apr, 21	USA	2021-04-11
EPI_ISL_1996116	North America	Apr, 21	USA	2021-04-11
EPI_ISL_1996117	North America	Apr, 21	USA	2021-04-11
EPI_ISL_1996118	North America	Apr, 21	USA	2021-04-11
EPI_ISL_1996119	North America	Apr, 21	USA	2021-04-11
EPI_ISL_1996120	North America	Apr, 21	USA	2021-04-11
EPI_ISL_1996121	North America	Apr, 21	USA	2021-04-11
EPI_ISL_1996122	North America	Apr, 21	USA	2021-04-11
EPI_ISL_1996123	North America	Apr, 21	USA	2021-04-11
EPI_ISL_1996124	North America	Apr, 21	USA	2021-04-09
EPI_ISL_1996125	North America	Apr, 21	USA	2021-04-10
EPI_ISL_1996126	North America	Apr, 21	USA	2021-04-10
EPI_ISL_1996127	North America	Apr, 21	USA	2021-04-10
EPI_ISL_1996128	North America	Apr, 21	USA	2021-04-11
EPI_ISL_1996129	North America	Apr, 21	USA	2021-04-11
EPI_ISL_1996130	North America	Apr, 21	USA	2021-04-11
EPI_ISL_1996131	North America	Apr, 21	USA	2021-04-11
EPI_ISL_1996132	North America	Apr, 21	USA	2021-04-11
EPI_ISL_1996133	North America	Apr, 21	USA	2021-04-11
EPI_ISL_1996134	North America	Apr, 21	USA	2021-04-11
EPI_ISL_1996135	North America	Apr, 21	USA	2021-04-11
EPI_ISL_1996136	North America	Apr, 21	USA	2021-04-11
EPI_ISL_1996137	North America	Apr, 21	USA	2021-04-11
EPI_ISL_1996138	North America	Apr, 21	USA	2021-04-11
EPI_ISL_1996139	North America	Apr, 21	USA	2021-04-11
EPI_ISL_1996140	North America	Apr, 21	USA	2021-04-10
EPI_ISL_1996141	North America	Apr, 21	USA	2021-04-12
EPI_ISL_1996142	North America	Apr, 21	USA	2021-04-12
EPI_ISL_1996143	North America	Apr, 21	USA	2021-04-12
EPI_ISL_1996144	North America	Apr, 21	USA	2021-04-10
EPI_ISL_1996145	North America	Apr, 21	USA	2021-04-10
EPI_ISL_1996146	North America	Apr, 21	USA	2021-04-11
EPI_ISL_1996147	North America	Apr, 21	USA	2021-04-10
EPI_ISL_1996148	North America	Apr, 21	USA	2021-04-11
EPI_ISL_1996149	North America	Apr, 21	USA	2021-04-10
EPI_ISL_1996150	North America	Apr, 21	USA	2021-04-12
EPI_ISL_1996152	North America	Apr, 21	USA	2021-04-12
EPI_ISL_1996153	North America	Apr, 21	USA	2021-04-12
EPI_ISL_1996154	North America	Apr, 21	USA	2021-04-10
EPI_ISL_1996155	North America	Apr, 21	USA	2021-04-11
EPI_ISL_1996156	North America	Apr, 21	USA	2021-04-10
EPI_ISL_1996157	North America	Apr, 21	USA	2021-04-12
EPI_ISL_1996158	North America	Apr, 21	USA	2021-04-12
EPI_ISL_1996159	North America	Apr, 21	USA	2021-04-12
EPI_ISL_1996160	North America	Apr, 21	USA	2021-04-11
EPI_ISL_1996161	North America	Apr, 21	USA	2021-04-12
EPI_ISL_1996162	North America	Apr, 21	USA	2021-04-10
EPI_ISL_1996163	North America	Apr, 21	USA	2021-04-12
EPI_ISL_1996164	North America	Apr, 21	USA	2021-04-10
EPI_ISL_1996165	North America	Apr, 21	USA	2021-04-12
EPI_ISL_1996166	North America	Apr, 21	USA	2021-04-12
EPI_ISL_1996167	North America	Apr, 21	USA	2021-04-12
EPI_ISL_1996168	North America	Apr, 21	USA	2021-04-12
EPI_ISL_1996169	North America	Apr, 21	USA	2021-04-11
EPI_ISL_1996200	North America	Apr, 21	USA	2021-04-11
EPI_ISL_1996201	North America	Apr, 21	USA	2021-04-11
EPI_ISL_1996202	North America	Apr, 21	USA	2021-04-11
EPI_ISL_1996203	North America	Apr, 21	USA	2021-04-11
EPI_ISL_1996204	North America	Apr, 21	USA	2021-04-11
EPI_ISL_1996205	North America	Apr, 21	USA	2021-04-11
EPI_ISL_1996206	North America	Apr, 21	USA	2021-04-11
EPI_ISL_1996207	North America	Apr, 21	USA	2021-04-11
EPI_ISL_1996208	North America	Apr, 21	USA	2021-04-12
EPI_ISL_1996209	North America	Apr, 21	USA	2021-04-11
EPI_ISL_1996210	North America	Apr, 21	USA	2021-04-12
EPI_ISL_1996211	North America	Apr, 21	USA	2021-04-12
EPI_ISL_1996212	North America	Apr, 21	USA	2021-04-10
EPI_ISL_1996213	North America	Apr, 21	USA	2021-04-10
EPI_ISL_1996214	North America	Apr, 21	USA	2021-04-11
EPI_ISL_1996215	North America	Apr, 21	USA	2021-04-12
EPI_ISL_1996216	North America	Apr, 21	USA	2021-04-12
EPI_ISL_1996217	North America	Apr, 21	USA	2021-04-12
EPI_ISL_1996218	North America	Apr, 21	USA	2021-04-12
EPI_ISL_1996219	North America	Apr, 21	USA	2021-04-12
EPI_ISL_1996220	North America	Apr, 21	USA	2021-04-12
EPI_ISL_1996221	North America	Apr, 21	USA	2021-04-12
EPI_ISL_1996222	North America	Apr, 21	USA	2021-04-12
EPI_ISL_1996223	North America	Apr, 21	USA	2021-04-11
EPI_ISL_1996224	North America	Apr, 21	USA	2021-04-12
EPI_ISL_1996225	North America	Apr, 21	USA	2021-04-10
EPI_ISL_1996226	North America	Apr, 21	USA	2021-04-12
EPI_ISL_1996227	North America	Apr, 21	USA	2021-04-12
EPI_ISL_1996228	North America	Apr, 21	USA	2021-04-12
EPI_ISL_1996229	North America	Apr, 21	USA	2021-04-11
EPI_ISL_1997463	North America	Apr, 21	USA	2021-04-12
EPI_ISL_1997465	North America	Apr, 21	USA	2021-04-12
EPI_ISL_1997510	North America	Apr, 21	USA	2021-04-12
EPI_ISL_1997511	North America	Apr, 21	USA	2021-04-12
EPI_ISL_1997512	North America	Apr, 21	USA	2021-04-12
EPI_ISL_1997513	North America	Apr, 21	USA	2021-04-12
EPI_ISL_1997514	North America	Apr, 21	USA	2021-04-12
EPI_ISL_1997533	North America	Apr, 21	USA	2021-04-12
EPI_ISL_1998770	North America	Apr, 21	USA	2021-04-12
EPI_ISL_1998771	North America	Apr, 21	USA	2021-04-12
EPI_ISL_1998772	North America	Apr, 21	USA	2021-04-12
EPI_ISL_1998773	North America	Apr, 21	USA	2021-04-12
EPI_ISL_1998774	North America	Apr, 21	USA	2021-04-12
EPI_ISL_1998775	North America	Apr, 21	USA	2021-04-12
EPI_ISL_1998776	North America	Apr, 21	USA	2021-04-12
EPI_ISL_1998777	North America	Apr, 21	USA	2021-04-11
EPI_ISL_1998778	North America	Apr, 21	USA	2021-04-11
EPI_ISL_1998779	North America	Apr, 21	USA	2021-04-11
EPI_ISL_1998780	North America	Apr, 21	USA	2021-04-12
EPI_ISL_1998781	North America	Apr, 21	USA	2021-04-11
EPI_ISL_1998782	North America	Apr, 21	USA	2021-04-12
EPI_ISL_1998783	North America	Apr, 21	USA	2021-04-12
EPI_ISL_1998784	North America	Apr, 21	USA	2021-04-10
EPI_ISL_1998785	North America	Apr, 21	USA	2021-04-11
EPI_ISL_1998786	North America	Apr, 21	USA	2021-04-11
EPI_ISL_1998787	North America	Apr, 21	USA	2021-04-12
EPI_ISL_1998788	North America	Apr, 21	USA	2021-04-12
EPI_ISL_1998789	North America	Apr, 21	USA	2021-04-10
EPI_ISL_1998790	North America	Apr, 21	USA	2021-04-12
EPI_ISL_1998791	North America	Apr, 21	USA	2021-04-12
EPI_ISL_1998792	North America	Apr, 21	USA	2021-04-12
EPI_ISL_1998793	North America	Apr, 21	USA	2021-04-11
EPI_ISL_1998794	North America	Apr, 21	USA	2021-04-12
EPI_ISL_1998795	North America	Apr, 21	USA	2021-04-12
EPI_ISL_1998796	North America	Apr, 21	USA	2021-04-12
EPI_ISL_1998797	North America	Apr, 21	USA	2021-04-10
EPI_ISL_1998798	North America	Apr, 21	USA	2021-04-12
EPI_ISL_1998799	North America	Apr, 21	USA	2021-04-11
EPI_ISL_1998830	North America	Apr, 21	USA	2021-04-12
EPI_ISL_1998831	North America	Apr, 21	USA	2021-04-12
EPI_ISL_1998832	North America	Apr, 21	USA	2021-04-12
EPI_ISL_1998833	North America	Apr, 21	USA	2021-04-12
EPI_ISL_1998834	North America	Apr, 21	USA	2021-04-12
EPI_ISL_1998835	North America	Apr, 21	USA	2021-04-11
EPI_ISL_1998836	North America	Apr, 21	USA	2021-04-10
EPI_ISL_1998837	North America	Apr, 21	USA	2021-04-12
EPI_ISL_1998838	North America	Apr, 21	USA	2021-04-12
EPI_ISL_1998839	North America	Apr, 21	USA	2021-04-12
EPI_ISL_1998840	North America	Apr, 21	USA	2021-04-10
EPI_ISL_1998841	North America	Apr, 21	USA	2021-04-12
EPI_ISL_1998843	North America	Apr, 21	USA	2021-04-11
EPI_ISL_1998844	North America	Apr, 21	USA	2021-04-11
EPI_ISL_1998845	North America	Apr, 21	USA	2021-04-10
EPI_ISL_1998846	North America	Apr, 21	USA	2021-04-12
EPI_ISL_1998847	North America	Apr, 21	USA	2021-04-12
EPI_ISL_1998850	North America	Apr, 21	USA	2021-04-12
EPI_ISL_1998853	North America	Apr, 21	USA	2021-04-09
EPI_ISL_1998854	North America	Apr, 21	USA	2021-04-10
EPI_ISL_1998856	North America	Apr, 21	USA	2021-04-09
EPI_ISL_1998857	North America	Apr, 21	USA	2021-04-12
EPI_ISL_1998858	North America	Apr, 21	USA	2021-04-10
EPI_ISL_1998859	North America	Apr, 21	USA	2021-04-12
EPI_ISL_1998861	North America	Apr, 21	USA	2021-04-12
EPI_ISL_1998863	North America	Apr, 21	USA	2021-04-12
EPI_ISL_1998864	North America	Apr, 21	USA	2021-04-12
EPI_ISL_1998865	North America	Apr, 21	USA	2021-04-12
EPI_ISL_1998867	North America	Apr, 21	USA	2021-04-12
EPI_ISL_1998868	North America	Apr, 21	USA	2021-04-12
EPI_ISL_1998871	North America	Apr, 21	USA	2021-04-12
EPI_ISL_1998872	North America	Apr, 21	USA	2021-04-12
EPI_ISL_1998886	North America	Apr, 21	USA	2021-04-12
EPI_ISL_1998888	North America	Apr, 21	USA	2021-04-10
EPI_ISL_1998889	North America	Apr, 21	USA	2021-04-12
EPI_ISL_2000700	Europe	Mar, 21	Spain	2021-03-30
EPI_ISL_2000701	Europe	Apr, 21	Spain	2021-04-02
EPI_ISL_2000702	Europe	Apr, 21	Spain	2021-04-05
EPI_ISL_2000703	Europe	Apr, 21	Spain	2021-04-06
EPI_ISL_2000704	Europe	Apr, 21	Spain	2021-04-06
EPI_ISL_2000705	Europe	Apr, 21	Spain	2021-04-06
EPI_ISL_2000706	Europe	Apr, 21	Spain	2021-04-06
EPI_ISL_2000707	Europe	Apr, 21	Spain	2021-04-07
EPI_ISL_2000708	Europe	Apr, 21	Spain	2021-04-08
EPI_ISL_2000709	Europe	Apr, 21	Spain	2021-04-12
EPI_ISL_2000710	Europe	Mar, 21	Spain	2021-03-05
EPI_ISL_2000711	Europe	Mar, 21	Spain	2021-03-05
EPI_ISL_2000712	Europe	Mar, 21	Spain	2021-03-05
EPI_ISL_2000713	Europe	Mar, 21	Spain	2021-03-05
EPI_ISL_2000714	Europe	Mar, 21	Spain	2021-03-08
EPI_ISL_2000715	Europe	Mar, 21	Spain	2021-03-08
EPI_ISL_2000716	Europe	Mar, 21	Spain	2021-03-09
EPI_ISL_2000717	Europe	Mar, 21	Spain	2021-03-09
EPI_ISL_2000718	Europe	Mar, 21	Spain	2021-03-09
EPI_ISL_2000719	Europe	Mar, 21	Spain	2021-03-10
EPI_ISL_2000720	Europe	Mar, 21	Spain	2021-03-10
EPI_ISL_2000721	Europe	Mar, 21	Spain	2021-03-10
EPI_ISL_2000722	Europe	Mar, 21	Spain	2021-03-10
EPI_ISL_2000723	Europe	Mar, 21	Spain	2021-03-11
EPI_ISL_2000724	Europe	Mar, 21	Spain	2021-03-11
EPI_ISL_2000725	Europe	Mar, 21	Spain	2021-03-11
EPI_ISL_2000726	Europe	Mar, 21	Spain	2021-03-12
EPI_ISL_2000727	Europe	Mar, 21	Spain	2021-03-12
EPI_ISL_2000728	Europe	Mar, 21	Spain	2021-03-12
EPI_ISL_2000729	Europe	Mar, 21	Spain	2021-03-12
EPI_ISL_2000730	Europe	Mar, 21	Spain	2021-03-15
EPI_ISL_2000731	Europe	Mar, 21	Spain	2021-03-15
EPI_ISL_2000732	Europe	Mar, 21	Spain	2021-03-15
EPI_ISL_2000733	Europe	Mar, 21	Spain	2021-03-16
EPI_ISL_2000734	Europe	Mar, 21	Spain	2021-03-16
EPI_ISL_2000735	Europe	Mar, 21	Spain	2021-03-16
EPI_ISL_2000736	Europe	Mar, 21	Spain	2021-03-16
EPI_ISL_2000737	Europe	Mar, 21	Spain	2021-03-17
EPI_ISL_2000738	Europe	Mar, 21	Spain	2021-03-17
EPI_ISL_2000739	Europe	Mar, 21	Spain	2021-03-17
EPI_ISL_2000740	Europe	Mar, 21	Spain	2021-03-17
EPI_ISL_2000741	Europe	Mar, 21	Spain	2021-03-22
EPI_ISL_2000742	Europe	Mar, 21	Spain	2021-03-22
EPI_ISL_2000743	Europe	Mar, 21	Spain	2021-03-22
EPI_ISL_2000744	Europe	Mar, 21	Spain	2021-03-22
EPI_ISL_2000745	Europe	Mar, 21	Spain	2021-03-29
EPI_ISL_2000746	Europe	Mar, 21	Spain	2021-03-24
EPI_ISL_2000747	Europe	Mar, 21	Spain	2021-03-25
EPI_ISL_2000748	Europe	Mar, 21	Spain	2021-03-26
EPI_ISL_2000749	Europe	Mar, 21	Spain	2021-03-26
EPI_ISL_2000750	Europe	Mar, 21	Spain	2021-03-27
EPI_ISL_2000751	Europe	Mar, 21	Spain	2021-03-31
EPI_ISL_2000752	Europe	Apr, 21	Spain	2021-04-01
EPI_ISL_2000753	Europe	Apr, 21	Spain	2021-04-01
EPI_ISL_2000754	Europe	Apr, 21	Spain	2021-04-03
EPI_ISL_2000755	Europe	Apr, 21	Spain	2021-04-03
EPI_ISL_2000756	Europe	Apr, 21	Spain	2021-04-03
EPI_ISL_2000757	Europe	Apr, 21	Spain	2021-04-05
EPI_ISL_2000758	Europe	Apr, 21	Spain	2021-04-05
EPI_ISL_2000759	Europe	Apr, 21	Spain	2021-04-05
EPI_ISL_1972305	Africa	Mar, 21	Cameroon	2021-03-02
EPI_ISL_1972306	Africa	Mar, 21	Cameroon	2021-03-02
EPI_ISL_1972307	Africa	Mar, 21	Cameroon	2021-03-01
EPI_ISL_1972308	Africa	Mar, 21	Cameroon	2021-03-01
EPI_ISL_1972309	Africa	Mar, 21	Cameroon	2021-03-02
EPI_ISL_1972310	Africa	Mar, 21	Cameroon	2021-03-02
EPI_ISL_1972311	Africa	Mar, 21	Cameroon	2021-03-02
EPI_ISL_1972312	Africa	Mar, 21	Cameroon	2021-03-03
EPI_ISL_1972313	Africa	Mar, 21	Cameroon	2021-03-02
EPI_ISL_1972314	Africa	Mar, 21	Cameroon	2021-03-03
EPI_ISL_1972315	Africa	Mar, 21	Cameroon	2021-03-03
EPI_ISL_1972316	Africa	Mar, 21	Cameroon	2021-03-01
EPI_ISL_1972317	Africa	Mar, 21	Cameroon	2021-03-02
EPI_ISL_1972318	Africa	Mar, 21	Cameroon	2021-03-03
EPI_ISL_1972319	Africa	Mar, 21	Cameroon	2021-03-03
EPI_ISL_1972320	Africa	Mar, 21	Cameroon	2021-03-03
EPI_ISL_1972321	Africa	Mar, 21	Cameroon	2021-03-03
EPI_ISL_1972322	Africa	Mar, 21	Cameroon	2021-03-02
EPI_ISL_1972323	Africa	Mar, 21	Cameroon	2021-03-01
EPI_ISL_1972324	Africa	Mar, 21	Cameroon	2021-03-01
EPI_ISL_1972325	Africa	Mar, 21	Cameroon	2021-03-01
EPI_ISL_1972326	Africa	Mar, 21	Cameroon	2021-03-01
EPI_ISL_1972327	Africa	Mar, 21	Cameroon	2021-03-01
EPI_ISL_1972328	Latin America	Mar, 21	Mexico	2021-03-23
EPI_ISL_1972329	Latin America	Mar, 21	Mexico	2021-03-23
EPI_ISL_1972338	Latin America	Mar, 21	Mexico	2021-03-24
EPI_ISL_1974907	Europe	Mar, 21	United Kingdom	2021-03-22
EPI_ISL_1974908	Europe	Mar, 21	United Kingdom	2021-03-22
EPI_ISL_1974910	Europe	Mar, 21	United Kingdom	2021-03-24
EPI_ISL_1974911	Europe	Mar, 21	United Kingdom	2021-03-31
EPI_ISL_1974914	Europe	Mar, 21	United Kingdom	2021-03-22
EPI_ISL_1974929	Europe	Apr, 21	United Kingdom	2021-04-08
EPI_ISL_1974931	Europe	Apr, 21	United Kingdom	2021-04-11
EPI_ISL_1974934	Europe	Apr, 21	United Kingdom	2021-04-03
EPI_ISL_1974936	Europe	Apr, 21	United Kingdom	2021-04-01
EPI_ISL_1974938	Europe	Apr, 21	United Kingdom	2021-04-07
EPI_ISL_1974939	Europe	Apr, 21	United Kingdom	2021-04-03
EPI_ISL_1974941	Europe	Apr, 21	United Kingdom	2021-04-04
EPI_ISL_1974942	Europe	Apr, 21	United Kingdom	2021-04-03
EPI_ISL_1974949	Europe	Apr, 21	United Kingdom	2021-04-09
EPI_ISL_1974960	Europe	Apr, 21	United Kingdom	2021-04-11
EPI_ISL_1974962	Europe	Apr, 21	United Kingdom	2021-04-09
EPI_ISL_1974963	Europe	Apr, 21	United Kingdom	2021-04-10
EPI_ISL_1974965	Europe	Apr, 21	United Kingdom	2021-04-12
EPI_ISL_1974976	Europe	Apr, 21	United Kingdom	2021-04-12
EPI_ISL_1977000	Europe	Mar, 21	United Kingdom	2021-03-25
EPI_ISL_1977002	Europe	Mar, 21	United Kingdom	2021-03-25
EPI_ISL_1977003	Europe	Mar, 21	United Kingdom	2021-03-25
EPI_ISL_1977007	Europe	Mar, 21	United Kingdom	2021-03-26
EPI_ISL_1977009	Europe	Mar, 21	United Kingdom	2021-03-26
EPI_ISL_1977010	Europe	Mar, 21	United Kingdom	2021-03-26
EPI_ISL_1977014	Europe	Mar, 21	United Kingdom	2021-03-26
EPI_ISL_1977016	Europe	Mar, 21	United Kingdom	2021-03-25
EPI_ISL_1977019	Europe	Mar, 21	United Kingdom	2021-03-25
EPI_ISL_1977021	Europe	Mar, 21	United Kingdom	2021-03-25
EPI_ISL_1977023	Europe	Mar, 21	United Kingdom	2021-03-26
EPI_ISL_1977024	Europe	Mar, 21	United Kingdom	2021-03-26
EPI_ISL_1977026	Europe	Mar, 21	United Kingdom	2021-03-26
EPI_ISL_1977030	Europe	Mar, 21	United Kingdom	2021-03-26
EPI_ISL_1977032	Europe	Mar, 21	United Kingdom	2021-03-25
EPI_ISL_1977033	Europe	Mar, 21	United Kingdom	2021-03-25
EPI_ISL_1977035	Europe	Mar, 21	United Kingdom	2021-03-25
EPI_ISL_1977037	Europe	Mar, 21	United Kingdom	2021-03-25
EPI_ISL_1977038	Europe	Mar, 21	United Kingdom	2021-03-27
EPI_ISL_1977161	Europe	Mar, 21	United Kingdom	2021-03-28
EPI_ISL_1977162	Europe	Mar, 21	United Kingdom	2021-03-28
EPI_ISL_1977165	Europe	Mar, 21	United Kingdom	2021-03-26
EPI_ISL_1977167	Europe	Mar, 21	United Kingdom	2021-03-26
EPI_ISL_1977169	Europe	Mar, 21	United Kingdom	2021-03-26
EPI_ISL_1977170	Europe	Mar, 21	United Kingdom	2021-03-26
EPI_ISL_1977172	Europe	Mar, 21	United Kingdom	2021-03-27
EPI_ISL_1977175	Europe	Mar, 21	United Kingdom	2021-03-27
EPI_ISL_1977179	Europe	Mar, 21	United Kingdom	2021-03-28
EPI_ISL_1977180	Europe	Mar, 21	United Kingdom	2021-03-28
EPI_ISL_1977182	Europe	Mar, 21	United Kingdom	2021-03-28
EPI_ISL_1977184	Europe	Mar, 21	United Kingdom	2021-03-28
EPI_ISL_1977185	Europe	Mar, 21	United Kingdom	2021-03-26
EPI_ISL_1977187	Europe	Mar, 21	United Kingdom	2021-03-26
EPI_ISL_1977189	Europe	Mar, 21	United Kingdom	2021-03-26
EPI_ISL_1977190	Europe	Mar, 21	United Kingdom	2021-03-27
EPI_ISL_1977192	Europe	Mar, 21	United Kingdom	2021-03-27
EPI_ISL_1977194	Europe	Mar, 21	United Kingdom	2021-03-27
EPI_ISL_1977196	Europe	Mar, 21	United Kingdom	2021-03-28
EPI_ISL_1977197	Europe	Mar, 21	United Kingdom	2021-03-28
EPI_ISL_1977199	Europe	Mar, 21	United Kingdom	2021-03-28
EPI_ISL_1986905	Europe	Apr, 21	United Kingdom	2021-04-07
EPI_ISL_1986910	Europe	Apr, 21	United Kingdom	2021-04-07
EPI_ISL_1986911	Europe	Apr, 21	United Kingdom	2021-04-07
EPI_ISL_1986913	Europe	Apr, 21	United Kingdom	2021-04-07
EPI_ISL_1986915	Europe	Apr, 21	United Kingdom	2021-04-07
EPI_ISL_1986917	Europe	Apr, 21	United Kingdom	2021-04-07
EPI_ISL_1986918	Europe	Apr, 21	United Kingdom	2021-04-07
EPI_ISL_1986919	Europe	Apr, 21	United Kingdom	2021-04-07
EPI_ISL_1986926	Europe	Apr, 21	United Kingdom	2021-04-07
EPI_ISL_1986934	Europe	Apr, 21	United Kingdom	2021-04-06
EPI_ISL_1986938	Europe	Apr, 21	United Kingdom	2021-04-07
EPI_ISL_1986940	Europe	Apr, 21	United Kingdom	2021-04-07
EPI_ISL_1986942	Europe	Apr, 21	United Kingdom	2021-04-07
EPI_ISL_1989000	Europe	Apr, 21	Slovenia	2021-04-09
EPI_ISL_1989001	Europe	Apr, 21	Slovenia	2021-04-09
EPI_ISL_1989002	Europe	Apr, 21	Slovenia	2021-04-09
EPI_ISL_1989003	Europe	Apr, 21	Slovenia	2021-04-09
EPI_ISL_1989004	Europe	Apr, 21	Slovenia	2021-04-09
EPI_ISL_1989005	Europe	Apr, 21	Slovenia	2021-04-09
EPI_ISL_1989006	Europe	Apr, 21	Slovenia	2021-04-09
EPI_ISL_1989007	Europe	Apr, 21	Slovenia	2021-04-09
EPI_ISL_1989008	Europe	Apr, 21	Slovenia	2021-04-09
EPI_ISL_1989009	Europe	Apr, 21	Slovenia	2021-04-09
EPI_ISL_1989010	Europe	Apr, 21	Slovenia	2021-04-09
EPI_ISL_1989011	Europe	Apr, 21	Slovenia	2021-04-09
EPI_ISL_1989012	Europe	Apr, 21	Slovenia	2021-04-09
EPI_ISL_1989013	Europe	Apr, 21	Slovenia	2021-04-09
EPI_ISL_1989014	Europe	Apr, 21	Slovenia	2021-04-09
EPI_ISL_1989015	Europe	Apr, 21	Slovenia	2021-04-09
EPI_ISL_1989016	Europe	Apr, 21	Slovenia	2021-04-09
EPI_ISL_1989017	Europe	Apr, 21	Slovenia	2021-04-09
EPI_ISL_1989018	Europe	Apr, 21	Slovenia	2021-04-09
EPI_ISL_1989019	Europe	Apr, 21	Slovenia	2021-04-09
EPI_ISL_1989140	Europe	Mar, 21	Norway	2021-03-25
EPI_ISL_1989141	Europe	Mar, 21	Norway	2021-03-26
EPI_ISL_1989142	Europe	Mar, 21	Norway	2021-03-25
EPI_ISL_1989143	Europe	Mar, 21	Norway	2021-03-25
EPI_ISL_1989144	Europe	Mar, 21	Norway	2021-03-28
EPI_ISL_1989145	Europe	Mar, 21	Norway	2021-03-31
EPI_ISL_1989146	Europe	Mar, 21	Norway	2021-03-26
EPI_ISL_1989147	Europe	Apr, 21	Norway	2021-04-01
EPI_ISL_1989148	Europe	Mar, 21	Norway	2021-03-26
EPI_ISL_1989149	Europe	Mar, 21	Norway	2021-03-27
EPI_ISL_1989150	Europe	Mar, 21	Norway	2021-03-26
EPI_ISL_1989151	Europe	Mar, 21	Norway	2021-03-25
EPI_ISL_1989152	Europe	Mar, 21	Norway	2021-03-22
EPI_ISL_1989153	Europe	Mar, 21	Norway	2021-03-29
EPI_ISL_1989154	Europe	Mar, 21	Norway	2021-03-22
EPI_ISL_1989155	Europe	Mar, 21	Norway	2021-03-28
EPI_ISL_1989156	Europe	Mar, 21	Norway	2021-03-31
EPI_ISL_1989157	Europe	Mar, 21	Norway	2021-03-21
EPI_ISL_1989158	Europe	Mar, 21	Norway	2021-03-26
EPI_ISL_1989159	Europe	Mar, 21	Norway	2021-03-30
EPI_ISL_1989160	Europe	Mar, 21	Norway	2021-03-24
EPI_ISL_1989161	Europe	Apr, 21	Norway	2021-04-05
EPI_ISL_1989162	Europe	Apr, 21	Norway	2021-04-02
EPI_ISL_1989163	Europe	Mar, 21	Norway	2021-03-31
EPI_ISL_1989164	Europe	Mar, 21	Norway	2021-03-23
EPI_ISL_1989165	Europe	Mar, 21	Norway	2021-03-31
EPI_ISL_1989166	Europe	Apr, 21	Norway	2021-04-02
EPI_ISL_1989167	Europe	Mar, 21	Norway	2021-03-30
EPI_ISL_1989168	Europe	Mar, 21	Norway	2021-03-31
EPI_ISL_1989169	Europe	Apr, 21	Norway	2021-04-02
EPI_ISL_1989170	Europe	Mar, 21	Norway	2021-03-30
EPI_ISL_1989171	Europe	Mar, 21	Norway	2021-03-23
EPI_ISL_1989172	Europe	Apr, 21	Norway	2021-04-03
EPI_ISL_1989173	Europe	Mar, 21	Norway	2021-03-30
EPI_ISL_1989174	Europe	Mar, 21	Norway	2021-03-29
EPI_ISL_1989175	Europe	Mar, 21	Norway	2021-03-29
EPI_ISL_1989176	Europe	Mar, 21	Norway	2021-03-29
EPI_ISL_1989177	Europe	Mar, 21	Norway	2021-03-29
EPI_ISL_1989178	Europe	Mar, 21	Norway	2021-03-29
EPI_ISL_1989179	Europe	Mar, 21	Norway	2021-03-28
EPI_ISL_1989180	Europe	Apr, 21	Norway	2021-04-08
EPI_ISL_1989181	Europe	Apr, 21	Norway	2021-04-01
EPI_ISL_1989182	Europe	Apr, 21	Norway	2021-04-01
EPI_ISL_1989183	Europe	Mar, 21	Norway	2021-03-24
EPI_ISL_1989184	Europe	Mar, 21	Norway	2021-03-30
EPI_ISL_1989185	Europe	Mar, 21	Norway	2021-03-29
EPI_ISL_1989186	Europe	Mar, 21	Norway	2021-03-24
EPI_ISL_1989187	Europe	Apr, 21	Norway	2021-04-05
EPI_ISL_1989188	Europe	Apr, 21	Norway	2021-04-06
EPI_ISL_1989189	Europe	Apr, 21	Norway	2021-04-04
EPI_ISL_1989190	Europe	Apr, 21	Norway	2021-04-06
EPI_ISL_1989191	Europe	Apr, 21	Norway	2021-04-04
EPI_ISL_1989192	Europe	Apr, 21	Norway	2021-04-06
EPI_ISL_1989193	Europe	Apr, 21	Norway	2021-04-06
EPI_ISL_1989196	Europe	Apr, 21	Norway	2021-04-06
EPI_ISL_1990004	Europe	Mar, 21	Germany	2021-03-11
EPI_ISL_1990005	Europe	Mar, 21	Germany	2021-03-11
EPI_ISL_1990006	Europe	Mar, 21	Germany	2021-03-11
EPI_ISL_1990007	Europe	Mar, 21	Germany	2021-03-11
EPI_ISL_1990008	Europe	Mar, 21	Germany	2021-03-11
EPI_ISL_1990009	Europe	Mar, 21	Germany	2021-03-11
EPI_ISL_1990130	Europe	Mar, 21	Germany	2021-03-24
EPI_ISL_1990131	Europe	Mar, 21	Germany	2021-03-24
EPI_ISL_1990132	Europe	Mar, 21	Germany	2021-03-24
EPI_ISL_1990133	Europe	Mar, 21	Germany	2021-03-24
EPI_ISL_1990134	Europe	Mar, 21	Germany	2021-03-24
EPI_ISL_1990138	Europe	Mar, 21	Germany	2021-03-24
EPI_ISL_1993919	Europe	Feb, 21	Switzerland	2021-02-27
EPI_ISL_1993926	Europe	Jan, 21	Switzerland	2021-01-11
EPI_ISL_1993927	Europe	Apr, 21	Switzerland	2021-04-06
EPI_ISL_1996151	North America	Apr, 21	USA	2021-04-12
EPI_ISL_1996170	North America	Apr, 21	USA	2021-04-12
EPI_ISL_1996171	North America	Apr, 21	USA	2021-04-12
EPI_ISL_1996172	North America	Apr, 21	USA	2021-04-12
EPI_ISL_1996173	North America	Apr, 21	USA	2021-04-12
EPI_ISL_1996174	North America	Apr, 21	USA	2021-04-12
EPI_ISL_1996175	North America	Apr, 21	USA	2021-04-12
EPI_ISL_1996176	North America	Apr, 21	USA	2021-04-10
EPI_ISL_1996177	North America	Apr, 21	USA	2021-04-12
EPI_ISL_1996178	North America	Apr, 21	USA	2021-04-12
EPI_ISL_1996179	North America	Apr, 21	USA	2021-04-12
EPI_ISL_1996180	North America	Apr, 21	USA	2021-04-12
EPI_ISL_1996181	North America	Apr, 21	USA	2021-04-12
EPI_ISL_1996182	North America	Apr, 21	USA	2021-04-10
EPI_ISL_1996183	North America	Apr, 21	USA	2021-04-11
EPI_ISL_1996184	North America	Apr, 21	USA	2021-04-11
EPI_ISL_1996185	North America	Apr, 21	USA	2021-04-12
EPI_ISL_1996186	North America	Apr, 21	USA	2021-04-12
EPI_ISL_1996187	North America	Apr, 21	USA	2021-04-11
EPI_ISL_1996188	North America	Apr, 21	USA	2021-04-11
EPI_ISL_1996189	North America	Apr, 21	USA	2021-04-11
EPI_ISL_1996190	North America	Apr, 21	USA	2021-04-11
EPI_ISL_1996191	North America	Apr, 21	USA	2021-04-11
EPI_ISL_1996192	North America	Apr, 21	USA	2021-04-11
EPI_ISL_1996193	North America	Apr, 21	USA	2021-04-11
EPI_ISL_1996194	North America	Apr, 21	USA	2021-04-10
EPI_ISL_1996195	North America	Apr, 21	USA	2021-04-11
EPI_ISL_1996196	North America	Apr, 21	USA	2021-04-10
EPI_ISL_1996197	North America	Apr, 21	USA	2021-04-11
EPI_ISL_1996198	North America	Apr, 21	USA	2021-04-11
EPI_ISL_1996199	North America	Apr, 21	USA	2021-04-11
EPI_ISL_1996305	North America	Apr, 21	USA	2021-04-09
EPI_ISL_1997636	North America	Apr, 21	USA	2021-04-11
EPI_ISL_1998901	North America	Apr, 21	USA	2021-04-12
EPI_ISL_1998902	North America	Apr, 21	USA	2021-04-12
EPI_ISL_1998908	North America	Apr, 21	USA	2021-04-12
EPI_ISL_1998911	North America	Apr, 21	USA	2021-04-12
EPI_ISL_1998912	North America	Apr, 21	USA	2021-04-12
EPI_ISL_1998934	North America	Apr, 21	USA	2021-04-12
EPI_ISL_1998935	North America	Apr, 21	USA	2021-04-12
EPI_ISL_2000672	Europe	Mar, 21	North Macedonia	2021-03-31
EPI_ISL_2000673	Europe	Apr, 21	North Macedonia	2021-04-01
EPI_ISL_2000674	Asia	Mar, 21	India	2021-03-24
EPI_ISL_2000675	Asia	Apr, 21	India	2021-04-02
EPI_ISL_2000676	Asia	Mar, 21	India	2021-03-27
EPI_ISL_2000677	Asia	Apr, 21	India	2021-04-03
EPI_ISL_2000678	Asia	Apr, 21	India	2021-04-06
EPI_ISL_2000679	Asia	Mar, 21	India	2021-03-12
EPI_ISL_2000680	Europe	Apr, 21	North Macedonia	2021-04-02
EPI_ISL_2000681	Europe	Apr, 21	North Macedonia	2021-04-03
EPI_ISL_2000682	Europe	Apr, 21	North Macedonia	2021-04-03
EPI_ISL_2000683	Europe	Apr, 21	North Macedonia	2021-04-05
EPI_ISL_2000684	Europe	Apr, 21	North Macedonia	2021-04-05
EPI_ISL_2000685	Europe	Apr, 21	North Macedonia	2021-04-05
EPI_ISL_2000686	Europe	Mar, 21	Spain	2021-03-29
EPI_ISL_2000687	Europe	Mar, 21	Spain	2021-03-26
EPI_ISL_2000688	Europe	Mar, 21	Spain	2021-03-26
EPI_ISL_2000689	Europe	Mar, 21	Spain	2021-03-26
EPI_ISL_2000690	Europe	Mar, 21	Spain	2021-03-26
EPI_ISL_2000691	Europe	Mar, 21	Spain	2021-03-26
EPI_ISL_2000692	Europe	Mar, 21	Spain	2021-03-26
EPI_ISL_2000693	Europe	Mar, 21	Spain	2021-03-26
EPI_ISL_2000694	Europe	Mar, 21	Spain	2021-03-26
EPI_ISL_2000695	Europe	Mar, 21	Spain	2021-03-28
EPI_ISL_2000696	Europe	Mar, 21	Spain	2021-03-29
EPI_ISL_2000697	Europe	Mar, 21	Spain	2021-03-29
EPI_ISL_2000698	Europe	Mar, 21	Spain	2021-03-29
EPI_ISL_2000699	Europe	Mar, 21	Spain	2021-03-30
EPI_ISL_1972282	North America	Feb, 21	USA	2021-02-09
EPI_ISL_1972283	North America	Feb, 21	USA	2021-02-22
EPI_ISL_1972284	North America	Feb, 21	USA	2021-02-22
EPI_ISL_1972330	Latin America	Apr, 21	Mexico	2021-04-12
EPI_ISL_1972335	Latin America	Mar, 21	Mexico	2021-03-24
EPI_ISL_1972336	Latin America	Apr, 21	Mexico	2021-04-07
EPI_ISL_1972337	Latin America	Apr, 21	Mexico	2021-04-07
EPI_ISL_1972339	Latin America	Apr, 21	Mexico	2021-04-07
EPI_ISL_1972340	Latin America	Apr, 21	Mexico	2021-04-09
EPI_ISL_1972341	Latin America	Apr, 21	Mexico	2021-04-10
EPI_ISL_1972343	Asia	Mar, 21	India	2021-03-26
EPI_ISL_1972344	Asia	Mar, 21	India	2021-03-26
EPI_ISL_1972345	Asia	Mar, 21	India	2021-03-18
EPI_ISL_1972346	Asia	Mar, 21	India	2021-03-20
EPI_ISL_1972347	Asia	Apr, 21	India	2021-04-11
EPI_ISL_1972348	Asia	Apr, 21	India	2021-04-06
EPI_ISL_1972349	Asia	Mar, 21	India	2021-03-17
EPI_ISL_1972350	Asia	Apr, 21	India	2021-04-06
EPI_ISL_1972351	Asia	Mar, 21	India	2021-03-16
EPI_ISL_1972353	Asia	Mar, 21	India	2021-03-24
EPI_ISL_1972354	Asia	Mar, 21	India	2021-03-24
EPI_ISL_1972355	Asia	Mar, 21	India	2021-03-24
EPI_ISL_1972357	Africa	Feb, 21	Nigeria	2021-02-05
EPI_ISL_1972358	Africa	Feb, 21	Nigeria	2021-02-06
EPI_ISL_1972359	Africa	Feb, 21	Nigeria	2021-02-18
EPI_ISL_1972360	Africa	Jan, 21	Nigeria	2021-01-31
EPI_ISL_1972361	Africa	Jan, 21	Nigeria	2021-01-28
EPI_ISL_1972362	Africa	Jan, 21	Nigeria	2021-01-27
EPI_ISL_1972363	Africa	Mar, 21	Nigeria	2021-03-18
EPI_ISL_1972364	Africa	Jan, 21	Nigeria	2021-01-31
EPI_ISL_1972367	Europe	Apr, 21	Poland	2021-04-12
EPI_ISL_1972368	Europe	Apr, 21	Poland	2021-04-12
EPI_ISL_1972369	Europe	Apr, 21	Poland	2021-04-12
EPI_ISL_1972370	Europe	Apr, 21	Poland	2021-04-12
EPI_ISL_1972371	Europe	Apr, 21	Poland	2021-04-12
EPI_ISL_1972372	Europe	Apr, 21	Poland	2021-04-12
EPI_ISL_1972373	Europe	Apr, 21	Poland	2021-04-12
EPI_ISL_1972374	Europe	Apr, 21	Poland	2021-04-12
EPI_ISL_1972375	Europe	Apr, 21	Poland	2021-04-12
EPI_ISL_1972376	Europe	Apr, 21	Poland	2021-04-12
EPI_ISL_1972377	Europe	Apr, 21	Poland	2021-04-12
EPI_ISL_1972378	Europe	Apr, 21	Poland	2021-04-12
EPI_ISL_1995000	North America	Apr, 21	USA	2021-04-08
EPI_ISL_1995001	North America	Apr, 21	USA	2021-04-07
EPI_ISL_1995002	North America	Apr, 21	USA	2021-04-08
EPI_ISL_1995003	North America	Apr, 21	USA	2021-04-07
EPI_ISL_1995004	North America	Apr, 21	USA	2021-04-08
EPI_ISL_1995005	North America	Apr, 21	USA	2021-04-08
EPI_ISL_1995006	North America	Apr, 21	USA	2021-04-08
EPI_ISL_1995007	North America	Apr, 21	USA	2021-04-08
EPI_ISL_1995008	North America	Apr, 21	USA	2021-04-03
EPI_ISL_1995009	North America	Apr, 21	USA	2021-04-09
EPI_ISL_1995010	North America	Apr, 21	USA	2021-04-09
EPI_ISL_1995011	North America	Apr, 21	USA	2021-04-09
EPI_ISL_1995012	North America	Apr, 21	USA	2021-04-09
EPI_ISL_1995013	North America	Apr, 21	USA	2021-04-08
EPI_ISL_1995014	North America	Apr, 21	USA	2021-04-08
EPI_ISL_1995015	North America	Apr, 21	USA	2021-04-08
EPI_ISL_1995016	North America	Apr, 21	USA	2021-04-07
EPI_ISL_1995017	North America	Apr, 21	USA	2021-04-08
EPI_ISL_1995018	North America	Apr, 21	USA	2021-04-08
EPI_ISL_1995019	North America	Apr, 21	USA	2021-04-08
EPI_ISL_1996230	North America	Apr, 21	USA	2021-04-11
EPI_ISL_1996231	North America	Apr, 21	USA	2021-04-12
EPI_ISL_1996232	North America	Apr, 21	USA	2021-04-12
EPI_ISL_1996233	North America	Apr, 21	USA	2021-04-10
EPI_ISL_1996234	North America	Apr, 21	USA	2021-04-12
EPI_ISL_1996235	North America	Apr, 21	USA	2021-04-10
EPI_ISL_1996236	North America	Apr, 21	USA	2021-04-11
EPI_ISL_1996237	North America	Apr, 21	USA	2021-04-12
EPI_ISL_1996238	North America	Apr, 21	USA	2021-04-11
EPI_ISL_1996239	North America	Apr, 21	USA	2021-04-12
EPI_ISL_1996240	North America	Apr, 21	USA	2021-04-12
EPI_ISL_1996241	North America	Apr, 21	USA	2021-04-12
EPI_ISL_1996242	North America	Apr, 21	USA	2021-04-12
EPI_ISL_1996243	North America	Apr, 21	USA	2021-04-11
EPI_ISL_1996244	North America	Apr, 21	USA	2021-04-12
EPI_ISL_1996246	North America	Apr, 21	USA	2021-04-12
EPI_ISL_1996247	North America	Apr, 21	USA	2021-04-12
EPI_ISL_1996248	North America	Apr, 21	USA	2021-04-12
EPI_ISL_1996249	North America	Apr, 21	USA	2021-04-11
EPI_ISL_1996250	North America	Apr, 21	USA	2021-04-12
EPI_ISL_1996251	North America	Apr, 21	USA	2021-04-12
EPI_ISL_1996252	North America	Apr, 21	USA	2021-04-12
EPI_ISL_1996253	North America	Apr, 21	USA	2021-04-12
EPI_ISL_1996254	North America	Apr, 21	USA	2021-04-11
EPI_ISL_1996255	North America	Apr, 21	USA	2021-04-12
EPI_ISL_1996256	North America	Apr, 21	USA	2021-04-12
EPI_ISL_1996257	North America	Apr, 21	USA	2021-04-12
EPI_ISL_1996258	North America	Apr, 21	USA	2021-04-12
EPI_ISL_1996259	North America	Apr, 21	USA	2021-04-11
EPI_ISL_1996260	North America	Apr, 21	USA	2021-04-11
EPI_ISL_1996261	North America	Apr, 21	USA	2021-04-10
EPI_ISL_1996262	North America	Apr, 21	USA	2021-04-12
EPI_ISL_1996263	North America	Apr, 21	USA	2021-04-12
EPI_ISL_1996264	North America	Apr, 21	USA	2021-04-12
EPI_ISL_1996265	North America	Apr, 21	USA	2021-04-12
EPI_ISL_1996266	North America	Apr, 21	USA	2021-04-10
EPI_ISL_1996267	North America	Apr, 21	USA	2021-04-12
EPI_ISL_1996268	North America	Apr, 21	USA	2021-04-10
EPI_ISL_1996269	North America	Apr, 21	USA	2021-04-10
EPI_ISL_1996289	North America	Apr, 21	USA	2021-04-09
EPI_ISL_1996300	North America	Apr, 21	USA	2021-04-09
EPI_ISL_1996301	North America	Apr, 21	USA	2021-04-09
EPI_ISL_1996302	North America	Apr, 21	USA	2021-04-09
EPI_ISL_1996303	North America	Apr, 21	USA	2021-04-09
EPI_ISL_1996304	North America	Apr, 21	USA	2021-04-08
EPI_ISL_1996306	North America	Apr, 21	USA	2021-04-09
EPI_ISL_1996307	North America	Apr, 21	USA	2021-04-09
EPI_ISL_1996308	North America	Apr, 21	USA	2021-04-09
EPI_ISL_1996309	North America	Apr, 21	USA	2021-04-09
EPI_ISL_1996310	North America	Apr, 21	USA	2021-04-09
EPI_ISL_1996311	North America	Apr, 21	USA	2021-04-09
EPI_ISL_1996312	North America	Apr, 21	USA	2021-04-09
EPI_ISL_1996313	North America	Apr, 21	USA	2021-04-09
EPI_ISL_1996314	North America	Apr, 21	USA	2021-04-09
EPI_ISL_1996315	North America	Apr, 21	USA	2021-04-09
EPI_ISL_1996316	North America	Apr, 21	USA	2021-04-10
EPI_ISL_1996317	North America	Apr, 21	USA	2021-04-10
EPI_ISL_1996318	North America	Apr, 21	USA	2021-04-10
EPI_ISL_1996319	North America	Apr, 21	USA	2021-04-10
EPI_ISL_1996320	North America	Apr, 21	USA	2021-04-10
EPI_ISL_1996321	North America	Apr, 21	USA	2021-04-10
EPI_ISL_1996322	North America	Apr, 21	USA	2021-04-10
EPI_ISL_1996323	North America	Apr, 21	USA	2021-04-10
EPI_ISL_1996324	North America	Apr, 21	USA	2021-04-10
EPI_ISL_1996325	North America	Apr, 21	USA	2021-04-10
EPI_ISL_1996326	North America	Apr, 21	USA	2021-04-10
EPI_ISL_1996327	North America	Apr, 21	USA	2021-04-10
EPI_ISL_1996328	North America	Apr, 21	USA	2021-04-10
EPI_ISL_1996329	North America	Apr, 21	USA	2021-04-10
EPI_ISL_1996330	North America	Apr, 21	USA	2021-04-10
EPI_ISL_1996331	North America	Apr, 21	USA	2021-04-10
EPI_ISL_1996332	North America	Apr, 21	USA	2021-04-10
EPI_ISL_1996333	North America	Apr, 21	USA	2021-04-10
EPI_ISL_1996334	North America	Apr, 21	USA	2021-04-10
EPI_ISL_1996335	North America	Apr, 21	USA	2021-04-10
EPI_ISL_1996336	North America	Apr, 21	USA	2021-04-10
EPI_ISL_1996337	North America	Apr, 21	USA	2021-04-10
EPI_ISL_1996338	North America	Apr, 21	USA	2021-04-10
EPI_ISL_1996339	North America	Apr, 21	USA	2021-04-10
EPI_ISL_1996340	North America	Apr, 21	USA	2021-04-10
EPI_ISL_1996341	North America	Apr, 21	USA	2021-04-10
EPI_ISL_1996342	North America	Apr, 21	USA	2021-04-10
EPI_ISL_1996343	North America	Apr, 21	USA	2021-04-10
EPI_ISL_1996344	North America	Apr, 21	USA	2021-04-10
EPI_ISL_1996345	North America	Apr, 21	USA	2021-04-10
EPI_ISL_1996346	North America	Apr, 21	USA	2021-04-10
EPI_ISL_1996347	North America	Apr, 21	USA	2021-04-10
EPI_ISL_1996348	North America	Apr, 21	USA	2021-04-10
EPI_ISL_1996349	North America	Apr, 21	USA	2021-04-10
EPI_ISL_1997624	North America	Apr, 21	USA	2021-04-11
EPI_ISL_1997625	North America	Apr, 21	USA	2021-04-11
EPI_ISL_1997626	North America	Apr, 21	USA	2021-04-11
EPI_ISL_1997627	North America	Apr, 21	USA	2021-04-10
EPI_ISL_1997628	North America	Apr, 21	USA	2021-04-11
EPI_ISL_1997629	North America	Apr, 21	USA	2021-04-11
EPI_ISL_1997630	North America	Apr, 21	USA	2021-04-11
EPI_ISL_1997631	North America	Apr, 21	USA	2021-04-11
EPI_ISL_1997632	North America	Apr, 21	USA	2021-04-11
EPI_ISL_1997633	North America	Apr, 21	USA	2021-04-11
EPI_ISL_1997634	North America	Apr, 21	USA	2021-04-11
EPI_ISL_1997635	North America	Apr, 21	USA	2021-04-11
EPI_ISL_1997637	North America	Apr, 21	USA	2021-04-11
EPI_ISL_1997638	North America	Apr, 21	USA	2021-04-11
EPI_ISL_1997639	North America	Apr, 21	USA	2021-04-11
EPI_ISL_1997640	North America	Apr, 21	USA	2021-04-11
EPI_ISL_1997641	North America	Apr, 21	USA	2021-04-11
EPI_ISL_1997642	North America	Apr, 21	USA	2021-04-11
EPI_ISL_1997643	North America	Apr, 21	USA	2021-04-11
EPI_ISL_1997644	North America	Apr, 21	USA	2021-04-11
EPI_ISL_1997645	North America	Apr, 21	USA	2021-04-11
EPI_ISL_1997646	North America	Apr, 21	USA	2021-04-11
EPI_ISL_1997647	North America	Apr, 21	USA	2021-04-11
EPI_ISL_1997648	North America	Apr, 21	USA	2021-04-11
EPI_ISL_1997649	North America	Apr, 21	USA	2021-04-11
EPI_ISL_1997650	North America	Apr, 21	USA	2021-04-11
EPI_ISL_1997651	North America	Apr, 21	USA	2021-04-11
EPI_ISL_1997652	North America	Apr, 21	USA	2021-04-11
EPI_ISL_1997653	North America	Apr, 21	USA	2021-04-11
EPI_ISL_1997654	North America	Apr, 21	USA	2021-04-11
EPI_ISL_1997655	North America	Apr, 21	USA	2021-04-11
EPI_ISL_1997656	North America	Apr, 21	USA	2021-04-11
EPI_ISL_1997657	North America	Apr, 21	USA	2021-04-11
EPI_ISL_1997658	North America	Apr, 21	USA	2021-04-11
EPI_ISL_1997659	North America	Apr, 21	USA	2021-04-11
EPI_ISL_1997660	North America	Apr, 21	USA	2021-04-11
EPI_ISL_1997661	North America	Apr, 21	USA	2021-04-11
EPI_ISL_1997662	North America	Apr, 21	USA	2021-04-11
EPI_ISL_1997663	North America	Apr, 21	USA	2021-04-11
EPI_ISL_1997664	North America	Apr, 21	USA	2021-04-11
EPI_ISL_1997665	North America	Apr, 21	USA	2021-04-12
EPI_ISL_1997666	North America	Apr, 21	USA	2021-04-12
EPI_ISL_1997667	North America	Apr, 21	USA	2021-04-12
EPI_ISL_1997668	North America	Apr, 21	USA	2021-04-10
EPI_ISL_1997669	North America	Apr, 21	USA	2021-04-11
EPI_ISL_1997670	North America	Apr, 21	USA	2021-04-12
EPI_ISL_1997671	North America	Apr, 21	USA	2021-04-10
EPI_ISL_1997672	North America	Apr, 21	USA	2021-04-10
EPI_ISL_1997673	North America	Apr, 21	USA	2021-04-12
EPI_ISL_1997674	North America	Apr, 21	USA	2021-04-12
EPI_ISL_1997675	North America	Apr, 21	USA	2021-04-12
EPI_ISL_1997676	North America	Apr, 21	USA	2021-04-12
EPI_ISL_1997677	North America	Apr, 21	USA	2021-04-12
EPI_ISL_1997678	North America	Apr, 21	USA	2021-04-12
EPI_ISL_1997679	North America	Apr, 21	USA	2021-04-10
EPI_ISL_1998890	North America	Apr, 21	USA	2021-04-12
EPI_ISL_1998891	North America	Apr, 21	USA	2021-04-12
EPI_ISL_1998895	North America	Apr, 21	USA	2021-04-12
EPI_ISL_1998898	North America	Apr, 21	USA	2021-04-12
EPI_ISL_1998950	North America	Apr, 21	USA	2021-04-12
EPI_ISL_1998952	North America	Apr, 21	USA	2021-04-10
EPI_ISL_1998953	North America	Apr, 21	USA	2021-04-12
EPI_ISL_1998954	North America	Apr, 21	USA	2021-04-10
EPI_ISL_1998955	North America	Apr, 21	USA	2021-04-10
EPI_ISL_1998956	North America	Apr, 21	USA	2021-04-12
EPI_ISL_1998957	North America	Apr, 21	USA	2021-04-12
EPI_ISL_1998959	North America	Apr, 21	USA	2021-04-12
EPI_ISL_1998960	North America	Apr, 21	USA	2021-04-11
EPI_ISL_1998961	North America	Apr, 21	USA	2021-04-12
EPI_ISL_1998962	North America	Apr, 21	USA	2021-04-12
EPI_ISL_1998963	North America	Apr, 21	USA	2021-04-12
EPI_ISL_1998964	North America	Apr, 21	USA	2021-04-12
EPI_ISL_1998965	North America	Apr, 21	USA	2021-04-12
EPI_ISL_1998966	North America	Apr, 21	USA	2021-04-12
EPI_ISL_1998967	North America	Apr, 21	USA	2021-04-12
EPI_ISL_1998968	North America	Apr, 21	USA	2021-04-12
EPI_ISL_1998969	North America	Apr, 21	USA	2021-04-12
EPI_ISL_1998970	North America	Apr, 21	USA	2021-04-12
EPI_ISL_1998971	North America	Apr, 21	USA	2021-04-12
EPI_ISL_1998972	North America	Apr, 21	USA	2021-04-12
EPI_ISL_1998973	North America	Apr, 21	USA	2021-04-12
EPI_ISL_1998974	North America	Apr, 21	USA	2021-04-12
EPI_ISL_1998975	North America	Apr, 21	USA	2021-04-12
EPI_ISL_1998976	North America	Apr, 21	USA	2021-04-12
EPI_ISL_1998977	North America	Apr, 21	USA	2021-04-11
EPI_ISL_1998984	North America	Apr, 21	USA	2021-04-12
EPI_ISL_1998991	North America	Apr, 21	USA	2021-04-10
EPI_ISL_1998998	North America	Apr, 21	USA	2021-04-11
EPI_ISL_2000600	North America	Mar, 21	USA	2021-03-30
EPI_ISL_2000601	North America	Mar, 21	USA	2021-03-30
EPI_ISL_2000602	North America	Mar, 21	USA	2021-03-30
EPI_ISL_2000603	North America	Mar, 21	USA	2021-03-30
EPI_ISL_2000604	North America	Apr, 21	USA	2021-04-01
EPI_ISL_2000605	North America	Apr, 21	USA	2021-04-01
EPI_ISL_2000606	North America	Apr, 21	USA	2021-04-02
EPI_ISL_2000607	North America	Apr, 21	USA	2021-04-06
EPI_ISL_2000608	North America	Apr, 21	USA	2021-04-06
EPI_ISL_2000609	North America	Jan, 21	USA	2021-01-29
EPI_ISL_2000610	North America	Mar, 21	USA	2021-03-31
EPI_ISL_2000611	North America	Apr, 21	USA	2021-04-01
EPI_ISL_2000612	North America	Apr, 21	USA	2021-04-01
EPI_ISL_2000613	North America	Mar, 21	USA	2021-03-19
EPI_ISL_2000614	North America	Mar, 21	USA	2021-03-22
EPI_ISL_2000615	North America	Mar, 21	USA	2021-03-18
EPI_ISL_2000616	North America	Mar, 21	USA	2021-03-30
EPI_ISL_1975901	Europe	Feb, 21	United Kingdom	2021-02-25
EPI_ISL_1975903	Europe	Feb, 21	United Kingdom	2021-02-25
EPI_ISL_1975904	Europe	Feb, 21	United Kingdom	2021-02-25
EPI_ISL_1975906	Europe	Feb, 21	United Kingdom	2021-02-25
EPI_ISL_1975908	Europe	Feb, 21	United Kingdom	2021-02-25
EPI_ISL_1975910	Europe	Feb, 21	United Kingdom	2021-02-25
EPI_ISL_1975912	Europe	Feb, 21	United Kingdom	2021-02-25
EPI_ISL_1975913	Europe	Feb, 21	United Kingdom	2021-02-25
EPI_ISL_1975915	Europe	Feb, 21	United Kingdom	2021-02-25
EPI_ISL_1975917	Europe	Feb, 21	United Kingdom	2021-02-25
EPI_ISL_1975920	Europe	Feb, 21	United Kingdom	2021-02-25
EPI_ISL_1975922	Europe	Feb, 21	United Kingdom	2021-02-25
EPI_ISL_1975923	Europe	Feb, 21	United Kingdom	2021-02-25
EPI_ISL_1975924	Europe	Feb, 21	United Kingdom	2021-02-25
EPI_ISL_1975925	Europe	Feb, 21	United Kingdom	2021-02-25
EPI_ISL_1975926	Europe	Feb, 21	United Kingdom	2021-02-25
EPI_ISL_1975927	Europe	Feb, 21	United Kingdom	2021-02-25
EPI_ISL_1975928	Europe	Feb, 21	United Kingdom	2021-02-25
EPI_ISL_1977103	Europe	Mar, 21	United Kingdom	2021-03-28
EPI_ISL_1977104	Europe	Mar, 21	United Kingdom	2021-03-28
EPI_ISL_1977108	Europe	Mar, 21	United Kingdom	2021-03-28
EPI_ISL_1977109	Europe	Mar, 21	United Kingdom	2021-03-28
EPI_ISL_1977111	Europe	Mar, 21	United Kingdom	2021-03-28
EPI_ISL_1977112	Europe	Mar, 21	United Kingdom	2021-03-28
EPI_ISL_1977114	Europe	Mar, 21	United Kingdom	2021-03-28
EPI_ISL_1977116	Europe	Mar, 21	United Kingdom	2021-03-28
EPI_ISL_1977118	Europe	Mar, 21	United Kingdom	2021-03-26
EPI_ISL_1977120	Europe	Mar, 21	United Kingdom	2021-03-26
EPI_ISL_1977123	Europe	Mar, 21	United Kingdom	2021-03-26
EPI_ISL_1977125	Europe	Mar, 21	United Kingdom	2021-03-26
EPI_ISL_1977127	Europe	Mar, 21	United Kingdom	2021-03-26
EPI_ISL_1977128	Europe	Mar, 21	United Kingdom	2021-03-26
EPI_ISL_1977130	Europe	Mar, 21	United Kingdom	2021-03-25
EPI_ISL_1977132	Europe	Mar, 21	United Kingdom	2021-03-25
EPI_ISL_1977133	Europe	Mar, 21	United Kingdom	2021-03-25
EPI_ISL_1977135	Europe	Mar, 21	United Kingdom	2021-03-25
EPI_ISL_1977137	Europe	Mar, 21	United Kingdom	2021-03-25
EPI_ISL_1977138	Europe	Mar, 21	United Kingdom	2021-03-25
EPI_ISL_1977140	Europe	Mar, 21	United Kingdom	2021-03-27
EPI_ISL_1977141	Europe	Mar, 21	United Kingdom	2021-03-27
EPI_ISL_1977143	Europe	Mar, 21	United Kingdom	2021-03-27
EPI_ISL_1977145	Europe	Mar, 21	United Kingdom	2021-03-27
EPI_ISL_1977146	Europe	Mar, 21	United Kingdom	2021-03-27
EPI_ISL_1977148	Europe	Mar, 21	United Kingdom	2021-03-27
EPI_ISL_1977150	Europe	Mar, 21	United Kingdom	2021-03-25
EPI_ISL_1977151	Europe	Mar, 21	United Kingdom	2021-03-25
EPI_ISL_1977153	Europe	Mar, 21	United Kingdom	2021-03-25
EPI_ISL_1977154	Europe	Mar, 21	United Kingdom	2021-03-25
EPI_ISL_1977156	Europe	Mar, 21	United Kingdom	2021-03-25
EPI_ISL_1977157	Europe	Mar, 21	United Kingdom	2021-03-28
EPI_ISL_1978130	Europe	Mar, 21	United Kingdom	2021-03-21
EPI_ISL_1978132	Europe	Mar, 21	United Kingdom	2021-03-21
EPI_ISL_1978134	Europe	Mar, 21	United Kingdom	2021-03-21
EPI_ISL_1978135	Europe	Mar, 21	United Kingdom	2021-03-21
EPI_ISL_1978137	Europe	Mar, 21	United Kingdom	2021-03-21
EPI_ISL_1978139	Europe	Mar, 21	United Kingdom	2021-03-21
EPI_ISL_1978141	Europe	Mar, 21	United Kingdom	2021-03-21
EPI_ISL_1978142	Europe	Mar, 21	United Kingdom	2021-03-21
EPI_ISL_1978144	Europe	Mar, 21	United Kingdom	2021-03-21
EPI_ISL_1978145	Europe	Mar, 21	United Kingdom	2021-03-20
EPI_ISL_1978147	Europe	Mar, 21	United Kingdom	2021-03-20
EPI_ISL_1978149	Europe	Mar, 21	United Kingdom	2021-03-23
EPI_ISL_1978151	Europe	Mar, 21	United Kingdom	2021-03-23
EPI_ISL_1978152	Europe	Mar, 21	United Kingdom	2021-03-23
EPI_ISL_1978154	Europe	Mar, 21	United Kingdom	2021-03-23
EPI_ISL_1978155	Europe	Mar, 21	United Kingdom	2021-03-23
EPI_ISL_1978157	Europe	Mar, 21	United Kingdom	2021-03-23
EPI_ISL_1978159	Europe	Mar, 21	United Kingdom	2021-03-23
EPI_ISL_1978160	Europe	Mar, 21	United Kingdom	2021-03-23
EPI_ISL_1978162	Europe	Mar, 21	United Kingdom	2021-03-24
EPI_ISL_1978163	Europe	Mar, 21	United Kingdom	2021-03-24
EPI_ISL_1978165	Europe	Mar, 21	United Kingdom	2021-03-24
EPI_ISL_1978167	Europe	Mar, 21	United Kingdom	2021-03-24
EPI_ISL_1978168	Europe	Mar, 21	United Kingdom	2021-03-24
EPI_ISL_1978170	Europe	Mar, 21	United Kingdom	2021-03-24
EPI_ISL_1978172	Europe	Mar, 21	United Kingdom	2021-03-24
EPI_ISL_1978173	Europe	Mar, 21	United Kingdom	2021-03-24
EPI_ISL_1978175	Europe	Mar, 21	United Kingdom	2021-03-23
EPI_ISL_1978177	Europe	Mar, 21	United Kingdom	2021-03-23
EPI_ISL_1978179	Europe	Mar, 21	United Kingdom	2021-03-23
EPI_ISL_1978181	Europe	Mar, 21	United Kingdom	2021-03-23
EPI_ISL_1978183	Europe	Mar, 21	United Kingdom	2021-03-23
EPI_ISL_1978184	Europe	Mar, 21	United Kingdom	2021-03-23
EPI_ISL_1978186	Europe	Mar, 21	United Kingdom	2021-03-23
EPI_ISL_1978188	Europe	Mar, 21	United Kingdom	2021-03-23
EPI_ISL_1979789	Europe	Feb, 21	United Kingdom	2021-02-03
EPI_ISL_1979791	Europe	Feb, 21	United Kingdom	2021-02-11
EPI_ISL_1979793	Europe	Feb, 21	United Kingdom	2021-02-11
EPI_ISL_1979794	Europe	Feb, 20	United Kingdom	2020-12-05
EPI_ISL_1989100	Europe	Apr, 21	Slovenia	2021-04-09
EPI_ISL_1989101	Europe	Apr, 21	Slovenia	2021-04-09
EPI_ISL_1989102	Europe	Apr, 21	Slovenia	2021-04-09
EPI_ISL_1989103	Europe	Apr, 21	Slovenia	2021-04-09
EPI_ISL_1989104	Europe	Apr, 21	Slovenia	2021-04-09
EPI_ISL_1989105	Europe	Apr, 21	Slovenia	2021-04-09
EPI_ISL_1989106	Europe	Apr, 21	Slovenia	2021-04-10
EPI_ISL_1989107	Europe	Apr, 21	Slovenia	2021-04-10
EPI_ISL_1989108	Europe	Apr, 21	Slovenia	2021-04-10
EPI_ISL_1989109	Europe	Apr, 21	Slovenia	2021-04-10
EPI_ISL_1989110	Europe	Apr, 21	Slovenia	2021-04-10
EPI_ISL_1989111	Europe	Apr, 21	Slovenia	2021-04-10
EPI_ISL_1989112	Europe	Apr, 21	Slovenia	2021-04-10
EPI_ISL_1989113	Europe	Apr, 21	Slovenia	2021-04-10
EPI_ISL_1989114	Europe	Apr, 21	Slovenia	2021-04-10
EPI_ISL_1989115	Europe	Apr, 21	Slovenia	2021-04-10
EPI_ISL_1989116	Europe	Apr, 21	Slovenia	2021-04-10
EPI_ISL_1989117	Europe	Apr, 21	Slovenia	2021-04-10
EPI_ISL_1989118	Europe	Apr, 21	Slovenia	2021-04-10
EPI_ISL_1989119	Europe	Apr, 21	Slovenia	2021-04-10
EPI_ISL_1989120	Europe	Apr, 21	Slovenia	2021-04-10
EPI_ISL_1989121	Europe	Apr, 21	Slovenia	2021-04-10
EPI_ISL_1989122	Europe	Apr, 21	Slovenia	2021-04-09
EPI_ISL_1989123	Europe	Apr, 21	Slovenia	2021-04-11
EPI_ISL_1989124	Europe	Apr, 21	Slovenia	2021-04-11
EPI_ISL_1989125	Europe	Apr, 21	Slovenia	2021-04-11
EPI_ISL_1989126	Europe	Apr, 21	Slovenia	2021-04-11
EPI_ISL_1989127	Europe	Apr, 21	Slovenia	2021-04-11
EPI_ISL_1989128	Europe	Apr, 21	Slovenia	2021-04-11
EPI_ISL_1989129	Europe	Apr, 21	Slovenia	2021-04-11
EPI_ISL_1989130	Europe	Mar, 21	Norway	2021-03-29
EPI_ISL_1989132	Europe	Apr, 21	Norway	2021-04-02
EPI_ISL_1989133	Europe	Mar, 21	Norway	2021-03-25
EPI_ISL_1989134	Europe	Mar, 21	Norway	2021-03-26
EPI_ISL_1989135	Europe	Apr, 21	Norway	2021-04-02
EPI_ISL_1989136	Europe	Apr, 21	Norway	2021-04-03
EPI_ISL_1989137	Europe	Apr, 21	Norway	2021-04-01
EPI_ISL_1989138	Europe	Apr, 21	Norway	2021-04-02
EPI_ISL_1989139	Europe	Mar, 21	Norway	2021-03-27
EPI_ISL_1990100	Europe	Mar, 21	Germany	2021-03-21
EPI_ISL_1990101	Europe	Mar, 21	Germany	2021-03-21
EPI_ISL_1990102	Europe	Mar, 21	Germany	2021-03-21
EPI_ISL_1990103	Europe	Mar, 21	Germany	2021-03-21
EPI_ISL_1990104	Europe	Mar, 21	Germany	2021-03-21
EPI_ISL_1990105	Europe	Mar, 21	Germany	2021-03-22
EPI_ISL_1990106	Europe	Mar, 21	Germany	2021-03-21
EPI_ISL_1990107	Europe	Mar, 21	Germany	2021-03-21
EPI_ISL_1990108	Europe	Mar, 21	Germany	2021-03-24
EPI_ISL_1990112	Europe	Mar, 21	Germany	2021-03-24
EPI_ISL_1990114	Europe	Mar, 21	Germany	2021-03-24
EPI_ISL_1990115	Europe	Mar, 21	Germany	2021-03-24
EPI_ISL_1990117	Europe	Mar, 21	Germany	2021-03-24
EPI_ISL_1990118	Europe	Mar, 21	Germany	2021-03-24
EPI_ISL_1990119	Europe	Mar, 21	Germany	2021-03-24
EPI_ISL_1990120	Europe	Mar, 21	Germany	2021-03-24
EPI_ISL_1990122	Europe	Mar, 21	Germany	2021-03-24
EPI_ISL_1990123	Europe	Mar, 21	Germany	2021-03-24
EPI_ISL_1990125	Europe	Mar, 21	Germany	2021-03-24
EPI_ISL_1990128	Europe	Mar, 21	Germany	2021-03-24
EPI_ISL_1990129	Europe	Mar, 21	Germany	2021-03-24
EPI_ISL_1993793	Europe	Apr, 21	Switzerland	2021-04-03
EPI_ISL_1996270	North America	Apr, 21	USA	2021-04-10
EPI_ISL_1996271	North America	Apr, 21	USA	2021-04-10
EPI_ISL_1996272	North America	Apr, 21	USA	2021-04-12
EPI_ISL_1996273	North America	Apr, 21	USA	2021-04-12
EPI_ISL_1996274	North America	Apr, 21	USA	2021-04-12
EPI_ISL_1996275	North America	Apr, 21	USA	2021-04-11
EPI_ISL_1996276	North America	Apr, 21	USA	2021-04-12
EPI_ISL_1996277	North America	Apr, 21	USA	2021-04-10
EPI_ISL_1996278	North America	Apr, 21	USA	2021-04-10
EPI_ISL_1996279	North America	Apr, 21	USA	2021-04-12
EPI_ISL_1996280	North America	Apr, 21	USA	2021-04-08
EPI_ISL_1996281	North America	Apr, 21	USA	2021-04-08
EPI_ISL_1996282	North America	Apr, 21	USA	2021-04-08
EPI_ISL_1996283	North America	Apr, 21	USA	2021-04-07
EPI_ISL_1996284	North America	Apr, 21	USA	2021-04-08
EPI_ISL_1996285	North America	Apr, 21	USA	2021-04-09
EPI_ISL_1996286	North America	Apr, 21	USA	2021-04-08
EPI_ISL_1996287	North America	Apr, 21	USA	2021-04-09
EPI_ISL_1996288	North America	Apr, 21	USA	2021-04-09
EPI_ISL_1996290	North America	Apr, 21	USA	2021-04-01
EPI_ISL_1996291	North America	Apr, 21	USA	2021-04-09
EPI_ISL_1996292	North America	Apr, 21	USA	2021-04-09
EPI_ISL_1996293	North America	Apr, 21	USA	2021-04-09
EPI_ISL_1996294	North America	Apr, 21	USA	2021-04-09
EPI_ISL_1996295	North America	Apr, 21	USA	2021-04-09
EPI_ISL_1996296	North America	Apr, 21	USA	2021-04-09
EPI_ISL_1996297	North America	Apr, 21	USA	2021-04-09
EPI_ISL_1996298	North America	Apr, 21	USA	2021-04-09
EPI_ISL_1996299	North America	Apr, 21	USA	2021-04-09
EPI_ISL_2000533	North America	Apr, 21	USA	2021-04-11
EPI_ISL_2000551	Latin America	Mar, 20	Cuba	2020-03-19
EPI_ISL_2000552	Latin America	Mar, 20	Cuba	2020-03-19
EPI_ISL_2000553	Latin America	Mar, 20	Cuba	2020-03-19
EPI_ISL_2000554	Latin America	Mar, 20	Cuba	2020-03-19
EPI_ISL_2000555	Latin America	Mar, 20	Cuba	2020-03-19
EPI_ISL_2000556	Latin America	Mar, 20	Cuba	2020-03-19
EPI_ISL_2000557	Latin America	Mar, 20	Cuba	2020-03-19
EPI_ISL_2000558	Latin America	Mar, 20	Cuba	2020-03-20
EPI_ISL_2000559	Latin America	Mar, 20	Cuba	2020-03-20
EPI_ISL_2000560	Latin America	Mar, 20	Cuba	2020-03-20
EPI_ISL_2000561	Latin America	Mar, 20	Cuba	2020-03-20
EPI_ISL_2000562	Latin America	Mar, 20	Cuba	2020-03-21
EPI_ISL_2000563	Latin America	Mar, 20	Cuba	2020-03-22
EPI_ISL_2000564	Latin America	Mar, 20	Cuba	2020-03-22
EPI_ISL_2000565	Latin America	Mar, 20	Cuba	2020-03-23
EPI_ISL_2000566	Latin America	Mar, 20	Cuba	2020-03-24
EPI_ISL_2000567	Latin America	Apr, 20	Cuba	2020-04-18
EPI_ISL_2000568	Latin America	Jul, 20	Cuba	2020-07-09
EPI_ISL_2000569	Latin America	Jun, 20	Cuba	2020-06-07
EPI_ISL_2000570	Latin America	Apr, 20	Cuba	2020-04-01
EPI_ISL_2000571	Latin America	Apr, 20	Cuba	2020-04-01
EPI_ISL_2000572	Latin America	Apr, 20	Cuba	2020-04-01
EPI_ISL_2000573	North America	Sep, 20	USA	2020-09-01
EPI_ISL_2000574	North America	Mar, 20	USA	2020-03-30
EPI_ISL_2000575	North America	Mar, 20	USA	2020-03-31
EPI_ISL_2000576	North America	Apr, 20	USA	2020-04-07
EPI_ISL_2000577	North America	Apr, 20	USA	2020-04-08
EPI_ISL_2000578	North America	Apr, 20	USA	2020-04-15
EPI_ISL_2000579	North America	Apr, 20	USA	2020-04-17
EPI_ISL_2000590	North America	Apr, 20	USA	2020-04-25
EPI_ISL_2000592	North America	Apr, 20	USA	2020-04-25
EPI_ISL_2000593	North America	Apr, 20	USA	2020-04-25
EPI_ISL_2000594	North America	Apr, 20	USA	2020-04-25
EPI_ISL_2000595	North America	May, 20	USA	2020-05-12
EPI_ISL_2000596	North America	May, 20	USA	2020-05-15
EPI_ISL_2000597	North America	May, 20	USA	2020-05-17
EPI_ISL_2000598	North America	Jun, 20	USA	2020-06-18
EPI_ISL_2000599	North America	Mar, 21	USA	2021-03-30
EPI_ISL_1973240	Asia	Feb, 20	Japan	2020-12-08
EPI_ISL_1973241	Asia	Feb, 20	Japan	2020-12-01
EPI_ISL_1973242	Asia	Jan, 21	Japan	2021-01-13
EPI_ISL_1973243	Asia	Jan, 21	Japan	2021-01-10
EPI_ISL_1973244	Asia	Jan, 21	Japan	2021-01-21
EPI_ISL_1973245	Asia	Jan, 21	Japan	2021-01-24
EPI_ISL_1973246	Asia	Jan, 21	Japan	2021-01-31
EPI_ISL_1973247	Asia	Jan, 21	Japan	2021-01-29
EPI_ISL_1973248	Asia	Jan, 21	Japan	2021-01-22
EPI_ISL_1973249	Asia	Feb, 21	Japan	2021-02-01
EPI_ISL_1973250	Asia	Jan, 21	Japan	2021-01-30
EPI_ISL_1973251	Asia	Jan, 21	Japan	2021-01-26
EPI_ISL_1973252	Asia	Jan, 21	Japan	2021-01-28
EPI_ISL_1973253	Asia	Jan, 21	Japan	2021-01-30
EPI_ISL_1973254	Asia	Feb, 21	Japan	2021-02-03
EPI_ISL_1973255	Asia	Jan, 21	Japan	2021-01-25
EPI_ISL_1973256	Asia	Feb, 21	Japan	2021-02-03
EPI_ISL_1973257	Asia	Feb, 21	Japan	2021-02-01
EPI_ISL_1973258	Asia	Feb, 21	Japan	2021-02-06
EPI_ISL_1973259	Asia	Feb, 21	Japan	2021-02-10
EPI_ISL_1973260	Asia	Feb, 21	Japan	2021-02-05
EPI_ISL_1973261	Asia	Feb, 21	Japan	2021-02-02
EPI_ISL_1973262	Asia	Feb, 21	Japan	2021-02-11
EPI_ISL_1973263	Asia	Feb, 21	Japan	2021-02-12
EPI_ISL_1973264	Asia	Feb, 21	Japan	2021-02-11
EPI_ISL_1973265	Asia	Feb, 21	Japan	2021-02-14
EPI_ISL_1973266	Asia	Feb, 21	Japan	2021-02-05
EPI_ISL_1973267	Asia	Nov, 20	Japan	2020-11-27
EPI_ISL_1973268	Asia	Feb, 21	Japan	2021-02-16
EPI_ISL_1973269	Asia	Feb, 21	Japan	2021-02-13
EPI_ISL_1973279	Asia	Feb, 21	Japan	2021-02-15
EPI_ISL_1973300	Asia	Jul, 20	Japan	2020-07-02
EPI_ISL_1973301	Asia	Jul, 20	Japan	2020-07-16
EPI_ISL_1973302	Asia	Aug, 20	Japan	2020-08-01
EPI_ISL_1973303	Asia	Aug, 20	Japan	2020-08-06
EPI_ISL_1973304	Asia	Aug, 20	Japan	2020-08-20
EPI_ISL_1973305	Asia	Sep, 20	Japan	2020-09-17
EPI_ISL_1973306	Asia	Sep, 20	Japan	2020-09-25
EPI_ISL_1973307	Asia	Oct, 20	Japan	2020-10-07
EPI_ISL_1973308	Asia	Oct, 20	Japan	2020-10-08
EPI_ISL_1973309	Asia	Oct, 20	Japan	2020-10-13
EPI_ISL_1973310	Asia	Oct, 20	Japan	2020-10-13
EPI_ISL_1973311	Asia	Oct, 20	Japan	2020-10-27
EPI_ISL_1973312	Asia	Nov, 20	Japan	2020-11-01
EPI_ISL_1973313	Asia	Oct, 20	Japan	2020-10-31
EPI_ISL_1973314	Asia	Oct, 20	Japan	2020-10-27
EPI_ISL_1973315	Asia	Oct, 20	Japan	2020-10-30
EPI_ISL_1973316	Asia	Oct, 20	Japan	2020-10-31
EPI_ISL_1973317	Asia	Nov, 20	Japan	2020-11-27
EPI_ISL_1973318	Asia	Nov, 20	Japan	2020-11-30
EPI_ISL_1973319	Asia	Jan, 21	Japan	2021-01-07
EPI_ISL_1973320	Asia	Jan, 21	Japan	2021-01-31
EPI_ISL_1973321	Asia	Feb, 21	Japan	2021-02-01
EPI_ISL_1973322	Asia	Feb, 21	Japan	2021-02-05
EPI_ISL_1973323	Asia	Feb, 21	Japan	2021-02-07
EPI_ISL_1973324	Asia	Apr, 21	Malaysia	2021-04-12
EPI_ISL_1973325	Asia	Apr, 21	Malaysia	2021-04-12
EPI_ISL_1973326	Asia	Apr, 21	Malaysia	2021-04-09
EPI_ISL_1973327	Asia	Apr, 21	Malaysia	2021-04-07
EPI_ISL_1973328	Asia	Apr, 21	Malaysia	2021-04-05
EPI_ISL_1973330	North America	Mar, 21	USA	2021-03-17
EPI_ISL_1973331	North America	Mar, 21	USA	2021-03-10
EPI_ISL_1973332	North America	Mar, 21	USA	2021-03-19
EPI_ISL_1973333	North America	Mar, 21	USA	2021-03-13
EPI_ISL_1973334	North America	Mar, 21	USA	2021-03-12
EPI_ISL_1973335	North America	Mar, 21	USA	2021-03-13
EPI_ISL_1973336	North America	Mar, 21	USA	2021-03-15
EPI_ISL_1973337	North America	Mar, 21	USA	2021-03-23
EPI_ISL_1973338	North America	Mar, 21	USA	2021-03-12
EPI_ISL_1973339	North America	Mar, 21	USA	2021-03-22
EPI_ISL_1973340	North America	Mar, 21	USA	2021-03-13
EPI_ISL_1973341	North America	Mar, 21	USA	2021-03-22
EPI_ISL_1973342	North America	Mar, 21	USA	2021-03-26
EPI_ISL_1973343	North America	Mar, 21	USA	2021-03-26
EPI_ISL_1973344	North America	Mar, 21	USA	2021-03-27
EPI_ISL_1973345	North America	Mar, 21	USA	2021-03-29
EPI_ISL_1973346	North America	Mar, 21	USA	2021-03-25
EPI_ISL_1973347	North America	Mar, 21	USA	2021-03-26
EPI_ISL_1973348	North America	Mar, 21	USA	2021-03-29
EPI_ISL_1973349	North America	Mar, 21	USA	2021-03-31
EPI_ISL_1973350	North America	Apr, 21	USA	2021-04-02
EPI_ISL_1973351	North America	Mar, 21	USA	2021-03-30
EPI_ISL_1973352	North America	Mar, 21	USA	2021-03-25
EPI_ISL_1973353	North America	Mar, 21	USA	2021-03-26
EPI_ISL_1973354	North America	Mar, 21	USA	2021-03-30
EPI_ISL_1973355	North America	Mar, 21	USA	2021-03-30
EPI_ISL_1973356	North America	Apr, 21	USA	2021-04-03
EPI_ISL_1973357	North America	Apr, 21	USA	2021-04-01
EPI_ISL_1973358	North America	Mar, 21	USA	2021-03-28
EPI_ISL_1973359	North America	Apr, 21	USA	2021-04-01
EPI_ISL_1975930	Europe	Feb, 21	United Kingdom	2021-02-25
EPI_ISL_1975932	Europe	Feb, 21	United Kingdom	2021-02-25
EPI_ISL_1975935	Europe	Feb, 21	United Kingdom	2021-02-25
EPI_ISL_1975936	Europe	Feb, 21	United Kingdom	2021-02-25
EPI_ISL_1975938	Europe	Feb, 21	United Kingdom	2021-02-25
EPI_ISL_1975941	Europe	Feb, 21	United Kingdom	2021-02-25
EPI_ISL_1975943	Europe	Feb, 21	United Kingdom	2021-02-25
EPI_ISL_1975945	Europe	Feb, 21	United Kingdom	2021-02-25
EPI_ISL_1975947	Europe	Feb, 21	United Kingdom	2021-02-25
EPI_ISL_1975949	Europe	Feb, 21	United Kingdom	2021-02-25
EPI_ISL_1975951	Europe	Feb, 21	United Kingdom	2021-02-25
EPI_ISL_1975954	Europe	Feb, 21	United Kingdom	2021-02-25
EPI_ISL_1975956	Europe	Feb, 21	United Kingdom	2021-02-25
EPI_ISL_1975957	Europe	Feb, 21	United Kingdom	2021-02-25
EPI_ISL_1975959	Europe	Feb, 21	United Kingdom	2021-02-25
EPI_ISL_1975960	Europe	Feb, 21	United Kingdom	2021-02-25
EPI_ISL_1975962	Europe	Feb, 21	United Kingdom	2021-02-25
EPI_ISL_1975964	Europe	Feb, 21	United Kingdom	2021-02-25
EPI_ISL_1975966	Europe	Feb, 21	United Kingdom	2021-02-25
EPI_ISL_1975968	Europe	Feb, 21	United Kingdom	2021-02-25
EPI_ISL_1975969	Europe	Feb, 21	United Kingdom	2021-02-25
EPI_ISL_1975971	Europe	Feb, 21	United Kingdom	2021-02-25
EPI_ISL_1975972	Europe	Feb, 21	United Kingdom	2021-02-25
EPI_ISL_1975974	Europe	Feb, 21	United Kingdom	2021-02-25
EPI_ISL_1975976	Europe	Feb, 21	United Kingdom	2021-02-25
EPI_ISL_1975977	Europe	Feb, 21	United Kingdom	2021-02-25
EPI_ISL_1975979	Europe	Feb, 21	United Kingdom	2021-02-25
EPI_ISL_1975981	Europe	Feb, 21	United Kingdom	2021-02-25
EPI_ISL_1975982	Europe	Feb, 21	United Kingdom	2021-02-25
EPI_ISL_1975984	Europe	Feb, 21	United Kingdom	2021-02-25
EPI_ISL_1975985	Europe	Feb, 21	United Kingdom	2021-02-25
EPI_ISL_1975987	Europe	Feb, 21	United Kingdom	2021-02-25
EPI_ISL_1975988	Europe	Feb, 21	United Kingdom	2021-02-25
EPI_ISL_1975990	Europe	Feb, 21	United Kingdom	2021-02-25
EPI_ISL_1975993	Europe	Feb, 21	United Kingdom	2021-02-25
EPI_ISL_1975995	Europe	Feb, 21	United Kingdom	2021-02-25
EPI_ISL_1975997	Europe	Feb, 21	United Kingdom	2021-02-25
EPI_ISL_1975998	Europe	Feb, 21	United Kingdom	2021-02-25
EPI_ISL_1978190	Europe	Mar, 21	United Kingdom	2021-03-23
EPI_ISL_1978192	Europe	Mar, 21	United Kingdom	2021-03-23
EPI_ISL_1978193	Europe	Mar, 21	United Kingdom	2021-03-23
EPI_ISL_1978195	Europe	Mar, 21	United Kingdom	2021-03-23
EPI_ISL_1978197	Europe	Mar, 21	United Kingdom	2021-03-23
EPI_ISL_1978198	Europe	Mar, 21	United Kingdom	2021-03-23
EPI_ISL_1986586	Europe	Apr, 21	United Kingdom	2021-04-07
EPI_ISL_1986588	Europe	Apr, 21	United Kingdom	2021-04-07
EPI_ISL_1986600	Europe	Apr, 21	United Kingdom	2021-04-07
EPI_ISL_1986602	Europe	Apr, 21	United Kingdom	2021-04-07
EPI_ISL_1986608	Europe	Apr, 21	United Kingdom	2021-04-07
EPI_ISL_1986615	Europe	Apr, 21	United Kingdom	2021-04-07
EPI_ISL_1986621	Europe	Apr, 21	United Kingdom	2021-04-07
EPI_ISL_1986622	Europe	Apr, 21	United Kingdom	2021-04-07
EPI_ISL_1986624	Europe	Apr, 21	United Kingdom	2021-04-06
EPI_ISL_1986635	Europe	Mar, 21	United Kingdom	2021-03-09
EPI_ISL_1986636	Europe	Apr, 21	United Kingdom	2021-04-07
EPI_ISL_1986640	Europe	Apr, 21	United Kingdom	2021-04-07
EPI_ISL_1986641	Europe	Apr, 21	United Kingdom	2021-04-07
EPI_ISL_1986642	Europe	Apr, 21	United Kingdom	2021-04-07
EPI_ISL_1986643	Europe	Apr, 21	United Kingdom	2021-04-07
EPI_ISL_1986645	Europe	Apr, 21	United Kingdom	2021-04-07
EPI_ISL_1986646	Europe	Apr, 21	United Kingdom	2021-04-06
EPI_ISL_1986647	Europe	Apr, 21	United Kingdom	2021-04-06
EPI_ISL_1986650	Europe	Apr, 21	United Kingdom	2021-04-07
EPI_ISL_1986657	Europe	Apr, 21	United Kingdom	2021-04-07
EPI_ISL_1997200	North America	Apr, 21	USA	2021-04-11
EPI_ISL_1997201	North America	Apr, 21	USA	2021-04-11
EPI_ISL_1997202	North America	Apr, 21	USA	2021-04-11
EPI_ISL_1997203	North America	Apr, 21	USA	2021-04-11
EPI_ISL_1997204	North America	Apr, 21	USA	2021-04-11
EPI_ISL_1997205	North America	Apr, 21	USA	2021-04-11
EPI_ISL_1997206	North America	Apr, 21	USA	2021-04-11
EPI_ISL_1997207	North America	Apr, 21	USA	2021-04-11
EPI_ISL_1997208	North America	Apr, 21	USA	2021-04-11
EPI_ISL_1997209	North America	Apr, 21	USA	2021-04-11
EPI_ISL_1997210	North America	Apr, 21	USA	2021-04-11
EPI_ISL_1997211	North America	Apr, 21	USA	2021-04-11
EPI_ISL_1997212	North America	Apr, 21	USA	2021-04-11
EPI_ISL_1997213	North America	Apr, 21	USA	2021-04-11
EPI_ISL_1997214	North America	Apr, 21	USA	2021-04-11
EPI_ISL_1997215	North America	Apr, 21	USA	2021-04-11
EPI_ISL_1997216	North America	Apr, 21	USA	2021-04-11
EPI_ISL_1997217	North America	Apr, 21	USA	2021-04-11
EPI_ISL_1997218	North America	Apr, 21	USA	2021-04-11
EPI_ISL_1997219	North America	Apr, 21	USA	2021-04-11
EPI_ISL_1997224	North America	Apr, 21	USA	2021-04-11
EPI_ISL_1997225	North America	Apr, 21	USA	2021-04-11
EPI_ISL_1997228	North America	Apr, 21	USA	2021-04-11
EPI_ISL_1997229	North America	Apr, 21	USA	2021-04-11
EPI_ISL_1997230	North America	Apr, 21	USA	2021-04-11
EPI_ISL_1997231	North America	Apr, 21	USA	2021-04-11
EPI_ISL_1997232	North America	Apr, 21	USA	2021-04-11
EPI_ISL_1997233	North America	Apr, 21	USA	2021-04-11
EPI_ISL_1997234	North America	Apr, 21	USA	2021-04-11
EPI_ISL_1997235	North America	Apr, 21	USA	2021-04-11
EPI_ISL_1997236	North America	Apr, 21	USA	2021-04-11
EPI_ISL_1997237	North America	Apr, 21	USA	2021-04-11
EPI_ISL_1997238	North America	Apr, 21	USA	2021-04-11
EPI_ISL_1997239	North America	Apr, 21	USA	2021-04-11
EPI_ISL_1997300	North America	Apr, 21	USA	2021-04-09
EPI_ISL_1997301	North America	Apr, 21	USA	2021-04-09
EPI_ISL_1997302	North America	Apr, 21	USA	2021-04-08
EPI_ISL_1997303	North America	Apr, 21	USA	2021-04-11
EPI_ISL_1997304	North America	Apr, 21	USA	2021-04-10
EPI_ISL_1997305	North America	Apr, 21	USA	2021-04-09
EPI_ISL_1997306	North America	Apr, 21	USA	2021-04-10
EPI_ISL_1997307	North America	Apr, 21	USA	2021-04-10
EPI_ISL_1997308	North America	Apr, 21	USA	2021-04-08
EPI_ISL_1997309	North America	Apr, 21	USA	2021-04-11
EPI_ISL_1997310	North America	Apr, 21	USA	2021-04-09
EPI_ISL_1997311	North America	Apr, 21	USA	2021-04-10
EPI_ISL_1997312	North America	Apr, 21	USA	2021-04-11
EPI_ISL_1997313	North America	Apr, 21	USA	2021-04-11
EPI_ISL_1997314	North America	Apr, 21	USA	2021-04-10
EPI_ISL_1997315	North America	Apr, 21	USA	2021-04-11
EPI_ISL_1997316	North America	Apr, 21	USA	2021-04-09
EPI_ISL_1997317	North America	Apr, 21	USA	2021-04-11
EPI_ISL_1997318	North America	Apr, 21	USA	2021-04-11
EPI_ISL_1997319	North America	Apr, 21	USA	2021-04-11
EPI_ISL_1998538	North America	Apr, 21	USA	2021-04-12
EPI_ISL_1998548	North America	Apr, 21	USA	2021-04-12
EPI_ISL_1998557	North America	Apr, 21	USA	2021-04-12
EPI_ISL_1998563	North America	Apr, 21	USA	2021-04-10
EPI_ISL_1998565	North America	Apr, 21	USA	2021-04-10
EPI_ISL_1998567	North America	Apr, 21	USA	2021-04-11
EPI_ISL_1998568	North America	Apr, 21	USA	2021-04-11
EPI_ISL_1998569	North America	Apr, 21	USA	2021-04-12
EPI_ISL_1998604	North America	Apr, 21	USA	2021-04-12
EPI_ISL_1998608	North America	Apr, 21	USA	2021-04-11
EPI_ISL_1998615	North America	Apr, 21	USA	2021-04-12
EPI_ISL_1998616	North America	Apr, 21	USA	2021-04-12
EPI_ISL_1998618	North America	Apr, 21	USA	2021-04-12
EPI_ISL_1998619	North America	Apr, 21	USA	2021-04-12
EPI_ISL_1998622	North America	Apr, 21	USA	2021-04-12
EPI_ISL_1998623	North America	Apr, 21	USA	2021-04-12
EPI_ISL_1998627	North America	Apr, 21	USA	2021-04-12
EPI_ISL_1998631	North America	Apr, 21	USA	2021-04-11
EPI_ISL_1998632	North America	Apr, 21	USA	2021-04-11
EPI_ISL_1998634	North America	Apr, 21	USA	2021-04-12
EPI_ISL_1998637	North America	Apr, 21	USA	2021-04-12
EPI_ISL_1998642	North America	Apr, 21	USA	2021-04-12
EPI_ISL_1998643	North America	Apr, 21	USA	2021-04-12
EPI_ISL_1998647	North America	Apr, 21	USA	2021-04-11
EPI_ISL_1999879	North America	Apr, 21	USA	2021-04-09
EPI_ISL_1999898	North America	Apr, 21	USA	2021-04-10
EPI_ISL_1999899	North America	Apr, 21	USA	2021-04-10
EPI_ISL_1999900	North America	Apr, 21	USA	2021-04-12
EPI_ISL_1999901	North America	Apr, 21	USA	2021-04-11
EPI_ISL_1999903	North America	Apr, 21	USA	2021-04-11
EPI_ISL_1999904	North America	Apr, 21	USA	2021-04-11
EPI_ISL_1999914	North America	Apr, 21	USA	2021-04-12
EPI_ISL_1999927	North America	Apr, 21	USA	2021-04-09
EPI_ISL_1999928	North America	Apr, 21	USA	2021-04-11
EPI_ISL_1999931	North America	Apr, 21	USA	2021-04-11
EPI_ISL_1999937	North America	Apr, 21	USA	2021-04-10
EPI_ISL_1999947	North America	Apr, 21	USA	2021-04-12
EPI_ISL_2000580	North America	Apr, 20	USA	2020-04-21
EPI_ISL_2000581	North America	Apr, 20	USA	2020-04-21
EPI_ISL_2000582	North America	Apr, 20	USA	2020-04-25
EPI_ISL_2000583	North America	Apr, 20	USA	2020-04-25
EPI_ISL_2000584	North America	Apr, 20	USA	2020-04-25
EPI_ISL_2000585	North America	Apr, 20	USA	2020-04-25
EPI_ISL_2000586	North America	Apr, 20	USA	2020-04-25
EPI_ISL_2000587	North America	Apr, 20	USA	2020-04-25
EPI_ISL_2000588	North America	Apr, 20	USA	2020-04-25
EPI_ISL_2000589	North America	Apr, 20	USA	2020-04-25
EPI_ISL_2000591	North America	Apr, 20	USA	2020-04-25
EPI_ISL_1973270	Asia	Feb, 21	Japan	2021-02-22
EPI_ISL_1973271	Asia	Feb, 21	Japan	2021-02-25
EPI_ISL_1973272	Asia	Feb, 21	Japan	2021-02-15
EPI_ISL_1973273	Asia	Feb, 21	Japan	2021-02-15
EPI_ISL_1973274	Asia	Feb, 21	Japan	2021-02-15
EPI_ISL_1973275	Asia	Feb, 21	Japan	2021-02-15
EPI_ISL_1973276	Asia	Feb, 21	Japan	2021-02-15
EPI_ISL_1973277	Asia	Feb, 21	Japan	2021-02-15
EPI_ISL_1973278	Asia	Feb, 21	Japan	2021-02-15
EPI_ISL_1973280	Asia	Feb, 21	Japan	2021-02-15
EPI_ISL_1973281	Asia	Feb, 21	Japan	2021-02-15
EPI_ISL_1973282	Asia	Feb, 21	Japan	2021-02-15
EPI_ISL_1973283	Asia	Mar, 21	Japan	2021-03-15
EPI_ISL_1973284	Asia	Mar, 21	Japan	2021-03-15
EPI_ISL_1973285	Asia	Mar, 21	Japan	2021-03-15
EPI_ISL_1973286	Asia	Mar, 21	Japan	2021-03-15
EPI_ISL_1973287	Asia	Mar, 21	Japan	2021-03-15
EPI_ISL_1973288	Asia	Apr, 20	Japan	2020-04-18
EPI_ISL_1973289	Asia	Apr, 20	Japan	2020-04-17
EPI_ISL_1973290	Asia	Apr, 20	Japan	2020-04-23
EPI_ISL_1973291	Asia	Apr, 20	Japan	2020-04-27
EPI_ISL_1973292	Asia	May, 20	Japan	2020-05-24
EPI_ISL_1973293	Asia	May, 20	Japan	2020-05-23
EPI_ISL_1973294	Asia	May, 20	Japan	2020-05-27
EPI_ISL_1973295	Asia	Jun, 20	Japan	2020-06-03
EPI_ISL_1973296	Asia	Jun, 20	Japan	2020-06-05
EPI_ISL_1973297	Asia	Jun, 20	Japan	2020-06-03
EPI_ISL_1973298	Asia	Jun, 20	Japan	2020-06-28
EPI_ISL_1973299	Asia	Jun, 20	Japan	2020-06-21
EPI_ISL_1973400	North America	Apr, 21	USA	2021-04-11
EPI_ISL_1973401	North America	Apr, 21	USA	2021-04-11
EPI_ISL_1973403	North America	Mar, 21	USA	2021-03-06
EPI_ISL_1973407	North America	Mar, 21	USA	2021-03-27
EPI_ISL_1973408	North America	Apr, 21	USA	2021-04-08
EPI_ISL_1973409	North America	Apr, 21	USA	2021-04-10
EPI_ISL_1973411	North America	Apr, 21	USA	2021-04-09
EPI_ISL_1973412	North America	Apr, 21	USA	2021-04-08
EPI_ISL_1973413	North America	Apr, 21	USA	2021-04-09
EPI_ISL_1973415	North America	Apr, 21	USA	2021-04-12
EPI_ISL_1973416	North America	Apr, 21	USA	2021-04-10
EPI_ISL_1973417	North America	Apr, 21	USA	2021-04-11
EPI_ISL_1973418	North America	Apr, 21	USA	2021-04-12
EPI_ISL_1973419	North America	Apr, 21	USA	2021-04-09
EPI_ISL_1973422	North America	Apr, 21	USA	2021-04-12
EPI_ISL_1973423	North America	Apr, 21	USA	2021-04-12
EPI_ISL_1973424	North America	Apr, 21	USA	2021-04-11
EPI_ISL_1973448	North America	Apr, 21	USA	2021-04-11
EPI_ISL_1973449	North America	Apr, 21	USA	2021-04-11
EPI_ISL_1973451	North America	Apr, 21	USA	2021-04-11
EPI_ISL_1973455	North America	Apr, 21	USA	2021-04-04
EPI_ISL_1973456	North America	Mar, 21	USA	2021-03-20
EPI_ISL_1973457	North America	Feb, 21	USA	2021-02-08
EPI_ISL_1973458	North America	Apr, 21	USA	2021-04-08
EPI_ISL_1973459	North America	Mar, 21	USA	2021-03-09
EPI_ISL_1973460	North America	Mar, 21	USA	2021-03-18
EPI_ISL_1973461	North America	Mar, 21	USA	2021-03-12
EPI_ISL_1973462	North America	Mar, 21	USA	2021-03-05
EPI_ISL_1973463	North America	Mar, 21	USA	2021-03-04
EPI_ISL_1973464	North America	Feb, 21	USA	2021-02-28
EPI_ISL_1973465	North America	Mar, 21	USA	2021-03-26
EPI_ISL_1973466	North America	Mar, 21	USA	2021-03-21
EPI_ISL_1973469	North America	Apr, 21	USA	2021-04-08
EPI_ISL_1973473	North America	Apr, 21	USA	2021-04-11
EPI_ISL_1973476	North America	Apr, 21	USA	2021-04-08
EPI_ISL_1973477	North America	Apr, 21	USA	2021-04-03
EPI_ISL_1973478	North America	Mar, 21	USA	2021-03-01
EPI_ISL_1973479	North America	Feb, 21	USA	2021-02-12
EPI_ISL_1978100	Europe	Mar, 21	United Kingdom	2021-03-21
EPI_ISL_1978101	Europe	Mar, 21	United Kingdom	2021-03-21
EPI_ISL_1978103	Europe	Mar, 21	United Kingdom	2021-03-21
EPI_ISL_1978105	Europe	Mar, 21	United Kingdom	2021-03-21
EPI_ISL_1978106	Europe	Mar, 21	United Kingdom	2021-03-21
EPI_ISL_1978108	Europe	Mar, 21	United Kingdom	2021-03-21
EPI_ISL_1978110	Europe	Mar, 21	United Kingdom	2021-03-21
EPI_ISL_1978112	Europe	Mar, 21	United Kingdom	2021-03-21
EPI_ISL_1978113	Europe	Mar, 21	United Kingdom	2021-03-21
EPI_ISL_1978115	Europe	Mar, 21	United Kingdom	2021-03-21
EPI_ISL_1978117	Europe	Mar, 21	United Kingdom	2021-03-21
EPI_ISL_1978118	Europe	Mar, 21	United Kingdom	2021-03-21
EPI_ISL_1978120	Europe	Mar, 21	United Kingdom	2021-03-21
EPI_ISL_1978122	Europe	Mar, 21	United Kingdom	2021-03-21
EPI_ISL_1978123	Europe	Mar, 21	United Kingdom	2021-03-21
EPI_ISL_1978125	Europe	Mar, 21	United Kingdom	2021-03-21
EPI_ISL_1978127	Europe	Mar, 21	United Kingdom	2021-03-21
EPI_ISL_1978129	Europe	Mar, 21	United Kingdom	2021-03-21
EPI_ISL_1978251	Europe	Mar, 21	United Kingdom	2021-03-24
EPI_ISL_1978253	Europe	Mar, 21	United Kingdom	2021-03-22
EPI_ISL_1978254	Europe	Mar, 21	United Kingdom	2021-03-23
EPI_ISL_1978256	Europe	Mar, 21	United Kingdom	2021-03-23
EPI_ISL_1986596	Europe	Apr, 21	United Kingdom	2021-04-06
EPI_ISL_1986700	Europe	Apr, 21	United Kingdom	2021-04-07
EPI_ISL_1986708	Europe	Mar, 21	United Kingdom	2021-03-09
EPI_ISL_1986709	Europe	Apr, 21	United Kingdom	2021-04-07
EPI_ISL_1986713	Europe	Apr, 21	United Kingdom	2021-04-07
EPI_ISL_1986719	Europe	Apr, 21	United Kingdom	2021-04-07
EPI_ISL_1986723	Europe	Apr, 21	United Kingdom	2021-04-07
EPI_ISL_1986728	Europe	Apr, 21	United Kingdom	2021-04-07
EPI_ISL_1986734	Europe	Apr, 21	United Kingdom	2021-04-07
EPI_ISL_1986738	Europe	Apr, 21	United Kingdom	2021-04-07
EPI_ISL_1986745	Europe	Apr, 21	United Kingdom	2021-04-07
EPI_ISL_1986765	Europe	Apr, 21	United Kingdom	2021-04-07
EPI_ISL_1986766	Europe	Apr, 21	United Kingdom	2021-04-07
EPI_ISL_1986767	Europe	Apr, 21	United Kingdom	2021-04-07
EPI_ISL_1986776	Europe	Apr, 21	United Kingdom	2021-04-07
EPI_ISL_1986777	Europe	Apr, 21	United Kingdom	2021-04-07
EPI_ISL_1986784	Europe	Apr, 21	United Kingdom	2021-04-07
EPI_ISL_1986788	Europe	Apr, 21	United Kingdom	2021-04-06
EPI_ISL_1986789	Europe	Apr, 21	United Kingdom	2021-04-07
EPI_ISL_1992561	North America	Mar, 21	USA	2021-03-13
EPI_ISL_1992562	North America	Mar, 21	USA	2021-03-29
EPI_ISL_1992563	North America	Mar, 21	USA	2021-03-10
EPI_ISL_1992564	North America	Mar, 21	USA	2021-03-02
EPI_ISL_1993880	Europe	Feb, 21	Switzerland	2021-02-27
EPI_ISL_1993881	Europe	Feb, 21	Switzerland	2021-02-27
EPI_ISL_1993882	Europe	Feb, 21	Switzerland	2021-02-28
EPI_ISL_1996100	North America	Apr, 21	USA	2021-04-12
EPI_ISL_1996101	North America	Apr, 21	USA	2021-04-12
EPI_ISL_1996102	North America	Apr, 21	USA	2021-04-12
EPI_ISL_1996103	North America	Apr, 21	USA	2021-04-12
EPI_ISL_1996104	North America	Apr, 21	USA	2021-04-10
EPI_ISL_1996105	North America	Apr, 21	USA	2021-04-09
EPI_ISL_1996106	North America	Apr, 21	USA	2021-04-11
EPI_ISL_1996107	North America	Apr, 21	USA	2021-04-10
EPI_ISL_1996108	North America	Apr, 21	USA	2021-04-10
EPI_ISL_1996109	North America	Apr, 21	USA	2021-04-09
EPI_ISL_1997220	North America	Apr, 21	USA	2021-04-11
EPI_ISL_1997221	North America	Apr, 21	USA	2021-04-11
EPI_ISL_1997222	North America	Apr, 21	USA	2021-04-11
EPI_ISL_1997223	North America	Apr, 21	USA	2021-04-11
EPI_ISL_1997226	North America	Apr, 21	USA	2021-04-11
EPI_ISL_1997227	North America	Apr, 21	USA	2021-04-11
EPI_ISL_1997240	North America	Apr, 21	USA	2021-04-11
EPI_ISL_1997241	North America	Apr, 21	USA	2021-04-11
EPI_ISL_1997242	North America	Apr, 21	USA	2021-04-11
EPI_ISL_1997243	North America	Apr, 21	USA	2021-04-11
EPI_ISL_1997244	North America	Apr, 21	USA	2021-04-11
EPI_ISL_1997245	North America	Apr, 21	USA	2021-04-11
EPI_ISL_1997246	North America	Apr, 21	USA	2021-04-10
EPI_ISL_1997247	North America	Apr, 21	USA	2021-04-10
EPI_ISL_1997248	North America	Apr, 21	USA	2021-04-08
EPI_ISL_1997249	North America	Apr, 21	USA	2021-04-10
EPI_ISL_1997250	North America	Apr, 21	USA	2021-04-10
EPI_ISL_1997251	North America	Apr, 21	USA	2021-04-10
EPI_ISL_1997252	North America	Apr, 21	USA	2021-04-09
EPI_ISL_1997253	North America	Apr, 21	USA	2021-04-10
EPI_ISL_1997254	North America	Apr, 21	USA	2021-04-09
EPI_ISL_1997255	North America	Apr, 21	USA	2021-04-09
EPI_ISL_1997256	North America	Apr, 21	USA	2021-04-07
EPI_ISL_1997257	North America	Apr, 21	USA	2021-04-09
EPI_ISL_1997258	North America	Apr, 21	USA	2021-04-10
EPI_ISL_1997259	North America	Apr, 21	USA	2021-04-10
EPI_ISL_1997260	North America	Apr, 21	USA	2021-04-09
EPI_ISL_1997261	North America	Apr, 21	USA	2021-04-10
EPI_ISL_1997262	North America	Apr, 21	USA	2021-04-10
EPI_ISL_1997263	North America	Apr, 21	USA	2021-04-10
EPI_ISL_1997264	North America	Apr, 21	USA	2021-04-07
EPI_ISL_1997265	North America	Apr, 21	USA	2021-04-11
EPI_ISL_1997266	North America	Apr, 21	USA	2021-04-10
EPI_ISL_1997267	North America	Apr, 21	USA	2021-04-09
EPI_ISL_1997268	North America	Apr, 21	USA	2021-04-11
EPI_ISL_1997269	North America	Apr, 21	USA	2021-04-11
EPI_ISL_1997270	North America	Apr, 21	USA	2021-04-11
EPI_ISL_1997271	North America	Apr, 21	USA	2021-04-11
EPI_ISL_1997272	North America	Apr, 21	USA	2021-04-10
EPI_ISL_1997273	North America	Apr, 21	USA	2021-04-11
EPI_ISL_1997274	North America	Apr, 21	USA	2021-04-11
EPI_ISL_1997275	North America	Apr, 21	USA	2021-04-10
EPI_ISL_1997276	North America	Apr, 21	USA	2021-04-09
EPI_ISL_1997277	North America	Apr, 21	USA	2021-04-10
EPI_ISL_1997278	North America	Apr, 21	USA	2021-04-10
EPI_ISL_1997279	North America	Apr, 21	USA	2021-04-10
EPI_ISL_1997280	North America	Apr, 21	USA	2021-04-10
EPI_ISL_1997281	North America	Apr, 21	USA	2021-04-10
EPI_ISL_1997282	North America	Apr, 21	USA	2021-04-11
EPI_ISL_1997283	North America	Apr, 21	USA	2021-04-11
EPI_ISL_1997284	North America	Apr, 21	USA	2021-04-11
EPI_ISL_1997285	North America	Apr, 21	USA	2021-04-11
EPI_ISL_1997286	North America	Apr, 21	USA	2021-04-11
EPI_ISL_1997287	North America	Apr, 21	USA	2021-04-09
EPI_ISL_1997288	North America	Apr, 21	USA	2021-04-11
EPI_ISL_1997289	North America	Apr, 21	USA	2021-04-05
EPI_ISL_1997290	North America	Apr, 21	USA	2021-04-11
EPI_ISL_1997291	North America	Apr, 21	USA	2021-04-06
EPI_ISL_1997292	North America	Apr, 21	USA	2021-04-11
EPI_ISL_1997293	North America	Apr, 21	USA	2021-04-11
EPI_ISL_1997294	North America	Apr, 21	USA	2021-04-10
EPI_ISL_1997295	North America	Apr, 21	USA	2021-04-11
EPI_ISL_1997296	North America	Apr, 21	USA	2021-04-10
EPI_ISL_1997297	North America	Apr, 21	USA	2021-04-09
EPI_ISL_1997298	North America	Apr, 21	USA	2021-04-09
EPI_ISL_1997299	North America	Apr, 21	USA	2021-04-09
EPI_ISL_1997437	North America	Apr, 21	USA	2021-04-12
EPI_ISL_1998550	North America	Apr, 21	USA	2021-04-11
EPI_ISL_1998552	North America	Apr, 21	USA	2021-04-12
EPI_ISL_1998555	North America	Apr, 21	USA	2021-04-12
EPI_ISL_1998575	North America	Apr, 21	USA	2021-04-10
EPI_ISL_1998576	North America	Apr, 21	USA	2021-04-10
EPI_ISL_1998591	North America	Apr, 21	USA	2021-04-12
EPI_ISL_1998593	North America	Apr, 21	USA	2021-04-12
EPI_ISL_1998594	North America	Apr, 21	USA	2021-04-12
EPI_ISL_1998595	North America	Apr, 21	USA	2021-04-12
EPI_ISL_1998599	North America	Apr, 21	USA	2021-04-12
EPI_ISL_1998701	North America	Apr, 21	USA	2021-04-11
EPI_ISL_1998702	North America	Apr, 21	USA	2021-04-11
EPI_ISL_1998703	North America	Apr, 21	USA	2021-04-12
EPI_ISL_1998705	North America	Apr, 21	USA	2021-04-11
EPI_ISL_1998706	North America	Apr, 21	USA	2021-04-10
EPI_ISL_1998710	North America	Apr, 21	USA	2021-04-12
EPI_ISL_1998718	North America	Apr, 21	USA	2021-04-09
EPI_ISL_1998724	North America	Apr, 21	USA	2021-04-12
EPI_ISL_1998731	North America	Apr, 21	USA	2021-04-12
EPI_ISL_1998732	North America	Apr, 21	USA	2021-04-12
EPI_ISL_1998735	North America	Apr, 21	USA	2021-04-12
EPI_ISL_1998736	North America	Apr, 21	USA	2021-04-12
EPI_ISL_1998737	North America	Apr, 21	USA	2021-04-12
EPI_ISL_1998738	North America	Apr, 21	USA	2021-04-12
EPI_ISL_1998739	North America	Apr, 21	USA	2021-04-11
EPI_ISL_1998743	North America	Apr, 21	USA	2021-04-12
EPI_ISL_1998744	North America	Apr, 21	USA	2021-04-12
EPI_ISL_1998745	North America	Apr, 21	USA	2021-04-11
EPI_ISL_1998749	North America	Apr, 21	USA	2021-04-12
EPI_ISL_1998753	North America	Apr, 21	USA	2021-04-12
EPI_ISL_1998756	North America	Apr, 21	USA	2021-04-12
EPI_ISL_1998757	North America	Apr, 21	USA	2021-04-12
EPI_ISL_1998758	North America	Apr, 21	USA	2021-04-10
EPI_ISL_1998759	North America	Apr, 21	USA	2021-04-12
EPI_ISL_1998760	North America	Apr, 21	USA	2021-04-11
EPI_ISL_1998761	North America	Apr, 21	USA	2021-04-12
EPI_ISL_1998762	North America	Apr, 21	USA	2021-04-12
EPI_ISL_1998763	North America	Apr, 21	USA	2021-04-12
EPI_ISL_1998764	North America	Apr, 21	USA	2021-04-11
EPI_ISL_1998765	North America	Apr, 21	USA	2021-04-12
EPI_ISL_1998766	North America	Apr, 21	USA	2021-04-12
EPI_ISL_1998767	North America	Apr, 21	USA	2021-04-11
EPI_ISL_1998769	North America	Apr, 21	USA	2021-04-12
EPI_ISL_1999881	North America	Apr, 21	USA	2021-04-11
EPI_ISL_1999882	North America	Apr, 21	USA	2021-04-12
EPI_ISL_1999885	North America	Apr, 21	USA	2021-04-10
EPI_ISL_1999886	North America	Apr, 21	USA	2021-04-11
EPI_ISL_1999887	North America	Apr, 21	USA	2021-04-10
EPI_ISL_2000436	North America	Apr, 21	USA	2021-04-12
EPI_ISL_2000437	North America	Apr, 21	USA	2021-04-12
EPI_ISL_2000488	North America	Apr, 21	USA	2021-04-12
EPI_ISL_2000496	North America	Apr, 21	USA	2021-04-12
EPI_ISL_2000498	North America	Apr, 21	USA	2021-04-11
EPI_ISL_1973360	North America	Apr, 21	USA	2021-04-06
EPI_ISL_1973361	North America	Mar, 21	USA	2021-03-25
EPI_ISL_1973362	North America	Mar, 21	USA	2021-03-22
EPI_ISL_1973363	North America	Apr, 21	USA	2021-04-02
EPI_ISL_1973364	North America	Apr, 21	USA	2021-04-03
EPI_ISL_1973365	North America	Mar, 21	USA	2021-03-24
EPI_ISL_1973366	North America	Apr, 21	USA	2021-04-01
EPI_ISL_1973367	North America	Apr, 21	USA	2021-04-05
EPI_ISL_1973368	North America	Mar, 21	USA	2021-03-26
EPI_ISL_1973369	North America	Apr, 21	USA	2021-04-01
EPI_ISL_1973370	North America	Apr, 21	USA	2021-04-02
EPI_ISL_1973371	North America	Apr, 21	USA	2021-04-08
EPI_ISL_1973372	North America	Apr, 21	USA	2021-04-12
EPI_ISL_1973373	North America	Apr, 21	USA	2021-04-11
EPI_ISL_1973374	North America	Apr, 21	USA	2021-04-11
EPI_ISL_1973375	North America	Apr, 21	USA	2021-04-10
EPI_ISL_1973376	North America	Mar, 21	USA	2021-03-31
EPI_ISL_1973377	North America	Apr, 21	USA	2021-04-02
EPI_ISL_1973378	North America	Apr, 21	USA	2021-04-08
EPI_ISL_1973379	North America	Apr, 21	USA	2021-04-08
EPI_ISL_1973380	North America	Apr, 21	USA	2021-04-09
EPI_ISL_1973381	North America	Apr, 21	USA	2021-04-09
EPI_ISL_1973382	North America	Apr, 21	USA	2021-04-04
EPI_ISL_1973383	North America	Apr, 21	USA	2021-04-09
EPI_ISL_1973385	North America	Apr, 21	USA	2021-04-12
EPI_ISL_1973386	North America	Apr, 21	USA	2021-04-03
EPI_ISL_1973387	North America	Apr, 21	USA	2021-04-03
EPI_ISL_1973388	North America	Apr, 21	USA	2021-04-06
EPI_ISL_1973389	North America	Apr, 21	USA	2021-04-09
EPI_ISL_1973390	North America	Apr, 21	USA	2021-04-01
EPI_ISL_1973391	North America	Apr, 21	USA	2021-04-07
EPI_ISL_1973392	North America	Apr, 21	USA	2021-04-06
EPI_ISL_1973393	North America	Apr, 21	USA	2021-04-10
EPI_ISL_1973396	North America	Apr, 21	USA	2021-04-08
EPI_ISL_1978200	Europe	Mar, 21	United Kingdom	2021-03-23
EPI_ISL_1978201	Europe	Mar, 21	United Kingdom	2021-03-23
EPI_ISL_1978203	Europe	Mar, 21	United Kingdom	2021-03-23
EPI_ISL_1978205	Europe	Mar, 21	United Kingdom	2021-03-23
EPI_ISL_1978206	Europe	Mar, 21	United Kingdom	2021-03-23
EPI_ISL_1978207	Europe	Mar, 21	United Kingdom	2021-03-24
EPI_ISL_1978208	Europe	Mar, 21	United Kingdom	2021-03-24
EPI_ISL_1978209	Europe	Mar, 21	United Kingdom	2021-03-24
EPI_ISL_1985381	Europe	Jan, 21	United Kingdom	2021-01-06
EPI_ISL_1986670	Europe	Apr, 21	United Kingdom	2021-04-06
EPI_ISL_1986672	Europe	Apr, 21	United Kingdom	2021-04-07
EPI_ISL_1986683	Europe	Apr, 21	United Kingdom	2021-04-07
EPI_ISL_1986685	Europe	Apr, 21	United Kingdom	2021-04-07
EPI_ISL_1986694	Europe	Apr, 21	United Kingdom	2021-04-06
EPI_ISL_1986696	Europe	Apr, 21	United Kingdom	2021-04-07
EPI_ISL_1993811	Europe	Jan, 21	Switzerland	2021-01-15
EPI_ISL_1993812	Europe	Jan, 21	Switzerland	2021-01-16
EPI_ISL_1993813	Europe	Feb, 21	Switzerland	2021-02-25
EPI_ISL_1993814	Europe	Feb, 21	Switzerland	2021-02-25
EPI_ISL_1993815	Europe	Feb, 21	Switzerland	2021-02-25
EPI_ISL_1993816	Europe	Feb, 21	Switzerland	2021-02-25
EPI_ISL_1993817	Europe	Feb, 21	Switzerland	2021-02-25
EPI_ISL_1993818	Europe	Feb, 21	Switzerland	2021-02-25
EPI_ISL_1993819	Europe	Feb, 21	Switzerland	2021-02-25
EPI_ISL_1993820	Europe	Feb, 21	Switzerland	2021-02-25
EPI_ISL_1993821	Europe	Feb, 21	Switzerland	2021-02-25
EPI_ISL_1993822	Europe	Feb, 21	Switzerland	2021-02-25
EPI_ISL_1993823	Europe	Feb, 21	Switzerland	2021-02-25
EPI_ISL_1993824	Europe	Feb, 21	Switzerland	2021-02-25
EPI_ISL_1993825	Europe	Feb, 21	Switzerland	2021-02-25
EPI_ISL_1993826	Europe	Feb, 21	Switzerland	2021-02-25
EPI_ISL_1993827	Europe	Feb, 21	Switzerland	2021-02-25
EPI_ISL_1993828	Europe	Feb, 21	Switzerland	2021-02-25
EPI_ISL_1993829	Europe	Feb, 21	Switzerland	2021-02-25
EPI_ISL_1993830	Europe	Feb, 21	Switzerland	2021-02-25
EPI_ISL_1993831	Europe	Feb, 21	Switzerland	2021-02-25
EPI_ISL_1996000	North America	Apr, 21	USA	2021-04-11
EPI_ISL_1996001	North America	Apr, 21	USA	2021-04-11
EPI_ISL_1996002	North America	Apr, 21	USA	2021-04-11
EPI_ISL_1996003	North America	Apr, 21	USA	2021-04-11
EPI_ISL_1996004	North America	Apr, 21	USA	2021-04-11
EPI_ISL_1996005	North America	Apr, 21	USA	2021-04-11
EPI_ISL_1996006	North America	Apr, 21	USA	2021-04-11
EPI_ISL_1996007	North America	Apr, 21	USA	2021-04-11
EPI_ISL_1996008	North America	Apr, 21	USA	2021-04-09
EPI_ISL_1996009	North America	Apr, 21	USA	2021-04-10
EPI_ISL_1996010	North America	Apr, 21	USA	2021-04-09
EPI_ISL_1996011	North America	Apr, 21	USA	2021-04-11
EPI_ISL_1996012	North America	Apr, 21	USA	2021-04-10
EPI_ISL_1996013	North America	Apr, 21	USA	2021-04-11
EPI_ISL_1996014	North America	Apr, 21	USA	2021-04-11
EPI_ISL_1996015	North America	Apr, 21	USA	2021-04-11
EPI_ISL_1996016	North America	Apr, 21	USA	2021-04-11
EPI_ISL_1996017	North America	Apr, 21	USA	2021-04-11
EPI_ISL_1996018	North America	Apr, 21	USA	2021-04-11
EPI_ISL_1996019	North America	Apr, 21	USA	2021-04-11
EPI_ISL_1996020	North America	Apr, 21	USA	2021-04-11
EPI_ISL_1996021	North America	Apr, 21	USA	2021-04-11
EPI_ISL_1996022	North America	Apr, 21	USA	2021-04-11
EPI_ISL_1996023	North America	Apr, 21	USA	2021-04-11
EPI_ISL_1996024	North America	Apr, 21	USA	2021-04-11
EPI_ISL_1996025	North America	Apr, 21	USA	2021-04-11
EPI_ISL_1996026	North America	Apr, 21	USA	2021-04-11
EPI_ISL_1996027	North America	Apr, 21	USA	2021-04-11
EPI_ISL_1996028	North America	Apr, 21	USA	2021-04-11
EPI_ISL_1996029	North America	Apr, 21	USA	2021-04-11
EPI_ISL_1996030	North America	Apr, 21	USA	2021-04-11
EPI_ISL_1996031	North America	Apr, 21	USA	2021-04-11
EPI_ISL_1996032	North America	Apr, 21	USA	2021-04-10
EPI_ISL_1996033	North America	Apr, 21	USA	2021-04-11
EPI_ISL_1996034	North America	Apr, 21	USA	2021-04-11
EPI_ISL_1996035	North America	Apr, 21	USA	2021-04-11
EPI_ISL_1996036	North America	Apr, 21	USA	2021-04-11
EPI_ISL_1996037	North America	Apr, 21	USA	2021-04-11
EPI_ISL_1996038	North America	Apr, 21	USA	2021-04-11
EPI_ISL_1996039	North America	Apr, 21	USA	2021-04-11
EPI_ISL_1996040	North America	Apr, 21	USA	2021-04-11
EPI_ISL_1996041	North America	Apr, 21	USA	2021-04-11
EPI_ISL_1996042	North America	Apr, 21	USA	2021-04-11
EPI_ISL_1996043	North America	Apr, 21	USA	2021-04-11
EPI_ISL_1996044	North America	Apr, 21	USA	2021-04-11
EPI_ISL_1996045	North America	Apr, 21	USA	2021-04-10
EPI_ISL_1996046	North America	Apr, 21	USA	2021-04-11
EPI_ISL_1996047	North America	Apr, 21	USA	2021-04-11
EPI_ISL_1996048	North America	Apr, 21	USA	2021-04-11
EPI_ISL_1996049	North America	Apr, 21	USA	2021-04-11
EPI_ISL_1996050	North America	Apr, 21	USA	2021-04-11
EPI_ISL_1996051	North America	Apr, 21	USA	2021-04-11
EPI_ISL_1996052	North America	Apr, 21	USA	2021-04-11
EPI_ISL_1996053	North America	Apr, 21	USA	2021-04-11
EPI_ISL_1996054	North America	Apr, 21	USA	2021-04-11
EPI_ISL_1996055	North America	Apr, 21	USA	2021-04-11
EPI_ISL_1996056	North America	Apr, 21	USA	2021-04-11
EPI_ISL_1996057	North America	Apr, 21	USA	2021-04-11
EPI_ISL_1996058	North America	Apr, 21	USA	2021-04-11
EPI_ISL_1996059	North America	Apr, 21	USA	2021-04-09
EPI_ISL_1996060	North America	Apr, 21	USA	2021-04-11
EPI_ISL_1996061	North America	Apr, 21	USA	2021-04-11
EPI_ISL_1996062	North America	Apr, 21	USA	2021-04-11
EPI_ISL_1996063	North America	Apr, 21	USA	2021-04-11
EPI_ISL_1996064	North America	Apr, 21	USA	2021-04-11
EPI_ISL_1996065	North America	Apr, 21	USA	2021-04-11
EPI_ISL_1996066	North America	Apr, 21	USA	2021-04-11
EPI_ISL_1996067	North America	Apr, 21	USA	2021-04-11
EPI_ISL_1996068	North America	Apr, 21	USA	2021-04-10
EPI_ISL_1996069	North America	Apr, 21	USA	2021-04-11
EPI_ISL_1996070	North America	Apr, 21	USA	2021-04-11
EPI_ISL_1996071	North America	Apr, 21	USA	2021-04-11
EPI_ISL_1996072	North America	Apr, 21	USA	2021-04-11
EPI_ISL_1996073	North America	Apr, 21	USA	2021-04-11
EPI_ISL_1996074	North America	Apr, 21	USA	2021-04-11
EPI_ISL_1996075	North America	Apr, 21	USA	2021-04-11
EPI_ISL_1996076	North America	Apr, 21	USA	2021-04-11
EPI_ISL_1996077	North America	Apr, 21	USA	2021-04-11
EPI_ISL_1996078	North America	Apr, 21	USA	2021-04-11
EPI_ISL_1996079	North America	Apr, 21	USA	2021-04-11
EPI_ISL_1996080	North America	Apr, 21	USA	2021-04-11
EPI_ISL_1996081	North America	Apr, 21	USA	2021-04-11
EPI_ISL_1996082	North America	Apr, 21	USA	2021-04-12
EPI_ISL_1996083	North America	Apr, 21	USA	2021-04-10
EPI_ISL_1996084	North America	Apr, 21	USA	2021-04-11
EPI_ISL_1996085	North America	Apr, 21	USA	2021-04-11
EPI_ISL_1996086	North America	Apr, 21	USA	2021-04-11
EPI_ISL_1996087	North America	Apr, 21	USA	2021-04-11
EPI_ISL_1996088	North America	Apr, 21	USA	2021-04-11
EPI_ISL_1996089	North America	Apr, 21	USA	2021-04-11
EPI_ISL_1996090	North America	Apr, 21	USA	2021-04-11
EPI_ISL_1996091	North America	Apr, 21	USA	2021-04-11
EPI_ISL_1996092	North America	Apr, 21	USA	2021-04-11
EPI_ISL_1996093	North America	Apr, 21	USA	2021-04-11
EPI_ISL_1996094	North America	Apr, 21	USA	2021-04-12
EPI_ISL_1996095	North America	Apr, 21	USA	2021-04-12
EPI_ISL_1996098	North America	Apr, 21	USA	2021-04-12
EPI_ISL_1996099	North America	Apr, 21	USA	2021-04-12
EPI_ISL_1997320	North America	Apr, 21	USA	2021-04-10
EPI_ISL_1997321	North America	Apr, 21	USA	2021-04-10
EPI_ISL_1997322	North America	Apr, 21	USA	2021-04-11
EPI_ISL_1997323	North America	Apr, 21	USA	2021-04-11
EPI_ISL_1997324	North America	Apr, 21	USA	2021-04-10
EPI_ISL_1997325	North America	Apr, 21	USA	2021-04-10
EPI_ISL_1997326	North America	Apr, 21	USA	2021-04-10
EPI_ISL_1997327	North America	Apr, 21	USA	2021-04-10
EPI_ISL_1997328	North America	Apr, 21	USA	2021-04-10
EPI_ISL_1997329	North America	Apr, 21	USA	2021-04-10
EPI_ISL_1997330	North America	Apr, 21	USA	2021-04-10
EPI_ISL_1997331	North America	Apr, 21	USA	2021-04-10
EPI_ISL_1997332	North America	Apr, 21	USA	2021-04-10
EPI_ISL_1997333	North America	Apr, 21	USA	2021-04-10
EPI_ISL_1997334	North America	Apr, 21	USA	2021-04-10
EPI_ISL_1997335	North America	Apr, 21	USA	2021-04-10
EPI_ISL_1997336	North America	Apr, 21	USA	2021-04-10
EPI_ISL_1997337	North America	Apr, 21	USA	2021-04-10
EPI_ISL_1997338	North America	Apr, 21	USA	2021-04-10
EPI_ISL_1997339	North America	Apr, 21	USA	2021-04-09
EPI_ISL_1997340	North America	Apr, 21	USA	2021-04-10
EPI_ISL_1997341	North America	Apr, 21	USA	2021-04-10
EPI_ISL_1997342	North America	Apr, 21	USA	2021-04-10
EPI_ISL_1997343	North America	Apr, 21	USA	2021-04-10
EPI_ISL_1997344	North America	Apr, 21	USA	2021-04-10
EPI_ISL_1997345	North America	Apr, 21	USA	2021-04-10
EPI_ISL_1997346	North America	Apr, 21	USA	2021-04-10
EPI_ISL_1997347	North America	Apr, 21	USA	2021-04-10
EPI_ISL_1997348	North America	Apr, 21	USA	2021-04-10
EPI_ISL_1997349	North America	Apr, 21	USA	2021-04-10
EPI_ISL_1997350	North America	Apr, 21	USA	2021-04-10
EPI_ISL_1997351	North America	Apr, 21	USA	2021-04-10
EPI_ISL_1997352	North America	Apr, 21	USA	2021-04-11
EPI_ISL_1997353	North America	Apr, 21	USA	2021-04-11
EPI_ISL_1997354	North America	Apr, 21	USA	2021-04-09
EPI_ISL_1997355	North America	Apr, 21	USA	2021-04-10
EPI_ISL_1997356	North America	Apr, 21	USA	2021-04-10
EPI_ISL_1997357	North America	Apr, 21	USA	2021-04-10
EPI_ISL_1997358	North America	Apr, 21	USA	2021-04-10
EPI_ISL_1997359	North America	Apr, 21	USA	2021-04-09
EPI_ISL_1997360	North America	Apr, 21	USA	2021-04-10
EPI_ISL_1997361	North America	Apr, 21	USA	2021-04-10
EPI_ISL_1997362	North America	Apr, 21	USA	2021-04-10
EPI_ISL_1997363	North America	Apr, 21	USA	2021-04-10
EPI_ISL_1997364	North America	Apr, 21	USA	2021-04-10
EPI_ISL_1997365	North America	Apr, 21	USA	2021-04-11
EPI_ISL_1997366	North America	Apr, 21	USA	2021-04-11
EPI_ISL_1997367	North America	Apr, 21	USA	2021-04-11
EPI_ISL_1997368	North America	Apr, 21	USA	2021-04-10
EPI_ISL_1997369	North America	Apr, 21	USA	2021-04-11
EPI_ISL_1997370	North America	Apr, 21	USA	2021-04-11
EPI_ISL_1997371	North America	Apr, 21	USA	2021-04-10
EPI_ISL_1997372	North America	Apr, 21	USA	2021-04-10
EPI_ISL_1997373	North America	Apr, 21	USA	2021-04-10
EPI_ISL_1997374	North America	Apr, 21	USA	2021-04-10
EPI_ISL_1997375	North America	Apr, 21	USA	2021-04-10
EPI_ISL_1997376	North America	Apr, 21	USA	2021-04-11
EPI_ISL_1997377	North America	Apr, 21	USA	2021-04-11
EPI_ISL_1997378	North America	Apr, 21	USA	2021-04-11
EPI_ISL_1997379	North America	Apr, 21	USA	2021-04-11
EPI_ISL_1997380	North America	Apr, 21	USA	2021-04-09
EPI_ISL_1997381	North America	Apr, 21	USA	2021-04-10
EPI_ISL_1997382	North America	Apr, 21	USA	2021-04-10
EPI_ISL_1997383	North America	Apr, 21	USA	2021-04-10
EPI_ISL_1997384	North America	Apr, 21	USA	2021-04-10
EPI_ISL_1997385	North America	Apr, 21	USA	2021-04-10
EPI_ISL_1997386	North America	Apr, 21	USA	2021-04-11
EPI_ISL_1997387	North America	Apr, 21	USA	2021-04-10
EPI_ISL_1997388	North America	Apr, 21	USA	2021-04-11
EPI_ISL_1997389	North America	Apr, 21	USA	2021-04-10
EPI_ISL_1997390	North America	Apr, 21	USA	2021-04-10
EPI_ISL_1997391	North America	Apr, 21	USA	2021-04-05
EPI_ISL_1997392	North America	Apr, 21	USA	2021-04-11
EPI_ISL_1997393	North America	Apr, 21	USA	2021-04-06
EPI_ISL_1997394	North America	Apr, 21	USA	2021-04-10
EPI_ISL_1998655	North America	Apr, 21	USA	2021-04-12
EPI_ISL_1998656	North America	Apr, 21	USA	2021-04-12
EPI_ISL_1998657	North America	Apr, 21	USA	2021-04-12
EPI_ISL_1998659	North America	Apr, 21	USA	2021-04-12
EPI_ISL_1998660	North America	Apr, 21	USA	2021-04-12
EPI_ISL_1998661	North America	Apr, 21	USA	2021-04-12
EPI_ISL_1998662	North America	Apr, 21	USA	2021-04-12
EPI_ISL_1998664	North America	Apr, 21	USA	2021-04-12
EPI_ISL_1998665	North America	Apr, 21	USA	2021-04-12
EPI_ISL_1998666	North America	Apr, 21	USA	2021-04-12
EPI_ISL_1998668	North America	Apr, 21	USA	2021-04-11
EPI_ISL_1998672	North America	Apr, 21	USA	2021-04-11
EPI_ISL_1998699	North America	Apr, 21	USA	2021-04-11
EPI_ISL_1976190	Europe	Mar, 21	United Kingdom	2021-03-08
EPI_ISL_1976192	Europe	Mar, 21	United Kingdom	2021-03-08
EPI_ISL_1976195	Europe	Mar, 21	United Kingdom	2021-03-08
EPI_ISL_1976197	Europe	Mar, 21	United Kingdom	2021-03-08
EPI_ISL_1976199	Europe	Mar, 21	United Kingdom	2021-03-08
EPI_ISL_1978211	Europe	Mar, 21	United Kingdom	2021-03-24
EPI_ISL_1978212	Europe	Mar, 21	United Kingdom	2021-03-24
EPI_ISL_1978214	Europe	Mar, 21	United Kingdom	2021-03-24
EPI_ISL_1978215	Europe	Mar, 21	United Kingdom	2021-03-23
EPI_ISL_1978217	Europe	Mar, 21	United Kingdom	2021-03-23
EPI_ISL_1978218	Europe	Mar, 21	United Kingdom	2021-03-23
EPI_ISL_1978220	Europe	Mar, 21	United Kingdom	2021-03-23
EPI_ISL_1978222	Europe	Mar, 21	United Kingdom	2021-03-23
EPI_ISL_1978224	Europe	Mar, 21	United Kingdom	2021-03-23
EPI_ISL_1978225	Europe	Mar, 21	United Kingdom	2021-03-23
EPI_ISL_1978227	Europe	Mar, 21	United Kingdom	2021-03-24
EPI_ISL_1978229	Europe	Mar, 21	United Kingdom	2021-03-24
EPI_ISL_1978230	Europe	Mar, 21	United Kingdom	2021-03-24
EPI_ISL_1978232	Europe	Mar, 21	United Kingdom	2021-03-24
EPI_ISL_1978234	Europe	Mar, 21	United Kingdom	2021-03-22
EPI_ISL_1978235	Europe	Mar, 21	United Kingdom	2021-03-22
EPI_ISL_1978237	Europe	Mar, 21	United Kingdom	2021-03-23
EPI_ISL_1978239	Europe	Mar, 21	United Kingdom	2021-03-23
EPI_ISL_1978240	Europe	Mar, 21	United Kingdom	2021-03-23
EPI_ISL_1978241	Europe	Mar, 21	United Kingdom	2021-03-24
EPI_ISL_1978242	Europe	Mar, 21	United Kingdom	2021-03-24
EPI_ISL_1978243	Europe	Mar, 21	United Kingdom	2021-03-24
EPI_ISL_1978244	Europe	Mar, 21	United Kingdom	2021-03-23
EPI_ISL_1978246	Europe	Mar, 21	United Kingdom	2021-03-23
EPI_ISL_1978247	Europe	Mar, 21	United Kingdom	2021-03-23
EPI_ISL_1978249	Europe	Mar, 21	United Kingdom	2021-03-24
EPI_ISL_1988173	Europe	Mar, 21	Germany	2021-03-02
EPI_ISL_1988174	Europe	Feb, 21	Germany	2021-02-25
EPI_ISL_1988175	Europe	Feb, 21	Germany	2021-02-16
EPI_ISL_1988176	Europe	Feb, 21	Germany	2021-02-23
EPI_ISL_1988177	Europe	Feb, 21	Germany	2021-02-19
EPI_ISL_1988178	Europe	Mar, 21	Germany	2021-03-02
EPI_ISL_1988179	Europe	Mar, 21	Germany	2021-03-05
EPI_ISL_1988180	Europe	Mar, 21	Germany	2021-03-04
EPI_ISL_1988181	Europe	Mar, 21	Germany	2021-03-08
EPI_ISL_1988182	Europe	Feb, 21	Germany	2021-02-20
EPI_ISL_1988183	Europe	Mar, 21	Germany	2021-03-03
EPI_ISL_1988184	Europe	Mar, 21	Germany	2021-03-01
EPI_ISL_1988185	Europe	Mar, 21	Germany	2021-03-02
EPI_ISL_1988186	Europe	Mar, 21	Germany	2021-03-01
EPI_ISL_1988187	Europe	Mar, 21	Germany	2021-03-02
EPI_ISL_1988188	Europe	Mar, 21	Germany	2021-03-02
EPI_ISL_1988189	Europe	Mar, 21	Germany	2021-03-05
EPI_ISL_1988190	Europe	Mar, 21	Germany	2021-03-02
EPI_ISL_1988191	Europe	Mar, 21	Germany	2021-03-03
EPI_ISL_1988192	Europe	Mar, 21	Germany	2021-03-04
EPI_ISL_1988193	Europe	Mar, 21	Germany	2021-03-03
EPI_ISL_1988194	Europe	Mar, 21	Germany	2021-03-03
EPI_ISL_1988195	Europe	Feb, 21	Germany	2021-02-26
EPI_ISL_1988196	Europe	Mar, 21	Germany	2021-03-03
EPI_ISL_1988197	Europe	Feb, 21	Germany	2021-02-22
EPI_ISL_1988198	Europe	Mar, 21	Germany	2021-03-09
EPI_ISL_1988199	Europe	Mar, 21	Germany	2021-03-04
EPI_ISL_1993861	Europe	Feb, 21	Switzerland	2021-02-25
EPI_ISL_1993862	Europe	Feb, 21	Switzerland	2021-02-25
EPI_ISL_1993863	Europe	Feb, 21	Switzerland	2021-02-25
EPI_ISL_1993864	Europe	Feb, 21	Switzerland	2021-02-25
EPI_ISL_1993865	Europe	Feb, 21	Switzerland	2021-02-25
EPI_ISL_1993866	Europe	Feb, 21	Switzerland	2021-02-25
EPI_ISL_1993876	Europe	Feb, 21	Switzerland	2021-02-27
EPI_ISL_1993877	Europe	Feb, 21	Switzerland	2021-02-27
EPI_ISL_1993878	Europe	Feb, 21	Switzerland	2021-02-27
EPI_ISL_1993879	Europe	Feb, 21	Switzerland	2021-02-27
EPI_ISL_1995300	North America	Apr, 21	USA	2021-04-11
EPI_ISL_1995301	North America	Apr, 21	USA	2021-04-11
EPI_ISL_1995302	North America	Apr, 21	USA	2021-04-11
EPI_ISL_1995303	North America	Apr, 21	USA	2021-04-12
EPI_ISL_1995304	North America	Apr, 21	USA	2021-04-12
EPI_ISL_1995305	North America	Apr, 21	USA	2021-04-11
EPI_ISL_1995306	North America	Apr, 21	USA	2021-04-12
EPI_ISL_1995307	North America	Apr, 21	USA	2021-04-12
EPI_ISL_1995308	North America	Apr, 21	USA	2021-04-11
EPI_ISL_1995309	North America	Apr, 21	USA	2021-04-11
EPI_ISL_1995310	North America	Apr, 21	USA	2021-04-11
EPI_ISL_1995311	North America	Apr, 21	USA	2021-04-11
EPI_ISL_1995312	North America	Apr, 21	USA	2021-04-11
EPI_ISL_1995313	North America	Apr, 21	USA	2021-04-11
EPI_ISL_1995314	North America	Apr, 21	USA	2021-04-11
EPI_ISL_1995315	North America	Apr, 21	USA	2021-04-11
EPI_ISL_1995316	North America	Apr, 21	USA	2021-04-11
EPI_ISL_1995317	North America	Apr, 21	USA	2021-04-11
EPI_ISL_1995318	North America	Apr, 21	USA	2021-04-11
EPI_ISL_1995319	North America	Apr, 21	USA	2021-04-10
EPI_ISL_1995321	North America	Apr, 21	USA	2021-04-10
EPI_ISL_1995325	North America	Apr, 21	USA	2021-04-11
EPI_ISL_1995326	North America	Apr, 21	USA	2021-04-11
EPI_ISL_1995327	North America	Apr, 21	USA	2021-04-11
EPI_ISL_1995328	North America	Apr, 21	USA	2021-04-11
EPI_ISL_1995330	North America	Apr, 21	USA	2021-04-11
EPI_ISL_1995331	North America	Apr, 21	USA	2021-04-11
EPI_ISL_1995332	North America	Apr, 21	USA	2021-04-11
EPI_ISL_1995333	North America	Apr, 21	USA	2021-04-10
EPI_ISL_1995334	North America	Apr, 21	USA	2021-04-12
EPI_ISL_1995335	North America	Apr, 21	USA	2021-04-11
EPI_ISL_1995336	North America	Apr, 21	USA	2021-04-11
EPI_ISL_1995337	North America	Apr, 21	USA	2021-04-12
EPI_ISL_1995338	North America	Apr, 21	USA	2021-04-11
EPI_ISL_1995339	North America	Apr, 21	USA	2021-04-11
EPI_ISL_1996096	North America	Apr, 21	USA	2021-04-12
EPI_ISL_1996097	North America	Apr, 21	USA	2021-04-11
EPI_ISL_1996600	North America	Apr, 21	USA	2021-04-09
EPI_ISL_1996601	North America	Apr, 21	USA	2021-04-09
EPI_ISL_1996602	North America	Apr, 21	USA	2021-04-09
EPI_ISL_1996603	North America	Apr, 21	USA	2021-04-09
EPI_ISL_1996604	North America	Apr, 21	USA	2021-04-09
EPI_ISL_1996605	North America	Apr, 21	USA	2021-04-09
EPI_ISL_1996606	North America	Apr, 21	USA	2021-04-10
EPI_ISL_1996607	North America	Apr, 21	USA	2021-04-10
EPI_ISL_1996608	North America	Apr, 21	USA	2021-04-10
EPI_ISL_1996609	North America	Apr, 21	USA	2021-04-10
EPI_ISL_1996610	North America	Apr, 21	USA	2021-04-10
EPI_ISL_1996611	North America	Apr, 21	USA	2021-04-10
EPI_ISL_1996612	North America	Apr, 21	USA	2021-04-10
EPI_ISL_1996613	North America	Apr, 21	USA	2021-04-10
EPI_ISL_1996614	North America	Apr, 21	USA	2021-04-11
EPI_ISL_1996615	North America	Apr, 21	USA	2021-04-11
EPI_ISL_1996616	North America	Apr, 21	USA	2021-04-11
EPI_ISL_1996617	North America	Apr, 21	USA	2021-04-11
EPI_ISL_1996618	North America	Apr, 21	USA	2021-04-11
EPI_ISL_1996619	North America	Apr, 21	USA	2021-04-10
EPI_ISL_1996620	North America	Apr, 21	USA	2021-04-11
EPI_ISL_1996621	North America	Apr, 21	USA	2021-04-11
EPI_ISL_1996622	North America	Apr, 21	USA	2021-04-09
EPI_ISL_1996623	North America	Apr, 21	USA	2021-04-11
EPI_ISL_1996624	North America	Apr, 21	USA	2021-04-10
EPI_ISL_1996625	North America	Apr, 21	USA	2021-04-10
EPI_ISL_1996626	North America	Apr, 21	USA	2021-04-10
EPI_ISL_1996627	North America	Apr, 21	USA	2021-04-10
EPI_ISL_1996628	North America	Apr, 21	USA	2021-04-10
EPI_ISL_1996629	North America	Apr, 21	USA	2021-04-10
EPI_ISL_1996630	North America	Apr, 21	USA	2021-04-10
EPI_ISL_1996631	North America	Apr, 21	USA	2021-04-10
EPI_ISL_1996632	North America	Apr, 21	USA	2021-04-10
EPI_ISL_1996633	North America	Apr, 21	USA	2021-04-10
EPI_ISL_1996634	North America	Apr, 21	USA	2021-04-10
EPI_ISL_1996635	North America	Apr, 21	USA	2021-04-10
EPI_ISL_1996636	North America	Apr, 21	USA	2021-04-10
EPI_ISL_1996637	North America	Apr, 21	USA	2021-04-10
EPI_ISL_1996638	North America	Apr, 21	USA	2021-04-10
EPI_ISL_1996639	North America	Apr, 21	USA	2021-04-10
EPI_ISL_1996640	North America	Apr, 21	USA	2021-04-10
EPI_ISL_1996641	North America	Apr, 21	USA	2021-04-10
EPI_ISL_1996642	North America	Apr, 21	USA	2021-04-10
EPI_ISL_1996643	North America	Apr, 21	USA	2021-04-11
EPI_ISL_1996644	North America	Apr, 21	USA	2021-04-10
EPI_ISL_1996645	North America	Apr, 21	USA	2021-04-10
EPI_ISL_1996646	North America	Apr, 21	USA	2021-04-10
EPI_ISL_1996647	North America	Apr, 21	USA	2021-04-10
EPI_ISL_1996648	North America	Apr, 21	USA	2021-04-10
EPI_ISL_1996649	North America	Apr, 21	USA	2021-04-10
EPI_ISL_1996653	North America	Apr, 21	USA	2021-04-10
EPI_ISL_1996656	North America	Apr, 21	USA	2021-04-10
EPI_ISL_1996657	North America	Apr, 21	USA	2021-04-10
EPI_ISL_1996658	North America	Apr, 21	USA	2021-04-10
EPI_ISL_1996659	North America	Apr, 21	USA	2021-04-11
EPI_ISL_1996660	North America	Apr, 21	USA	2021-04-11
EPI_ISL_1996661	North America	Apr, 21	USA	2021-04-10
EPI_ISL_1996662	North America	Apr, 21	USA	2021-04-10
EPI_ISL_1996663	North America	Apr, 21	USA	2021-04-11
EPI_ISL_1996664	North America	Apr, 21	USA	2021-04-10
EPI_ISL_1996665	North America	Apr, 21	USA	2021-04-10
EPI_ISL_1996666	North America	Apr, 21	USA	2021-04-09
EPI_ISL_1996667	North America	Apr, 21	USA	2021-04-10
EPI_ISL_1996668	North America	Apr, 21	USA	2021-04-10
EPI_ISL_1996669	North America	Apr, 21	USA	2021-04-10
EPI_ISL_1997900	North America	Apr, 21	USA	2021-04-12
EPI_ISL_1997901	North America	Apr, 21	USA	2021-04-12
EPI_ISL_1997902	North America	Apr, 21	USA	2021-04-12
EPI_ISL_1997903	North America	Apr, 21	USA	2021-04-11
EPI_ISL_1997904	North America	Apr, 21	USA	2021-04-11
EPI_ISL_1997905	North America	Apr, 21	USA	2021-04-11
EPI_ISL_1997906	North America	Apr, 21	USA	2021-04-11
EPI_ISL_1997907	North America	Apr, 21	USA	2021-04-11
EPI_ISL_1997908	North America	Apr, 21	USA	2021-04-10
EPI_ISL_1997909	North America	Apr, 21	USA	2021-04-12
EPI_ISL_1997910	North America	Apr, 21	USA	2021-04-11
EPI_ISL_1997911	North America	Apr, 21	USA	2021-04-11
EPI_ISL_1997912	North America	Apr, 21	USA	2021-04-11
EPI_ISL_1997913	North America	Apr, 21	USA	2021-04-12
EPI_ISL_1997914	North America	Apr, 21	USA	2021-04-12
EPI_ISL_1997915	North America	Apr, 21	USA	2021-04-12
EPI_ISL_1997916	North America	Apr, 21	USA	2021-04-12
EPI_ISL_1997917	North America	Apr, 21	USA	2021-04-12
EPI_ISL_1997918	North America	Apr, 21	USA	2021-04-12
EPI_ISL_1997919	North America	Apr, 21	USA	2021-04-10
EPI_ISL_1997920	North America	Apr, 21	USA	2021-04-11
EPI_ISL_1997921	North America	Apr, 21	USA	2021-04-11
EPI_ISL_1997922	North America	Apr, 21	USA	2021-04-12
EPI_ISL_1997923	North America	Apr, 21	USA	2021-04-12
EPI_ISL_1997924	North America	Apr, 21	USA	2021-04-10
EPI_ISL_1997925	North America	Apr, 21	USA	2021-04-12
EPI_ISL_1997926	North America	Apr, 21	USA	2021-04-12
EPI_ISL_1997927	North America	Apr, 21	USA	2021-04-12
EPI_ISL_1997928	North America	Apr, 21	USA	2021-04-12
EPI_ISL_1997929	North America	Apr, 21	USA	2021-04-12
EPI_ISL_1997930	North America	Apr, 21	USA	2021-04-09
EPI_ISL_1997931	North America	Apr, 21	USA	2021-04-10
EPI_ISL_1997932	North America	Apr, 21	USA	2021-04-11
EPI_ISL_1997933	North America	Apr, 21	USA	2021-04-10
EPI_ISL_1997934	North America	Apr, 21	USA	2021-04-11
EPI_ISL_1997935	North America	Apr, 21	USA	2021-04-10
EPI_ISL_1997936	North America	Apr, 21	USA	2021-04-12
EPI_ISL_1997937	North America	Apr, 21	USA	2021-04-12
EPI_ISL_1997938	North America	Apr, 21	USA	2021-04-12
EPI_ISL_1997939	North America	Apr, 21	USA	2021-04-10
EPI_ISL_1997940	North America	Apr, 21	USA	2021-04-10
EPI_ISL_1997941	North America	Apr, 21	USA	2021-04-12
EPI_ISL_1997942	North America	Apr, 21	USA	2021-04-12
EPI_ISL_1997943	North America	Apr, 21	USA	2021-04-10
EPI_ISL_1997944	North America	Apr, 21	USA	2021-04-11
EPI_ISL_1997945	North America	Apr, 21	USA	2021-04-10
EPI_ISL_1997946	North America	Apr, 21	USA	2021-04-10
EPI_ISL_1997947	North America	Apr, 21	USA	2021-04-12
EPI_ISL_1997948	North America	Apr, 21	USA	2021-04-12
EPI_ISL_1997949	North America	Apr, 21	USA	2021-04-12
EPI_ISL_1997950	North America	Apr, 21	USA	2021-04-12
EPI_ISL_1997951	North America	Apr, 21	USA	2021-04-11
EPI_ISL_1997952	North America	Apr, 21	USA	2021-04-12
EPI_ISL_1997953	North America	Apr, 21	USA	2021-04-12
EPI_ISL_1997954	North America	Apr, 21	USA	2021-04-11
EPI_ISL_1997955	North America	Apr, 21	USA	2021-04-09
EPI_ISL_1997956	North America	Apr, 21	USA	2021-04-12
EPI_ISL_1997957	North America	Apr, 21	USA	2021-04-11
EPI_ISL_1997958	North America	Apr, 21	USA	2021-04-09
EPI_ISL_1997959	North America	Apr, 21	USA	2021-04-09
EPI_ISL_1997960	North America	Apr, 21	USA	2021-04-12
EPI_ISL_1997961	North America	Apr, 21	USA	2021-04-11
EPI_ISL_1997962	North America	Apr, 21	USA	2021-04-11
EPI_ISL_1997963	North America	Apr, 21	USA	2021-04-10
EPI_ISL_1997964	North America	Apr, 21	USA	2021-04-11
EPI_ISL_1997965	North America	Apr, 21	USA	2021-04-11
EPI_ISL_1997966	North America	Apr, 21	USA	2021-04-11
EPI_ISL_1997967	North America	Apr, 21	USA	2021-04-11
EPI_ISL_1997968	North America	Apr, 21	USA	2021-04-10
EPI_ISL_1997969	North America	Apr, 21	USA	2021-04-11
EPI_ISL_1997970	North America	Apr, 21	USA	2021-04-12
EPI_ISL_1997971	North America	Apr, 21	USA	2021-04-12
EPI_ISL_1997972	North America	Apr, 21	USA	2021-04-12
EPI_ISL_1997973	North America	Apr, 21	USA	2021-04-12
EPI_ISL_1997974	North America	Apr, 21	USA	2021-04-12
EPI_ISL_1997975	North America	Apr, 21	USA	2021-04-12
EPI_ISL_1997976	North America	Apr, 21	USA	2021-04-12
EPI_ISL_1997977	North America	Apr, 21	USA	2021-04-12
EPI_ISL_1997978	North America	Apr, 21	USA	2021-04-10
EPI_ISL_1997979	North America	Apr, 21	USA	2021-04-12
EPI_ISL_1997987	North America	Apr, 21	USA	2021-04-12
EPI_ISL_1997988	North America	Apr, 21	USA	2021-04-12
EPI_ISL_1997989	North America	Apr, 21	USA	2021-04-11
EPI_ISL_1997991	North America	Apr, 21	USA	2021-04-12
EPI_ISL_1997992	North America	Apr, 21	USA	2021-04-12
EPI_ISL_1997999	North America	Apr, 21	USA	2021-04-10
EPI_ISL_1976101	Europe	Feb, 21	United Kingdom	2021-02-25
EPI_ISL_1976104	Europe	Feb, 21	United Kingdom	2021-02-25
EPI_ISL_1976106	Europe	Feb, 21	United Kingdom	2021-02-25
EPI_ISL_1976111	Europe	Feb, 21	United Kingdom	2021-02-25
EPI_ISL_1976114	Europe	Feb, 21	United Kingdom	2021-02-25
EPI_ISL_1976116	Europe	Feb, 21	United Kingdom	2021-02-25
EPI_ISL_1976118	Europe	Feb, 21	United Kingdom	2021-02-25
EPI_ISL_1976119	Europe	Feb, 21	United Kingdom	2021-02-25
EPI_ISL_1976123	Europe	Feb, 21	United Kingdom	2021-02-25
EPI_ISL_1976125	Europe	Feb, 21	United Kingdom	2021-02-25
EPI_ISL_1976128	Europe	Feb, 21	United Kingdom	2021-02-25
EPI_ISL_1977401	Europe	Mar, 21	United Kingdom	2021-03-19
EPI_ISL_1977403	Europe	Mar, 21	United Kingdom	2021-03-19
EPI_ISL_1977404	Europe	Mar, 21	United Kingdom	2021-03-19
EPI_ISL_1977406	Europe	Mar, 21	United Kingdom	2021-03-19
EPI_ISL_1977412	Europe	Mar, 21	United Kingdom	2021-03-19
EPI_ISL_1977414	Europe	Mar, 21	United Kingdom	2021-03-19
EPI_ISL_1977416	Europe	Mar, 21	United Kingdom	2021-03-19
EPI_ISL_1977417	Europe	Mar, 21	United Kingdom	2021-03-18
EPI_ISL_1977419	Europe	Mar, 21	United Kingdom	2021-03-18
EPI_ISL_1977420	Europe	Mar, 21	United Kingdom	2021-03-18
EPI_ISL_1977424	Europe	Mar, 21	United Kingdom	2021-03-18
EPI_ISL_1977426	Europe	Mar, 21	United Kingdom	2021-03-18
EPI_ISL_1977427	Europe	Mar, 21	United Kingdom	2021-03-18
EPI_ISL_1977429	Europe	Mar, 21	United Kingdom	2021-03-19
EPI_ISL_1977431	Europe	Mar, 21	United Kingdom	2021-03-19
EPI_ISL_1977433	Europe	Mar, 21	United Kingdom	2021-03-18
EPI_ISL_1977434	Europe	Mar, 21	United Kingdom	2021-03-18
EPI_ISL_1977435	Europe	Mar, 21	United Kingdom	2021-03-19
EPI_ISL_1977437	Europe	Mar, 21	United Kingdom	2021-03-19
EPI_ISL_1977440	Europe	Mar, 21	United Kingdom	2021-03-19
EPI_ISL_1977442	Europe	Mar, 21	United Kingdom	2021-03-19
EPI_ISL_1977444	Europe	Mar, 21	United Kingdom	2021-03-19
EPI_ISL_1977447	Europe	Mar, 21	United Kingdom	2021-03-18
EPI_ISL_1977449	Europe	Mar, 21	United Kingdom	2021-03-20
EPI_ISL_1977451	Europe	Mar, 21	United Kingdom	2021-03-20
EPI_ISL_1977452	Europe	Mar, 21	United Kingdom	2021-03-12
EPI_ISL_1977454	Europe	Mar, 21	United Kingdom	2021-03-12
EPI_ISL_1977456	Europe	Mar, 21	United Kingdom	2021-03-12
EPI_ISL_1977458	Europe	Mar, 21	United Kingdom	2021-03-12
EPI_ISL_1977459	Europe	Mar, 21	United Kingdom	2021-03-12
EPI_ISL_1978737	Europe	Apr, 21	United Kingdom	2021-04-12
EPI_ISL_1978739	Europe	Apr, 21	United Kingdom	2021-04-12
EPI_ISL_1978744	Europe	Apr, 21	United Kingdom	2021-04-12
EPI_ISL_1978746	Europe	Apr, 21	United Kingdom	2021-04-12
EPI_ISL_1989400	Europe	Feb, 21	Germany	2021-02-22
EPI_ISL_1989401	Europe	Feb, 21	Germany	2021-02-17
EPI_ISL_1989403	Europe	Feb, 21	Germany	2021-02-22
EPI_ISL_1989404	Europe	Feb, 21	Germany	2021-02-15
EPI_ISL_1989406	Europe	Feb, 21	Germany	2021-02-20
EPI_ISL_1989407	Europe	Feb, 21	Germany	2021-02-22
EPI_ISL_1989408	Europe	Feb, 21	Germany	2021-02-09
EPI_ISL_1989409	Europe	Feb, 21	Germany	2021-02-19
EPI_ISL_1989410	Europe	Feb, 21	Germany	2021-02-23
EPI_ISL_1989411	Europe	Feb, 21	Germany	2021-02-11
EPI_ISL_1989412	Europe	Feb, 21	Germany	2021-02-22
EPI_ISL_1989413	Europe	Feb, 21	Germany	2021-02-17
EPI_ISL_1989414	Europe	Feb, 21	Germany	2021-02-21
EPI_ISL_1989415	Europe	Feb, 21	Germany	2021-02-19
EPI_ISL_1989416	Europe	Feb, 21	Germany	2021-02-22
EPI_ISL_1989418	Europe	Feb, 21	Germany	2021-02-22
EPI_ISL_1989420	Europe	Feb, 21	Germany	2021-02-16
EPI_ISL_1989421	Europe	Feb, 21	Germany	2021-02-22
EPI_ISL_1989422	Europe	Feb, 21	Germany	2021-02-17
EPI_ISL_1989423	Europe	Feb, 21	Germany	2021-02-21
EPI_ISL_1989424	Europe	Feb, 21	Germany	2021-02-11
EPI_ISL_1989425	Europe	Feb, 21	Germany	2021-02-15
EPI_ISL_1989430	Europe	Feb, 21	Germany	2021-02-15
EPI_ISL_1989431	Europe	Feb, 21	Germany	2021-02-23
EPI_ISL_1989432	Europe	Feb, 21	Germany	2021-02-22
EPI_ISL_1989435	Europe	Feb, 21	Germany	2021-02-18
EPI_ISL_1989436	Europe	Feb, 21	Germany	2021-02-19
EPI_ISL_1989438	Europe	Feb, 21	Germany	2021-02-16
EPI_ISL_1989439	Europe	Feb, 21	Germany	2021-02-23
EPI_ISL_1994035	Europe	Nov, 20	Norway	2020-11-27
EPI_ISL_1995260	North America	Apr, 21	USA	2021-04-10
EPI_ISL_1995261	North America	Apr, 21	USA	2021-04-10
EPI_ISL_1995262	North America	Apr, 21	USA	2021-04-11
EPI_ISL_1995263	North America	Apr, 21	USA	2021-04-10
EPI_ISL_1995264	North America	Apr, 21	USA	2021-04-10
EPI_ISL_1995265	North America	Apr, 21	USA	2021-04-10
EPI_ISL_1995266	North America	Apr, 21	USA	2021-04-11
EPI_ISL_1995267	North America	Apr, 21	USA	2021-04-11
EPI_ISL_1995268	North America	Apr, 21	USA	2021-04-11
EPI_ISL_1995269	North America	Apr, 21	USA	2021-04-11
EPI_ISL_1995270	North America	Apr, 21	USA	2021-04-11
EPI_ISL_1995271	North America	Apr, 21	USA	2021-04-11
EPI_ISL_1995272	North America	Apr, 21	USA	2021-04-11
EPI_ISL_1995273	North America	Apr, 21	USA	2021-04-11
EPI_ISL_1995274	North America	Apr, 21	USA	2021-04-11
EPI_ISL_1995275	North America	Apr, 21	USA	2021-04-11
EPI_ISL_1995276	North America	Apr, 21	USA	2021-04-11
EPI_ISL_1995277	North America	Apr, 21	USA	2021-04-11
EPI_ISL_1995278	North America	Apr, 21	USA	2021-04-11
EPI_ISL_1995279	North America	Apr, 21	USA	2021-04-11
EPI_ISL_1995280	North America	Apr, 21	USA	2021-04-11
EPI_ISL_1995281	North America	Apr, 21	USA	2021-04-11
EPI_ISL_1995282	North America	Apr, 21	USA	2021-04-11
EPI_ISL_1995283	North America	Apr, 21	USA	2021-04-11
EPI_ISL_1995284	North America	Apr, 21	USA	2021-04-11
EPI_ISL_1995285	North America	Apr, 21	USA	2021-04-11
EPI_ISL_1995286	North America	Apr, 21	USA	2021-04-11
EPI_ISL_1995287	North America	Apr, 21	USA	2021-04-09
EPI_ISL_1995288	North America	Apr, 21	USA	2021-04-10
EPI_ISL_1995289	North America	Apr, 21	USA	2021-04-10
EPI_ISL_1995290	North America	Apr, 21	USA	2021-04-12
EPI_ISL_1995291	North America	Apr, 21	USA	2021-04-12
EPI_ISL_1995292	North America	Apr, 21	USA	2021-04-12
EPI_ISL_1995293	North America	Apr, 21	USA	2021-04-11
EPI_ISL_1995294	North America	Apr, 21	USA	2021-04-11
EPI_ISL_1995295	North America	Apr, 21	USA	2021-04-11
EPI_ISL_1995296	North America	Apr, 21	USA	2021-04-12
EPI_ISL_1995297	North America	Apr, 21	USA	2021-04-12
EPI_ISL_1995298	North America	Apr, 21	USA	2021-04-12
EPI_ISL_1995299	North America	Apr, 21	USA	2021-04-10
EPI_ISL_1995320	North America	Apr, 21	USA	2021-04-11
EPI_ISL_1995322	North America	Apr, 21	USA	2021-04-10
EPI_ISL_1995323	North America	Apr, 21	USA	2021-04-11
EPI_ISL_1995324	North America	Apr, 21	USA	2021-04-11
EPI_ISL_1995329	North America	Apr, 21	USA	2021-04-11
EPI_ISL_1995340	North America	Apr, 21	USA	2021-04-11
EPI_ISL_1995341	North America	Apr, 21	USA	2021-04-12
EPI_ISL_1995342	North America	Apr, 21	USA	2021-04-12
EPI_ISL_1995343	North America	Apr, 21	USA	2021-04-11
EPI_ISL_1995344	North America	Apr, 21	USA	2021-04-11
EPI_ISL_1995345	North America	Apr, 21	USA	2021-04-12
EPI_ISL_1995346	North America	Apr, 21	USA	2021-04-10
EPI_ISL_1995347	North America	Apr, 21	USA	2021-04-11
EPI_ISL_1995348	North America	Apr, 21	USA	2021-04-12
EPI_ISL_1995349	North America	Apr, 21	USA	2021-04-12
EPI_ISL_1995350	North America	Apr, 21	USA	2021-04-11
EPI_ISL_1995351	North America	Apr, 21	USA	2021-04-11
EPI_ISL_1995352	North America	Apr, 21	USA	2021-04-11
EPI_ISL_1995353	North America	Apr, 21	USA	2021-04-11
EPI_ISL_1995354	North America	Apr, 21	USA	2021-04-10
EPI_ISL_1995355	North America	Apr, 21	USA	2021-04-12
EPI_ISL_1995356	North America	Apr, 21	USA	2021-04-12
EPI_ISL_1995357	North America	Apr, 21	USA	2021-04-11
EPI_ISL_1995358	North America	Apr, 21	USA	2021-04-12
EPI_ISL_1995359	North America	Apr, 21	USA	2021-04-12
EPI_ISL_1995360	North America	Apr, 21	USA	2021-04-11
EPI_ISL_1995361	North America	Apr, 21	USA	2021-04-12
EPI_ISL_1995362	North America	Apr, 21	USA	2021-04-10
EPI_ISL_1995363	North America	Apr, 21	USA	2021-04-12
EPI_ISL_1995364	North America	Apr, 21	USA	2021-04-12
EPI_ISL_1995365	North America	Apr, 21	USA	2021-04-10
EPI_ISL_1995366	North America	Apr, 21	USA	2021-04-10
EPI_ISL_1995367	North America	Apr, 21	USA	2021-04-11
EPI_ISL_1995368	North America	Apr, 21	USA	2021-04-12
EPI_ISL_1995369	North America	Apr, 21	USA	2021-04-12
EPI_ISL_1995370	North America	Apr, 21	USA	2021-04-12
EPI_ISL_1995371	North America	Apr, 21	USA	2021-04-12
EPI_ISL_1995372	North America	Apr, 21	USA	2021-04-12
EPI_ISL_1995373	North America	Apr, 21	USA	2021-04-10
EPI_ISL_1995374	North America	Apr, 21	USA	2021-04-12
EPI_ISL_1995375	North America	Apr, 21	USA	2021-04-12
EPI_ISL_1995376	North America	Apr, 21	USA	2021-04-11
EPI_ISL_1995377	North America	Apr, 21	USA	2021-04-10
EPI_ISL_1995378	North America	Apr, 21	USA	2021-04-11
EPI_ISL_1995379	North America	Apr, 21	USA	2021-04-07
EPI_ISL_1996590	North America	Apr, 21	USA	2021-04-09
EPI_ISL_1996591	North America	Apr, 21	USA	2021-04-09
EPI_ISL_1996592	North America	Apr, 21	USA	2021-04-09
EPI_ISL_1996593	North America	Apr, 21	USA	2021-04-09
EPI_ISL_1996594	North America	Apr, 21	USA	2021-04-09
EPI_ISL_1996595	North America	Apr, 21	USA	2021-04-09
EPI_ISL_1996596	North America	Apr, 21	USA	2021-04-09
EPI_ISL_1996597	North America	Apr, 21	USA	2021-04-09
EPI_ISL_1996598	North America	Apr, 21	USA	2021-04-09
EPI_ISL_1996599	North America	Apr, 21	USA	2021-04-09
EPI_ISL_1996650	North America	Apr, 21	USA	2021-04-10
EPI_ISL_1996651	North America	Apr, 21	USA	2021-04-10
EPI_ISL_1996652	North America	Apr, 21	USA	2021-04-10
EPI_ISL_1996654	North America	Apr, 21	USA	2021-04-10
EPI_ISL_1996655	North America	Apr, 21	USA	2021-04-10
EPI_ISL_1996670	North America	Apr, 21	USA	2021-04-11
EPI_ISL_1996671	North America	Apr, 21	USA	2021-04-10
EPI_ISL_1996672	North America	Apr, 21	USA	2021-04-10
EPI_ISL_1996673	North America	Apr, 21	USA	2021-04-09
EPI_ISL_1996674	North America	Apr, 21	USA	2021-04-10
EPI_ISL_1996675	North America	Apr, 21	USA	2021-04-10
EPI_ISL_1996676	North America	Apr, 21	USA	2021-04-10
EPI_ISL_1996677	North America	Apr, 21	USA	2021-04-10
EPI_ISL_1996678	North America	Apr, 21	USA	2021-04-10
EPI_ISL_1996679	North America	Apr, 21	USA	2021-04-10
EPI_ISL_1996680	North America	Apr, 21	USA	2021-04-09
EPI_ISL_1996681	North America	Apr, 21	USA	2021-04-10
EPI_ISL_1996682	North America	Apr, 21	USA	2021-04-10
EPI_ISL_1996683	North America	Apr, 21	USA	2021-04-10
EPI_ISL_1996684	North America	Apr, 21	USA	2021-04-10
EPI_ISL_1996685	North America	Apr, 21	USA	2021-04-10
EPI_ISL_1996686	North America	Apr, 21	USA	2021-04-10
EPI_ISL_1996687	North America	Apr, 21	USA	2021-04-10
EPI_ISL_1996688	North America	Apr, 21	USA	2021-04-10
EPI_ISL_1996689	North America	Apr, 21	USA	2021-04-10
EPI_ISL_1996690	North America	Apr, 21	USA	2021-04-10
EPI_ISL_1996691	North America	Apr, 21	USA	2021-04-10
EPI_ISL_1996692	North America	Apr, 21	USA	2021-04-10
EPI_ISL_1996693	North America	Apr, 21	USA	2021-04-10
EPI_ISL_1996694	North America	Apr, 21	USA	2021-04-10
EPI_ISL_1996695	North America	Apr, 21	USA	2021-04-10
EPI_ISL_1996696	North America	Apr, 21	USA	2021-04-10
EPI_ISL_1996697	North America	Apr, 21	USA	2021-04-10
EPI_ISL_1996698	North America	Apr, 21	USA	2021-04-10
EPI_ISL_1996699	North America	Apr, 21	USA	2021-04-10
EPI_ISL_1997980	North America	Apr, 21	USA	2021-04-12
EPI_ISL_1997981	North America	Apr, 21	USA	2021-04-12
EPI_ISL_1997982	North America	Apr, 21	USA	2021-04-12
EPI_ISL_1997983	North America	Apr, 21	USA	2021-04-12
EPI_ISL_1997984	North America	Apr, 21	USA	2021-04-12
EPI_ISL_1997985	North America	Apr, 21	USA	2021-04-12
EPI_ISL_1997986	North America	Apr, 21	USA	2021-04-10
EPI_ISL_2090617	North America	Feb, 21	USA	2021-02-24
EPI_ISL_2090618	North America	Feb, 21	USA	2021-02-24
EPI_ISL_2090619	North America	Mar, 21	USA	2021-03-27
EPI_ISL_1976130	Europe	Feb, 21	United Kingdom	2021-02-25
EPI_ISL_1976132	Europe	Feb, 21	United Kingdom	2021-02-25
EPI_ISL_1976134	Europe	Feb, 21	United Kingdom	2021-02-25
EPI_ISL_1976135	Europe	Feb, 21	United Kingdom	2021-02-25
EPI_ISL_1976137	Europe	Feb, 21	United Kingdom	2021-02-25
EPI_ISL_1976139	Europe	Feb, 21	United Kingdom	2021-02-25
EPI_ISL_1976141	Europe	Feb, 21	United Kingdom	2021-02-25
EPI_ISL_1976143	Europe	Mar, 21	United Kingdom	2021-03-08
EPI_ISL_1976144	Europe	Mar, 21	United Kingdom	2021-03-08
EPI_ISL_1976146	Europe	Mar, 21	United Kingdom	2021-03-08
EPI_ISL_1976147	Europe	Mar, 21	United Kingdom	2021-03-08
EPI_ISL_1976149	Europe	Mar, 21	United Kingdom	2021-03-08
EPI_ISL_1976153	Europe	Mar, 21	United Kingdom	2021-03-07
EPI_ISL_1976154	Europe	Mar, 21	United Kingdom	2021-03-07
EPI_ISL_1976156	Europe	Mar, 21	United Kingdom	2021-03-07
EPI_ISL_1976163	Europe	Mar, 21	United Kingdom	2021-03-09
EPI_ISL_1976164	Europe	Mar, 21	United Kingdom	2021-03-09
EPI_ISL_1976166	Europe	Mar, 21	United Kingdom	2021-03-09
EPI_ISL_1976168	Europe	Mar, 21	United Kingdom	2021-03-09
EPI_ISL_1976170	Europe	Mar, 21	United Kingdom	2021-03-09
EPI_ISL_1976172	Europe	Mar, 21	United Kingdom	2021-03-09
EPI_ISL_1976173	Europe	Mar, 21	United Kingdom	2021-03-09
EPI_ISL_1976175	Europe	Mar, 21	United Kingdom	2021-03-08
EPI_ISL_1976177	Europe	Mar, 21	United Kingdom	2021-03-08
EPI_ISL_1976179	Europe	Mar, 21	United Kingdom	2021-03-08
EPI_ISL_1976182	Europe	Mar, 21	United Kingdom	2021-03-08
EPI_ISL_1976184	Europe	Mar, 21	United Kingdom	2021-03-08
EPI_ISL_1976185	Europe	Mar, 21	United Kingdom	2021-03-08
EPI_ISL_1976187	Europe	Mar, 21	United Kingdom	2021-03-08
EPI_ISL_1976188	Europe	Mar, 21	United Kingdom	2021-03-08
EPI_ISL_1977461	Europe	Mar, 21	United Kingdom	2021-03-12
EPI_ISL_1977463	Europe	Mar, 21	United Kingdom	2021-03-12
EPI_ISL_1977466	Europe	Mar, 21	United Kingdom	2021-03-12
EPI_ISL_1977468	Europe	Mar, 21	United Kingdom	2021-03-12
EPI_ISL_1977471	Europe	Mar, 21	United Kingdom	2021-03-12
EPI_ISL_1977473	Europe	Mar, 21	United Kingdom	2021-03-12
EPI_ISL_1977475	Europe	Mar, 21	United Kingdom	2021-03-12
EPI_ISL_1977477	Europe	Mar, 21	United Kingdom	2021-03-12
EPI_ISL_1977478	Europe	Mar, 21	United Kingdom	2021-03-12
EPI_ISL_1977480	Europe	Mar, 21	United Kingdom	2021-03-12
EPI_ISL_1977481	Europe	Mar, 21	United Kingdom	2021-03-12
EPI_ISL_1977483	Europe	Mar, 21	United Kingdom	2021-03-12
EPI_ISL_1977485	Europe	Mar, 21	United Kingdom	2021-03-12
EPI_ISL_1977486	Europe	Mar, 21	United Kingdom	2021-03-12
EPI_ISL_1977487	Europe	Mar, 21	United Kingdom	2021-03-14
EPI_ISL_1977489	Europe	Mar, 21	United Kingdom	2021-03-14
EPI_ISL_1977492	Europe	Mar, 21	United Kingdom	2021-03-14
EPI_ISL_1977494	Europe	Mar, 21	United Kingdom	2021-03-14
EPI_ISL_1977495	Europe	Mar, 21	United Kingdom	2021-03-14
EPI_ISL_1977497	Europe	Mar, 21	United Kingdom	2021-03-14
EPI_ISL_1977499	Europe	Mar, 21	United Kingdom	2021-03-14
EPI_ISL_1984770	Europe	Mar, 21	Germany	2021-03-08
EPI_ISL_1984772	Europe	Mar, 21	Germany	2021-03-22
EPI_ISL_1988159	Europe	Apr, 21	Poland	2021-04-12
EPI_ISL_1988160	Europe	Apr, 21	Poland	2021-04-12
EPI_ISL_1988161	Europe	Apr, 21	Poland	2021-04-12
EPI_ISL_1988290	Europe	Apr, 21	France	2021-04
EPI_ISL_1988291	Europe	Apr, 21	France	2021-04
EPI_ISL_1988292	Europe	Apr, 21	France	2021-04
EPI_ISL_1988293	Europe	Apr, 21	France	2021-04
EPI_ISL_1988294	Europe	Apr, 21	France	2021-04
EPI_ISL_1988295	Europe	Apr, 21	France	2021-04
EPI_ISL_1988296	Europe	Apr, 21	France	2021-04
EPI_ISL_1988297	Europe	Apr, 21	France	2021-04
EPI_ISL_1988298	Europe	Apr, 21	France	2021-04
EPI_ISL_1988299	Europe	Apr, 21	France	2021-04
EPI_ISL_1989426	Europe	Feb, 21	Germany	2021-02-22
EPI_ISL_1989440	Europe	Feb, 21	Germany	2021-02-22
EPI_ISL_1989441	Europe	Feb, 21	Germany	2021-02-22
EPI_ISL_1989442	Europe	Feb, 21	Germany	2021-02-23
EPI_ISL_1989444	Europe	Feb, 21	Germany	2021-02-23
EPI_ISL_1989445	Europe	Feb, 21	Germany	2021-02-22
EPI_ISL_1989446	Europe	Feb, 21	Germany	2021-02-18
EPI_ISL_1989447	Europe	Feb, 21	Germany	2021-02-20
EPI_ISL_1989448	Europe	Feb, 21	Germany	2021-02-23
EPI_ISL_1989450	Europe	Feb, 21	Germany	2021-02-16
EPI_ISL_1989451	Europe	Feb, 21	Germany	2021-02-19
EPI_ISL_1989452	Europe	Feb, 21	Germany	2021-02-15
EPI_ISL_1989453	Europe	Feb, 21	Germany	2021-02-23
EPI_ISL_1989454	Europe	Feb, 21	Germany	2021-02-19
EPI_ISL_1989457	Europe	Feb, 21	Germany	2021-02-22
EPI_ISL_1989458	Europe	Feb, 21	Germany	2021-02-18
EPI_ISL_1989459	Europe	Feb, 21	Germany	2021-02-04
EPI_ISL_1989460	Europe	Feb, 21	Germany	2021-02-17
EPI_ISL_1989461	Europe	Mar, 21	Germany	2021-03-14
EPI_ISL_1989462	Europe	Mar, 21	Germany	2021-03-14
EPI_ISL_1989463	Europe	Mar, 21	Germany	2021-03-14
EPI_ISL_1989464	Europe	Mar, 21	Germany	2021-03-14
EPI_ISL_1989465	Europe	Mar, 21	Germany	2021-03-14
EPI_ISL_1989466	Europe	Mar, 21	Germany	2021-03-14
EPI_ISL_1989467	Europe	Mar, 21	Germany	2021-03-14
EPI_ISL_1989468	Europe	Mar, 21	Germany	2021-03-14
EPI_ISL_1989469	Europe	Mar, 21	Germany	2021-03-14
EPI_ISL_1989470	Europe	Mar, 21	Germany	2021-03-14
EPI_ISL_1989471	Europe	Mar, 21	Germany	2021-03-14
EPI_ISL_1989472	Europe	Mar, 21	Germany	2021-03-14
EPI_ISL_1989473	Europe	Mar, 21	Germany	2021-03-14
EPI_ISL_1989474	Europe	Mar, 21	Germany	2021-03-14
EPI_ISL_1989475	Europe	Mar, 21	Germany	2021-03-14
EPI_ISL_1989476	Europe	Mar, 21	Germany	2021-03-14
EPI_ISL_1989477	Europe	Mar, 21	Germany	2021-03-14
EPI_ISL_1989478	Europe	Mar, 21	Germany	2021-03-14
EPI_ISL_1989479	Europe	Mar, 21	Germany	2021-03-14
EPI_ISL_1989480	Europe	Mar, 21	Germany	2021-03-14
EPI_ISL_1989481	Europe	Mar, 21	Germany	2021-03-14
EPI_ISL_1989482	Europe	Mar, 21	Germany	2021-03-14
EPI_ISL_1989483	Europe	Mar, 21	Germany	2021-03-14
EPI_ISL_1989484	Europe	Mar, 21	Germany	2021-03-14
EPI_ISL_1989485	Europe	Mar, 21	Germany	2021-03-14
EPI_ISL_1989486	Europe	Mar, 21	Germany	2021-03-14
EPI_ISL_1989487	Europe	Mar, 21	Germany	2021-03-14
EPI_ISL_1989488	Europe	Mar, 21	Germany	2021-03-14
EPI_ISL_1989489	Europe	Mar, 21	Germany	2021-03-14
EPI_ISL_1989490	Europe	Mar, 21	Germany	2021-03-14
EPI_ISL_1989491	Europe	Mar, 21	Germany	2021-03-14
EPI_ISL_1989493	Europe	Mar, 21	Germany	2021-03-14
EPI_ISL_1989494	Europe	Mar, 21	Germany	2021-03-14
EPI_ISL_1989495	Europe	Feb, 20	Germany	2020-12-25
EPI_ISL_1989496	Europe	Feb, 20	Germany	2020-12-28
EPI_ISL_1989497	Europe	Feb, 20	Germany	2020-12-27
EPI_ISL_1989498	Europe	Feb, 20	Germany	2020-12-28
EPI_ISL_1989499	Europe	Feb, 20	Germany	2020-12-27
EPI_ISL_1994100	North America	Apr, 21	USA	2021-04-01
EPI_ISL_1994101	North America	Apr, 21	USA	2021-04-01
EPI_ISL_1994102	North America	Mar, 21	USA	2021-03-19
EPI_ISL_1994103	North America	Apr, 21	USA	2021-04-01
EPI_ISL_1994104	North America	Apr, 21	USA	2021-04-01
EPI_ISL_1994105	North America	Apr, 21	USA	2021-04-02
EPI_ISL_1994106	North America	Apr, 21	USA	2021-04-02
EPI_ISL_1994107	North America	Apr, 21	USA	2021-04-02
EPI_ISL_1994108	North America	Apr, 21	USA	2021-04-02
EPI_ISL_1994109	North America	Apr, 21	USA	2021-04-02
EPI_ISL_1995400	North America	Apr, 21	USA	2021-04-12
EPI_ISL_1995401	North America	Apr, 21	USA	2021-04-10
EPI_ISL_1995402	North America	Apr, 21	USA	2021-04-11
EPI_ISL_1995403	North America	Apr, 21	USA	2021-04-12
EPI_ISL_1995404	North America	Apr, 21	USA	2021-04-11
EPI_ISL_1995405	North America	Apr, 21	USA	2021-04-12
EPI_ISL_1995406	North America	Apr, 21	USA	2021-04-10
EPI_ISL_1995407	North America	Apr, 21	USA	2021-04-10
EPI_ISL_1995408	North America	Apr, 21	USA	2021-04-12
EPI_ISL_1995409	North America	Apr, 21	USA	2021-04-12
EPI_ISL_1995410	North America	Apr, 21	USA	2021-04-12
EPI_ISL_1995411	North America	Apr, 21	USA	2021-04-12
EPI_ISL_1995412	North America	Apr, 21	USA	2021-04-12
EPI_ISL_1995413	North America	Apr, 21	USA	2021-04-12
EPI_ISL_1995414	North America	Apr, 21	USA	2021-04-12
EPI_ISL_1995415	North America	Apr, 21	USA	2021-04-12
EPI_ISL_1995416	North America	Apr, 21	USA	2021-04-12
EPI_ISL_1995417	North America	Apr, 21	USA	2021-04-12
EPI_ISL_1995418	North America	Apr, 21	USA	2021-04-12
EPI_ISL_1995419	North America	Apr, 21	USA	2021-04-12
EPI_ISL_1995420	North America	Apr, 21	USA	2021-04-12
EPI_ISL_1995421	North America	Apr, 21	USA	2021-04-12
EPI_ISL_1995422	North America	Apr, 21	USA	2021-04-11
EPI_ISL_1995423	North America	Apr, 21	USA	2021-04-12
EPI_ISL_1995424	North America	Apr, 21	USA	2021-04-12
EPI_ISL_1995425	North America	Apr, 21	USA	2021-04-11
EPI_ISL_1995426	North America	Apr, 21	USA	2021-04-11
EPI_ISL_1995427	North America	Apr, 21	USA	2021-04-12
EPI_ISL_1995428	North America	Apr, 21	USA	2021-04-11
EPI_ISL_1995429	North America	Apr, 21	USA	2021-04-10
EPI_ISL_1995430	North America	Apr, 21	USA	2021-04-12
EPI_ISL_1995431	North America	Apr, 21	USA	2021-04-10
EPI_ISL_1995432	North America	Apr, 21	USA	2021-04-10
EPI_ISL_1995433	North America	Apr, 21	USA	2021-04-12
EPI_ISL_1995434	North America	Apr, 21	USA	2021-04-12
EPI_ISL_1995435	North America	Apr, 21	USA	2021-04-12
EPI_ISL_1995436	North America	Apr, 21	USA	2021-04-12
EPI_ISL_1995437	North America	Apr, 21	USA	2021-04-11
EPI_ISL_1995438	North America	Apr, 21	USA	2021-04-12
EPI_ISL_1995439	North America	Apr, 21	USA	2021-04-12
EPI_ISL_1996700	North America	Apr, 21	USA	2021-04-10
EPI_ISL_1996701	North America	Apr, 21	USA	2021-04-10
EPI_ISL_1996702	North America	Apr, 21	USA	2021-04-10
EPI_ISL_1996703	North America	Apr, 21	USA	2021-04-10
EPI_ISL_1996704	North America	Apr, 21	USA	2021-04-10
EPI_ISL_1996705	North America	Apr, 21	USA	2021-04-10
EPI_ISL_1996706	North America	Apr, 21	USA	2021-04-10
EPI_ISL_1996707	North America	Apr, 21	USA	2021-04-10
EPI_ISL_1996708	North America	Apr, 21	USA	2021-04-10
EPI_ISL_1996709	North America	Apr, 21	USA	2021-04-10
EPI_ISL_1996710	North America	Apr, 21	USA	2021-04-10
EPI_ISL_1996711	North America	Apr, 21	USA	2021-04-10
EPI_ISL_1996712	North America	Apr, 21	USA	2021-04-10
EPI_ISL_1996713	North America	Apr, 21	USA	2021-04-10
EPI_ISL_1996714	North America	Apr, 21	USA	2021-04-10
EPI_ISL_1996715	North America	Apr, 21	USA	2021-04-10
EPI_ISL_1996716	North America	Apr, 21	USA	2021-04-10
EPI_ISL_1996717	North America	Apr, 21	USA	2021-04-10
EPI_ISL_1996718	North America	Apr, 21	USA	2021-04-10
EPI_ISL_1996719	North America	Apr, 21	USA	2021-04-10
EPI_ISL_1996720	North America	Apr, 21	USA	2021-04-10
EPI_ISL_1996721	North America	Apr, 21	USA	2021-04-09
EPI_ISL_1996722	North America	Apr, 21	USA	2021-04-10
EPI_ISL_1996723	North America	Apr, 21	USA	2021-04-10
EPI_ISL_1996724	North America	Apr, 21	USA	2021-04-10
EPI_ISL_1996725	North America	Apr, 21	USA	2021-04-10
EPI_ISL_1996726	North America	Apr, 21	USA	2021-04-10
EPI_ISL_1996727	North America	Apr, 21	USA	2021-04-10
EPI_ISL_1996728	North America	Apr, 21	USA	2021-04-10
EPI_ISL_1996729	North America	Apr, 21	USA	2021-04-10
EPI_ISL_1996730	North America	Apr, 21	USA	2021-04-10
EPI_ISL_1996731	North America	Apr, 21	USA	2021-04-10
EPI_ISL_1996732	North America	Apr, 21	USA	2021-04-10
EPI_ISL_1996733	North America	Apr, 21	USA	2021-04-10
EPI_ISL_1996734	North America	Apr, 21	USA	2021-04-10
EPI_ISL_1996735	North America	Apr, 21	USA	2021-04-10
EPI_ISL_1996736	North America	Apr, 21	USA	2021-04-10
EPI_ISL_1996737	North America	Apr, 21	USA	2021-04-10
EPI_ISL_1996738	North America	Apr, 21	USA	2021-04-10
EPI_ISL_1996739	North America	Apr, 21	USA	2021-04-10
EPI_ISL_1996740	North America	Apr, 21	USA	2021-04-10
EPI_ISL_1996741	North America	Apr, 21	USA	2021-04-10
EPI_ISL_1996742	North America	Apr, 21	USA	2021-04-10
EPI_ISL_1996743	North America	Apr, 21	USA	2021-04-11
EPI_ISL_1996744	North America	Apr, 21	USA	2021-04-11
EPI_ISL_1996745	North America	Apr, 21	USA	2021-04-10
EPI_ISL_1996746	North America	Apr, 21	USA	2021-04-10
EPI_ISL_1996747	North America	Apr, 21	USA	2021-04-10
EPI_ISL_1996748	North America	Apr, 21	USA	2021-04-10
EPI_ISL_1996749	North America	Apr, 21	USA	2021-04-11
EPI_ISL_1996751	North America	Apr, 21	USA	2021-04-11
EPI_ISL_1996752	North America	Apr, 21	USA	2021-04-11
EPI_ISL_1996753	North America	Apr, 21	USA	2021-04-10
EPI_ISL_1996754	North America	Apr, 21	USA	2021-04-11
EPI_ISL_1996755	North America	Apr, 21	USA	2021-04-09
EPI_ISL_1996756	North America	Apr, 21	USA	2021-04-10
EPI_ISL_1996757	North America	Apr, 21	USA	2021-04-10
EPI_ISL_1996758	North America	Apr, 21	USA	2021-04-10
EPI_ISL_1996759	North America	Apr, 21	USA	2021-04-10
EPI_ISL_1996760	North America	Apr, 21	USA	2021-04-10
EPI_ISL_1996761	North America	Apr, 21	USA	2021-04-10
EPI_ISL_1996762	North America	Apr, 21	USA	2021-04-10
EPI_ISL_1996763	North America	Apr, 21	USA	2021-04-10
EPI_ISL_1996764	North America	Apr, 21	USA	2021-04-10
EPI_ISL_1996765	North America	Apr, 21	USA	2021-04-10
EPI_ISL_1996766	North America	Apr, 21	USA	2021-04-10
EPI_ISL_1996767	North America	Apr, 21	USA	2021-04-10
EPI_ISL_1996768	North America	Apr, 21	USA	2021-04-10
EPI_ISL_1996769	North America	Apr, 21	USA	2021-04-10
EPI_ISL_1977500	Europe	Mar, 21	United Kingdom	2021-03-14
EPI_ISL_1977502	Europe	Mar, 21	United Kingdom	2021-03-14
EPI_ISL_1977503	Europe	Mar, 21	United Kingdom	2021-03-11
EPI_ISL_1977505	Europe	Mar, 21	United Kingdom	2021-03-11
EPI_ISL_1977507	Europe	Mar, 21	United Kingdom	2021-03-11
EPI_ISL_1977508	Europe	Mar, 21	United Kingdom	2021-03-11
EPI_ISL_1977510	Europe	Mar, 21	United Kingdom	2021-03-11
EPI_ISL_1977511	Europe	Mar, 21	United Kingdom	2021-03-11
EPI_ISL_1977513	Europe	Mar, 21	United Kingdom	2021-03-11
EPI_ISL_1977514	Europe	Mar, 21	United Kingdom	2021-03-11
EPI_ISL_1977516	Europe	Mar, 21	United Kingdom	2021-03-11
EPI_ISL_1977518	Europe	Mar, 21	United Kingdom	2021-03-15
EPI_ISL_1977519	Europe	Mar, 21	United Kingdom	2021-03-15
EPI_ISL_1977524	Europe	Mar, 21	United Kingdom	2021-03-15
EPI_ISL_1978904	Europe	Feb, 21	United Kingdom	2021-02-03
EPI_ISL_1978906	Europe	Feb, 21	United Kingdom	2021-02-08
EPI_ISL_1978908	Europe	Feb, 21	United Kingdom	2021-02-03
EPI_ISL_1978910	Europe	Feb, 21	United Kingdom	2021-02-08
EPI_ISL_1978911	Europe	Feb, 21	United Kingdom	2021-02-08
EPI_ISL_1978913	Europe	Feb, 21	United Kingdom	2021-02-24
EPI_ISL_1978915	Europe	Feb, 21	United Kingdom	2021-02-24
EPI_ISL_1978916	Europe	Feb, 21	United Kingdom	2021-02-24
EPI_ISL_1978918	Europe	Feb, 21	United Kingdom	2021-02-01
EPI_ISL_1978920	Europe	Feb, 21	United Kingdom	2021-02-08
EPI_ISL_1978921	Europe	Mar, 21	United Kingdom	2021-03-07
EPI_ISL_1978925	Europe	Feb, 21	United Kingdom	2021-02-01
EPI_ISL_1978926	Europe	Feb, 21	United Kingdom	2021-02-09
EPI_ISL_1978928	Europe	Feb, 21	United Kingdom	2021-02-03
EPI_ISL_1978929	Europe	Feb, 21	United Kingdom	2021-02-08
EPI_ISL_1989510	Europe	Feb, 21	Germany	2021-02-08
EPI_ISL_1989511	Europe	Feb, 21	Germany	2021-02-11
EPI_ISL_1989512	Europe	Feb, 21	Germany	2021-02-11
EPI_ISL_1994064	North America	Mar, 21	USA	2021-03-30
EPI_ISL_1994065	North America	Mar, 21	USA	2021-03-31
EPI_ISL_1994066	North America	Mar, 21	USA	2021-03-31
EPI_ISL_1994067	North America	Mar, 21	USA	2021-03-28
EPI_ISL_1994068	North America	Apr, 21	USA	2021-04-01
EPI_ISL_1994069	North America	Apr, 21	USA	2021-04-01
EPI_ISL_1994070	North America	Apr, 21	USA	2021-04-01
EPI_ISL_1994071	North America	Apr, 21	USA	2021-04-01
EPI_ISL_1994072	North America	Apr, 21	USA	2021-04-01
EPI_ISL_1994073	North America	Apr, 21	USA	2021-04-01
EPI_ISL_1994074	North America	Apr, 21	USA	2021-04-01
EPI_ISL_1994075	North America	Apr, 21	USA	2021-04-01
EPI_ISL_1994076	North America	Apr, 21	USA	2021-04-01
EPI_ISL_1994077	North America	Apr, 21	USA	2021-04-01
EPI_ISL_1994078	North America	Apr, 21	USA	2021-04-01
EPI_ISL_1994079	North America	Apr, 21	USA	2021-04-01
EPI_ISL_1994080	North America	Apr, 21	USA	2021-04-01
EPI_ISL_1994081	North America	Apr, 21	USA	2021-04-01
EPI_ISL_1994082	North America	Apr, 21	USA	2021-04-01
EPI_ISL_1994083	North America	Mar, 21	USA	2021-03-29
EPI_ISL_1994084	North America	Mar, 21	USA	2021-03-13
EPI_ISL_1994085	North America	Mar, 21	USA	2021-03-15
EPI_ISL_1994086	North America	Mar, 21	USA	2021-03-15
EPI_ISL_1994087	North America	Mar, 21	USA	2021-03-29
EPI_ISL_1994088	North America	Mar, 21	USA	2021-03-29
EPI_ISL_1994089	North America	Mar, 21	USA	2021-03-29
EPI_ISL_1994110	North America	Apr, 21	USA	2021-04-01
EPI_ISL_1994111	North America	Apr, 21	USA	2021-04-01
EPI_ISL_1994112	North America	Apr, 21	USA	2021-04-01
EPI_ISL_1994113	North America	Apr, 21	USA	2021-04-01
EPI_ISL_1994114	North America	Apr, 21	USA	2021-04-01
EPI_ISL_1994115	North America	Apr, 21	USA	2021-04-01
EPI_ISL_1994116	North America	Apr, 21	USA	2021-04-01
EPI_ISL_1994117	North America	Apr, 21	USA	2021-04-01
EPI_ISL_1994118	North America	Mar, 21	USA	2021-03-31
EPI_ISL_1994119	North America	Apr, 21	USA	2021-04-01
EPI_ISL_1994120	North America	Apr, 21	USA	2021-04-01
EPI_ISL_1994121	North America	Apr, 21	USA	2021-04-01
EPI_ISL_1994122	North America	Apr, 21	USA	2021-04-01
EPI_ISL_1994123	North America	Apr, 21	USA	2021-04-01
EPI_ISL_1994124	North America	Apr, 21	USA	2021-04-01
EPI_ISL_1994125	North America	Mar, 21	USA	2021-03-31
EPI_ISL_1994126	North America	Apr, 21	USA	2021-04-01
EPI_ISL_1994127	North America	Apr, 21	USA	2021-04-01
EPI_ISL_1994128	North America	Apr, 21	USA	2021-04-01
EPI_ISL_1994129	North America	Apr, 21	USA	2021-04-01
EPI_ISL_1994130	North America	Mar, 21	USA	2021-03-31
EPI_ISL_1994131	North America	Apr, 21	USA	2021-04-01
EPI_ISL_1994132	North America	Apr, 21	USA	2021-04-02
EPI_ISL_1994133	North America	Apr, 21	USA	2021-04-02
EPI_ISL_1994134	North America	Apr, 21	USA	2021-04-01
EPI_ISL_1994135	North America	Apr, 21	USA	2021-04-01
EPI_ISL_1994136	North America	Apr, 21	USA	2021-04-01
EPI_ISL_1994137	North America	Mar, 21	USA	2021-03-31
EPI_ISL_1994138	North America	Apr, 21	USA	2021-04-01
EPI_ISL_1994139	North America	Apr, 21	USA	2021-04-01
EPI_ISL_1994140	North America	Mar, 21	USA	2021-03-31
EPI_ISL_1994141	North America	Apr, 21	USA	2021-04-01
EPI_ISL_1994142	North America	Apr, 21	USA	2021-04-02
EPI_ISL_1994143	North America	Apr, 21	USA	2021-04-02
EPI_ISL_1994144	North America	Apr, 21	USA	2021-04-02
EPI_ISL_1994145	North America	Apr, 21	USA	2021-04-02
EPI_ISL_1994146	North America	Apr, 21	USA	2021-04-02
EPI_ISL_1994147	North America	Apr, 21	USA	2021-04-02
EPI_ISL_1994148	North America	Apr, 21	USA	2021-04-01
EPI_ISL_1994149	North America	Apr, 21	USA	2021-04-01
EPI_ISL_1994150	North America	Apr, 21	USA	2021-04-01
EPI_ISL_1994151	North America	Apr, 21	USA	2021-04-01
EPI_ISL_1994152	North America	Apr, 21	USA	2021-04-01
EPI_ISL_1994153	North America	Apr, 21	USA	2021-04-01
EPI_ISL_1994154	North America	Mar, 21	USA	2021-03-31
EPI_ISL_1994155	North America	Apr, 21	USA	2021-04-01
EPI_ISL_1994156	North America	Mar, 21	USA	2021-03-29
EPI_ISL_1994157	North America	Mar, 21	USA	2021-03-29
EPI_ISL_1994158	North America	Mar, 21	USA	2021-03-30
EPI_ISL_1994159	North America	Mar, 21	USA	2021-03-30
EPI_ISL_1994160	North America	Mar, 21	USA	2021-03-31
EPI_ISL_1994161	North America	Mar, 21	USA	2021-03-31
EPI_ISL_1994162	North America	Mar, 21	USA	2021-03-31
EPI_ISL_1994163	North America	Apr, 21	USA	2021-04-02
EPI_ISL_1994164	North America	Apr, 21	USA	2021-04-02
EPI_ISL_1994165	North America	Apr, 21	USA	2021-04-01
EPI_ISL_1994166	North America	Apr, 21	USA	2021-04-01
EPI_ISL_1994167	North America	Apr, 21	USA	2021-04-01
EPI_ISL_1994168	North America	Mar, 21	USA	2021-03-31
EPI_ISL_1994169	North America	Apr, 21	USA	2021-04-02
EPI_ISL_1995380	North America	Apr, 21	USA	2021-04-12
EPI_ISL_1995381	North America	Apr, 21	USA	2021-04-12
EPI_ISL_1995382	North America	Apr, 21	USA	2021-04-10
EPI_ISL_1995383	North America	Apr, 21	USA	2021-04-10
EPI_ISL_1995384	North America	Apr, 21	USA	2021-04-10
EPI_ISL_1995385	North America	Apr, 21	USA	2021-04-11
EPI_ISL_1995386	North America	Apr, 21	USA	2021-04-12
EPI_ISL_1995387	North America	Apr, 21	USA	2021-04-10
EPI_ISL_1995388	North America	Apr, 21	USA	2021-04-10
EPI_ISL_1995389	North America	Apr, 21	USA	2021-04-10
EPI_ISL_1995390	North America	Apr, 21	USA	2021-04-10
EPI_ISL_1995391	North America	Apr, 21	USA	2021-04-12
EPI_ISL_1995392	North America	Apr, 21	USA	2021-04-10
EPI_ISL_1995393	North America	Apr, 21	USA	2021-04-10
EPI_ISL_1995394	North America	Apr, 21	USA	2021-04-12
EPI_ISL_1995395	North America	Apr, 21	USA	2021-04-12
EPI_ISL_1995396	North America	Apr, 21	USA	2021-04-11
EPI_ISL_1995397	North America	Apr, 21	USA	2021-04-11
EPI_ISL_1995398	North America	Apr, 21	USA	2021-04-11
EPI_ISL_1995399	North America	Apr, 21	USA	2021-04-12
EPI_ISL_1995440	North America	Apr, 21	USA	2021-04-10
EPI_ISL_1995441	North America	Apr, 21	USA	2021-04-12
EPI_ISL_1995442	North America	Apr, 21	USA	2021-04-12
EPI_ISL_1995443	North America	Apr, 21	USA	2021-04-12
EPI_ISL_1995444	North America	Apr, 21	USA	2021-04-12
EPI_ISL_1995445	North America	Apr, 21	USA	2021-04-10
EPI_ISL_1995446	North America	Apr, 21	USA	2021-04-12
EPI_ISL_1995447	North America	Apr, 21	USA	2021-04-10
EPI_ISL_1995448	North America	Apr, 21	USA	2021-04-11
EPI_ISL_1995449	North America	Apr, 21	USA	2021-04-10
EPI_ISL_1995450	North America	Apr, 21	USA	2021-04-10
EPI_ISL_1995451	North America	Apr, 21	USA	2021-04-10
EPI_ISL_1995452	North America	Apr, 21	USA	2021-04-12
EPI_ISL_1995453	North America	Apr, 21	USA	2021-04-12
EPI_ISL_1995454	North America	Apr, 21	USA	2021-04-12
EPI_ISL_1995455	North America	Apr, 21	USA	2021-04-11
EPI_ISL_1995456	North America	Apr, 21	USA	2021-04-10
EPI_ISL_1995457	North America	Apr, 21	USA	2021-04-12
EPI_ISL_1995458	North America	Apr, 21	USA	2021-04-12
EPI_ISL_1995459	North America	Apr, 21	USA	2021-04-12
EPI_ISL_1995460	North America	Apr, 21	USA	2021-04-12
EPI_ISL_1995461	North America	Apr, 21	USA	2021-04-10
EPI_ISL_1995462	North America	Apr, 21	USA	2021-04-12
EPI_ISL_1995463	North America	Apr, 21	USA	2021-04-12
EPI_ISL_1995464	North America	Apr, 21	USA	2021-04-12
EPI_ISL_1995465	North America	Apr, 21	USA	2021-04-12
EPI_ISL_1995466	North America	Apr, 21	USA	2021-04-12
EPI_ISL_1995467	North America	Apr, 21	USA	2021-04-12
EPI_ISL_1995468	North America	Apr, 21	USA	2021-04-12
EPI_ISL_1995469	North America	Apr, 21	USA	2021-04-12
EPI_ISL_1995470	North America	Apr, 21	USA	2021-04-12
EPI_ISL_1995471	North America	Apr, 21	USA	2021-04-12
EPI_ISL_1995472	North America	Apr, 21	USA	2021-04-12
EPI_ISL_1995473	North America	Apr, 21	USA	2021-04-10
EPI_ISL_1995474	North America	Apr, 21	USA	2021-04-11
EPI_ISL_1995475	North America	Apr, 21	USA	2021-04-12
EPI_ISL_1995476	North America	Apr, 21	USA	2021-04-11
EPI_ISL_1995477	North America	Apr, 21	USA	2021-04-10
EPI_ISL_1995478	North America	Apr, 21	USA	2021-04-11
EPI_ISL_1995479	North America	Apr, 21	USA	2021-04-11
EPI_ISL_1995480	North America	Apr, 21	USA	2021-04-10
EPI_ISL_1995481	North America	Apr, 21	USA	2021-04-11
EPI_ISL_1995482	North America	Apr, 21	USA	2021-04-10
EPI_ISL_1995483	North America	Apr, 21	USA	2021-04-12
EPI_ISL_1995484	North America	Apr, 21	USA	2021-04-11
EPI_ISL_1995485	North America	Apr, 21	USA	2021-04-12
EPI_ISL_1995486	North America	Apr, 21	USA	2021-04-12
EPI_ISL_1995487	North America	Apr, 21	USA	2021-04-12
EPI_ISL_1995488	North America	Apr, 21	USA	2021-04-12
EPI_ISL_1995489	North America	Apr, 21	USA	2021-04-12
EPI_ISL_1995490	North America	Apr, 21	USA	2021-04-12
EPI_ISL_1995491	North America	Apr, 21	USA	2021-04-09
EPI_ISL_1995492	North America	Apr, 21	USA	2021-04-11
EPI_ISL_1995493	North America	Apr, 21	USA	2021-04-10
EPI_ISL_1995494	North America	Apr, 21	USA	2021-04-11
EPI_ISL_1995495	North America	Apr, 21	USA	2021-04-11
EPI_ISL_1995496	North America	Apr, 21	USA	2021-04-11
EPI_ISL_1995497	North America	Apr, 21	USA	2021-04-11
EPI_ISL_1995498	North America	Apr, 21	USA	2021-04-11
EPI_ISL_1995499	North America	Apr, 21	USA	2021-04-11
EPI_ISL_1996750	North America	Apr, 21	USA	2021-04-11
EPI_ISL_1996770	North America	Apr, 21	USA	2021-04-10
EPI_ISL_1996771	North America	Apr, 21	USA	2021-04-10
EPI_ISL_1996772	North America	Apr, 21	USA	2021-04-10
EPI_ISL_1996773	North America	Apr, 21	USA	2021-04-10
EPI_ISL_1996774	North America	Apr, 21	USA	2021-04-10
EPI_ISL_1996775	North America	Apr, 21	USA	2021-04-10
EPI_ISL_1996776	North America	Apr, 21	USA	2021-04-10
EPI_ISL_1996777	North America	Apr, 21	USA	2021-04-10
EPI_ISL_1996778	North America	Apr, 21	USA	2021-04-10
EPI_ISL_1996779	North America	Apr, 21	USA	2021-04-10
EPI_ISL_1996780	North America	Apr, 21	USA	2021-04-10
EPI_ISL_1996781	North America	Apr, 21	USA	2021-04-10
EPI_ISL_1996782	North America	Apr, 21	USA	2021-04-10
EPI_ISL_1996783	North America	Apr, 21	USA	2021-04-10
EPI_ISL_1996784	North America	Apr, 21	USA	2021-04-10
EPI_ISL_1996785	North America	Apr, 21	USA	2021-04-10
EPI_ISL_1996786	North America	Apr, 21	USA	2021-04-10
EPI_ISL_1996787	North America	Apr, 21	USA	2021-04-10
EPI_ISL_1996788	North America	Apr, 21	USA	2021-04-10
EPI_ISL_1996789	North America	Apr, 21	USA	2021-04-10
EPI_ISL_1996790	North America	Apr, 21	USA	2021-04-10
EPI_ISL_1996791	North America	Apr, 21	USA	2021-04-10
EPI_ISL_1996792	North America	Apr, 21	USA	2021-04-10
EPI_ISL_1996793	North America	Apr, 21	USA	2021-04-10
EPI_ISL_1996794	North America	Apr, 21	USA	2021-04-10
EPI_ISL_1996795	North America	Apr, 21	USA	2021-04-10
EPI_ISL_1996796	North America	Apr, 21	USA	2021-04-09
EPI_ISL_1996797	North America	Apr, 21	USA	2021-04-10
EPI_ISL_1996798	North America	Apr, 21	USA	2021-04-10
EPI_ISL_1996799	North America	Apr, 21	USA	2021-04-08
EPI_ISL_1976200	Europe	Mar, 21	United Kingdom	2021-03-08
EPI_ISL_1976202	Europe	Mar, 21	United Kingdom	2021-03-08
EPI_ISL_1976203	Europe	Mar, 21	United Kingdom	2021-03-08
EPI_ISL_1976207	Europe	Mar, 21	United Kingdom	2021-03-09
EPI_ISL_1976209	Europe	Mar, 21	United Kingdom	2021-03-08
EPI_ISL_1976211	Europe	Mar, 21	United Kingdom	2021-03-08
EPI_ISL_1976212	Europe	Mar, 21	United Kingdom	2021-03-08
EPI_ISL_1976214	Europe	Mar, 21	United Kingdom	2021-03-08
EPI_ISL_1976215	Europe	Mar, 21	United Kingdom	2021-03-08
EPI_ISL_1976217	Europe	Mar, 21	United Kingdom	2021-03-09
EPI_ISL_1976219	Europe	Mar, 21	United Kingdom	2021-03-09
EPI_ISL_1976220	Europe	Mar, 21	United Kingdom	2021-03-09
EPI_ISL_1976222	Europe	Mar, 21	United Kingdom	2021-03-09
EPI_ISL_1976223	Europe	Mar, 21	United Kingdom	2021-03-09
EPI_ISL_1976225	Europe	Mar, 21	United Kingdom	2021-03-09
EPI_ISL_1976227	Europe	Mar, 21	United Kingdom	2021-03-09
EPI_ISL_1976232	Europe	Mar, 21	United Kingdom	2021-03-08
EPI_ISL_1976233	Europe	Mar, 21	United Kingdom	2021-03-08
EPI_ISL_1976235	Europe	Mar, 21	United Kingdom	2021-03-08
EPI_ISL_1976237	Europe	Mar, 21	United Kingdom	2021-03-08
EPI_ISL_1976238	Europe	Mar, 21	United Kingdom	2021-03-08
EPI_ISL_1976240	Europe	Mar, 21	United Kingdom	2021-03-08
EPI_ISL_1976241	Europe	Mar, 21	United Kingdom	2021-03-08
EPI_ISL_1976243	Europe	Mar, 21	United Kingdom	2021-03-09
EPI_ISL_1976244	Europe	Mar, 21	United Kingdom	2021-03-09
EPI_ISL_1976245	Europe	Mar, 21	United Kingdom	2021-03-09
EPI_ISL_1976247	Europe	Mar, 21	United Kingdom	2021-03-09
EPI_ISL_1976249	Europe	Mar, 21	United Kingdom	2021-03-09
EPI_ISL_1976251	Europe	Mar, 21	United Kingdom	2021-03-09
EPI_ISL_1976252	Europe	Mar, 21	United Kingdom	2021-03-09
EPI_ISL_1976254	Europe	Mar, 21	United Kingdom	2021-03-09
EPI_ISL_1976256	Europe	Mar, 21	United Kingdom	2021-03-09
EPI_ISL_1976257	Europe	Mar, 21	United Kingdom	2021-03-09
EPI_ISL_1976259	Europe	Mar, 21	United Kingdom	2021-03-09
EPI_ISL_1976261	Europe	Mar, 21	United Kingdom	2021-03-08
EPI_ISL_1976263	Europe	Mar, 21	United Kingdom	2021-03-08
EPI_ISL_1976264	Europe	Mar, 21	United Kingdom	2021-03-08
EPI_ISL_1976268	Europe	Mar, 21	United Kingdom	2021-03-09
EPI_ISL_1976273	Europe	Mar, 21	United Kingdom	2021-03-08
EPI_ISL_1976275	Europe	Mar, 21	United Kingdom	2021-03-08
EPI_ISL_1977523	Europe	Mar, 21	United Kingdom	2021-03-15
EPI_ISL_1977526	Europe	Mar, 21	United Kingdom	2021-03-15
EPI_ISL_1977528	Europe	Mar, 21	United Kingdom	2021-03-15
EPI_ISL_1977530	Europe	Mar, 21	United Kingdom	2021-03-11
EPI_ISL_1977531	Europe	Mar, 21	United Kingdom	2021-03-11
EPI_ISL_1977535	Europe	Mar, 21	United Kingdom	2021-03-11
EPI_ISL_1977536	Europe	Mar, 21	United Kingdom	2021-03-11
EPI_ISL_1977538	Europe	Mar, 21	United Kingdom	2021-03-11
EPI_ISL_1977540	Europe	Mar, 21	United Kingdom	2021-03-13
EPI_ISL_1977541	Europe	Mar, 21	United Kingdom	2021-03-13
EPI_ISL_1977543	Europe	Mar, 21	United Kingdom	2021-03-13
EPI_ISL_1977545	Europe	Mar, 21	United Kingdom	2021-03-13
EPI_ISL_1977549	Europe	Mar, 21	United Kingdom	2021-03-13
EPI_ISL_1977550	Europe	Mar, 21	United Kingdom	2021-03-11
EPI_ISL_1977552	Europe	Mar, 21	United Kingdom	2021-03-11
EPI_ISL_1977554	Europe	Mar, 21	United Kingdom	2021-03-11
EPI_ISL_1977556	Europe	Mar, 21	United Kingdom	2021-03-11
EPI_ISL_1977557	Europe	Mar, 21	United Kingdom	2021-03-11
EPI_ISL_1977560	Europe	Mar, 21	United Kingdom	2021-03-12
EPI_ISL_1977564	Europe	Mar, 21	United Kingdom	2021-03-12
EPI_ISL_1977566	Europe	Mar, 21	United Kingdom	2021-03-11
EPI_ISL_1977569	Europe	Mar, 21	United Kingdom	2021-03-11
EPI_ISL_1977571	Europe	Mar, 21	United Kingdom	2021-03-14
EPI_ISL_1977573	Europe	Mar, 21	United Kingdom	2021-03-14
EPI_ISL_1977574	Europe	Mar, 21	United Kingdom	2021-03-14
EPI_ISL_1977579	Europe	Mar, 21	United Kingdom	2021-03-14
EPI_ISL_1977581	Europe	Mar, 21	United Kingdom	2021-03-14
EPI_ISL_1977583	Europe	Mar, 21	United Kingdom	2021-03-12
EPI_ISL_1977586	Europe	Mar, 21	United Kingdom	2021-03-14
EPI_ISL_1977587	Europe	Mar, 21	United Kingdom	2021-03-15
EPI_ISL_1977589	Europe	Mar, 21	United Kingdom	2021-03-11
EPI_ISL_1977591	Europe	Mar, 21	United Kingdom	2021-03-11
EPI_ISL_1977592	Europe	Mar, 21	United Kingdom	2021-03-11
EPI_ISL_1977594	Europe	Mar, 21	United Kingdom	2021-03-11
EPI_ISL_1977596	Europe	Mar, 21	United Kingdom	2021-03-11
EPI_ISL_1977598	Europe	Mar, 21	United Kingdom	2021-03-11
EPI_ISL_1977599	Europe	Mar, 21	United Kingdom	2021-03-11
EPI_ISL_1978893	Europe	Apr, 21	United Kingdom	2021-04-07
EPI_ISL_1988200	Europe	Mar, 21	Germany	2021-03-06
EPI_ISL_1988201	Europe	Mar, 21	Germany	2021-03-07
EPI_ISL_1988202	Europe	Mar, 21	Germany	2021-03-05
EPI_ISL_1988203	Europe	Mar, 21	Germany	2021-03-02
EPI_ISL_1988204	Europe	Mar, 21	Germany	2021-03-07
EPI_ISL_1988205	Europe	Mar, 21	Germany	2021-03-02
EPI_ISL_1988206	Europe	Feb, 21	Germany	2021-02-19
EPI_ISL_1988207	Europe	Feb, 21	Germany	2021-02-21
EPI_ISL_1988208	Europe	Mar, 21	Germany	2021-03-04
EPI_ISL_1988209	Europe	Feb, 21	Germany	2021-02-24
EPI_ISL_1988210	Europe	Mar, 21	Germany	2021-03-02
EPI_ISL_1988211	Europe	Mar, 21	Germany	2021-03-03
EPI_ISL_1988212	Europe	Mar, 21	Germany	2021-03-01
EPI_ISL_1988213	Europe	Mar, 21	Germany	2021-03-03
EPI_ISL_1988214	Europe	Mar, 21	Germany	2021-03-04
EPI_ISL_1988215	Europe	Mar, 21	Germany	2021-03-04
EPI_ISL_1988216	Europe	Mar, 21	Germany	2021-03-01
EPI_ISL_1988217	Europe	Mar, 21	Germany	2021-03-05
EPI_ISL_1988218	Europe	Mar, 21	Germany	2021-03-04
EPI_ISL_1988219	Europe	Mar, 21	Germany	2021-03-05
EPI_ISL_1988220	Europe	Mar, 21	Germany	2021-03-01
EPI_ISL_1988221	Europe	Mar, 21	Germany	2021-03-07
EPI_ISL_1988222	Europe	Mar, 21	Germany	2021-03-09
EPI_ISL_1988223	Europe	Mar, 21	Germany	2021-03-02
EPI_ISL_1988224	Europe	Mar, 21	Germany	2021-03-02
EPI_ISL_1988225	Europe	Mar, 21	Germany	2021-03-07
EPI_ISL_1988226	Europe	Mar, 21	Germany	2021-03-04
EPI_ISL_1988227	Europe	Mar, 21	Germany	2021-03-05
EPI_ISL_1988228	Europe	Mar, 21	Germany	2021-03-05
EPI_ISL_1988229	Europe	Mar, 21	Germany	2021-03-03
EPI_ISL_1988230	Europe	Mar, 21	Germany	2021-03-09
EPI_ISL_1988231	Europe	Mar, 21	Germany	2021-03-06
EPI_ISL_1988232	Europe	Feb, 21	Germany	2021-02-24
EPI_ISL_1988233	Europe	Mar, 21	Germany	2021-03-09
EPI_ISL_1988234	Europe	Mar, 21	Germany	2021-03-03
EPI_ISL_1988235	Europe	Feb, 21	Germany	2021-02-25
EPI_ISL_1988236	Europe	Mar, 21	Germany	2021-03-08
EPI_ISL_1988237	Europe	Mar, 21	Germany	2021-03-09
EPI_ISL_1988238	Europe	Mar, 21	Germany	2021-03-01
EPI_ISL_1988239	Europe	Mar, 21	Germany	2021-03-02
EPI_ISL_1988240	Europe	Mar, 21	Germany	2021-03-01
EPI_ISL_1988241	Europe	Mar, 21	Germany	2021-03-04
EPI_ISL_1988242	Europe	Mar, 21	Germany	2021-03-02
EPI_ISL_1988243	Europe	Mar, 21	Germany	2021-03-03
EPI_ISL_1988244	Europe	Mar, 21	Germany	2021-03-01
EPI_ISL_1988245	Europe	Mar, 21	Germany	2021-03-02
EPI_ISL_1988246	Europe	Mar, 21	Germany	2021-03-04
EPI_ISL_1988247	Europe	Apr, 21	France	2021-04
EPI_ISL_1988248	Europe	Apr, 21	France	2021-04
EPI_ISL_1988249	Europe	Apr, 21	France	2021-04
EPI_ISL_1988260	Europe	Apr, 21	France	2021-04
EPI_ISL_1988261	Europe	Apr, 21	France	2021-04
EPI_ISL_1988262	Europe	Apr, 21	France	2021-04
EPI_ISL_1988263	Europe	Apr, 21	France	2021-04
EPI_ISL_1988264	Europe	Apr, 21	France	2021-04
EPI_ISL_1988265	Europe	Apr, 21	France	2021-04
EPI_ISL_1988266	Europe	Apr, 21	France	2021-04
EPI_ISL_1988267	Europe	Apr, 21	France	2021-04
EPI_ISL_1988268	Europe	Apr, 21	France	2021-04
EPI_ISL_1988269	Europe	Apr, 21	France	2021-04
EPI_ISL_1989500	Europe	Feb, 20	Germany	2020-12-27
EPI_ISL_1989501	Europe	Mar, 21	Germany	2021-03-21
EPI_ISL_1989502	Europe	Mar, 21	Germany	2021-03-21
EPI_ISL_1989503	Europe	Mar, 21	Germany	2021-03-21
EPI_ISL_1989505	Europe	Feb, 21	Germany	2021-02-10
EPI_ISL_1989506	Europe	Feb, 21	Germany	2021-02-11
EPI_ISL_1989507	Europe	Feb, 21	Germany	2021-02-10
EPI_ISL_1989508	Europe	Feb, 21	Germany	2021-02-12
EPI_ISL_1989509	Europe	Feb, 21	Germany	2021-02-09
EPI_ISL_1989513	Europe	Feb, 21	Germany	2021-02-08
EPI_ISL_1989514	Europe	Feb, 21	Germany	2021-02-11
EPI_ISL_1989515	Europe	Feb, 21	Germany	2021-02-10
EPI_ISL_1989516	Europe	Feb, 21	Germany	2021-02-03
EPI_ISL_1989517	Europe	Feb, 21	Germany	2021-02-08
EPI_ISL_1989518	Europe	Feb, 21	Germany	2021-02-15
EPI_ISL_1989519	Europe	Feb, 21	Germany	2021-02-12
EPI_ISL_1989520	Europe	Feb, 21	Germany	2021-02-09
EPI_ISL_1989521	Europe	Feb, 21	Germany	2021-02-10
EPI_ISL_1989522	Europe	Feb, 21	Germany	2021-02-09
EPI_ISL_1989523	Europe	Feb, 21	Germany	2021-02-11
EPI_ISL_1989524	Europe	Feb, 21	Germany	2021-02-13
EPI_ISL_1989525	Europe	Feb, 21	Germany	2021-02-16
EPI_ISL_1989526	Europe	Feb, 21	Germany	2021-02-11
EPI_ISL_1989527	Europe	Feb, 21	Germany	2021-02-08
EPI_ISL_1989528	Europe	Feb, 21	Germany	2021-02-12
EPI_ISL_1989529	Europe	Feb, 21	Germany	2021-02-15
EPI_ISL_1989530	Europe	Feb, 21	Germany	2021-02-16
EPI_ISL_1989531	Europe	Feb, 21	Germany	2021-02-15
EPI_ISL_1989532	Europe	Feb, 21	Germany	2021-02-10
EPI_ISL_1989533	Europe	Feb, 21	Germany	2021-02-09
EPI_ISL_1989534	Europe	Feb, 21	Germany	2021-02-12
EPI_ISL_1989535	Europe	Feb, 21	Germany	2021-02-10
EPI_ISL_1989536	Europe	Feb, 21	Germany	2021-02-15
EPI_ISL_1989537	Europe	Feb, 21	Germany	2021-02-12
EPI_ISL_1989538	Europe	Feb, 21	Germany	2021-02-12
EPI_ISL_1989539	Europe	Feb, 21	Germany	2021-02-07
EPI_ISL_1989540	Europe	Feb, 21	Germany	2021-02-12
EPI_ISL_1989541	Europe	Feb, 21	Germany	2021-02-11
EPI_ISL_1989542	Europe	Feb, 21	Germany	2021-02-15
EPI_ISL_1989543	Europe	Feb, 21	Germany	2021-02-09
EPI_ISL_1989544	Europe	Feb, 21	Germany	2021-02-15
EPI_ISL_1989545	Europe	Feb, 21	Germany	2021-02-15
EPI_ISL_1989546	Europe	Feb, 21	Germany	2021-02-16
EPI_ISL_1989547	Europe	Feb, 21	Germany	2021-02-10
EPI_ISL_1989548	Europe	Mar, 21	Germany	2021-03-21
EPI_ISL_1989549	Europe	Feb, 21	Germany	2021-02-15
EPI_ISL_1989550	Europe	Mar, 21	Germany	2021-03-21
EPI_ISL_1989551	Europe	Feb, 21	Germany	2021-02-08
EPI_ISL_1989552	Europe	Mar, 21	Germany	2021-03-21
EPI_ISL_1989553	Europe	Mar, 21	Germany	2021-03-21
EPI_ISL_1989554	Europe	Feb, 21	Germany	2021-02-11
EPI_ISL_1989555	Europe	Mar, 21	Germany	2021-03-21
EPI_ISL_1989556	Europe	Feb, 21	Germany	2021-02-10
EPI_ISL_1989557	Europe	Mar, 21	Germany	2021-03-21
EPI_ISL_1989558	Europe	Mar, 21	Germany	2021-03-21
EPI_ISL_1989559	Europe	Feb, 21	Germany	2021-02-10
EPI_ISL_1989560	Europe	Mar, 21	Germany	2021-03-21
EPI_ISL_1989561	Europe	Feb, 21	Germany	2021-02-09
EPI_ISL_1989562	Europe	Mar, 21	Germany	2021-03-21
EPI_ISL_1989563	Europe	Feb, 21	Germany	2021-02-14
EPI_ISL_1989564	Europe	Mar, 21	Germany	2021-03-21
EPI_ISL_1989565	Europe	Mar, 21	Germany	2021-03-21
EPI_ISL_1989566	Europe	Mar, 21	Germany	2021-03-21
EPI_ISL_1989567	Europe	Mar, 21	Germany	2021-03-21
EPI_ISL_1989568	Europe	Mar, 21	Germany	2021-03-21
EPI_ISL_1989569	Europe	Mar, 21	Germany	2021-03-21
EPI_ISL_1989570	Europe	Mar, 21	Germany	2021-03-21
EPI_ISL_1989571	Europe	Mar, 21	Germany	2021-03-21
EPI_ISL_1989572	Europe	Mar, 21	Germany	2021-03-21
EPI_ISL_1989573	Europe	Mar, 21	Germany	2021-03-21
EPI_ISL_1989574	Europe	Mar, 21	Germany	2021-03-21
EPI_ISL_1989575	Europe	Mar, 21	Germany	2021-03-21
EPI_ISL_1989576	Europe	Mar, 21	Germany	2021-03-21
EPI_ISL_1989577	Europe	Mar, 21	Germany	2021-03-21
EPI_ISL_1989578	Europe	Mar, 21	Germany	2021-03-21
EPI_ISL_1989579	Europe	Mar, 21	Germany	2021-03-21
EPI_ISL_1989590	Europe	Mar, 21	Germany	2021-03-21
EPI_ISL_1989591	Europe	Mar, 21	Germany	2021-03-21
EPI_ISL_1989593	Europe	Mar, 21	Germany	2021-03-21
EPI_ISL_1989594	Europe	Mar, 21	Germany	2021-03-21
EPI_ISL_1989596	Europe	Mar, 21	Germany	2021-03-21
EPI_ISL_1989598	Europe	Mar, 21	Germany	2021-03-21
EPI_ISL_1989599	Europe	Mar, 21	Germany	2021-03-21
EPI_ISL_1994090	North America	Mar, 21	USA	2021-03-29
EPI_ISL_1994091	North America	Mar, 21	USA	2021-03-30
EPI_ISL_1994092	North America	Mar, 21	USA	2021-03-30
EPI_ISL_1994093	North America	Mar, 21	USA	2021-03-31
EPI_ISL_1994094	North America	Mar, 21	USA	2021-03-31
EPI_ISL_1994095	North America	Mar, 21	USA	2021-03-31
EPI_ISL_1994096	North America	Mar, 21	USA	2021-03-31
EPI_ISL_1994097	North America	Apr, 21	USA	2021-04-01
EPI_ISL_1994098	North America	Apr, 21	USA	2021-04-01
EPI_ISL_1994099	North America	Apr, 21	USA	2021-04-01
EPI_ISL_1976270	Europe	Mar, 21	United Kingdom	2021-03-09
EPI_ISL_1976271	Europe	Mar, 21	United Kingdom	2021-03-09
EPI_ISL_1976276	Europe	Mar, 21	United Kingdom	2021-03-08
EPI_ISL_1976278	Europe	Mar, 21	United Kingdom	2021-03-09
EPI_ISL_1976280	Europe	Mar, 21	United Kingdom	2021-03-08
EPI_ISL_1976282	Europe	Mar, 21	United Kingdom	2021-03-08
EPI_ISL_1976283	Europe	Mar, 21	United Kingdom	2021-03-09
EPI_ISL_1976285	Europe	Mar, 21	United Kingdom	2021-03-10
EPI_ISL_1976286	Europe	Mar, 21	United Kingdom	2021-03-08
EPI_ISL_1976288	Europe	Mar, 21	United Kingdom	2021-03-08
EPI_ISL_1976290	Europe	Mar, 21	United Kingdom	2021-03-08
EPI_ISL_1976291	Europe	Mar, 21	United Kingdom	2021-03-08
EPI_ISL_1976293	Europe	Mar, 21	United Kingdom	2021-03-08
EPI_ISL_1976295	Europe	Mar, 21	United Kingdom	2021-03-08
EPI_ISL_1976296	Europe	Mar, 21	United Kingdom	2021-03-08
EPI_ISL_1976298	Europe	Mar, 21	United Kingdom	2021-03-08
EPI_ISL_1977280	Europe	Mar, 21	United Kingdom	2021-03-18
EPI_ISL_1977282	Europe	Mar, 21	United Kingdom	2021-03-18
EPI_ISL_1977285	Europe	Mar, 21	United Kingdom	2021-03-18
EPI_ISL_1977286	Europe	Mar, 21	United Kingdom	2021-03-18
EPI_ISL_1977288	Europe	Mar, 21	United Kingdom	2021-03-18
EPI_ISL_1977290	Europe	Mar, 21	United Kingdom	2021-03-18
EPI_ISL_1977292	Europe	Mar, 21	United Kingdom	2021-03-18
EPI_ISL_1977293	Europe	Mar, 21	United Kingdom	2021-03-18
EPI_ISL_1977295	Europe	Mar, 21	United Kingdom	2021-03-18
EPI_ISL_1977296	Europe	Mar, 21	United Kingdom	2021-03-18
EPI_ISL_1977298	Europe	Mar, 21	United Kingdom	2021-03-20
EPI_ISL_1988250	Europe	Apr, 21	France	2021-04
EPI_ISL_1988251	Europe	Apr, 21	France	2021-04
EPI_ISL_1988252	Europe	Apr, 21	France	2021-04
EPI_ISL_1988253	Europe	Apr, 21	France	2021-04
EPI_ISL_1988254	Europe	Apr, 21	France	2021-04
EPI_ISL_1988255	Europe	Apr, 21	France	2021-04
EPI_ISL_1988256	Europe	Apr, 21	France	2021-04
EPI_ISL_1988257	Europe	Apr, 21	France	2021-04
EPI_ISL_1988258	Europe	Apr, 21	France	2021-04
EPI_ISL_1988259	Europe	Apr, 21	France	2021-04
EPI_ISL_1988270	Europe	Apr, 21	France	2021-04
EPI_ISL_1988271	Europe	Apr, 21	France	2021-04
EPI_ISL_1988272	Europe	Apr, 21	France	2021-04
EPI_ISL_1988273	Europe	Apr, 21	France	2021-04
EPI_ISL_1988274	Europe	Apr, 21	France	2021-04
EPI_ISL_1988275	Europe	Apr, 21	France	2021-04
EPI_ISL_1988276	Europe	Apr, 21	France	2021-04
EPI_ISL_1988277	Europe	Apr, 21	France	2021-04
EPI_ISL_1988278	Europe	Apr, 21	France	2021-04
EPI_ISL_1988279	Europe	Apr, 21	France	2021-04
EPI_ISL_1988280	Europe	Apr, 21	France	2021-04
EPI_ISL_1988281	Europe	Apr, 21	France	2021-04
EPI_ISL_1988282	Europe	Apr, 21	France	2021-04
EPI_ISL_1988283	Europe	Apr, 21	France	2021-04
EPI_ISL_1988284	Europe	Apr, 21	France	2021-04
EPI_ISL_1988285	Europe	Apr, 21	France	2021-04
EPI_ISL_1988286	Europe	Apr, 21	France	2021-04
EPI_ISL_1988287	Europe	Apr, 21	France	2021-04
EPI_ISL_1988288	Europe	Apr, 21	France	2021-04
EPI_ISL_1988289	Europe	Apr, 21	France	2021-04
EPI_ISL_1989260	Europe	Mar, 21	Norway	2021-03-26
EPI_ISL_1989261	Europe	Mar, 21	Norway	2021-03-31
EPI_ISL_1989264	Europe	Mar, 21	Norway	2021-03-26
EPI_ISL_1989265	Europe	Mar, 21	Norway	2021-03-31
EPI_ISL_1989267	Europe	Mar, 21	Norway	2021-03-18
EPI_ISL_1989268	Europe	Apr, 21	Norway	2021-04-06
EPI_ISL_1989269	Europe	Mar, 21	Norway	2021-03-29
EPI_ISL_1989270	Europe	Feb, 21	Germany	2021-02-22
EPI_ISL_1989271	Europe	Feb, 21	Germany	2021-02-23
EPI_ISL_1989272	Europe	Mar, 21	Germany	2021-03-01
EPI_ISL_1989273	Europe	Feb, 21	Germany	2021-02-26
EPI_ISL_1989274	Europe	Feb, 21	Germany	2021-02-26
EPI_ISL_1989275	Europe	Feb, 21	Germany	2021-02-25
EPI_ISL_1989276	Europe	Feb, 21	Germany	2021-02-17
EPI_ISL_1989277	Europe	Feb, 21	Germany	2021-02-24
EPI_ISL_1989278	Europe	Feb, 20	Germany	2020-12-08
EPI_ISL_1989279	Europe	Feb, 21	Germany	2021-02-18
EPI_ISL_1989280	Europe	Feb, 21	Germany	2021-02-15
EPI_ISL_1989281	Europe	Feb, 21	Germany	2021-02-26
EPI_ISL_1989282	Europe	Mar, 21	Germany	2021-03-01
EPI_ISL_1989283	Europe	Feb, 21	Germany	2021-02-22
EPI_ISL_1989284	Europe	Feb, 21	Germany	2021-02-24
EPI_ISL_1989285	Europe	Feb, 21	Germany	2021-02-15
EPI_ISL_1989286	Europe	Feb, 21	Germany	2021-02-28
EPI_ISL_1989287	Europe	Feb, 21	Germany	2021-02-26
EPI_ISL_1989288	Europe	Feb, 21	Germany	2021-02-15
EPI_ISL_1989289	Europe	Feb, 21	Germany	2021-02-24
EPI_ISL_1989290	Europe	Mar, 21	Germany	2021-03-01
EPI_ISL_1989291	Europe	Feb, 21	Germany	2021-02-26
EPI_ISL_1989292	Europe	Feb, 21	Germany	2021-02-25
EPI_ISL_1989293	Europe	Feb, 21	Germany	2021-02-25
EPI_ISL_1989294	Europe	Feb, 21	Germany	2021-02-25
EPI_ISL_1989295	Europe	Feb, 21	Germany	2021-02-23
EPI_ISL_1989296	Europe	Feb, 21	Germany	2021-02-15
EPI_ISL_1989297	Europe	Mar, 21	Germany	2021-03-02
EPI_ISL_1989298	Europe	Mar, 21	Germany	2021-03-01
EPI_ISL_1989299	Europe	Feb, 21	Germany	2021-02-22
EPI_ISL_1989580	Europe	Mar, 21	Germany	2021-03-21
EPI_ISL_1989581	Europe	Mar, 21	Germany	2021-03-21
EPI_ISL_1989582	Europe	Mar, 21	Germany	2021-03-21
EPI_ISL_1989583	Europe	Mar, 21	Germany	2021-03-21
EPI_ISL_1989584	Europe	Mar, 21	Germany	2021-03-21
EPI_ISL_1989585	Europe	Mar, 21	Germany	2021-03-21
EPI_ISL_1989586	Europe	Mar, 21	Germany	2021-03-21
EPI_ISL_1989587	Europe	Mar, 21	Germany	2021-03-21
EPI_ISL_1989588	Europe	Mar, 21	Germany	2021-03-21
EPI_ISL_1989589	Europe	Mar, 21	Germany	2021-03-21
EPI_ISL_1991597	Europe	Mar, 21	Germany	2021-03-30
EPI_ISL_1991599	Europe	Mar, 21	Germany	2021-03-30
EPI_ISL_1995112	North America	Apr, 21	USA	2021-04-09
EPI_ISL_1995113	North America	Apr, 21	USA	2021-04-08
EPI_ISL_1995114	North America	Apr, 21	USA	2021-04-09
EPI_ISL_1995115	North America	Apr, 21	USA	2021-04-09
EPI_ISL_1995116	North America	Apr, 21	USA	2021-04-08
EPI_ISL_1995117	North America	Apr, 21	USA	2021-04-09
EPI_ISL_1995118	North America	Apr, 21	USA	2021-04-09
EPI_ISL_1995119	North America	Apr, 21	USA	2021-04-09
EPI_ISL_1996400	North America	Apr, 21	USA	2021-04-10
EPI_ISL_1996401	North America	Apr, 21	USA	2021-04-10
EPI_ISL_1996402	North America	Apr, 21	USA	2021-04-10
EPI_ISL_1996403	North America	Apr, 21	USA	2021-04-10
EPI_ISL_1996404	North America	Apr, 21	USA	2021-04-10
EPI_ISL_1996405	North America	Apr, 21	USA	2021-04-10
EPI_ISL_1996406	North America	Apr, 21	USA	2021-04-10
EPI_ISL_1996407	North America	Apr, 21	USA	2021-04-10
EPI_ISL_1996408	North America	Apr, 21	USA	2021-04-10
EPI_ISL_1996409	North America	Apr, 21	USA	2021-04-10
EPI_ISL_1996410	North America	Apr, 21	USA	2021-04-10
EPI_ISL_1996411	North America	Apr, 21	USA	2021-04-10
EPI_ISL_1996412	North America	Apr, 21	USA	2021-04-10
EPI_ISL_1996413	North America	Apr, 21	USA	2021-04-10
EPI_ISL_1996414	North America	Apr, 21	USA	2021-04-09
EPI_ISL_1996415	North America	Apr, 21	USA	2021-04-10
EPI_ISL_1996416	North America	Apr, 21	USA	2021-04-10
EPI_ISL_1996417	North America	Apr, 21	USA	2021-04-10
EPI_ISL_1996418	North America	Apr, 21	USA	2021-04-09
EPI_ISL_1996419	North America	Apr, 21	USA	2021-04-09
EPI_ISL_1996420	North America	Apr, 21	USA	2021-04-10
EPI_ISL_1996421	North America	Apr, 21	USA	2021-04-10
EPI_ISL_1996422	North America	Apr, 21	USA	2021-04-10
EPI_ISL_1996423	North America	Apr, 21	USA	2021-04-10
EPI_ISL_1996424	North America	Apr, 21	USA	2021-04-10
EPI_ISL_1996425	North America	Apr, 21	USA	2021-04-10
EPI_ISL_1996426	North America	Apr, 21	USA	2021-04-10
EPI_ISL_1996427	North America	Apr, 21	USA	2021-04-10
EPI_ISL_1996428	North America	Apr, 21	USA	2021-04-10
EPI_ISL_1996429	North America	Apr, 21	USA	2021-04-10
EPI_ISL_1996440	North America	Apr, 21	USA	2021-04-09
EPI_ISL_1996443	North America	Apr, 21	USA	2021-04-10
EPI_ISL_1996444	North America	Apr, 21	USA	2021-04-09
EPI_ISL_1996445	North America	Apr, 21	USA	2021-04-10
EPI_ISL_1996446	North America	Apr, 21	USA	2021-04-10
EPI_ISL_1996447	North America	Apr, 21	USA	2021-04-10
EPI_ISL_1996448	North America	Apr, 21	USA	2021-04-10
EPI_ISL_1996449	North America	Apr, 21	USA	2021-04-10
EPI_ISL_1997700	North America	Apr, 21	USA	2021-04-12
EPI_ISL_1997701	North America	Apr, 21	USA	2021-04-12
EPI_ISL_1997702	North America	Apr, 21	USA	2021-04-12
EPI_ISL_1997703	North America	Apr, 21	USA	2021-04-12
EPI_ISL_1997704	North America	Apr, 21	USA	2021-04-11
EPI_ISL_1997705	North America	Apr, 21	USA	2021-04-12
EPI_ISL_1997706	North America	Apr, 21	USA	2021-04-11
EPI_ISL_1997707	North America	Apr, 21	USA	2021-04-12
EPI_ISL_1997708	North America	Apr, 21	USA	2021-04-12
EPI_ISL_1997709	North America	Apr, 21	USA	2021-04-12
EPI_ISL_1997710	North America	Apr, 21	USA	2021-04-10
EPI_ISL_1997711	North America	Apr, 21	USA	2021-04-12
EPI_ISL_1997712	North America	Apr, 21	USA	2021-04-10
EPI_ISL_1997713	North America	Apr, 21	USA	2021-04-12
EPI_ISL_1997714	North America	Apr, 21	USA	2021-04-12
EPI_ISL_1997715	North America	Apr, 21	USA	2021-04-11
EPI_ISL_1997716	North America	Apr, 21	USA	2021-04-12
EPI_ISL_1997717	North America	Apr, 21	USA	2021-04-12
EPI_ISL_1997718	North America	Apr, 21	USA	2021-04-10
EPI_ISL_1997719	North America	Apr, 21	USA	2021-04-12
EPI_ISL_1997720	North America	Apr, 21	USA	2021-04-10
EPI_ISL_1997721	North America	Apr, 21	USA	2021-04-12
EPI_ISL_1997722	North America	Apr, 21	USA	2021-04-11
EPI_ISL_1997723	North America	Apr, 21	USA	2021-04-12
EPI_ISL_1997724	North America	Apr, 21	USA	2021-04-11
EPI_ISL_1997725	North America	Apr, 21	USA	2021-04-09
EPI_ISL_1997726	North America	Apr, 21	USA	2021-04-11
EPI_ISL_1997727	North America	Apr, 21	USA	2021-04-11
EPI_ISL_1997728	North America	Apr, 21	USA	2021-04-11
EPI_ISL_1997729	North America	Apr, 21	USA	2021-04-12
EPI_ISL_1997730	North America	Apr, 21	USA	2021-04-12
EPI_ISL_1997731	North America	Apr, 21	USA	2021-04-12
EPI_ISL_1997732	North America	Apr, 21	USA	2021-04-12
EPI_ISL_1997733	North America	Apr, 21	USA	2021-04-12
EPI_ISL_1997734	North America	Apr, 21	USA	2021-04-12
EPI_ISL_1997735	North America	Apr, 21	USA	2021-04-11
EPI_ISL_1997736	North America	Apr, 21	USA	2021-04-12
EPI_ISL_1997737	North America	Apr, 21	USA	2021-04-12
EPI_ISL_1997738	North America	Apr, 21	USA	2021-04-12
EPI_ISL_1997739	North America	Apr, 21	USA	2021-04-12
EPI_ISL_1997740	North America	Apr, 21	USA	2021-04-12
EPI_ISL_1997741	North America	Apr, 21	USA	2021-04-11
EPI_ISL_1997742	North America	Apr, 21	USA	2021-04-12
EPI_ISL_1997743	North America	Apr, 21	USA	2021-04-12
EPI_ISL_1997744	North America	Apr, 21	USA	2021-04-11
EPI_ISL_1997745	North America	Apr, 21	USA	2021-04-11
EPI_ISL_1997746	North America	Apr, 21	USA	2021-04-12
EPI_ISL_1997747	North America	Apr, 21	USA	2021-04-11
EPI_ISL_1997748	North America	Apr, 21	USA	2021-04-12
EPI_ISL_1997749	North America	Apr, 21	USA	2021-04-11
EPI_ISL_1997750	North America	Apr, 21	USA	2021-04-12
EPI_ISL_1997751	North America	Apr, 21	USA	2021-04-12
EPI_ISL_1997752	North America	Apr, 21	USA	2021-04-11
EPI_ISL_1997753	North America	Apr, 21	USA	2021-04-11
EPI_ISL_1997754	North America	Apr, 21	USA	2021-04-12
EPI_ISL_1997755	North America	Apr, 21	USA	2021-04-11
EPI_ISL_1997756	North America	Apr, 21	USA	2021-04-12
EPI_ISL_1997757	North America	Apr, 21	USA	2021-04-11
EPI_ISL_1997758	North America	Apr, 21	USA	2021-04-12
EPI_ISL_1997759	North America	Apr, 21	USA	2021-04-11
EPI_ISL_1997771	North America	Apr, 21	USA	2021-04-12
EPI_ISL_1997774	North America	Apr, 21	USA	2021-04-11
EPI_ISL_1997775	North America	Apr, 21	USA	2021-04-11
EPI_ISL_1997776	North America	Apr, 21	USA	2021-04-11
EPI_ISL_1997777	North America	Apr, 21	USA	2021-04-12
EPI_ISL_1997778	North America	Apr, 21	USA	2021-04-12
EPI_ISL_1997779	North America	Apr, 21	USA	2021-04-12
EPI_ISL_2000916	North America	Apr, 21	USA	2021-04-11
EPI_ISL_2000918	North America	Apr, 21	USA	2021-04-10
EPI_ISL_2000920	North America	Feb, 21	USA	2021-02-07
EPI_ISL_2000921	North America	Apr, 21	USA	2021-04-05
EPI_ISL_2000922	North America	Nov, 20	USA	2020-11-05
EPI_ISL_2000923	North America	Apr, 21	USA	2021-04-03
EPI_ISL_2000924	North America	Feb, 21	USA	2021-02-07
EPI_ISL_2000925	North America	Feb, 21	USA	2021-02-05
EPI_ISL_2000926	North America	Nov, 20	USA	2020-11-03
EPI_ISL_2000927	North America	Nov, 20	USA	2020-11-05
EPI_ISL_2000928	North America	Apr, 21	USA	2021-04-10
EPI_ISL_2000930	North America	Apr, 21	USA	2021-04-12
EPI_ISL_2000933	North America	Apr, 21	USA	2021-04-02
EPI_ISL_2000934	North America	Apr, 21	USA	2021-04-10
EPI_ISL_2000935	North America	Apr, 21	USA	2021-04-02
EPI_ISL_2000936	North America	Nov, 20	USA	2020-11-04
EPI_ISL_2000938	North America	Apr, 21	USA	2021-04-05
EPI_ISL_2000940	North America	Feb, 21	USA	2021-02-12
EPI_ISL_2000941	North America	Apr, 21	USA	2021-04-02
EPI_ISL_2000945	North America	Apr, 21	USA	2021-04-03
EPI_ISL_2000947	North America	Apr, 21	USA	2021-04-05
EPI_ISL_2000949	North America	Apr, 21	USA	2021-04-12
EPI_ISL_2000950	North America	Nov, 20	USA	2020-11-05
EPI_ISL_2000951	North America	Apr, 21	USA	2021-04-11
EPI_ISL_2000952	North America	Apr, 21	USA	2021-04-12
EPI_ISL_2000953	North America	Nov, 20	USA	2020-11-03
EPI_ISL_2000954	North America	Feb, 21	USA	2021-02-12
EPI_ISL_2000956	North America	Feb, 21	USA	2021-02-12
EPI_ISL_2000957	North America	Apr, 21	USA	2021-04-12
EPI_ISL_2000970	North America	Nov, 20	USA	2020-11-04
EPI_ISL_2000972	North America	Apr, 21	USA	2021-04-02
EPI_ISL_2000973	North America	Apr, 21	USA	2021-04-12
EPI_ISL_2000974	North America	Apr, 21	USA	2021-04-12
EPI_ISL_2000975	North America	Feb, 21	USA	2021-02-13
EPI_ISL_2000976	North America	Apr, 21	USA	2021-04-05
EPI_ISL_2000978	North America	Apr, 21	USA	2021-04-11
EPI_ISL_2000979	North America	Apr, 21	USA	2021-04-12
EPI_ISL_1979800	Europe	Jan, 21	United Kingdom	2021-01-07
EPI_ISL_1979802	Europe	Jan, 21	United Kingdom	2021-01-07
EPI_ISL_1979803	Europe	Jan, 21	United Kingdom	2021-01-07
EPI_ISL_1979804	Europe	Jan, 21	United Kingdom	2021-01-07
EPI_ISL_1979806	Europe	Jan, 21	United Kingdom	2021-01-07
EPI_ISL_1979808	Europe	Jan, 21	United Kingdom	2021-01-09
EPI_ISL_1979809	Europe	Jan, 21	United Kingdom	2021-01-09
EPI_ISL_1979811	Europe	Jan, 21	United Kingdom	2021-01-09
EPI_ISL_1979812	Europe	Jan, 21	United Kingdom	2021-01-09
EPI_ISL_1979814	Europe	Jan, 21	United Kingdom	2021-01-09
EPI_ISL_1979816	Europe	Jan, 21	United Kingdom	2021-01-09
EPI_ISL_1979818	Europe	Jan, 21	United Kingdom	2021-01-09
EPI_ISL_1979820	Europe	Jan, 21	United Kingdom	2021-01-09
EPI_ISL_1979821	Europe	Jan, 21	United Kingdom	2021-01-09
EPI_ISL_1979823	Europe	Jan, 21	United Kingdom	2021-01-09
EPI_ISL_1979825	Europe	Jan, 21	United Kingdom	2021-01-09
EPI_ISL_1979826	Europe	Jan, 21	United Kingdom	2021-01-09
EPI_ISL_1979828	Europe	Jan, 21	United Kingdom	2021-01-09
EPI_ISL_1979833	Europe	Jan, 21	United Kingdom	2021-01-10
EPI_ISL_1979834	Europe	Jan, 21	United Kingdom	2021-01-10
EPI_ISL_1979836	Europe	Jan, 21	United Kingdom	2021-01-10
EPI_ISL_1979838	Europe	Jan, 21	United Kingdom	2021-01-10
EPI_ISL_1995020	North America	Apr, 21	USA	2021-04-08
EPI_ISL_1995021	North America	Apr, 21	USA	2021-04-08
EPI_ISL_1995022	North America	Apr, 21	USA	2021-04-08
EPI_ISL_1995023	North America	Apr, 21	USA	2021-04-08
EPI_ISL_1995024	North America	Apr, 21	USA	2021-04-08
EPI_ISL_1995025	North America	Apr, 21	USA	2021-04-07
EPI_ISL_1995026	North America	Apr, 21	USA	2021-04-08
EPI_ISL_1995027	North America	Apr, 21	USA	2021-04-08
EPI_ISL_1995028	North America	Apr, 21	USA	2021-04-08
EPI_ISL_1995029	North America	Apr, 21	USA	2021-04-08
EPI_ISL_1995030	North America	Apr, 21	USA	2021-04-08
EPI_ISL_1995031	North America	Apr, 21	USA	2021-04-08
EPI_ISL_1995032	North America	Apr, 21	USA	2021-04-08
EPI_ISL_1995033	North America	Apr, 21	USA	2021-04-08
EPI_ISL_1995034	North America	Apr, 21	USA	2021-04-08
EPI_ISL_1995035	North America	Apr, 21	USA	2021-04-08
EPI_ISL_1995036	North America	Apr, 21	USA	2021-04-08
EPI_ISL_1995037	North America	Apr, 21	USA	2021-04-08
EPI_ISL_1995038	North America	Apr, 21	USA	2021-04-08
EPI_ISL_1995039	North America	Apr, 21	USA	2021-04-09
EPI_ISL_1995040	North America	Apr, 21	USA	2021-04-09
EPI_ISL_1995041	North America	Apr, 21	USA	2021-04-09
EPI_ISL_1995042	North America	Apr, 21	USA	2021-04-09
EPI_ISL_1995043	North America	Apr, 21	USA	2021-04-09
EPI_ISL_1995044	North America	Apr, 21	USA	2021-04-09
EPI_ISL_1995045	North America	Apr, 21	USA	2021-04-09
EPI_ISL_1995046	North America	Apr, 21	USA	2021-04-09
EPI_ISL_1995047	North America	Apr, 21	USA	2021-04-09
EPI_ISL_1995048	North America	Apr, 21	USA	2021-04-09
EPI_ISL_1995049	North America	Apr, 21	USA	2021-04-09
EPI_ISL_1995050	North America	Apr, 21	USA	2021-04-09
EPI_ISL_1995051	North America	Apr, 21	USA	2021-04-08
EPI_ISL_1995052	North America	Apr, 21	USA	2021-04-08
EPI_ISL_1995053	North America	Apr, 21	USA	2021-04-08
EPI_ISL_1995054	North America	Apr, 21	USA	2021-04-08
EPI_ISL_1995055	North America	Apr, 21	USA	2021-04-09
EPI_ISL_1995056	North America	Apr, 21	USA	2021-04-08
EPI_ISL_1995057	North America	Apr, 21	USA	2021-04-08
EPI_ISL_1995058	North America	Apr, 21	USA	2021-04-08
EPI_ISL_1995059	North America	Apr, 21	USA	2021-04-09
EPI_ISL_1995068	North America	Apr, 21	USA	2021-04-08
EPI_ISL_1995069	North America	Apr, 21	USA	2021-04-08
EPI_ISL_1995070	North America	Apr, 21	USA	2021-04-08
EPI_ISL_1995071	North America	Apr, 21	USA	2021-04-08
EPI_ISL_1995072	North America	Apr, 21	USA	2021-04-08
EPI_ISL_1995073	North America	Apr, 21	USA	2021-04-07
EPI_ISL_1995074	North America	Apr, 21	USA	2021-04-08
EPI_ISL_1995075	North America	Apr, 21	USA	2021-04-08
EPI_ISL_1995076	North America	Apr, 21	USA	2021-04-08
EPI_ISL_1995077	North America	Apr, 21	USA	2021-04-08
EPI_ISL_1995078	North America	Apr, 21	USA	2021-04-08
EPI_ISL_1995079	North America	Apr, 21	USA	2021-04-08
EPI_ISL_1995100	North America	Apr, 21	USA	2021-04-09
EPI_ISL_1995101	North America	Apr, 21	USA	2021-04-09
EPI_ISL_1995102	North America	Apr, 21	USA	2021-04-09
EPI_ISL_1995103	North America	Apr, 21	USA	2021-04-09
EPI_ISL_1995104	North America	Apr, 21	USA	2021-04-09
EPI_ISL_1995105	North America	Apr, 21	USA	2021-04-09
EPI_ISL_1995106	North America	Apr, 21	USA	2021-04-09
EPI_ISL_1995107	North America	Apr, 21	USA	2021-04-09
EPI_ISL_1995108	North America	Apr, 21	USA	2021-04-08
EPI_ISL_1995109	North America	Apr, 21	USA	2021-04-09
EPI_ISL_1995110	North America	Apr, 21	USA	2021-04-09
EPI_ISL_1995111	North America	Apr, 21	USA	2021-04-09
EPI_ISL_1995120	North America	Apr, 21	USA	2021-04-09
EPI_ISL_1995121	North America	Apr, 21	USA	2021-04-06
EPI_ISL_1995122	North America	Apr, 21	USA	2021-04-06
EPI_ISL_1995123	North America	Apr, 21	USA	2021-04-09
EPI_ISL_1995124	North America	Apr, 21	USA	2021-04-09
EPI_ISL_1995125	North America	Apr, 21	USA	2021-04-09
EPI_ISL_1995126	North America	Apr, 21	USA	2021-04-09
EPI_ISL_1995127	North America	Apr, 21	USA	2021-04-09
EPI_ISL_1995128	North America	Apr, 21	USA	2021-04-09
EPI_ISL_1995129	North America	Apr, 21	USA	2021-04-09
EPI_ISL_1995130	North America	Apr, 21	USA	2021-04-09
EPI_ISL_1995131	North America	Apr, 21	USA	2021-04-09
EPI_ISL_1995132	North America	Apr, 21	USA	2021-04-09
EPI_ISL_1995133	North America	Apr, 21	USA	2021-04-09
EPI_ISL_1995134	North America	Apr, 21	USA	2021-04-09
EPI_ISL_1995135	North America	Apr, 21	USA	2021-04-09
EPI_ISL_1995136	North America	Apr, 21	USA	2021-04-09
EPI_ISL_1995137	North America	Apr, 21	USA	2021-04-09
EPI_ISL_1995138	North America	Apr, 21	USA	2021-04-09
EPI_ISL_1995139	North America	Apr, 21	USA	2021-04-09
EPI_ISL_1996350	North America	Apr, 21	USA	2021-04-10
EPI_ISL_1996351	North America	Apr, 21	USA	2021-04-10
EPI_ISL_1996352	North America	Apr, 21	USA	2021-04-10
EPI_ISL_1996353	North America	Apr, 21	USA	2021-04-10
EPI_ISL_1996354	North America	Apr, 21	USA	2021-04-10
EPI_ISL_1996355	North America	Apr, 21	USA	2021-04-10
EPI_ISL_1996356	North America	Apr, 21	USA	2021-04-10
EPI_ISL_1996357	North America	Apr, 21	USA	2021-04-10
EPI_ISL_1996358	North America	Apr, 21	USA	2021-04-10
EPI_ISL_1996359	North America	Apr, 21	USA	2021-04-10
EPI_ISL_1996360	North America	Apr, 21	USA	2021-04-11
EPI_ISL_1996361	North America	Apr, 21	USA	2021-04-10
EPI_ISL_1996362	North America	Apr, 21	USA	2021-04-10
EPI_ISL_1996363	North America	Apr, 21	USA	2021-04-10
EPI_ISL_1996364	North America	Apr, 21	USA	2021-04-10
EPI_ISL_1996365	North America	Apr, 21	USA	2021-04-10
EPI_ISL_1996366	North America	Apr, 21	USA	2021-04-10
EPI_ISL_1996367	North America	Apr, 21	USA	2021-04-10
EPI_ISL_1996368	North America	Apr, 21	USA	2021-04-10
EPI_ISL_1996369	North America	Apr, 21	USA	2021-04-10
EPI_ISL_1996370	North America	Apr, 21	USA	2021-04-10
EPI_ISL_1996371	North America	Apr, 21	USA	2021-04-10
EPI_ISL_1996372	North America	Apr, 21	USA	2021-04-10
EPI_ISL_1996373	North America	Apr, 21	USA	2021-04-10
EPI_ISL_1996374	North America	Apr, 21	USA	2021-04-10
EPI_ISL_1996375	North America	Apr, 21	USA	2021-04-10
EPI_ISL_1996376	North America	Apr, 21	USA	2021-04-10
EPI_ISL_1996377	North America	Apr, 21	USA	2021-04-10
EPI_ISL_1996378	North America	Apr, 21	USA	2021-04-10
EPI_ISL_1996379	North America	Apr, 21	USA	2021-04-10
EPI_ISL_1996380	North America	Apr, 21	USA	2021-04-10
EPI_ISL_1996381	North America	Apr, 21	USA	2021-04-10
EPI_ISL_1996382	North America	Apr, 21	USA	2021-04-10
EPI_ISL_1996383	North America	Apr, 21	USA	2021-04-10
EPI_ISL_1996384	North America	Apr, 21	USA	2021-04-10
EPI_ISL_1996385	North America	Apr, 21	USA	2021-04-10
EPI_ISL_1996386	North America	Apr, 21	USA	2021-04-10
EPI_ISL_1996387	North America	Apr, 21	USA	2021-04-10
EPI_ISL_1996388	North America	Apr, 21	USA	2021-04-10
EPI_ISL_1996389	North America	Apr, 21	USA	2021-04-10
EPI_ISL_1996390	North America	Apr, 21	USA	2021-04-10
EPI_ISL_1996399	North America	Apr, 21	USA	2021-04-10
EPI_ISL_1996430	North America	Apr, 21	USA	2021-04-10
EPI_ISL_1996431	North America	Apr, 21	USA	2021-04-10
EPI_ISL_1996432	North America	Apr, 21	USA	2021-04-09
EPI_ISL_1996433	North America	Apr, 21	USA	2021-04-09
EPI_ISL_1996434	North America	Apr, 21	USA	2021-04-09
EPI_ISL_1996435	North America	Apr, 21	USA	2021-04-10
EPI_ISL_1996436	North America	Apr, 21	USA	2021-04-10
EPI_ISL_1996437	North America	Apr, 21	USA	2021-04-10
EPI_ISL_1996438	North America	Apr, 21	USA	2021-04-09
EPI_ISL_1996439	North America	Apr, 21	USA	2021-04-09
EPI_ISL_1996441	North America	Apr, 21	USA	2021-04-10
EPI_ISL_1996442	North America	Apr, 21	USA	2021-04-06
EPI_ISL_1996450	North America	Apr, 21	USA	2021-04-10
EPI_ISL_1996451	North America	Apr, 21	USA	2021-04-10
EPI_ISL_1996452	North America	Apr, 21	USA	2021-04-10
EPI_ISL_1996453	North America	Apr, 21	USA	2021-04-10
EPI_ISL_1996454	North America	Apr, 21	USA	2021-04-10
EPI_ISL_1996455	North America	Apr, 21	USA	2021-04-10
EPI_ISL_1996456	North America	Apr, 21	USA	2021-04-10
EPI_ISL_1996457	North America	Apr, 21	USA	2021-04-10
EPI_ISL_1996458	North America	Apr, 21	USA	2021-04-10
EPI_ISL_1996459	North America	Apr, 21	USA	2021-04-10
EPI_ISL_1996460	North America	Apr, 21	USA	2021-04-11
EPI_ISL_1996461	North America	Apr, 21	USA	2021-04-10
EPI_ISL_1996462	North America	Apr, 21	USA	2021-04-10
EPI_ISL_1996463	North America	Apr, 21	USA	2021-04-10
EPI_ISL_1996464	North America	Apr, 21	USA	2021-04-10
EPI_ISL_1996465	North America	Apr, 21	USA	2021-04-10
EPI_ISL_1996466	North America	Apr, 21	USA	2021-04-10
EPI_ISL_1996467	North America	Apr, 21	USA	2021-04-10
EPI_ISL_1996468	North America	Apr, 21	USA	2021-04-10
EPI_ISL_1996469	North America	Apr, 21	USA	2021-04-10
EPI_ISL_1997680	North America	Apr, 21	USA	2021-04-11
EPI_ISL_1997681	North America	Apr, 21	USA	2021-04-12
EPI_ISL_1997682	North America	Apr, 21	USA	2021-04-10
EPI_ISL_1997683	North America	Apr, 21	USA	2021-04-12
EPI_ISL_1997684	North America	Apr, 21	USA	2021-04-11
EPI_ISL_1997685	North America	Apr, 21	USA	2021-04-11
EPI_ISL_1997686	North America	Apr, 21	USA	2021-04-11
EPI_ISL_1997687	North America	Apr, 21	USA	2021-04-11
EPI_ISL_1997688	North America	Apr, 21	USA	2021-04-12
EPI_ISL_1997689	North America	Apr, 21	USA	2021-04-12
EPI_ISL_1997690	North America	Apr, 21	USA	2021-04-11
EPI_ISL_1997691	North America	Apr, 21	USA	2021-04-11
EPI_ISL_1997692	North America	Apr, 21	USA	2021-04-11
EPI_ISL_1997693	North America	Apr, 21	USA	2021-04-11
EPI_ISL_1997694	North America	Apr, 21	USA	2021-04-11
EPI_ISL_1997695	North America	Apr, 21	USA	2021-04-11
EPI_ISL_1997696	North America	Apr, 21	USA	2021-04-11
EPI_ISL_1997697	North America	Apr, 21	USA	2021-04-11
EPI_ISL_1997698	North America	Apr, 21	USA	2021-04-12
EPI_ISL_1997699	North America	Apr, 21	USA	2021-04-12
EPI_ISL_1997760	North America	Apr, 21	USA	2021-04-11
EPI_ISL_1997761	North America	Apr, 21	USA	2021-04-12
EPI_ISL_1997762	North America	Apr, 21	USA	2021-04-10
EPI_ISL_1997763	North America	Apr, 21	USA	2021-04-10
EPI_ISL_1997764	North America	Apr, 21	USA	2021-04-11
EPI_ISL_1997765	North America	Apr, 21	USA	2021-04-11
EPI_ISL_1997766	North America	Apr, 21	USA	2021-04-12
EPI_ISL_1997767	North America	Apr, 21	USA	2021-04-12
EPI_ISL_1997768	North America	Apr, 21	USA	2021-04-11
EPI_ISL_1997769	North America	Apr, 21	USA	2021-04-10
EPI_ISL_1997770	North America	Apr, 21	USA	2021-04-10
EPI_ISL_1997772	North America	Apr, 21	USA	2021-04-11
EPI_ISL_1997773	North America	Apr, 21	USA	2021-04-10
EPI_ISL_1997780	North America	Apr, 21	USA	2021-04-11
EPI_ISL_1997781	North America	Apr, 21	USA	2021-04-11
EPI_ISL_1997782	North America	Apr, 21	USA	2021-04-11
EPI_ISL_1997783	North America	Apr, 21	USA	2021-04-11
EPI_ISL_1997784	North America	Apr, 21	USA	2021-04-11
EPI_ISL_1997785	North America	Apr, 21	USA	2021-04-12
EPI_ISL_1997786	North America	Apr, 21	USA	2021-04-10
EPI_ISL_1997787	North America	Apr, 21	USA	2021-04-12
EPI_ISL_1997788	North America	Apr, 21	USA	2021-04-11
EPI_ISL_1997789	North America	Apr, 21	USA	2021-04-12
EPI_ISL_1997790	North America	Apr, 21	USA	2021-04-12
EPI_ISL_1997791	North America	Apr, 21	USA	2021-04-09
EPI_ISL_1997792	North America	Apr, 21	USA	2021-04-12
EPI_ISL_1997793	North America	Apr, 21	USA	2021-04-12
EPI_ISL_1997794	North America	Apr, 21	USA	2021-04-10
EPI_ISL_1997795	North America	Apr, 21	USA	2021-04-12
EPI_ISL_1997796	North America	Apr, 21	USA	2021-04-09
EPI_ISL_1997797	North America	Apr, 21	USA	2021-04-12
EPI_ISL_1997798	North America	Apr, 21	USA	2021-04-09
EPI_ISL_1997799	North America	Apr, 21	USA	2021-04-10
EPI_ISL_2000958	North America	Apr, 21	USA	2021-04-03
EPI_ISL_2000959	North America	Feb, 21	USA	2021-02-12
EPI_ISL_2000962	North America	Apr, 21	USA	2021-04-01
EPI_ISL_2000964	North America	Apr, 21	USA	2021-04-06
EPI_ISL_2000965	North America	Apr, 21	USA	2021-04-12
EPI_ISL_2000966	North America	Feb, 21	USA	2021-02-09
EPI_ISL_2000967	North America	Feb, 21	USA	2021-02-13
EPI_ISL_2000968	North America	Apr, 21	USA	2021-04-12
EPI_ISL_2000969	North America	Apr, 21	USA	2021-04-06
EPI_ISL_2000981	North America	Feb, 21	USA	2021-02-12
EPI_ISL_2000982	North America	Apr, 21	USA	2021-04-05
EPI_ISL_2000983	North America	Apr, 21	USA	2021-04-03
EPI_ISL_2000985	North America	Feb, 21	USA	2021-02-07
EPI_ISL_2000986	North America	Apr, 21	USA	2021-04-06
EPI_ISL_2000987	North America	Feb, 21	USA	2021-02-06
EPI_ISL_2000990	North America	Nov, 20	USA	2020-11-03
EPI_ISL_2000991	North America	Apr, 21	USA	2021-04-02
EPI_ISL_2000992	North America	Nov, 20	USA	2020-11-03
EPI_ISL_2000993	North America	Apr, 21	USA	2021-04-06
EPI_ISL_2000994	North America	Apr, 21	USA	2021-04-05
EPI_ISL_2000997	North America	Apr, 21	USA	2021-04-03
EPI_ISL_2000998	North America	Feb, 21	USA	2021-02-11
EPI_ISL_2000999	North America	Nov, 20	USA	2020-11-04
EPI_ISL_1976070	Europe	Feb, 21	United Kingdom	2021-02-25
EPI_ISL_1976072	Europe	Feb, 21	United Kingdom	2021-02-25
EPI_ISL_1976074	Europe	Feb, 21	United Kingdom	2021-02-25
EPI_ISL_1976077	Europe	Feb, 21	United Kingdom	2021-02-25
EPI_ISL_1976079	Europe	Feb, 21	United Kingdom	2021-02-25
EPI_ISL_1976083	Europe	Feb, 21	United Kingdom	2021-02-25
EPI_ISL_1976084	Europe	Feb, 21	United Kingdom	2021-02-25
EPI_ISL_1976086	Europe	Feb, 21	United Kingdom	2021-02-25
EPI_ISL_1976088	Europe	Feb, 21	United Kingdom	2021-02-25
EPI_ISL_1976089	Europe	Feb, 21	United Kingdom	2021-02-25
EPI_ISL_1976093	Europe	Feb, 21	United Kingdom	2021-02-25
EPI_ISL_1976094	Europe	Feb, 21	United Kingdom	2021-02-25
EPI_ISL_1976098	Europe	Feb, 21	United Kingdom	2021-02-25
EPI_ISL_1977201	Europe	Mar, 21	United Kingdom	2021-03-25
EPI_ISL_1977203	Europe	Mar, 21	United Kingdom	2021-03-25
EPI_ISL_1977205	Europe	Mar, 21	United Kingdom	2021-03-25
EPI_ISL_1977206	Europe	Mar, 21	United Kingdom	2021-03-25
EPI_ISL_1977208	Europe	Mar, 21	United Kingdom	2021-03-26
EPI_ISL_1977209	Europe	Mar, 21	United Kingdom	2021-03-26
EPI_ISL_1977211	Europe	Mar, 21	United Kingdom	2021-03-20
EPI_ISL_1977213	Europe	Mar, 21	United Kingdom	2021-03-20
EPI_ISL_1977215	Europe	Mar, 21	United Kingdom	2021-03-20
EPI_ISL_1977216	Europe	Mar, 21	United Kingdom	2021-03-20
EPI_ISL_1977218	Europe	Mar, 21	United Kingdom	2021-03-20
EPI_ISL_1977219	Europe	Mar, 21	United Kingdom	2021-03-20
EPI_ISL_1977222	Europe	Mar, 21	United Kingdom	2021-03-20
EPI_ISL_1977224	Europe	Mar, 21	United Kingdom	2021-03-20
EPI_ISL_1977226	Europe	Mar, 21	United Kingdom	2021-03-20
EPI_ISL_1977228	Europe	Mar, 21	United Kingdom	2021-03-20
EPI_ISL_1977229	Europe	Mar, 21	United Kingdom	2021-03-20
EPI_ISL_1977231	Europe	Mar, 21	United Kingdom	2021-03-20
EPI_ISL_1977232	Europe	Mar, 21	United Kingdom	2021-03-20
EPI_ISL_1977234	Europe	Mar, 21	United Kingdom	2021-03-20
EPI_ISL_1977235	Europe	Mar, 21	United Kingdom	2021-03-18
EPI_ISL_1977237	Europe	Mar, 21	United Kingdom	2021-03-18
EPI_ISL_1977239	Europe	Mar, 21	United Kingdom	2021-03-18
EPI_ISL_1977241	Europe	Mar, 21	United Kingdom	2021-03-18
EPI_ISL_1977242	Europe	Mar, 21	United Kingdom	2021-03-18
EPI_ISL_1977244	Europe	Mar, 21	United Kingdom	2021-03-18
EPI_ISL_1977245	Europe	Mar, 21	United Kingdom	2021-03-18
EPI_ISL_1977247	Europe	Mar, 21	United Kingdom	2021-03-18
EPI_ISL_1977249	Europe	Mar, 21	United Kingdom	2021-03-19
EPI_ISL_1977251	Europe	Mar, 21	United Kingdom	2021-03-19
EPI_ISL_1977252	Europe	Mar, 21	United Kingdom	2021-03-19
EPI_ISL_1977254	Europe	Mar, 21	United Kingdom	2021-03-19
EPI_ISL_1977258	Europe	Mar, 21	United Kingdom	2021-03-19
EPI_ISL_1977259	Europe	Mar, 21	United Kingdom	2021-03-19
EPI_ISL_1977264	Europe	Mar, 21	United Kingdom	2021-03-19
EPI_ISL_1977265	Europe	Mar, 21	United Kingdom	2021-03-19
EPI_ISL_1977267	Europe	Mar, 21	United Kingdom	2021-03-19
EPI_ISL_1977268	Europe	Mar, 21	United Kingdom	2021-03-20
EPI_ISL_1977270	Europe	Mar, 21	United Kingdom	2021-03-20
EPI_ISL_1977271	Europe	Mar, 21	United Kingdom	2021-03-20
EPI_ISL_1977272	Europe	Mar, 21	United Kingdom	2021-03-20
EPI_ISL_1977275	Europe	Mar, 21	United Kingdom	2021-03-20
EPI_ISL_1978535	Europe	Apr, 21	United Kingdom	2021-04-04
EPI_ISL_1978536	Europe	Apr, 21	United Kingdom	2021-04-12
EPI_ISL_1978538	Europe	Apr, 21	United Kingdom	2021-04-12
EPI_ISL_1978540	Europe	Apr, 21	United Kingdom	2021-04-12
EPI_ISL_1978542	Europe	Apr, 21	United Kingdom	2021-04-12
EPI_ISL_1978543	Europe	Apr, 21	United Kingdom	2021-04-12
EPI_ISL_1978545	Europe	Apr, 21	United Kingdom	2021-04-12
EPI_ISL_1978546	Europe	Apr, 21	United Kingdom	2021-04-12
EPI_ISL_1978547	Europe	Apr, 21	United Kingdom	2021-04-12
EPI_ISL_1978548	Europe	Apr, 21	United Kingdom	2021-04-12
EPI_ISL_1978551	Europe	Apr, 21	United Kingdom	2021-04-12
EPI_ISL_1978552	Europe	Apr, 21	United Kingdom	2021-04-12
EPI_ISL_1978553	Europe	Apr, 21	United Kingdom	2021-04-12
EPI_ISL_1978554	Europe	Apr, 21	United Kingdom	2021-04-12
EPI_ISL_1978555	Europe	Apr, 21	United Kingdom	2021-04-12
EPI_ISL_1978557	Europe	Apr, 21	United Kingdom	2021-04-12
EPI_ISL_1978559	Europe	Apr, 21	United Kingdom	2021-04-11
EPI_ISL_1978560	Europe	Apr, 21	United Kingdom	2021-04-12
EPI_ISL_1978562	Europe	Apr, 21	United Kingdom	2021-04-12
EPI_ISL_1979830	Europe	Jan, 21	United Kingdom	2021-01-10
EPI_ISL_1979831	Europe	Jan, 21	United Kingdom	2021-01-10
EPI_ISL_1979840	Europe	Jan, 21	United Kingdom	2021-01-10
EPI_ISL_1979841	Europe	Jan, 21	United Kingdom	2021-01-10
EPI_ISL_1979843	Europe	Jan, 21	United Kingdom	2021-01-10
EPI_ISL_1979844	Europe	Jan, 21	United Kingdom	2021-01-10
EPI_ISL_1979846	Europe	Jan, 21	United Kingdom	2021-01-12
EPI_ISL_1979848	Europe	Jan, 21	United Kingdom	2021-01-12
EPI_ISL_1979849	Europe	Jan, 21	United Kingdom	2021-01-12
EPI_ISL_1979851	Europe	Jan, 21	United Kingdom	2021-01-12
EPI_ISL_1979853	Europe	Jan, 21	United Kingdom	2021-01-12
EPI_ISL_1979854	Europe	Jan, 21	United Kingdom	2021-01-12
EPI_ISL_1979856	Europe	Jan, 21	United Kingdom	2021-01-12
EPI_ISL_1979857	Europe	Jan, 21	United Kingdom	2021-01-12
EPI_ISL_1979859	Europe	Jan, 21	United Kingdom	2021-01-14
EPI_ISL_1979860	Europe	Jan, 21	United Kingdom	2021-01-14
EPI_ISL_1979862	Europe	Jan, 21	United Kingdom	2021-01-14
EPI_ISL_1979864	Europe	Jan, 21	United Kingdom	2021-01-27
EPI_ISL_1979865	Europe	Jan, 21	United Kingdom	2021-01-27
EPI_ISL_1979867	Europe	Jan, 21	United Kingdom	2021-01-28
EPI_ISL_1979868	Europe	Jan, 21	United Kingdom	2021-01-28
EPI_ISL_1979870	Europe	Jan, 21	United Kingdom	2021-01-29
EPI_ISL_1979871	Europe	Jan, 21	United Kingdom	2021-01-29
EPI_ISL_1979873	Europe	Jan, 21	United Kingdom	2021-01-29
EPI_ISL_1979874	Europe	Jan, 21	United Kingdom	2021-01-29
EPI_ISL_1979876	Europe	Jan, 21	United Kingdom	2021-01-29
EPI_ISL_1979877	Europe	Jan, 21	United Kingdom	2021-01-30
EPI_ISL_1979879	Europe	Jan, 21	United Kingdom	2021-01-30
EPI_ISL_1979881	Europe	Jan, 21	United Kingdom	2021-01-06
EPI_ISL_1979882	Europe	Jan, 21	United Kingdom	2021-01-06
EPI_ISL_1979884	Europe	Jan, 21	United Kingdom	2021-01-06
EPI_ISL_1979886	Europe	Jan, 21	United Kingdom	2021-01-06
EPI_ISL_1979887	Europe	Jan, 21	United Kingdom	2021-01-06
EPI_ISL_1979889	Europe	Jan, 21	United Kingdom	2021-01-06
EPI_ISL_1979891	Europe	Jan, 21	United Kingdom	2021-01-06
EPI_ISL_1979892	Europe	Jan, 21	United Kingdom	2021-01-03
EPI_ISL_1979894	Europe	Jan, 21	United Kingdom	2021-01-03
EPI_ISL_1979895	Europe	Jan, 21	United Kingdom	2021-01-03
EPI_ISL_1979897	Europe	Feb, 20	United Kingdom	2020-12-26
EPI_ISL_1979899	Europe	Feb, 20	United Kingdom	2020-12-26
EPI_ISL_1989220	Europe	Apr, 21	Norway	2021-04-05
EPI_ISL_1989230	Europe	Apr, 21	Norway	2021-04-12
EPI_ISL_1989233	Europe	Mar, 21	Norway	2021-03-28
EPI_ISL_1989234	Europe	Apr, 21	Norway	2021-04-03
EPI_ISL_1989235	Europe	Apr, 21	Norway	2021-04-06
EPI_ISL_1989236	Europe	Apr, 21	Norway	2021-04-04
EPI_ISL_1989237	Europe	Mar, 21	Norway	2021-03-31
EPI_ISL_1989238	Europe	Mar, 21	Norway	2021-03-30
EPI_ISL_1989239	Europe	Mar, 21	Norway	2021-03-31
EPI_ISL_1989240	Europe	Apr, 21	Norway	2021-04-01
EPI_ISL_1989241	Europe	Apr, 21	Norway	2021-04-01
EPI_ISL_1989253	Europe	Apr, 21	Norway	2021-04-01
EPI_ISL_1989254	Europe	Mar, 21	Norway	2021-03-26
EPI_ISL_1989255	Europe	Apr, 21	Norway	2021-04-06
EPI_ISL_1989256	Europe	Mar, 21	Norway	2021-03-26
EPI_ISL_1989257	Europe	Apr, 21	Norway	2021-04-01
EPI_ISL_1989258	Europe	Apr, 21	Norway	2021-04-02
EPI_ISL_1989259	Europe	Apr, 21	Norway	2021-04-01
EPI_ISL_1989380	Europe	Mar, 21	Germany	2021-03-14
EPI_ISL_1989381	Europe	Mar, 21	Germany	2021-03-14
EPI_ISL_1989382	Europe	Mar, 21	Germany	2021-03-14
EPI_ISL_1989383	Europe	Mar, 21	Germany	2021-03-14
EPI_ISL_1989384	Europe	Feb, 21	Germany	2021-02-17
EPI_ISL_1989386	Europe	Feb, 21	Germany	2021-02-23
EPI_ISL_1989387	Europe	Feb, 21	Germany	2021-02-22
EPI_ISL_1989388	Europe	Feb, 21	Germany	2021-02-05
EPI_ISL_1989389	Europe	Feb, 21	Germany	2021-02-15
EPI_ISL_1989390	Europe	Feb, 21	Germany	2021-02-18
EPI_ISL_1989391	Europe	Feb, 21	Germany	2021-02-08
EPI_ISL_1989392	Europe	Feb, 21	Germany	2021-02-18
EPI_ISL_1989393	Europe	Feb, 21	Germany	2021-02-16
EPI_ISL_1989395	Europe	Feb, 21	Germany	2021-02-22
EPI_ISL_1989396	Europe	Feb, 21	Germany	2021-02-23
EPI_ISL_1989397	Europe	Feb, 21	Germany	2021-02-17
EPI_ISL_1989398	Europe	Feb, 21	Germany	2021-02-22
EPI_ISL_1989399	Europe	Feb, 21	Germany	2021-02-22
EPI_ISL_1995060	North America	Apr, 21	USA	2021-04-09
EPI_ISL_1995061	North America	Apr, 21	USA	2021-04-09
EPI_ISL_1995062	North America	Apr, 21	USA	2021-04-07
EPI_ISL_1995063	North America	Apr, 21	USA	2021-04-09
EPI_ISL_1995064	North America	Apr, 21	USA	2021-04-09
EPI_ISL_1995065	North America	Apr, 21	USA	2021-04-09
EPI_ISL_1995066	North America	Apr, 21	USA	2021-04-09
EPI_ISL_1995067	North America	Apr, 21	USA	2021-04-09
EPI_ISL_1995080	North America	Apr, 21	USA	2021-04-08
EPI_ISL_1995081	North America	Apr, 21	USA	2021-04-08
EPI_ISL_1995082	North America	Apr, 21	USA	2021-04-09
EPI_ISL_1995083	North America	Apr, 21	USA	2021-04-08
EPI_ISL_1995084	North America	Apr, 21	USA	2021-04-08
EPI_ISL_1995085	North America	Apr, 21	USA	2021-04-07
EPI_ISL_1995086	North America	Apr, 21	USA	2021-04-08
EPI_ISL_1995087	North America	Apr, 21	USA	2021-04-08
EPI_ISL_1995088	North America	Apr, 21	USA	2021-04-08
EPI_ISL_1995089	North America	Apr, 21	USA	2021-04-08
EPI_ISL_1995090	North America	Apr, 21	USA	2021-04-08
EPI_ISL_1995091	North America	Apr, 21	USA	2021-04-08
EPI_ISL_1995092	North America	Apr, 21	USA	2021-04-08
EPI_ISL_1995093	North America	Apr, 21	USA	2021-04-08
EPI_ISL_1995094	North America	Apr, 21	USA	2021-04-08
EPI_ISL_1995095	North America	Apr, 21	USA	2021-04-08
EPI_ISL_1995096	North America	Apr, 21	USA	2021-04-08
EPI_ISL_1995097	North America	Apr, 21	USA	2021-04-08
EPI_ISL_1995098	North America	Apr, 21	USA	2021-04-08
EPI_ISL_1995099	North America	Apr, 21	USA	2021-04-09
EPI_ISL_1996391	North America	Apr, 21	USA	2021-04-10
EPI_ISL_1996392	North America	Apr, 21	USA	2021-04-10
EPI_ISL_1996393	North America	Apr, 21	USA	2021-04-10
EPI_ISL_1996394	North America	Apr, 21	USA	2021-04-10
EPI_ISL_1996395	North America	Apr, 21	USA	2021-04-10
EPI_ISL_1996396	North America	Apr, 21	USA	2021-04-10
EPI_ISL_1996397	North America	Apr, 21	USA	2021-04-10
EPI_ISL_1996398	North America	Apr, 21	USA	2021-04-10
EPI_ISL_1996500	North America	Apr, 21	USA	2021-04-09
EPI_ISL_1996501	North America	Apr, 21	USA	2021-04-09
EPI_ISL_1996502	North America	Apr, 21	USA	2021-04-09
EPI_ISL_1996503	North America	Apr, 21	USA	2021-04-09
EPI_ISL_1996504	North America	Apr, 21	USA	2021-04-09
EPI_ISL_1996505	North America	Apr, 21	USA	2021-04-09
EPI_ISL_1996506	North America	Apr, 21	USA	2021-04-09
EPI_ISL_1996507	North America	Apr, 21	USA	2021-04-09
EPI_ISL_1997800	North America	Apr, 21	USA	2021-04-10
EPI_ISL_1997801	North America	Apr, 21	USA	2021-04-10
EPI_ISL_1997802	North America	Apr, 21	USA	2021-04-10
EPI_ISL_1997803	North America	Apr, 21	USA	2021-04-12
EPI_ISL_1997804	North America	Apr, 21	USA	2021-04-12
EPI_ISL_1997805	North America	Apr, 21	USA	2021-04-11
EPI_ISL_1997806	North America	Apr, 21	USA	2021-04-11
EPI_ISL_1997807	North America	Apr, 21	USA	2021-04-12
EPI_ISL_1997808	North America	Apr, 21	USA	2021-04-12
EPI_ISL_1997809	North America	Apr, 21	USA	2021-04-12
EPI_ISL_1997810	North America	Apr, 21	USA	2021-04-12
EPI_ISL_1997811	North America	Apr, 21	USA	2021-04-10
EPI_ISL_1997812	North America	Apr, 21	USA	2021-04-10
EPI_ISL_1997813	North America	Apr, 21	USA	2021-04-12
EPI_ISL_1997814	North America	Apr, 21	USA	2021-04-12
EPI_ISL_1997815	North America	Apr, 21	USA	2021-04-12
EPI_ISL_1997816	North America	Apr, 21	USA	2021-04-11
EPI_ISL_1997817	North America	Apr, 21	USA	2021-04-12
EPI_ISL_1997818	North America	Apr, 21	USA	2021-04-12
EPI_ISL_1997819	North America	Apr, 21	USA	2021-04-12
EPI_ISL_1997830	North America	Apr, 21	USA	2021-04-12
EPI_ISL_1997831	North America	Apr, 21	USA	2021-04-11
EPI_ISL_1997832	North America	Apr, 21	USA	2021-04-12
EPI_ISL_1997833	North America	Apr, 21	USA	2021-04-11
EPI_ISL_1997834	North America	Apr, 21	USA	2021-04-11
EPI_ISL_1997835	North America	Apr, 21	USA	2021-04-11
EPI_ISL_1997836	North America	Apr, 21	USA	2021-04-10
EPI_ISL_1997837	North America	Apr, 21	USA	2021-04-10
EPI_ISL_1997838	North America	Apr, 21	USA	2021-04-12
EPI_ISL_2000880	North America	Nov, 20	USA	2020-11-04
EPI_ISL_2000881	North America	Feb, 21	USA	2021-02-10
EPI_ISL_2000883	North America	Apr, 21	USA	2021-04-02
EPI_ISL_2000886	North America	Apr, 21	USA	2021-04-10
EPI_ISL_2000887	North America	Feb, 21	USA	2021-02-11
EPI_ISL_2000889	North America	Nov, 20	USA	2020-11-05
EPI_ISL_2000890	North America	Feb, 21	USA	2021-02-13
EPI_ISL_2000891	North America	Apr, 21	USA	2021-04-02
EPI_ISL_2000892	North America	Apr, 21	USA	2021-04-02
EPI_ISL_2000894	North America	Apr, 21	USA	2021-04-11
EPI_ISL_2000895	North America	Apr, 21	USA	2021-04-09
EPI_ISL_2000896	North America	Feb, 21	USA	2021-02-02
EPI_ISL_2000897	North America	Apr, 21	USA	2021-04-10
EPI_ISL_2000900	North America	Feb, 21	USA	2021-02-06
EPI_ISL_2000901	North America	Apr, 21	USA	2021-04-05
EPI_ISL_2000902	North America	Feb, 21	USA	2021-02-13
EPI_ISL_2000904	North America	Nov, 20	USA	2020-11-04
EPI_ISL_2000905	Europe	Apr, 21	North Macedonia	2021-04-08
EPI_ISL_2000907	North America	Apr, 21	USA	2021-04-12
EPI_ISL_2000908	North America	Apr, 21	USA	2021-04-11
EPI_ISL_2000909	North America	Apr, 21	USA	2021-04-10
EPI_ISL_2000912	North America	Feb, 21	USA	2021-02-09
EPI_ISL_2000913	North America	Apr, 21	USA	2021-04-05
EPI_ISL_1972541	Europe	Mar, 21	Italy	2021-03-30
EPI_ISL_1972542	Europe	Mar, 21	Italy	2021-03-30
EPI_ISL_1972543	Europe	Mar, 21	Italy	2021-03-30
EPI_ISL_1972544	Europe	Mar, 21	Italy	2021-03-30
EPI_ISL_1972545	Europe	Mar, 21	Italy	2021-03-30
EPI_ISL_1972546	Europe	Mar, 21	Italy	2021-03-30
EPI_ISL_1972548	Asia	Apr, 21	Malaysia	2021-04-12
EPI_ISL_1972549	Asia	Apr, 21	Malaysia	2021-04-12
EPI_ISL_1972550	Asia	Apr, 21	Malaysia	2021-04-12
EPI_ISL_1972551	Asia	Apr, 21	Malaysia	2021-04-12
EPI_ISL_1972552	Asia	Apr, 21	Malaysia	2021-04-12
EPI_ISL_1972553	Asia	Apr, 21	Malaysia	2021-04-12
EPI_ISL_1972554	Europe	Apr, 21	Italy	2021-04-08
EPI_ISL_1972555	Europe	Apr, 21	Italy	2021-04-08
EPI_ISL_1972556	Europe	Apr, 21	Italy	2021-04-08
EPI_ISL_1972557	Europe	Apr, 21	Italy	2021-04-08
EPI_ISL_1972558	Europe	Apr, 21	Italy	2021-04-08
EPI_ISL_1972559	Europe	Apr, 21	Italy	2021-04-08
EPI_ISL_1972560	Europe	Apr, 21	Italy	2021-04-08
EPI_ISL_1972561	Europe	Apr, 21	Italy	2021-04-08
EPI_ISL_1972562	Europe	Apr, 21	Italy	2021-04-08
EPI_ISL_1972563	Europe	Apr, 21	Italy	2021-04-08
EPI_ISL_1972564	Europe	Apr, 21	Italy	2021-04-08
EPI_ISL_1972565	Europe	Apr, 21	Italy	2021-04-08
EPI_ISL_1972566	Europe	Apr, 21	Italy	2021-04-08
EPI_ISL_1972567	Europe	Apr, 21	Italy	2021-04-08
EPI_ISL_1972568	Europe	Apr, 21	Italy	2021-04-08
EPI_ISL_1972569	Europe	Apr, 21	Italy	2021-04-08
EPI_ISL_1972571	Asia	Mar, 21	Japan	2021-03-14
EPI_ISL_1972572	Asia	Mar, 21	Japan	2021-03-02
EPI_ISL_1995200	North America	Apr, 21	USA	2021-04-09
EPI_ISL_1995201	North America	Apr, 21	USA	2021-04-09
EPI_ISL_1995202	North America	Apr, 21	USA	2021-04-09
EPI_ISL_1995203	North America	Apr, 21	USA	2021-04-09
EPI_ISL_1995204	North America	Apr, 21	USA	2021-04-09
EPI_ISL_1995205	North America	Apr, 21	USA	2021-04-08
EPI_ISL_1995206	North America	Apr, 21	USA	2021-04-09
EPI_ISL_1995207	North America	Apr, 21	USA	2021-04-09
EPI_ISL_1995208	North America	Apr, 21	USA	2021-04-09
EPI_ISL_1995209	North America	Apr, 21	USA	2021-04-09
EPI_ISL_1995210	North America	Apr, 21	USA	2021-04-09
EPI_ISL_1995211	North America	Apr, 21	USA	2021-04-09
EPI_ISL_1995212	North America	Apr, 21	USA	2021-04-09
EPI_ISL_1995213	North America	Apr, 21	USA	2021-04-09
EPI_ISL_1995214	North America	Apr, 21	USA	2021-04-09
EPI_ISL_1995215	North America	Apr, 21	USA	2021-04-09
EPI_ISL_1995216	North America	Apr, 21	USA	2021-04-09
EPI_ISL_1995217	North America	Apr, 21	USA	2021-04-09
EPI_ISL_1995218	North America	Apr, 21	USA	2021-04-09
EPI_ISL_1995219	North America	Apr, 21	USA	2021-04-09
EPI_ISL_1995220	North America	Apr, 21	USA	2021-04-09
EPI_ISL_1995221	North America	Apr, 21	USA	2021-04-09
EPI_ISL_1995222	North America	Apr, 21	USA	2021-04-09
EPI_ISL_1995223	North America	Apr, 21	USA	2021-04-09
EPI_ISL_1995224	North America	Apr, 21	USA	2021-04-08
EPI_ISL_1995225	North America	Apr, 21	USA	2021-04-09
EPI_ISL_1995226	North America	Apr, 21	USA	2021-04-05
EPI_ISL_1995227	North America	Apr, 21	USA	2021-04-09
EPI_ISL_1995228	North America	Apr, 21	USA	2021-04-09
EPI_ISL_1995229	North America	Apr, 21	USA	2021-04-09
EPI_ISL_1995230	North America	Apr, 21	USA	2021-04-09
EPI_ISL_1995231	North America	Apr, 21	USA	2021-04-09
EPI_ISL_1995232	North America	Apr, 21	USA	2021-04-09
EPI_ISL_1995233	North America	Apr, 21	USA	2021-04-09
EPI_ISL_1995234	North America	Apr, 21	USA	2021-04-09
EPI_ISL_1995235	North America	Apr, 21	USA	2021-04-01
EPI_ISL_1995236	North America	Apr, 21	USA	2021-04-09
EPI_ISL_1995237	North America	Apr, 21	USA	2021-04-09
EPI_ISL_1995238	North America	Apr, 21	USA	2021-04-09
EPI_ISL_1995239	North America	Apr, 21	USA	2021-04-09
EPI_ISL_1995240	North America	Apr, 21	USA	2021-04-09
EPI_ISL_1995241	North America	Apr, 21	USA	2021-04-09
EPI_ISL_1995242	North America	Apr, 21	USA	2021-04-09
EPI_ISL_1995243	North America	Apr, 21	USA	2021-04-09
EPI_ISL_1995244	North America	Apr, 21	USA	2021-04-09
EPI_ISL_1995245	North America	Apr, 21	USA	2021-04-09
EPI_ISL_1995246	North America	Apr, 21	USA	2021-04-09
EPI_ISL_1995247	North America	Apr, 21	USA	2021-04-09
EPI_ISL_1995248	North America	Apr, 21	USA	2021-04-09
EPI_ISL_1995249	North America	Apr, 21	USA	2021-04-09
EPI_ISL_1995250	North America	Apr, 21	USA	2021-04-09
EPI_ISL_1995251	North America	Apr, 21	USA	2021-04-09
EPI_ISL_1995252	North America	Apr, 21	USA	2021-04-01
EPI_ISL_1995253	North America	Apr, 21	USA	2021-04-09
EPI_ISL_1995254	North America	Apr, 21	USA	2021-04-09
EPI_ISL_1995255	North America	Apr, 21	USA	2021-04-09
EPI_ISL_1995256	North America	Apr, 21	USA	2021-04-09
EPI_ISL_1995257	North America	Apr, 21	USA	2021-04-10
EPI_ISL_1995258	North America	Apr, 21	USA	2021-04-10
EPI_ISL_1995259	North America	Apr, 21	USA	2021-04-10
EPI_ISL_1996508	North America	Apr, 21	USA	2021-04-09
EPI_ISL_1996509	North America	Apr, 21	USA	2021-04-09
EPI_ISL_1996510	North America	Apr, 21	USA	2021-04-09
EPI_ISL_1996511	North America	Apr, 21	USA	2021-04-09
EPI_ISL_1996512	North America	Apr, 21	USA	2021-04-07
EPI_ISL_1996513	North America	Apr, 21	USA	2021-04-09
EPI_ISL_1996514	North America	Apr, 21	USA	2021-04-09
EPI_ISL_1996515	North America	Apr, 21	USA	2021-04-09
EPI_ISL_1996516	North America	Apr, 21	USA	2021-04-09
EPI_ISL_1996517	North America	Apr, 21	USA	2021-04-09
EPI_ISL_1996518	North America	Apr, 21	USA	2021-04-09
EPI_ISL_1996519	North America	Apr, 21	USA	2021-04-09
EPI_ISL_1996520	North America	Apr, 21	USA	2021-04-09
EPI_ISL_1996521	North America	Apr, 21	USA	2021-04-09
EPI_ISL_1996522	North America	Apr, 21	USA	2021-04-09
EPI_ISL_1996523	North America	Apr, 21	USA	2021-04-08
EPI_ISL_1996524	North America	Apr, 21	USA	2021-04-09
EPI_ISL_1996525	North America	Apr, 21	USA	2021-04-09
EPI_ISL_1996526	North America	Apr, 21	USA	2021-04-09
EPI_ISL_1996527	North America	Apr, 21	USA	2021-04-08
EPI_ISL_1996528	North America	Apr, 21	USA	2021-04-08
EPI_ISL_1996529	North America	Apr, 21	USA	2021-04-09
EPI_ISL_1996530	North America	Apr, 21	USA	2021-04-09
EPI_ISL_1996531	North America	Apr, 21	USA	2021-04-09
EPI_ISL_1996532	North America	Apr, 21	USA	2021-04-08
EPI_ISL_1996533	North America	Apr, 21	USA	2021-04-09
EPI_ISL_1996534	North America	Apr, 21	USA	2021-04-09
EPI_ISL_1996535	North America	Apr, 21	USA	2021-04-09
EPI_ISL_1996536	North America	Apr, 21	USA	2021-04-09
EPI_ISL_1996537	North America	Apr, 21	USA	2021-04-09
EPI_ISL_1996538	North America	Apr, 21	USA	2021-04-09
EPI_ISL_1996539	North America	Apr, 21	USA	2021-04-09
EPI_ISL_1996540	North America	Apr, 21	USA	2021-04-09
EPI_ISL_1996541	North America	Apr, 21	USA	2021-04-09
EPI_ISL_1996542	North America	Apr, 21	USA	2021-04-09
EPI_ISL_1996543	North America	Apr, 21	USA	2021-04-09
EPI_ISL_1996544	North America	Apr, 21	USA	2021-04-09
EPI_ISL_1996545	North America	Apr, 21	USA	2021-04-10
EPI_ISL_1996546	North America	Apr, 21	USA	2021-04-10
EPI_ISL_1996547	North America	Apr, 21	USA	2021-04-10
EPI_ISL_1996548	North America	Apr, 21	USA	2021-04-10
EPI_ISL_1996549	North America	Apr, 21	USA	2021-04-10
EPI_ISL_1996550	North America	Apr, 21	USA	2021-04-10
EPI_ISL_1996551	North America	Apr, 21	USA	2021-04-10
EPI_ISL_1996552	North America	Apr, 21	USA	2021-04-10
EPI_ISL_1996553	North America	Apr, 21	USA	2021-04-10
EPI_ISL_1996554	North America	Apr, 21	USA	2021-04-10
EPI_ISL_1996555	North America	Apr, 21	USA	2021-04-10
EPI_ISL_1996556	North America	Apr, 21	USA	2021-04-10
EPI_ISL_1996557	North America	Apr, 21	USA	2021-04-10
EPI_ISL_1996558	North America	Apr, 21	USA	2021-04-10
EPI_ISL_1996559	North America	Apr, 21	USA	2021-04-10
EPI_ISL_1996560	North America	Apr, 21	USA	2021-04-10
EPI_ISL_1996561	North America	Apr, 21	USA	2021-04-10
EPI_ISL_1996562	North America	Apr, 21	USA	2021-04-10
EPI_ISL_1996563	North America	Apr, 21	USA	2021-04-10
EPI_ISL_1996564	North America	Apr, 21	USA	2021-04-10
EPI_ISL_1996565	North America	Apr, 21	USA	2021-04-10
EPI_ISL_1996566	North America	Apr, 21	USA	2021-04-10
EPI_ISL_1996567	North America	Apr, 21	USA	2021-04-10
EPI_ISL_1996568	North America	Apr, 21	USA	2021-04-10
EPI_ISL_1996569	North America	Apr, 21	USA	2021-04-10
EPI_ISL_1996571	North America	Apr, 21	USA	2021-04-10
EPI_ISL_1996572	North America	Apr, 21	USA	2021-04-10
EPI_ISL_1996573	North America	Apr, 21	USA	2021-04-10
EPI_ISL_1996574	North America	Apr, 21	USA	2021-04-10
EPI_ISL_1996575	North America	Apr, 21	USA	2021-04-09
EPI_ISL_1996576	North America	Apr, 21	USA	2021-04-10
EPI_ISL_1996577	North America	Apr, 21	USA	2021-04-10
EPI_ISL_1996578	North America	Apr, 21	USA	2021-04-10
EPI_ISL_1996579	North America	Apr, 21	USA	2021-04-10
EPI_ISL_1996580	North America	Apr, 21	USA	2021-04-10
EPI_ISL_1996581	North America	Apr, 21	USA	2021-04-10
EPI_ISL_1996582	North America	Apr, 21	USA	2021-04-09
EPI_ISL_1996583	North America	Apr, 21	USA	2021-04-09
EPI_ISL_1996584	North America	Apr, 21	USA	2021-04-09
EPI_ISL_1996585	North America	Apr, 21	USA	2021-04-09
EPI_ISL_1996586	North America	Apr, 21	USA	2021-04-08
EPI_ISL_1996587	North America	Apr, 21	USA	2021-04-09
EPI_ISL_1996588	North America	Apr, 21	USA	2021-04-09
EPI_ISL_1996589	North America	Apr, 21	USA	2021-04-09
EPI_ISL_1997820	North America	Apr, 21	USA	2021-04-12
EPI_ISL_1997821	North America	Apr, 21	USA	2021-04-12
EPI_ISL_1997822	North America	Apr, 21	USA	2021-04-10
EPI_ISL_1997823	North America	Apr, 21	USA	2021-04-12
EPI_ISL_1997824	North America	Apr, 21	USA	2021-04-12
EPI_ISL_1997825	North America	Apr, 21	USA	2021-04-12
EPI_ISL_1997826	North America	Apr, 21	USA	2021-04-12
EPI_ISL_1997827	North America	Apr, 21	USA	2021-04-12
EPI_ISL_1997828	North America	Apr, 21	USA	2021-04-11
EPI_ISL_1997829	North America	Apr, 21	USA	2021-04-12
EPI_ISL_1997839	North America	Apr, 21	USA	2021-04-12
EPI_ISL_1997840	North America	Apr, 21	USA	2021-04-12
EPI_ISL_1997841	North America	Apr, 21	USA	2021-04-12
EPI_ISL_1997842	North America	Apr, 21	USA	2021-04-11
EPI_ISL_1997843	North America	Apr, 21	USA	2021-04-09
EPI_ISL_1997844	North America	Apr, 21	USA	2021-04-12
EPI_ISL_1997845	North America	Apr, 21	USA	2021-04-12
EPI_ISL_1997846	North America	Apr, 21	USA	2021-04-11
EPI_ISL_1997847	North America	Apr, 21	USA	2021-04-11
EPI_ISL_1997848	North America	Apr, 21	USA	2021-04-12
EPI_ISL_1997849	North America	Apr, 21	USA	2021-04-11
EPI_ISL_1997850	North America	Apr, 21	USA	2021-04-12
EPI_ISL_1997851	North America	Apr, 21	USA	2021-04-12
EPI_ISL_1997852	North America	Apr, 21	USA	2021-04-11
EPI_ISL_1997853	North America	Apr, 21	USA	2021-04-10
EPI_ISL_1997854	North America	Apr, 21	USA	2021-04-10
EPI_ISL_1997855	North America	Apr, 21	USA	2021-04-12
EPI_ISL_1997856	North America	Apr, 21	USA	2021-04-10
EPI_ISL_1997857	North America	Apr, 21	USA	2021-04-12
EPI_ISL_1997858	North America	Apr, 21	USA	2021-04-11
EPI_ISL_1997859	North America	Apr, 21	USA	2021-04-12
EPI_ISL_1997860	North America	Apr, 21	USA	2021-04-10
EPI_ISL_1997861	North America	Apr, 21	USA	2021-04-10
EPI_ISL_1997862	North America	Apr, 21	USA	2021-04-10
EPI_ISL_1997863	North America	Apr, 21	USA	2021-04-10
EPI_ISL_1997864	North America	Apr, 21	USA	2021-04-12
EPI_ISL_1997865	North America	Apr, 21	USA	2021-04-12
EPI_ISL_1997866	North America	Apr, 21	USA	2021-04-12
EPI_ISL_1997867	North America	Apr, 21	USA	2021-04-10
EPI_ISL_1997868	North America	Apr, 21	USA	2021-04-09
EPI_ISL_1997869	North America	Apr, 21	USA	2021-04-10
EPI_ISL_1997870	North America	Apr, 21	USA	2021-04-12
EPI_ISL_1997871	North America	Apr, 21	USA	2021-04-12
EPI_ISL_1997872	North America	Apr, 21	USA	2021-04-12
EPI_ISL_1997873	North America	Apr, 21	USA	2021-04-12
EPI_ISL_1997874	North America	Apr, 21	USA	2021-04-11
EPI_ISL_1997875	North America	Apr, 21	USA	2021-04-11
EPI_ISL_1997876	North America	Apr, 21	USA	2021-04-12
EPI_ISL_1997877	North America	Apr, 21	USA	2021-04-11
EPI_ISL_1997878	North America	Apr, 21	USA	2021-04-12
EPI_ISL_1997879	North America	Apr, 21	USA	2021-04-12
EPI_ISL_1997880	North America	Apr, 21	USA	2021-04-12
EPI_ISL_1997881	North America	Apr, 21	USA	2021-04-12
EPI_ISL_1997882	North America	Apr, 21	USA	2021-04-11
EPI_ISL_1997883	North America	Apr, 21	USA	2021-04-11
EPI_ISL_1997884	North America	Apr, 21	USA	2021-04-10
EPI_ISL_1997885	North America	Apr, 21	USA	2021-04-11
EPI_ISL_1997886	North America	Apr, 21	USA	2021-04-11
EPI_ISL_1997887	North America	Apr, 21	USA	2021-04-12
EPI_ISL_1997888	North America	Apr, 21	USA	2021-04-11
EPI_ISL_1997889	North America	Apr, 21	USA	2021-04-12
EPI_ISL_1997890	North America	Apr, 21	USA	2021-04-12
EPI_ISL_1997891	North America	Apr, 21	USA	2021-04-12
EPI_ISL_1997892	North America	Apr, 21	USA	2021-04-11
EPI_ISL_1997893	North America	Apr, 21	USA	2021-04-12
EPI_ISL_1997894	North America	Apr, 21	USA	2021-04-11
EPI_ISL_1997895	North America	Apr, 21	USA	2021-04-11
EPI_ISL_1997896	North America	Apr, 21	USA	2021-04-12
EPI_ISL_1997897	North America	Apr, 21	USA	2021-04-12
EPI_ISL_1997898	North America	Apr, 21	USA	2021-04-12
EPI_ISL_1997899	North America	Apr, 21	USA	2021-04-12
EPI_ISL_2000842	Europe	Apr, 21	North Macedonia	2021-04-07
EPI_ISL_2000860	Europe	Apr, 21	North Macedonia	2021-04-07
EPI_ISL_2000863	Europe	Apr, 21	North Macedonia	2021-04-07
EPI_ISL_2000864	Europe	Apr, 21	North Macedonia	2021-04-07
EPI_ISL_2000865	North America	Feb, 21	USA	2021-02-09
EPI_ISL_2000868	North America	Feb, 21	USA	2021-02-07
EPI_ISL_2000869	North America	Feb, 21	USA	2021-02-13
EPI_ISL_2000872	North America	Nov, 20	USA	2020-11-04
EPI_ISL_2000873	North America	Apr, 21	USA	2021-04-12
EPI_ISL_2000874	North America	Apr, 21	USA	2021-04-05
EPI_ISL_2000875	North America	Apr, 21	USA	2021-04-12
EPI_ISL_2000877	North America	Apr, 21	USA	2021-04-05
EPI_ISL_2000878	North America	Nov, 20	USA	2020-11-05
EPI_ISL_2000879	North America	Apr, 21	USA	2021-04-03
EPI_ISL_1976000	Europe	Feb, 21	United Kingdom	2021-02-25
EPI_ISL_1976005	Europe	Feb, 21	United Kingdom	2021-02-25
EPI_ISL_1976009	Europe	Feb, 21	United Kingdom	2021-02-25
EPI_ISL_1976019	Europe	Feb, 21	United Kingdom	2021-02-25
EPI_ISL_1977300	Europe	Mar, 21	United Kingdom	2021-03-20
EPI_ISL_1977301	Europe	Mar, 21	United Kingdom	2021-03-20
EPI_ISL_1977303	Europe	Mar, 21	United Kingdom	2021-03-20
EPI_ISL_1977304	Europe	Mar, 21	United Kingdom	2021-03-20
EPI_ISL_1977306	Europe	Mar, 21	United Kingdom	2021-03-20
EPI_ISL_1977308	Europe	Mar, 21	United Kingdom	2021-03-20
EPI_ISL_1977309	Europe	Mar, 21	United Kingdom	2021-03-20
EPI_ISL_1977312	Europe	Mar, 21	United Kingdom	2021-03-20
EPI_ISL_1977314	Europe	Mar, 21	United Kingdom	2021-03-19
EPI_ISL_1977316	Europe	Mar, 21	United Kingdom	2021-03-19
EPI_ISL_1977317	Europe	Mar, 21	United Kingdom	2021-03-20
EPI_ISL_1977322	Europe	Mar, 21	United Kingdom	2021-03-20
EPI_ISL_1977324	Europe	Mar, 21	United Kingdom	2021-03-20
EPI_ISL_1977325	Europe	Mar, 21	United Kingdom	2021-03-19
EPI_ISL_1977326	Europe	Mar, 21	United Kingdom	2021-03-19
EPI_ISL_1977329	Europe	Mar, 21	United Kingdom	2021-03-19
EPI_ISL_1977330	Europe	Mar, 21	United Kingdom	2021-03-18
EPI_ISL_1977332	Europe	Mar, 21	United Kingdom	2021-03-18
EPI_ISL_1977335	Europe	Mar, 21	United Kingdom	2021-03-18
EPI_ISL_1977337	Europe	Mar, 21	United Kingdom	2021-03-18
EPI_ISL_1977338	Europe	Mar, 21	United Kingdom	2021-03-18
EPI_ISL_1977340	Europe	Mar, 21	United Kingdom	2021-03-18
EPI_ISL_1977347	Europe	Mar, 21	United Kingdom	2021-03-18
EPI_ISL_1977349	Europe	Mar, 21	United Kingdom	2021-03-19
EPI_ISL_1978624	Europe	Apr, 21	United Kingdom	2021-04-08
EPI_ISL_1978630	Europe	Apr, 21	United Kingdom	2021-04-08
EPI_ISL_1978633	Europe	Apr, 21	United Kingdom	2021-04-08
EPI_ISL_1978635	Europe	Apr, 21	United Kingdom	2021-04-08
EPI_ISL_1978637	Europe	Apr, 21	United Kingdom	2021-04-08
EPI_ISL_1978639	Europe	Apr, 21	United Kingdom	2021-04-08
EPI_ISL_1978640	Europe	Apr, 21	United Kingdom	2021-04-08
EPI_ISL_1978643	Europe	Apr, 21	United Kingdom	2021-04-09
EPI_ISL_1978645	Europe	Apr, 21	United Kingdom	2021-04-09
EPI_ISL_1978647	Europe	Apr, 21	United Kingdom	2021-04-09
EPI_ISL_1978648	Europe	Apr, 21	United Kingdom	2021-04-09
EPI_ISL_1978650	Europe	Apr, 21	United Kingdom	2021-04-09
EPI_ISL_1978652	Europe	Apr, 21	United Kingdom	2021-04-09
EPI_ISL_1978655	Europe	Apr, 21	United Kingdom	2021-04-09
EPI_ISL_1978657	Europe	Apr, 21	United Kingdom	2021-04-09
EPI_ISL_1979900	Europe	Feb, 20	United Kingdom	2020-12-26
EPI_ISL_1979902	Europe	Feb, 20	United Kingdom	2020-12-26
EPI_ISL_1979903	Europe	Feb, 20	United Kingdom	2020-12-26
EPI_ISL_1979905	Europe	Feb, 20	United Kingdom	2020-12-26
EPI_ISL_1979908	Europe	Feb, 20	United Kingdom	2020-12-26
EPI_ISL_1979910	Europe	Jan, 21	United Kingdom	2021-01-08
EPI_ISL_1979912	Europe	Jan, 21	United Kingdom	2021-01-08
EPI_ISL_1979914	Europe	Jan, 21	United Kingdom	2021-01-08
EPI_ISL_1979915	Europe	Jan, 21	United Kingdom	2021-01-08
EPI_ISL_1979917	Europe	Jan, 21	United Kingdom	2021-01-08
EPI_ISL_1979919	Europe	Jan, 21	United Kingdom	2021-01-08
EPI_ISL_1979921	Europe	Jan, 21	United Kingdom	2021-01-08
EPI_ISL_1979922	Europe	Jan, 21	United Kingdom	2021-01-08
EPI_ISL_1979924	Europe	Jan, 21	United Kingdom	2021-01-08
EPI_ISL_1979925	Europe	Jan, 21	United Kingdom	2021-01-08
EPI_ISL_1979927	Europe	Jan, 21	United Kingdom	2021-01-08
EPI_ISL_1979928	Europe	Jan, 21	United Kingdom	2021-01-08
EPI_ISL_1979930	Europe	Jan, 21	United Kingdom	2021-01-08
EPI_ISL_1979932	Europe	Jan, 21	United Kingdom	2021-01-10
EPI_ISL_1979933	Europe	Jan, 21	United Kingdom	2021-01-10
EPI_ISL_1979935	Europe	Jan, 21	United Kingdom	2021-01-11
EPI_ISL_1979937	Europe	Jan, 21	United Kingdom	2021-01-11
EPI_ISL_1979938	Europe	Jan, 21	United Kingdom	2021-01-11
EPI_ISL_1979940	Europe	Jan, 21	United Kingdom	2021-01-11
EPI_ISL_1979942	Europe	Jan, 21	United Kingdom	2021-01-11
EPI_ISL_1979943	Europe	Jan, 21	United Kingdom	2021-01-11
EPI_ISL_1979945	Europe	Jan, 21	United Kingdom	2021-01-11
EPI_ISL_1979947	Europe	Jan, 21	United Kingdom	2021-01-11
EPI_ISL_1979949	Europe	Jan, 21	United Kingdom	2021-01-13
EPI_ISL_1979950	Europe	Jan, 21	United Kingdom	2021-01-13
EPI_ISL_1979952	Europe	Jan, 21	United Kingdom	2021-01-13
EPI_ISL_1979954	Europe	Jan, 21	United Kingdom	2021-01-14
EPI_ISL_1979955	Europe	Jan, 21	United Kingdom	2021-01-14
EPI_ISL_1979956	Europe	Jan, 21	United Kingdom	2021-01-15
EPI_ISL_1979958	Europe	Jan, 21	United Kingdom	2021-01-15
EPI_ISL_1979960	Europe	Jan, 21	United Kingdom	2021-01-15
EPI_ISL_1979962	Europe	Jan, 21	United Kingdom	2021-01-15
EPI_ISL_1979963	Europe	Jan, 21	United Kingdom	2021-01-16
EPI_ISL_1979965	Europe	Jan, 21	United Kingdom	2021-01-17
EPI_ISL_1979967	Europe	Jan, 21	United Kingdom	2021-01-17
EPI_ISL_1979968	Europe	Nov, 20	United Kingdom	2020-11-04
EPI_ISL_1979970	Europe	Jan, 21	United Kingdom	2021-01-24
EPI_ISL_1979971	Europe	Jan, 21	United Kingdom	2021-01-24
EPI_ISL_1979973	Europe	Jan, 21	United Kingdom	2021-01-25
EPI_ISL_1979975	Europe	Jan, 21	United Kingdom	2021-01-25
EPI_ISL_1979977	Europe	Jan, 21	United Kingdom	2021-01-06
EPI_ISL_1979978	Europe	Jan, 21	United Kingdom	2021-01-06
EPI_ISL_1979980	Europe	Jan, 21	United Kingdom	2021-01-06
EPI_ISL_1979982	Europe	Jan, 21	United Kingdom	2021-01-03
EPI_ISL_1979984	Europe	Jan, 21	United Kingdom	2021-01-04
EPI_ISL_1979985	Europe	Feb, 20	United Kingdom	2020-12-01
EPI_ISL_1979987	Europe	Feb, 20	United Kingdom	2020-12-01
EPI_ISL_1979988	Europe	Feb, 20	United Kingdom	2020-12-01
EPI_ISL_1979990	Europe	Feb, 20	United Kingdom	2020-12-02
EPI_ISL_1979991	Europe	Feb, 20	United Kingdom	2020-12-02
EPI_ISL_1979992	Europe	Feb, 20	United Kingdom	2020-12-04
EPI_ISL_1979994	Europe	Feb, 20	United Kingdom	2020-12-05
EPI_ISL_1979996	Europe	Feb, 20	United Kingdom	2020-12-05
EPI_ISL_1979997	Europe	Feb, 20	United Kingdom	2020-12-07
EPI_ISL_1989300	Europe	Feb, 21	Germany	2021-02-18
EPI_ISL_1989301	Europe	Mar, 21	Germany	2021-03-02
EPI_ISL_1989302	Europe	Feb, 21	Germany	2021-02-15
EPI_ISL_1989303	Europe	Feb, 21	Germany	2021-02-15
EPI_ISL_1989304	Europe	Feb, 21	Germany	2021-02-18
EPI_ISL_1989305	Europe	Feb, 21	Germany	2021-02-24
EPI_ISL_1989306	Europe	Feb, 21	Germany	2021-02-26
EPI_ISL_1989307	Europe	Feb, 21	Germany	2021-02-16
EPI_ISL_1989308	Europe	Feb, 21	Germany	2021-02-26
EPI_ISL_1989309	Europe	Feb, 21	Germany	2021-02-26
EPI_ISL_1989310	Europe	Feb, 21	Germany	2021-02-17
EPI_ISL_1989311	Europe	Feb, 21	Germany	2021-02-17
EPI_ISL_1989312	Europe	Feb, 21	Germany	2021-02-24
EPI_ISL_1989313	Europe	Feb, 21	Germany	2021-02-18
EPI_ISL_1989314	Europe	Feb, 21	Germany	2021-02-18
EPI_ISL_1989315	Europe	Feb, 21	Germany	2021-02-26
EPI_ISL_1989316	Europe	Feb, 21	Germany	2021-02-21
EPI_ISL_1989317	Europe	Mar, 21	Germany	2021-03-02
EPI_ISL_1989318	Europe	Feb, 21	Germany	2021-02-24
EPI_ISL_1989319	Europe	Feb, 21	Germany	2021-02-17
EPI_ISL_1989330	Europe	Feb, 21	Germany	2021-02-18
EPI_ISL_1989331	Africa	Jan, 21	Equatorial Guinea	2021-01-26
EPI_ISL_1989332	Europe	Feb, 21	Germany	2021-02-28
EPI_ISL_1989333	Europe	Feb, 21	Germany	2021-02-25
EPI_ISL_1989334	Europe	Mar, 21	Germany	2021-03-01
EPI_ISL_1989335	Africa	Feb, 21	Equatorial Guinea	2021-02-02
EPI_ISL_1989336	Europe	Mar, 21	Germany	2021-03-01
EPI_ISL_1991600	Europe	Mar, 21	Germany	2021-03-30
EPI_ISL_1991602	Europe	Mar, 21	Germany	2021-03-30
EPI_ISL_1991603	Europe	Jan, 21	Germany	2021-01-28
EPI_ISL_1991604	Europe	Feb, 21	Germany	2021-02-04
EPI_ISL_1991606	Europe	Feb, 21	Germany	2021-02-05
EPI_ISL_1991607	Europe	Feb, 21	Germany	2021-02-08
EPI_ISL_1991609	Europe	Feb, 21	Germany	2021-02-11
EPI_ISL_1991610	Europe	Jan, 21	Germany	2021-01-07
EPI_ISL_1991611	Europe	Mar, 21	Germany	2021-03-22
EPI_ISL_1991613	Europe	Mar, 21	Germany	2021-03-28
EPI_ISL_1991616	Europe	Jan, 21	Germany	2021-01-18
EPI_ISL_1991617	Europe	Mar, 21	Germany	2021-03-29
EPI_ISL_1991618	Europe	Mar, 21	Germany	2021-03-26
EPI_ISL_1991620	Europe	Mar, 21	Germany	2021-03-29
EPI_ISL_1991621	Europe	Mar, 21	Germany	2021-03-26
EPI_ISL_1991623	Europe	Mar, 21	Germany	2021-03-29
EPI_ISL_1991624	Europe	Mar, 21	Germany	2021-03-29
EPI_ISL_1991626	Europe	Mar, 21	Germany	2021-03-29
EPI_ISL_1991627	Europe	Mar, 21	Germany	2021-03-29
EPI_ISL_1991628	Europe	Mar, 21	Germany	2021-03-29
EPI_ISL_1991634	Europe	Mar, 21	Germany	2021-03-23
EPI_ISL_1991637	Europe	Mar, 21	Germany	2021-03-23
EPI_ISL_1991638	Europe	Mar, 21	Germany	2021-03-23
EPI_ISL_1992901	Europe	Feb, 21	Germany	2021-02-16
EPI_ISL_1992902	Europe	Feb, 21	Germany	2021-02-16
EPI_ISL_1992903	Europe	Feb, 21	Germany	2021-02-16
EPI_ISL_1992905	Europe	Feb, 21	Germany	2021-02-16
EPI_ISL_1992906	Europe	Feb, 21	Germany	2021-02-16
EPI_ISL_1992908	Europe	Feb, 21	Germany	2021-02-16
EPI_ISL_1992909	Europe	Feb, 21	Germany	2021-02-16
EPI_ISL_1995140	North America	Apr, 21	USA	2021-04-09
EPI_ISL_1995141	North America	Apr, 21	USA	2021-04-09
EPI_ISL_1995142	North America	Apr, 21	USA	2021-04-09
EPI_ISL_1995143	North America	Apr, 21	USA	2021-04-09
EPI_ISL_1995144	North America	Apr, 21	USA	2021-04-09
EPI_ISL_1995145	North America	Apr, 21	USA	2021-04-09
EPI_ISL_1995146	North America	Apr, 21	USA	2021-04-09
EPI_ISL_1995147	North America	Apr, 21	USA	2021-04-09
EPI_ISL_1995148	North America	Apr, 21	USA	2021-04-09
EPI_ISL_1995149	North America	Apr, 21	USA	2021-04-09
EPI_ISL_1995150	North America	Apr, 21	USA	2021-04-09
EPI_ISL_1995151	North America	Apr, 21	USA	2021-04-09
EPI_ISL_1995152	North America	Apr, 21	USA	2021-04-09
EPI_ISL_1995153	North America	Apr, 21	USA	2021-04-10
EPI_ISL_1995154	North America	Apr, 21	USA	2021-04-08
EPI_ISL_1995155	North America	Apr, 21	USA	2021-04-09
EPI_ISL_1995156	North America	Apr, 21	USA	2021-04-09
EPI_ISL_1995157	North America	Apr, 21	USA	2021-04-08
EPI_ISL_1995158	North America	Apr, 21	USA	2021-04-08
EPI_ISL_1995159	North America	Apr, 21	USA	2021-04-08
EPI_ISL_1995160	North America	Apr, 21	USA	2021-04-08
EPI_ISL_1995161	North America	Apr, 21	USA	2021-04-08
EPI_ISL_1995162	North America	Apr, 21	USA	2021-04-09
EPI_ISL_1995163	North America	Apr, 21	USA	2021-04-09
EPI_ISL_1995164	North America	Apr, 21	USA	2021-04-09
EPI_ISL_1995165	North America	Apr, 21	USA	2021-04-09
EPI_ISL_1995166	North America	Apr, 21	USA	2021-04-09
EPI_ISL_1995167	North America	Apr, 21	USA	2021-04-09
EPI_ISL_1995168	North America	Apr, 21	USA	2021-04-09
EPI_ISL_1995169	North America	Apr, 21	USA	2021-04-09
EPI_ISL_1995170	North America	Apr, 21	USA	2021-04-09
EPI_ISL_1995171	North America	Apr, 21	USA	2021-04-09
EPI_ISL_1995172	North America	Apr, 21	USA	2021-04-09
EPI_ISL_1995173	North America	Apr, 21	USA	2021-04-09
EPI_ISL_1995174	North America	Apr, 21	USA	2021-04-09
EPI_ISL_1995175	North America	Apr, 21	USA	2021-04-09
EPI_ISL_1995176	North America	Apr, 21	USA	2021-04-09
EPI_ISL_1995177	North America	Apr, 21	USA	2021-04-09
EPI_ISL_1995178	North America	Apr, 21	USA	2021-04-09
EPI_ISL_1995179	North America	Apr, 21	USA	2021-04-09
EPI_ISL_1995180	North America	Apr, 21	USA	2021-04-09
EPI_ISL_1995181	North America	Apr, 21	USA	2021-04-09
EPI_ISL_1995182	North America	Apr, 21	USA	2021-04-09
EPI_ISL_1995183	North America	Apr, 21	USA	2021-04-09
EPI_ISL_1995184	North America	Apr, 21	USA	2021-04-09
EPI_ISL_1995185	North America	Apr, 21	USA	2021-04-09
EPI_ISL_1995186	North America	Apr, 21	USA	2021-04-09
EPI_ISL_1995187	North America	Apr, 21	USA	2021-04-09
EPI_ISL_1995188	North America	Apr, 21	USA	2021-04-09
EPI_ISL_1995189	North America	Apr, 21	USA	2021-04-08
EPI_ISL_1995190	North America	Apr, 21	USA	2021-04-08
EPI_ISL_1995191	North America	Apr, 21	USA	2021-04-09
EPI_ISL_1995192	North America	Apr, 21	USA	2021-04-09
EPI_ISL_1995193	North America	Apr, 21	USA	2021-04-09
EPI_ISL_1995194	North America	Apr, 21	USA	2021-04-09
EPI_ISL_1995195	North America	Apr, 21	USA	2021-04-09
EPI_ISL_1995196	North America	Apr, 21	USA	2021-04-09
EPI_ISL_1995197	North America	Apr, 21	USA	2021-04-09
EPI_ISL_1995198	North America	Apr, 21	USA	2021-04-09
EPI_ISL_1995199	North America	Apr, 21	USA	2021-04-08
EPI_ISL_1996470	North America	Apr, 21	USA	2021-04-10
EPI_ISL_1996471	North America	Apr, 21	USA	2021-04-10
EPI_ISL_1996472	North America	Apr, 21	USA	2021-04-10
EPI_ISL_1996473	North America	Apr, 21	USA	2021-04-09
EPI_ISL_1996474	North America	Apr, 21	USA	2021-04-09
EPI_ISL_1996475	North America	Apr, 21	USA	2021-04-09
EPI_ISL_1996476	North America	Apr, 21	USA	2021-04-09
EPI_ISL_1996477	North America	Apr, 21	USA	2021-04-09
EPI_ISL_1996478	North America	Apr, 21	USA	2021-04-09
EPI_ISL_1996479	North America	Apr, 21	USA	2021-04-08
EPI_ISL_1996480	North America	Apr, 21	USA	2021-04-09
EPI_ISL_1996481	North America	Apr, 21	USA	2021-04-09
EPI_ISL_1996482	North America	Apr, 21	USA	2021-04-08
EPI_ISL_1996483	North America	Apr, 21	USA	2021-04-08
EPI_ISL_1996484	North America	Apr, 21	USA	2021-04-09
EPI_ISL_1996485	North America	Apr, 21	USA	2021-04-09
EPI_ISL_1996486	North America	Apr, 21	USA	2021-04-09
EPI_ISL_1996487	North America	Apr, 21	USA	2021-04-08
EPI_ISL_1996488	North America	Apr, 21	USA	2021-04-09
EPI_ISL_1996489	North America	Apr, 21	USA	2021-04-09
EPI_ISL_1996490	North America	Apr, 21	USA	2021-04-09
EPI_ISL_1996491	North America	Apr, 21	USA	2021-04-09
EPI_ISL_1996492	North America	Apr, 21	USA	2021-04-09
EPI_ISL_1996493	North America	Apr, 21	USA	2021-04-09
EPI_ISL_1996494	North America	Apr, 21	USA	2021-04-08
EPI_ISL_1996495	North America	Apr, 21	USA	2021-04-09
EPI_ISL_1996496	North America	Apr, 21	USA	2021-04-09
EPI_ISL_1996497	North America	Apr, 21	USA	2021-04-09
EPI_ISL_1996498	North America	Apr, 21	USA	2021-04-09
EPI_ISL_1996499	North America	Apr, 21	USA	2021-04-09
EPI_ISL_1996570	North America	Apr, 21	USA	2021-04-10
EPI_ISL_1976010	Europe	Feb, 21	United Kingdom	2021-02-25
EPI_ISL_1976012	Europe	Feb, 21	United Kingdom	2021-02-25
EPI_ISL_1976013	Europe	Feb, 21	United Kingdom	2021-02-25
EPI_ISL_1976015	Europe	Feb, 21	United Kingdom	2021-02-25
EPI_ISL_1976020	Europe	Feb, 21	United Kingdom	2021-02-25
EPI_ISL_1976023	Europe	Feb, 21	United Kingdom	2021-02-25
EPI_ISL_1976025	Europe	Feb, 21	United Kingdom	2021-02-25
EPI_ISL_1976026	Europe	Feb, 21	United Kingdom	2021-02-25
EPI_ISL_1976028	Europe	Feb, 21	United Kingdom	2021-02-25
EPI_ISL_1976030	Europe	Feb, 21	United Kingdom	2021-02-25
EPI_ISL_1976033	Europe	Feb, 21	United Kingdom	2021-02-25
EPI_ISL_1976036	Europe	Feb, 21	United Kingdom	2021-02-25
EPI_ISL_1976040	Europe	Feb, 21	United Kingdom	2021-02-25
EPI_ISL_1976042	Europe	Feb, 21	United Kingdom	2021-02-25
EPI_ISL_1976043	Europe	Feb, 21	United Kingdom	2021-02-25
EPI_ISL_1976045	Europe	Feb, 21	United Kingdom	2021-02-25
EPI_ISL_1976046	Europe	Feb, 21	United Kingdom	2021-02-25
EPI_ISL_1976048	Europe	Feb, 21	United Kingdom	2021-02-25
EPI_ISL_1976052	Europe	Feb, 21	United Kingdom	2021-02-25
EPI_ISL_1976053	Europe	Feb, 21	United Kingdom	2021-02-25
EPI_ISL_1976055	Europe	Feb, 21	United Kingdom	2021-02-25
EPI_ISL_1976057	Europe	Feb, 21	United Kingdom	2021-02-25
EPI_ISL_1976058	Europe	Feb, 21	United Kingdom	2021-02-25
EPI_ISL_1976060	Europe	Feb, 21	United Kingdom	2021-02-25
EPI_ISL_1976062	Europe	Feb, 21	United Kingdom	2021-02-25
EPI_ISL_1976063	Europe	Feb, 21	United Kingdom	2021-02-25
EPI_ISL_1976065	Europe	Feb, 21	United Kingdom	2021-02-25
EPI_ISL_1976067	Europe	Feb, 21	United Kingdom	2021-02-25
EPI_ISL_1976068	Europe	Feb, 21	United Kingdom	2021-02-25
EPI_ISL_1977342	Europe	Mar, 21	United Kingdom	2021-03-18
EPI_ISL_1977344	Europe	Mar, 21	United Kingdom	2021-03-18
EPI_ISL_1977346	Europe	Mar, 21	United Kingdom	2021-03-18
EPI_ISL_1977351	Europe	Mar, 21	United Kingdom	2021-03-19
EPI_ISL_1977352	Europe	Mar, 21	United Kingdom	2021-03-19
EPI_ISL_1977354	Europe	Mar, 21	United Kingdom	2021-03-19
EPI_ISL_1977355	Europe	Mar, 21	United Kingdom	2021-03-19
EPI_ISL_1977357	Europe	Mar, 21	United Kingdom	2021-03-19
EPI_ISL_1977358	Europe	Mar, 21	United Kingdom	2021-03-20
EPI_ISL_1977360	Europe	Mar, 21	United Kingdom	2021-03-20
EPI_ISL_1977362	Europe	Mar, 21	United Kingdom	2021-03-20
EPI_ISL_1977363	Europe	Mar, 21	United Kingdom	2021-03-20
EPI_ISL_1977365	Europe	Mar, 21	United Kingdom	2021-03-20
EPI_ISL_1977366	Europe	Mar, 21	United Kingdom	2021-03-20
EPI_ISL_1977368	Europe	Mar, 21	United Kingdom	2021-03-20
EPI_ISL_1977369	Europe	Mar, 21	United Kingdom	2021-03-20
EPI_ISL_1977370	Europe	Mar, 21	United Kingdom	2021-03-19
EPI_ISL_1977371	Europe	Mar, 21	United Kingdom	2021-03-19
EPI_ISL_1977372	Europe	Mar, 21	United Kingdom	2021-03-19
EPI_ISL_1977374	Europe	Mar, 21	United Kingdom	2021-03-19
EPI_ISL_1977377	Europe	Mar, 21	United Kingdom	2021-03-19
EPI_ISL_1977379	Europe	Mar, 21	United Kingdom	2021-03-20
EPI_ISL_1977381	Europe	Mar, 21	United Kingdom	2021-03-20
EPI_ISL_1977386	Europe	Mar, 21	United Kingdom	2021-03-20
EPI_ISL_1977387	Europe	Mar, 21	United Kingdom	2021-03-20
EPI_ISL_1977389	Europe	Mar, 21	United Kingdom	2021-03-18
EPI_ISL_1977391	Europe	Mar, 21	United Kingdom	2021-03-18
EPI_ISL_1977392	Europe	Mar, 21	United Kingdom	2021-03-18
EPI_ISL_1977394	Europe	Mar, 21	United Kingdom	2021-03-18
EPI_ISL_1982488	Europe	Mar, 21	Germany	2021-03-16
EPI_ISL_1989320	Europe	Feb, 21	Germany	2021-02-26
EPI_ISL_1989321	Europe	Feb, 21	Germany	2021-02-24
EPI_ISL_1989322	Europe	Feb, 21	Germany	2021-02-23
EPI_ISL_1989323	Europe	Feb, 21	Germany	2021-02-18
EPI_ISL_1989324	Europe	Feb, 21	Germany	2021-02-23
EPI_ISL_1989325	Europe	Feb, 21	Germany	2021-02-24
EPI_ISL_1989326	Africa	Jan, 21	Equatorial Guinea	2021-01-15
EPI_ISL_1989327	Europe	Feb, 21	Germany	2021-02-28
EPI_ISL_1989328	Europe	Feb, 21	Germany	2021-02-26
EPI_ISL_1989329	Europe	Feb, 21	Germany	2021-02-18
EPI_ISL_1989337	Europe	Feb, 21	Germany	2021-02-23
EPI_ISL_1989338	Europe	Feb, 21	Germany	2021-02-23
EPI_ISL_1989339	Africa	Feb, 21	Equatorial Guinea	2021-02-13
EPI_ISL_1989340	Europe	Feb, 21	Germany	2021-02-25
EPI_ISL_1989341	Europe	Mar, 21	Germany	2021-03-14
EPI_ISL_1989342	Europe	Mar, 21	Germany	2021-03-14
EPI_ISL_1989343	Europe	Mar, 21	Germany	2021-03-14
EPI_ISL_1989344	Europe	Mar, 21	Germany	2021-03-14
EPI_ISL_1989345	Europe	Mar, 21	Germany	2021-03-14
EPI_ISL_1989346	Europe	Mar, 21	Germany	2021-03-14
EPI_ISL_1989347	Europe	Mar, 21	Germany	2021-03-14
EPI_ISL_1989348	Europe	Mar, 21	Germany	2021-03-14
EPI_ISL_1989349	Europe	Mar, 21	Germany	2021-03-14
EPI_ISL_1989350	Europe	Mar, 21	Germany	2021-03-14
EPI_ISL_1989351	Europe	Mar, 21	Germany	2021-03-14
EPI_ISL_1989352	Europe	Mar, 21	Germany	2021-03-14
EPI_ISL_1989353	Europe	Mar, 21	Germany	2021-03-14
EPI_ISL_1989355	Europe	Mar, 21	Germany	2021-03-14
EPI_ISL_1989356	Europe	Mar, 21	Germany	2021-03-14
EPI_ISL_1989357	Europe	Mar, 21	Germany	2021-03-14
EPI_ISL_1989358	Europe	Mar, 21	Germany	2021-03-14
EPI_ISL_1989359	Europe	Mar, 21	Germany	2021-03-14
EPI_ISL_1989360	Europe	Mar, 21	Germany	2021-03-14
EPI_ISL_1989361	Europe	Mar, 21	Germany	2021-03-14
EPI_ISL_1989362	Europe	Mar, 21	Germany	2021-03-14
EPI_ISL_1989365	Europe	Mar, 21	Germany	2021-03-14
EPI_ISL_1989366	Europe	Mar, 21	Germany	2021-03-14
EPI_ISL_1989367	Europe	Mar, 21	Germany	2021-03-14
EPI_ISL_1989368	Europe	Mar, 21	Germany	2021-03-14
EPI_ISL_1989369	Europe	Mar, 21	Germany	2021-03-14
EPI_ISL_1989370	Europe	Mar, 21	Germany	2021-03-14
EPI_ISL_1989371	Europe	Mar, 21	Germany	2021-03-14
EPI_ISL_1989372	Europe	Mar, 21	Germany	2021-03-14
EPI_ISL_1989373	Europe	Mar, 21	Germany	2021-03-14
EPI_ISL_1989374	Europe	Mar, 21	Germany	2021-03-14
EPI_ISL_1989375	Europe	Mar, 21	Germany	2021-03-14
EPI_ISL_1989376	Europe	Mar, 21	Germany	2021-03-14
EPI_ISL_1989377	Europe	Mar, 21	Germany	2021-03-14
EPI_ISL_1989378	Europe	Mar, 21	Germany	2021-03-14
EPI_ISL_1989379	Europe	Mar, 21	Germany	2021-03-14
EPI_ISL_1991640	Europe	Mar, 21	Germany	2021-03-23
EPI_ISL_1991641	Europe	Mar, 21	Germany	2021-03-23
EPI_ISL_1991643	Europe	Mar, 21	Germany	2021-03-23
EPI_ISL_1991644	Europe	Mar, 21	Germany	2021-03-23
EPI_ISL_1994400	North America	Apr, 21	USA	2021-04-03
EPI_ISL_1994401	North America	Apr, 21	USA	2021-04-04
EPI_ISL_1994402	North America	Apr, 21	USA	2021-04-03
EPI_ISL_1994403	North America	Apr, 21	USA	2021-04-04
EPI_ISL_1994404	North America	Apr, 21	USA	2021-04-05
EPI_ISL_1994405	North America	Apr, 21	USA	2021-04-01
EPI_ISL_1994406	North America	Apr, 21	USA	2021-04-01
EPI_ISL_1994407	North America	Mar, 21	USA	2021-03-29
EPI_ISL_1994408	North America	Apr, 21	USA	2021-04-01
EPI_ISL_1994409	North America	Apr, 21	USA	2021-04-04
EPI_ISL_1994410	North America	Apr, 21	USA	2021-04-03
EPI_ISL_1994411	North America	Apr, 21	USA	2021-04-04
EPI_ISL_1994412	North America	Apr, 21	USA	2021-04-01
EPI_ISL_1994413	North America	Apr, 21	USA	2021-04-04
EPI_ISL_1994414	North America	Apr, 21	USA	2021-04-01
EPI_ISL_1994415	North America	Apr, 21	USA	2021-04-03
EPI_ISL_1994416	North America	Apr, 21	USA	2021-04-01
EPI_ISL_1994417	North America	Apr, 21	USA	2021-04-04
EPI_ISL_1994418	North America	Apr, 21	USA	2021-04-05
EPI_ISL_1994419	North America	Apr, 21	USA	2021-04-05
EPI_ISL_1994420	North America	Apr, 21	USA	2021-04-05
EPI_ISL_1994421	North America	Apr, 21	USA	2021-04-05
EPI_ISL_1994422	North America	Apr, 21	USA	2021-04-01
EPI_ISL_1994423	North America	Apr, 21	USA	2021-04-01
EPI_ISL_1994424	North America	Apr, 21	USA	2021-04-01
EPI_ISL_1994425	North America	Mar, 21	USA	2021-03-31
EPI_ISL_1994426	North America	Apr, 21	USA	2021-04-01
EPI_ISL_1994427	North America	Apr, 21	USA	2021-04-01
EPI_ISL_1994428	North America	Apr, 21	USA	2021-04-01
EPI_ISL_1994429	North America	Mar, 21	USA	2021-03-31
EPI_ISL_1994430	North America	Apr, 21	USA	2021-04-02
EPI_ISL_1994431	North America	Apr, 21	USA	2021-04-02
EPI_ISL_1994432	North America	Mar, 21	USA	2021-03-30
EPI_ISL_1994433	North America	Apr, 21	USA	2021-04-05
EPI_ISL_1994434	North America	Mar, 21	USA	2021-03-30
EPI_ISL_1994435	North America	Mar, 21	USA	2021-03-30
EPI_ISL_1994436	North America	Apr, 21	USA	2021-04-01
EPI_ISL_1994437	North America	Mar, 21	USA	2021-03-31
EPI_ISL_1994438	North America	Apr, 21	USA	2021-04-02
EPI_ISL_1994439	North America	Apr, 21	USA	2021-04-03
EPI_ISL_1994440	North America	Apr, 21	USA	2021-04-03
EPI_ISL_1994441	North America	Apr, 21	USA	2021-04-03
EPI_ISL_1994442	North America	Apr, 21	USA	2021-04-04
EPI_ISL_1994443	North America	Apr, 21	USA	2021-04-05
EPI_ISL_1994444	North America	Apr, 21	USA	2021-04-05
EPI_ISL_1994445	North America	Apr, 21	USA	2021-04-05
EPI_ISL_1994446	North America	Apr, 21	USA	2021-04-05
EPI_ISL_1994447	North America	Mar, 21	USA	2021-03-31
EPI_ISL_1994448	North America	Apr, 21	USA	2021-04-03
EPI_ISL_1994449	North America	Apr, 21	USA	2021-04-06
EPI_ISL_1994463	North America	Mar, 21	USA	2021-03-04
EPI_ISL_1994464	North America	Mar, 21	USA	2021-03-05
EPI_ISL_1994465	North America	Mar, 21	USA	2021-03-05
EPI_ISL_1994466	North America	Mar, 21	USA	2021-03-05
EPI_ISL_1994467	North America	Mar, 21	USA	2021-03-04
EPI_ISL_1994468	North America	Apr, 21	USA	2021-04-05
EPI_ISL_1994469	North America	Apr, 21	USA	2021-04-02
EPI_ISL_1995700	North America	Apr, 21	USA	2021-04-10
EPI_ISL_1995701	North America	Apr, 21	USA	2021-04-10
EPI_ISL_1995702	North America	Apr, 21	USA	2021-04-10
EPI_ISL_1995703	North America	Apr, 21	USA	2021-04-10
EPI_ISL_1995704	North America	Apr, 21	USA	2021-04-10
EPI_ISL_1995705	North America	Apr, 21	USA	2021-04-10
EPI_ISL_1995706	North America	Apr, 21	USA	2021-04-10
EPI_ISL_1995707	North America	Apr, 21	USA	2021-04-10
EPI_ISL_1995708	North America	Apr, 21	USA	2021-04-10
EPI_ISL_1995709	North America	Apr, 21	USA	2021-04-10
EPI_ISL_1995710	North America	Apr, 21	USA	2021-04-10
EPI_ISL_1995711	North America	Apr, 21	USA	2021-04-10
EPI_ISL_1995712	North America	Apr, 21	USA	2021-04-10
EPI_ISL_1995713	North America	Apr, 21	USA	2021-04-10
EPI_ISL_1995714	North America	Apr, 21	USA	2021-04-10
EPI_ISL_1995715	North America	Apr, 21	USA	2021-04-10
EPI_ISL_1995716	North America	Apr, 21	USA	2021-04-09
EPI_ISL_1995717	North America	Apr, 21	USA	2021-04-09
EPI_ISL_1995718	North America	Apr, 21	USA	2021-04-09
EPI_ISL_1995719	North America	Apr, 21	USA	2021-04-09
EPI_ISL_1995720	North America	Apr, 21	USA	2021-04-09
EPI_ISL_1995721	North America	Apr, 21	USA	2021-04-09
EPI_ISL_1995722	North America	Apr, 21	USA	2021-04-09
EPI_ISL_1995723	North America	Apr, 21	USA	2021-04-09
EPI_ISL_1995724	North America	Apr, 21	USA	2021-04-09
EPI_ISL_1995725	North America	Apr, 21	USA	2021-04-09
EPI_ISL_1995726	North America	Apr, 21	USA	2021-04-09
EPI_ISL_1995727	North America	Apr, 21	USA	2021-04-09
EPI_ISL_1995728	North America	Apr, 21	USA	2021-04-09
EPI_ISL_1995729	North America	Apr, 21	USA	2021-04-09
EPI_ISL_1995730	North America	Apr, 21	USA	2021-04-09
EPI_ISL_1995731	North America	Apr, 21	USA	2021-04-09
EPI_ISL_1995732	North America	Apr, 21	USA	2021-04-09
EPI_ISL_1995733	North America	Apr, 21	USA	2021-04-09
EPI_ISL_1995734	North America	Apr, 21	USA	2021-04-09
EPI_ISL_1995735	North America	Apr, 21	USA	2021-04-08
EPI_ISL_1995736	North America	Apr, 21	USA	2021-04-09
EPI_ISL_1995737	North America	Apr, 21	USA	2021-04-09
EPI_ISL_1995738	North America	Apr, 21	USA	2021-04-09
EPI_ISL_1995739	North America	Apr, 21	USA	2021-04-09
EPI_ISL_1995740	North America	Apr, 21	USA	2021-04-09
EPI_ISL_1995741	North America	Apr, 21	USA	2021-04-09
EPI_ISL_1995742	North America	Apr, 21	USA	2021-04-09
EPI_ISL_1995743	North America	Apr, 21	USA	2021-04-09
EPI_ISL_1995744	North America	Apr, 21	USA	2021-04-09
EPI_ISL_1995745	North America	Apr, 21	USA	2021-04-09
EPI_ISL_1995746	North America	Apr, 21	USA	2021-04-09
EPI_ISL_1995747	North America	Apr, 21	USA	2021-04-09
EPI_ISL_1995748	North America	Apr, 21	USA	2021-04-09
EPI_ISL_1995749	North America	Apr, 21	USA	2021-04-09
EPI_ISL_1995750	North America	Apr, 21	USA	2021-04-09
EPI_ISL_1995751	North America	Apr, 21	USA	2021-04-09
EPI_ISL_1995752	North America	Apr, 21	USA	2021-04-09
EPI_ISL_1995753	North America	Apr, 21	USA	2021-04-09
EPI_ISL_1995754	North America	Apr, 21	USA	2021-04-09
EPI_ISL_1995755	North America	Apr, 21	USA	2021-04-09
EPI_ISL_1995756	North America	Apr, 21	USA	2021-04-09
EPI_ISL_1995757	North America	Apr, 21	USA	2021-04-09
EPI_ISL_1995758	North America	Apr, 21	USA	2021-04-09
EPI_ISL_1995759	North America	Apr, 21	USA	2021-04-09
EPI_ISL_1995760	North America	Apr, 21	USA	2021-04-09
EPI_ISL_1995761	North America	Apr, 21	USA	2021-04-09
EPI_ISL_1995762	North America	Apr, 21	USA	2021-04-09
EPI_ISL_1995763	North America	Apr, 21	USA	2021-04-09
EPI_ISL_1995764	North America	Apr, 21	USA	2021-04-09
EPI_ISL_1995765	North America	Apr, 21	USA	2021-04-08
EPI_ISL_1995766	North America	Apr, 21	USA	2021-04-09
EPI_ISL_1995767	North America	Apr, 21	USA	2021-04-09
EPI_ISL_1995768	North America	Apr, 21	USA	2021-04-09
EPI_ISL_1995769	North America	Apr, 21	USA	2021-04-09
EPI_ISL_1995770	North America	Apr, 21	USA	2021-04-09
EPI_ISL_1995771	North America	Apr, 21	USA	2021-04-08
EPI_ISL_1995772	North America	Apr, 21	USA	2021-04-08
EPI_ISL_1995773	North America	Apr, 21	USA	2021-04-09
EPI_ISL_1995774	North America	Apr, 21	USA	2021-04-09
EPI_ISL_1995775	North America	Apr, 21	USA	2021-04-09
EPI_ISL_1995776	North America	Apr, 21	USA	2021-04-09
EPI_ISL_1995777	North America	Apr, 21	USA	2021-04-09
EPI_ISL_1995778	North America	Apr, 21	USA	2021-04-08
EPI_ISL_1995779	North America	Apr, 21	USA	2021-04-09
EPI_ISL_1995794	North America	Apr, 21	USA	2021-04-09
EPI_ISL_1995795	North America	Apr, 21	USA	2021-04-11
EPI_ISL_1995796	North America	Apr, 21	USA	2021-04-11
EPI_ISL_1995797	North America	Apr, 21	USA	2021-04-11
EPI_ISL_1995798	North America	Apr, 21	USA	2021-04-11
EPI_ISL_1995799	North America	Apr, 21	USA	2021-04-11
EPI_ISL_1975200	Europe	Mar, 21	United Kingdom	2021-03-02
EPI_ISL_1975202	Europe	Mar, 21	United Kingdom	2021-03-02
EPI_ISL_1975203	Europe	Mar, 21	United Kingdom	2021-03-02
EPI_ISL_1975205	Europe	Mar, 21	United Kingdom	2021-03-02
EPI_ISL_1975207	Europe	Mar, 21	United Kingdom	2021-03-02
EPI_ISL_1975208	Europe	Mar, 21	United Kingdom	2021-03-02
EPI_ISL_1975210	Europe	Mar, 21	United Kingdom	2021-03-02
EPI_ISL_1975215	Europe	Mar, 21	United Kingdom	2021-03-02
EPI_ISL_1975217	Europe	Mar, 21	United Kingdom	2021-03-02
EPI_ISL_1975218	Europe	Mar, 21	United Kingdom	2021-03-02
EPI_ISL_1975220	Europe	Mar, 21	United Kingdom	2021-03-02
EPI_ISL_1975222	Europe	Mar, 21	United Kingdom	2021-03-02
EPI_ISL_1975224	Europe	Mar, 21	United Kingdom	2021-03-02
EPI_ISL_1975225	Europe	Mar, 21	United Kingdom	2021-03-02
EPI_ISL_1975227	Europe	Mar, 21	United Kingdom	2021-03-02
EPI_ISL_1975228	Europe	Mar, 21	United Kingdom	2021-03-02
EPI_ISL_1975230	Europe	Mar, 21	United Kingdom	2021-03-02
EPI_ISL_1975232	Europe	Mar, 21	United Kingdom	2021-03-02
EPI_ISL_1975234	Europe	Mar, 21	United Kingdom	2021-03-02
EPI_ISL_1975237	Europe	Mar, 21	United Kingdom	2021-03-02
EPI_ISL_1975239	Europe	Mar, 21	United Kingdom	2021-03-02
EPI_ISL_1976510	Europe	Mar, 21	United Kingdom	2021-03-31
EPI_ISL_1976512	Europe	Mar, 21	United Kingdom	2021-03-29
EPI_ISL_1976513	Europe	Mar, 21	United Kingdom	2021-03-29
EPI_ISL_1976515	Europe	Mar, 21	United Kingdom	2021-03-29
EPI_ISL_1976517	Europe	Mar, 21	United Kingdom	2021-03-29
EPI_ISL_1976521	Europe	Mar, 21	United Kingdom	2021-03-30
EPI_ISL_1976522	Europe	Mar, 21	United Kingdom	2021-03-30
EPI_ISL_1976524	Europe	Mar, 21	United Kingdom	2021-03-30
EPI_ISL_1976526	Europe	Mar, 21	United Kingdom	2021-03-29
EPI_ISL_1976528	Europe	Mar, 21	United Kingdom	2021-03-29
EPI_ISL_1976530	Europe	Mar, 21	United Kingdom	2021-03-30
EPI_ISL_1976531	Europe	Mar, 21	United Kingdom	2021-03-30
EPI_ISL_1976533	Europe	Mar, 21	United Kingdom	2021-03-30
EPI_ISL_1976534	Europe	Mar, 21	United Kingdom	2021-03-30
EPI_ISL_1976537	Europe	Mar, 21	United Kingdom	2021-03-30
EPI_ISL_1976538	Europe	Mar, 21	United Kingdom	2021-03-31
EPI_ISL_1976540	Europe	Mar, 21	United Kingdom	2021-03-31
EPI_ISL_1976542	Europe	Mar, 21	United Kingdom	2021-03-31
EPI_ISL_1976543	Europe	Mar, 21	United Kingdom	2021-03-29
EPI_ISL_1976545	Europe	Mar, 21	United Kingdom	2021-03-29
EPI_ISL_1976547	Europe	Mar, 21	United Kingdom	2021-03-30
EPI_ISL_1976549	Europe	Mar, 21	United Kingdom	2021-03-30
EPI_ISL_1976551	Europe	Mar, 21	United Kingdom	2021-03-30
EPI_ISL_1976552	Europe	Mar, 21	United Kingdom	2021-03-31
EPI_ISL_1976554	Europe	Mar, 21	United Kingdom	2021-03-31
EPI_ISL_1976555	Europe	Apr, 21	United Kingdom	2021-04-07
EPI_ISL_1976557	Europe	Apr, 21	United Kingdom	2021-04-07
EPI_ISL_1976559	Europe	Apr, 21	United Kingdom	2021-04-07
EPI_ISL_1976563	Europe	Apr, 21	United Kingdom	2021-04-07
EPI_ISL_1976568	Europe	Apr, 21	United Kingdom	2021-04-07
EPI_ISL_1976601	Europe	Apr, 21	United Kingdom	2021-04-06
EPI_ISL_1976602	Europe	Apr, 21	United Kingdom	2021-04-06
EPI_ISL_1976604	Europe	Apr, 21	United Kingdom	2021-04-06
EPI_ISL_1976606	Europe	Apr, 21	United Kingdom	2021-04-06
EPI_ISL_1976609	Europe	Apr, 21	United Kingdom	2021-04-06
EPI_ISL_1976611	Europe	Apr, 21	United Kingdom	2021-04-06
EPI_ISL_1976612	Europe	Apr, 21	United Kingdom	2021-04-06
EPI_ISL_1976616	Europe	Apr, 21	United Kingdom	2021-04-06
EPI_ISL_1976619	Europe	Apr, 21	United Kingdom	2021-04-05
EPI_ISL_1976621	Europe	Apr, 21	United Kingdom	2021-04-05
EPI_ISL_1976623	Europe	Apr, 21	United Kingdom	2021-04-05
EPI_ISL_1976626	Europe	Apr, 21	United Kingdom	2021-04-05
EPI_ISL_1976628	Europe	Apr, 21	United Kingdom	2021-04-05
EPI_ISL_1977842	Europe	Mar, 21	United Kingdom	2021-03-13
EPI_ISL_1977843	Europe	Mar, 21	United Kingdom	2021-03-13
EPI_ISL_1977845	Europe	Mar, 21	United Kingdom	2021-03-11
EPI_ISL_1977846	Europe	Mar, 21	United Kingdom	2021-03-11
EPI_ISL_1977848	Europe	Mar, 21	United Kingdom	2021-03-11
EPI_ISL_1977850	Europe	Mar, 21	United Kingdom	2021-03-11
EPI_ISL_1977851	Europe	Mar, 21	United Kingdom	2021-03-13
EPI_ISL_1977853	Europe	Mar, 21	United Kingdom	2021-03-13
EPI_ISL_1977854	Europe	Mar, 21	United Kingdom	2021-03-13
EPI_ISL_1977856	Europe	Mar, 21	United Kingdom	2021-03-13
EPI_ISL_1977857	Europe	Mar, 21	United Kingdom	2021-03-14
EPI_ISL_1977859	Europe	Mar, 21	United Kingdom	2021-03-14
EPI_ISL_1977860	Europe	Mar, 21	United Kingdom	2021-03-14
EPI_ISL_1977862	Europe	Mar, 21	United Kingdom	2021-03-13
EPI_ISL_1977863	Europe	Mar, 21	United Kingdom	2021-03-13
EPI_ISL_1977865	Europe	Mar, 21	United Kingdom	2021-03-11
EPI_ISL_1977866	Europe	Mar, 21	United Kingdom	2021-03-12
EPI_ISL_1977868	Europe	Mar, 21	United Kingdom	2021-03-13
EPI_ISL_1977870	Europe	Mar, 21	United Kingdom	2021-03-14
EPI_ISL_1977871	Europe	Mar, 21	United Kingdom	2021-03-16
EPI_ISL_1977873	Europe	Mar, 21	United Kingdom	2021-03-16
EPI_ISL_1977874	Europe	Mar, 21	United Kingdom	2021-03-16
EPI_ISL_1977876	Europe	Mar, 21	United Kingdom	2021-03-16
EPI_ISL_1977878	Europe	Mar, 21	United Kingdom	2021-03-16
EPI_ISL_1977880	Europe	Mar, 21	United Kingdom	2021-03-16
EPI_ISL_1977881	Europe	Mar, 21	United Kingdom	2021-03-16
EPI_ISL_1977883	Europe	Mar, 21	United Kingdom	2021-03-16
EPI_ISL_1977884	Europe	Mar, 21	United Kingdom	2021-03-16
EPI_ISL_1977886	Europe	Mar, 21	United Kingdom	2021-03-16
EPI_ISL_1977888	Europe	Mar, 21	United Kingdom	2021-03-16
EPI_ISL_1977890	Europe	Mar, 21	United Kingdom	2021-03-16
EPI_ISL_1977892	Europe	Mar, 21	United Kingdom	2021-03-17
EPI_ISL_1977893	Europe	Mar, 21	United Kingdom	2021-03-17
EPI_ISL_1977895	Europe	Mar, 21	United Kingdom	2021-03-17
EPI_ISL_1977897	Europe	Mar, 21	United Kingdom	2021-03-17
EPI_ISL_1977899	Europe	Mar, 21	United Kingdom	2021-03-17
EPI_ISL_1977901	Europe	Mar, 21	United Kingdom	2021-03-17
EPI_ISL_1977903	Europe	Mar, 21	United Kingdom	2021-03-17
EPI_ISL_1977905	Europe	Mar, 21	United Kingdom	2021-03-17
EPI_ISL_1977906	Europe	Mar, 21	United Kingdom	2021-03-17
EPI_ISL_1977908	Europe	Mar, 21	United Kingdom	2021-03-17
EPI_ISL_1977909	Europe	Mar, 21	United Kingdom	2021-03-17
EPI_ISL_1977911	Europe	Mar, 21	United Kingdom	2021-03-18
EPI_ISL_1977913	Europe	Mar, 21	United Kingdom	2021-03-18
EPI_ISL_1977915	Europe	Mar, 21	United Kingdom	2021-03-18
EPI_ISL_1977917	Europe	Mar, 21	United Kingdom	2021-03-18
EPI_ISL_1977919	Europe	Mar, 21	United Kingdom	2021-03-18
EPI_ISL_1977920	Europe	Mar, 21	United Kingdom	2021-03-18
EPI_ISL_1977922	Europe	Mar, 21	United Kingdom	2021-03-18
EPI_ISL_1977924	Europe	Mar, 21	United Kingdom	2021-03-18
EPI_ISL_1977925	Europe	Mar, 21	United Kingdom	2021-03-18
EPI_ISL_1977927	Europe	Mar, 21	United Kingdom	2021-03-18
EPI_ISL_1977929	Europe	Mar, 21	United Kingdom	2021-03-18
EPI_ISL_1977931	Europe	Mar, 21	United Kingdom	2021-03-18
EPI_ISL_1977933	Europe	Mar, 21	United Kingdom	2021-03-18
EPI_ISL_1977934	Europe	Mar, 21	United Kingdom	2021-03-18
EPI_ISL_1977936	Europe	Mar, 21	United Kingdom	2021-03-18
EPI_ISL_1977938	Europe	Mar, 21	United Kingdom	2021-03-18
EPI_ISL_1977940	Europe	Mar, 21	United Kingdom	2021-03-18
EPI_ISL_1977941	Europe	Mar, 21	United Kingdom	2021-03-18
EPI_ISL_1977943	Europe	Mar, 21	United Kingdom	2021-03-16
EPI_ISL_1977945	Europe	Mar, 21	United Kingdom	2021-03-16
EPI_ISL_1977947	Europe	Mar, 21	United Kingdom	2021-03-16
EPI_ISL_1977948	Europe	Mar, 21	United Kingdom	2021-03-16
EPI_ISL_1977950	Europe	Mar, 21	United Kingdom	2021-03-16
EPI_ISL_1977951	Europe	Mar, 21	United Kingdom	2021-03-16
EPI_ISL_1977953	Europe	Mar, 21	United Kingdom	2021-03-16
EPI_ISL_1977955	Europe	Mar, 21	United Kingdom	2021-03-15
EPI_ISL_1977957	Europe	Mar, 21	United Kingdom	2021-03-15
EPI_ISL_1977959	Europe	Mar, 21	United Kingdom	2021-03-15
EPI_ISL_1982486	Europe	Mar, 21	Germany	2021-03-21
EPI_ISL_1982491	Europe	Mar, 21	Germany	2021-03-21
EPI_ISL_1982493	Europe	Mar, 21	Germany	2021-03-08
EPI_ISL_1982495	Europe	Mar, 21	Germany	2021-03-10
EPI_ISL_1982496	Europe	Mar, 21	Germany	2021-03-16
EPI_ISL_1982498	Europe	Mar, 21	Germany	2021-03-11
EPI_ISL_1988500	Europe	Apr, 21	France	2021-04
EPI_ISL_1988501	Europe	Apr, 21	France	2021-04
EPI_ISL_1988502	Europe	Apr, 21	France	2021-04
EPI_ISL_1988503	Europe	Apr, 21	France	2021-04
EPI_ISL_1988504	Europe	Apr, 21	France	2021-04
EPI_ISL_1988505	Europe	Apr, 21	France	2021-04
EPI_ISL_1988506	Europe	Apr, 21	France	2021-04
EPI_ISL_1988507	Europe	Apr, 21	France	2021-04
EPI_ISL_1988508	Europe	Apr, 21	France	2021-04
EPI_ISL_1988509	Europe	Apr, 21	France	2021-04
EPI_ISL_1988510	Europe	Apr, 21	France	2021-04
EPI_ISL_1988511	Europe	Apr, 21	France	2021-04
EPI_ISL_1988512	Europe	Apr, 21	France	2021-04
EPI_ISL_1988513	Europe	Apr, 21	France	2021-04
EPI_ISL_1988514	Europe	Apr, 21	France	2021-04
EPI_ISL_1988515	Europe	Apr, 21	France	2021-04
EPI_ISL_1988516	Europe	Apr, 21	France	2021-04
EPI_ISL_1988517	Europe	Apr, 21	France	2021-04
EPI_ISL_1988518	Europe	Apr, 21	France	2021-04
EPI_ISL_1988519	Europe	Apr, 21	France	2021-04
EPI_ISL_1988520	Europe	Apr, 21	France	2021-04
EPI_ISL_1988521	Europe	Apr, 21	France	2021-04
EPI_ISL_1988522	Europe	Apr, 21	France	2021-04
EPI_ISL_1988523	Europe	Apr, 21	France	2021-04
EPI_ISL_1988524	Europe	Apr, 21	France	2021-04
EPI_ISL_1988525	Europe	Apr, 21	France	2021-04
EPI_ISL_1988526	Europe	Apr, 21	France	2021-04
EPI_ISL_1988527	Europe	Apr, 21	France	2021-04
EPI_ISL_1988528	Europe	Apr, 21	France	2021-04
EPI_ISL_1988529	Europe	Apr, 21	France	2021-04
EPI_ISL_1988530	Europe	Apr, 21	France	2021-04
EPI_ISL_1988531	Europe	Apr, 21	France	2021-04
EPI_ISL_1988532	Europe	Apr, 21	France	2021-04
EPI_ISL_1988533	Europe	Apr, 21	France	2021-04
EPI_ISL_1988534	Europe	Apr, 21	France	2021-04
EPI_ISL_1988535	Europe	Apr, 21	France	2021-04
EPI_ISL_1988536	Europe	Apr, 21	France	2021-04
EPI_ISL_1988537	Europe	Apr, 21	France	2021-04
EPI_ISL_1988538	Europe	Apr, 21	France	2021-04
EPI_ISL_1988540	Europe	Apr, 21	France	2021-04
EPI_ISL_1988541	Europe	Apr, 21	France	2021-04
EPI_ISL_1988542	Europe	Apr, 21	France	2021-04
EPI_ISL_1988543	Europe	Apr, 21	France	2021-04
EPI_ISL_1988544	Europe	Apr, 21	France	2021-04
EPI_ISL_1988545	Europe	Apr, 21	France	2021-04
EPI_ISL_1988546	Europe	Apr, 21	France	2021-04
EPI_ISL_1988547	Europe	Apr, 21	France	2021-04
EPI_ISL_1988548	Europe	Apr, 21	France	2021-04
EPI_ISL_1988549	Europe	Apr, 21	France	2021-04
EPI_ISL_1988600	Europe	Apr, 21	France	2021-04
EPI_ISL_1988601	Europe	Apr, 21	France	2021-04
EPI_ISL_1988602	Europe	Apr, 21	France	2021-04
EPI_ISL_1988603	Europe	Apr, 21	France	2021-04
EPI_ISL_1988604	Europe	Apr, 21	France	2021-04
EPI_ISL_1988605	Europe	Apr, 21	France	2021-04
EPI_ISL_1988606	Europe	Apr, 21	France	2021-04
EPI_ISL_1988607	Europe	Apr, 21	France	2021-04
EPI_ISL_1988608	Europe	Apr, 21	France	2021-04
EPI_ISL_1988609	Europe	Apr, 21	France	2021-04
EPI_ISL_1994450	North America	Mar, 21	USA	2021-03-27
EPI_ISL_1994451	North America	Apr, 21	USA	2021-04-05
EPI_ISL_1994452	North America	Apr, 21	USA	2021-04-05
EPI_ISL_1994453	North America	Apr, 21	USA	2021-04-03
EPI_ISL_1994454	North America	Apr, 21	USA	2021-04-03
EPI_ISL_1994455	North America	Apr, 21	USA	2021-04-03
EPI_ISL_1994456	North America	Apr, 21	USA	2021-04-03
EPI_ISL_1994457	North America	Apr, 21	USA	2021-04-03
EPI_ISL_1994458	North America	Apr, 21	USA	2021-04-03
EPI_ISL_1994459	North America	Mar, 21	USA	2021-03-08
EPI_ISL_1994460	North America	Mar, 21	USA	2021-03-04
EPI_ISL_1994461	North America	Mar, 21	USA	2021-03-03
EPI_ISL_1994462	North America	Mar, 21	USA	2021-03-04
EPI_ISL_1994470	North America	Apr, 21	USA	2021-04-02
EPI_ISL_1994471	North America	Apr, 21	USA	2021-04-02
EPI_ISL_1994472	North America	Apr, 21	USA	2021-04-02
EPI_ISL_1994473	North America	Apr, 21	USA	2021-04-02
EPI_ISL_1994474	North America	Apr, 21	USA	2021-04-02
EPI_ISL_1994475	North America	Mar, 21	USA	2021-03-05
EPI_ISL_1994476	North America	Mar, 21	USA	2021-03-04
EPI_ISL_1994477	North America	Mar, 21	USA	2021-03-04
EPI_ISL_1994478	North America	Mar, 21	USA	2021-03-04
EPI_ISL_1994479	North America	Mar, 21	USA	2021-03-04
EPI_ISL_1994480	North America	Mar, 21	USA	2021-03-04
EPI_ISL_1994481	North America	Mar, 21	USA	2021-03-04
EPI_ISL_1994482	North America	Mar, 21	USA	2021-03-05
EPI_ISL_1994483	North America	Mar, 21	USA	2021-03-05
EPI_ISL_1994484	North America	Mar, 21	USA	2021-03-05
EPI_ISL_1994485	North America	Mar, 21	USA	2021-03-05
EPI_ISL_1994486	North America	Mar, 21	USA	2021-03-05
EPI_ISL_1994487	North America	Mar, 21	USA	2021-03-05
EPI_ISL_1994488	North America	Mar, 21	USA	2021-03-08
EPI_ISL_1994489	North America	Mar, 21	USA	2021-03-06
EPI_ISL_1994490	North America	Mar, 21	USA	2021-03-06
EPI_ISL_1994491	North America	Mar, 21	USA	2021-03-06
EPI_ISL_1994492	North America	Mar, 21	USA	2021-03-06
EPI_ISL_1994493	North America	Mar, 21	USA	2021-03-05
EPI_ISL_1994494	North America	Mar, 21	USA	2021-03-06
EPI_ISL_1994495	North America	Mar, 21	USA	2021-03-06
EPI_ISL_1994496	North America	Mar, 21	USA	2021-03-06
EPI_ISL_1994497	North America	Mar, 21	USA	2021-03-05
EPI_ISL_1994498	North America	Mar, 21	USA	2021-03-05
EPI_ISL_1994499	North America	Mar, 21	USA	2021-03-08
EPI_ISL_1995780	North America	Apr, 21	USA	2021-04-09
EPI_ISL_1995781	North America	Apr, 21	USA	2021-04-09
EPI_ISL_1995782	North America	Apr, 21	USA	2021-04-09
EPI_ISL_1995783	North America	Apr, 21	USA	2021-04-09
EPI_ISL_1995784	North America	Apr, 21	USA	2021-04-09
EPI_ISL_1995785	North America	Apr, 21	USA	2021-04-08
EPI_ISL_1995786	North America	Apr, 21	USA	2021-04-10
EPI_ISL_1995787	North America	Apr, 21	USA	2021-04-10
EPI_ISL_1995788	North America	Apr, 21	USA	2021-04-10
EPI_ISL_1995789	North America	Apr, 21	USA	2021-04-10
EPI_ISL_1995790	North America	Apr, 21	USA	2021-04-11
EPI_ISL_1995791	North America	Apr, 21	USA	2021-04-11
EPI_ISL_1995792	North America	Apr, 21	USA	2021-04-11
EPI_ISL_1995793	North America	Apr, 21	USA	2021-04-10
EPI_ISL_1975240	Europe	Mar, 21	United Kingdom	2021-03-02
EPI_ISL_1975246	Europe	Mar, 21	United Kingdom	2021-03-02
EPI_ISL_1975248	Europe	Mar, 21	United Kingdom	2021-03-02
EPI_ISL_1975249	Europe	Mar, 21	United Kingdom	2021-03-02
EPI_ISL_1975251	Europe	Mar, 21	United Kingdom	2021-03-02
EPI_ISL_1975254	Europe	Mar, 21	United Kingdom	2021-03-02
EPI_ISL_1975256	Europe	Mar, 21	United Kingdom	2021-03-02
EPI_ISL_1975257	Europe	Mar, 21	United Kingdom	2021-03-02
EPI_ISL_1975259	Europe	Mar, 21	United Kingdom	2021-03-02
EPI_ISL_1975261	Europe	Mar, 21	United Kingdom	2021-03-02
EPI_ISL_1975262	Europe	Mar, 21	United Kingdom	2021-03-02
EPI_ISL_1975264	Europe	Mar, 21	United Kingdom	2021-03-02
EPI_ISL_1975265	Europe	Mar, 21	United Kingdom	2021-03-02
EPI_ISL_1975267	Europe	Mar, 21	United Kingdom	2021-03-02
EPI_ISL_1975269	Europe	Mar, 21	United Kingdom	2021-03-02
EPI_ISL_1975270	Europe	Mar, 21	United Kingdom	2021-03-02
EPI_ISL_1975272	Europe	Mar, 21	United Kingdom	2021-03-02
EPI_ISL_1975274	Europe	Mar, 21	United Kingdom	2021-03-02
EPI_ISL_1975275	Europe	Mar, 21	United Kingdom	2021-03-02
EPI_ISL_1975277	Europe	Mar, 21	United Kingdom	2021-03-02
EPI_ISL_1975279	Europe	Mar, 21	United Kingdom	2021-03-02
EPI_ISL_1975285	Europe	Mar, 21	United Kingdom	2021-03-02
EPI_ISL_1975287	Europe	Mar, 21	United Kingdom	2021-03-02
EPI_ISL_1975288	Europe	Mar, 21	United Kingdom	2021-03-02
EPI_ISL_1975290	Europe	Mar, 21	United Kingdom	2021-03-02
EPI_ISL_1975291	Europe	Mar, 21	United Kingdom	2021-03-02
EPI_ISL_1975293	Europe	Mar, 21	United Kingdom	2021-03-02
EPI_ISL_1975295	Europe	Mar, 21	United Kingdom	2021-03-02
EPI_ISL_1975296	Europe	Mar, 21	United Kingdom	2021-03-02
EPI_ISL_1975298	Europe	Mar, 21	United Kingdom	2021-03-03
EPI_ISL_1976570	Europe	Apr, 21	United Kingdom	2021-04-07
EPI_ISL_1976572	Europe	Apr, 21	United Kingdom	2021-04-07
EPI_ISL_1976573	Europe	Apr, 21	United Kingdom	2021-04-07
EPI_ISL_1976575	Europe	Apr, 21	United Kingdom	2021-04-07
EPI_ISL_1976577	Europe	Apr, 21	United Kingdom	2021-04-07
EPI_ISL_1976579	Europe	Apr, 21	United Kingdom	2021-04-07
EPI_ISL_1976580	Europe	Apr, 21	United Kingdom	2021-04-07
EPI_ISL_1976582	Europe	Apr, 21	United Kingdom	2021-04-07
EPI_ISL_1976584	Europe	Apr, 21	United Kingdom	2021-04-07
EPI_ISL_1976586	Europe	Apr, 21	United Kingdom	2021-04-07
EPI_ISL_1976589	Europe	Apr, 21	United Kingdom	2021-04-07
EPI_ISL_1976590	Europe	Apr, 21	United Kingdom	2021-04-07
EPI_ISL_1976594	Europe	Apr, 21	United Kingdom	2021-04-07
EPI_ISL_1976596	Europe	Apr, 21	United Kingdom	2021-04-07
EPI_ISL_1976599	Europe	Apr, 21	United Kingdom	2021-04-07
EPI_ISL_1982511	Europe	Mar, 21	Germany	2021-03-19
EPI_ISL_1982513	Europe	Mar, 21	Germany	2021-03-15
EPI_ISL_1982514	Europe	Mar, 21	Germany	2021-03-20
EPI_ISL_1982516	Europe	Mar, 21	Germany	2021-03-08
EPI_ISL_1982518	Europe	Mar, 21	Germany	2021-03-11
EPI_ISL_1982520	Europe	Mar, 21	Germany	2021-03-22
EPI_ISL_1982522	Europe	Mar, 21	Germany	2021-03-15
EPI_ISL_1982524	Europe	Mar, 21	Germany	2021-03-18
EPI_ISL_1982526	Europe	Mar, 21	Germany	2021-03-22
EPI_ISL_1982528	Europe	Mar, 21	Germany	2021-03-22
EPI_ISL_1982531	Europe	Mar, 21	Germany	2021-03-08
EPI_ISL_1982533	Europe	Mar, 21	Germany	2021-03-09
EPI_ISL_1982535	Europe	Mar, 21	Germany	2021-03-20
EPI_ISL_1982536	Europe	Mar, 21	Germany	2021-03-20
EPI_ISL_1982539	Europe	Mar, 21	Germany	2021-03-21
EPI_ISL_1982541	Europe	Mar, 21	Germany	2021-03-21
EPI_ISL_1982543	Europe	Mar, 21	Germany	2021-03-08
EPI_ISL_1982544	Europe	Mar, 21	Germany	2021-03-11
EPI_ISL_1982546	Europe	Mar, 21	Germany	2021-03-17
EPI_ISL_1982548	Europe	Mar, 21	Germany	2021-03-22
EPI_ISL_1982550	Europe	Mar, 21	Germany	2021-03-19
EPI_ISL_1982552	Europe	Mar, 21	Germany	2021-03-10
EPI_ISL_1982555	Europe	Mar, 21	Germany	2021-03-23
EPI_ISL_1982558	Europe	Mar, 21	Germany	2021-03-18
EPI_ISL_1982560	Europe	Mar, 21	Germany	2021-03-04
EPI_ISL_1982562	Europe	Mar, 21	Germany	2021-03-18
EPI_ISL_1982564	Europe	Mar, 21	Germany	2021-03-22
EPI_ISL_1982566	Europe	Mar, 21	Germany	2021-03-22
EPI_ISL_1982568	Europe	Mar, 21	Germany	2021-03-17
EPI_ISL_1988539	Europe	Apr, 21	France	2021-04
EPI_ISL_1988550	Europe	Apr, 21	France	2021-04
EPI_ISL_1988551	Europe	Apr, 21	France	2021-04
EPI_ISL_1988552	Europe	Apr, 21	France	2021-04
EPI_ISL_1988553	Europe	Apr, 21	France	2021-04
EPI_ISL_1988554	Europe	Apr, 21	France	2021-04
EPI_ISL_1988555	Europe	Apr, 21	France	2021-04
EPI_ISL_1988556	Europe	Apr, 21	France	2021-04
EPI_ISL_1988557	Europe	Apr, 21	France	2021-04
EPI_ISL_1988558	Europe	Apr, 21	France	2021-04
EPI_ISL_1988559	Europe	Apr, 21	France	2021-04
EPI_ISL_1988560	Europe	Apr, 21	France	2021-04
EPI_ISL_1988561	Europe	Apr, 21	France	2021-04
EPI_ISL_1988562	Europe	Apr, 21	France	2021-04
EPI_ISL_1988563	Europe	Apr, 21	France	2021-04
EPI_ISL_1988564	Europe	Apr, 21	France	2021-04
EPI_ISL_1988565	Europe	Apr, 21	France	2021-04
EPI_ISL_1988566	Europe	Apr, 21	France	2021-04
EPI_ISL_1988567	Europe	Apr, 21	France	2021-04
EPI_ISL_1988568	Europe	Apr, 21	France	2021-04
EPI_ISL_1988569	Europe	Apr, 21	France	2021-04
EPI_ISL_1988570	Europe	Apr, 21	France	2021-04
EPI_ISL_1988571	Europe	Apr, 21	France	2021-04
EPI_ISL_1988572	Europe	Apr, 21	France	2021-04
EPI_ISL_1988573	Europe	Apr, 21	France	2021-04
EPI_ISL_1988574	Europe	Apr, 21	France	2021-04
EPI_ISL_1988575	Europe	Apr, 21	France	2021-04
EPI_ISL_1988576	Europe	Apr, 21	France	2021-04
EPI_ISL_1988577	Europe	Apr, 21	France	2021-04
EPI_ISL_1988578	Europe	Apr, 21	France	2021-04
EPI_ISL_1988579	Europe	Apr, 21	France	2021-04
EPI_ISL_1988580	Europe	Apr, 21	France	2021-04
EPI_ISL_1988581	Europe	Apr, 21	France	2021-04
EPI_ISL_1988582	Europe	Apr, 21	France	2021-04
EPI_ISL_1988583	Europe	Apr, 21	France	2021-04
EPI_ISL_1988584	Europe	Apr, 21	France	2021-04
EPI_ISL_1988585	Europe	Apr, 21	France	2021-04
EPI_ISL_1988586	Europe	Apr, 21	France	2021-04
EPI_ISL_1988587	Europe	Apr, 21	France	2021-04
EPI_ISL_1988588	Europe	Apr, 21	France	2021-04
EPI_ISL_1988589	Europe	Apr, 21	France	2021-04
EPI_ISL_1988590	Europe	Apr, 21	France	2021-04
EPI_ISL_1988591	Europe	Apr, 21	France	2021-04
EPI_ISL_1988592	Europe	Apr, 21	France	2021-04
EPI_ISL_1988593	Europe	Apr, 21	France	2021-04
EPI_ISL_1988594	Europe	Apr, 21	France	2021-04
EPI_ISL_1988595	Europe	Apr, 21	France	2021-04
EPI_ISL_1988596	Europe	Apr, 21	France	2021-04
EPI_ISL_1988597	Europe	Apr, 21	France	2021-04
EPI_ISL_1988598	Europe	Apr, 21	France	2021-04
EPI_ISL_1988599	Europe	Apr, 21	France	2021-04
EPI_ISL_1994500	North America	Mar, 21	USA	2021-03-05
EPI_ISL_1994501	North America	Mar, 21	USA	2021-03-05
EPI_ISL_1994502	North America	Mar, 21	USA	2021-03-05
EPI_ISL_1994503	North America	Mar, 21	USA	2021-03-05
EPI_ISL_1994504	North America	Mar, 21	USA	2021-03-08
EPI_ISL_1994505	North America	Mar, 21	USA	2021-03-08
EPI_ISL_1994506	North America	Mar, 21	USA	2021-03-08
EPI_ISL_1994507	North America	Mar, 21	USA	2021-03-11
EPI_ISL_1994508	North America	Mar, 21	USA	2021-03-24
EPI_ISL_1994509	North America	Mar, 21	USA	2021-03-24
EPI_ISL_1994510	North America	Mar, 21	USA	2021-03-24
EPI_ISL_1994511	North America	Mar, 21	USA	2021-03-24
EPI_ISL_1994512	North America	Mar, 21	USA	2021-03-24
EPI_ISL_1994513	North America	Mar, 21	USA	2021-03-24
EPI_ISL_1994514	North America	Mar, 21	USA	2021-03-06
EPI_ISL_1994515	North America	Mar, 21	USA	2021-03-06
EPI_ISL_1994516	North America	Mar, 21	USA	2021-03-07
EPI_ISL_1994517	North America	Mar, 21	USA	2021-03-07
EPI_ISL_1994518	North America	Mar, 21	USA	2021-03-07
EPI_ISL_1994519	North America	Mar, 21	USA	2021-03-07
EPI_ISL_1994520	North America	Mar, 21	USA	2021-03-07
EPI_ISL_1994521	North America	Mar, 21	USA	2021-03-09
EPI_ISL_1994522	North America	Mar, 21	USA	2021-03-08
EPI_ISL_1994523	North America	Mar, 21	USA	2021-03-07
EPI_ISL_1994524	North America	Mar, 21	USA	2021-03-08
EPI_ISL_1994525	North America	Mar, 21	USA	2021-03-09
EPI_ISL_1994526	North America	Mar, 21	USA	2021-03-08
EPI_ISL_1994527	North America	Mar, 21	USA	2021-03-05
EPI_ISL_1994528	North America	Mar, 21	USA	2021-03-08
EPI_ISL_1994529	North America	Mar, 21	USA	2021-03-10
EPI_ISL_1994530	North America	Mar, 21	USA	2021-03-07
EPI_ISL_1994531	North America	Mar, 21	USA	2021-03-08
EPI_ISL_1994532	North America	Mar, 21	USA	2021-03-04
EPI_ISL_1994533	North America	Mar, 21	USA	2021-03-04
EPI_ISL_1994534	North America	Mar, 21	USA	2021-03-04
EPI_ISL_1994535	North America	Mar, 21	USA	2021-03-04
EPI_ISL_1994536	North America	Mar, 21	USA	2021-03-03
EPI_ISL_1994537	North America	Mar, 21	USA	2021-03-04
EPI_ISL_1994538	North America	Mar, 21	USA	2021-03-06
EPI_ISL_1994539	North America	Mar, 21	USA	2021-03-04
EPI_ISL_1994540	North America	Apr, 21	USA	2021-04-01
EPI_ISL_1994541	North America	Apr, 21	USA	2021-04-01
EPI_ISL_1994542	North America	Mar, 21	USA	2021-03-31
EPI_ISL_1994546	Europe	Apr, 21	Slovakia	2021-04-12
EPI_ISL_1995820	North America	Apr, 21	USA	2021-04-11
EPI_ISL_1995821	North America	Apr, 21	USA	2021-04-10
EPI_ISL_1995822	North America	Apr, 21	USA	2021-04-10
EPI_ISL_1995823	North America	Apr, 21	USA	2021-04-10
EPI_ISL_1995824	North America	Apr, 21	USA	2021-04-10
EPI_ISL_1995825	North America	Apr, 21	USA	2021-04-11
EPI_ISL_1995826	North America	Apr, 21	USA	2021-04-11
EPI_ISL_1995827	North America	Apr, 21	USA	2021-04-10
EPI_ISL_1995828	North America	Apr, 21	USA	2021-04-11
EPI_ISL_1995829	North America	Apr, 21	USA	2021-04-10
EPI_ISL_1995830	North America	Apr, 21	USA	2021-04-10
EPI_ISL_1995831	North America	Apr, 21	USA	2021-04-10
EPI_ISL_1995832	North America	Apr, 21	USA	2021-04-11
EPI_ISL_1995833	North America	Apr, 21	USA	2021-04-11
EPI_ISL_1995834	North America	Apr, 21	USA	2021-04-09
EPI_ISL_1995835	North America	Apr, 21	USA	2021-04-11
EPI_ISL_1995836	North America	Apr, 21	USA	2021-04-11
EPI_ISL_1995837	North America	Apr, 21	USA	2021-04-11
EPI_ISL_1995838	North America	Apr, 21	USA	2021-04-11
EPI_ISL_1995839	North America	Apr, 21	USA	2021-04-11
EPI_ISL_1995840	North America	Apr, 21	USA	2021-04-11
EPI_ISL_1995841	North America	Apr, 21	USA	2021-04-11
EPI_ISL_1995842	North America	Apr, 21	USA	2021-04-10
EPI_ISL_1995843	North America	Apr, 21	USA	2021-04-11
EPI_ISL_1995844	North America	Apr, 21	USA	2021-04-10
EPI_ISL_1995845	North America	Apr, 21	USA	2021-04-11
EPI_ISL_1995846	North America	Apr, 21	USA	2021-04-11
EPI_ISL_1995847	North America	Apr, 21	USA	2021-04-11
EPI_ISL_1995848	North America	Apr, 21	USA	2021-04-11
EPI_ISL_1995849	North America	Apr, 21	USA	2021-04-11
EPI_ISL_1995850	North America	Apr, 21	USA	2021-04-11
EPI_ISL_1995851	North America	Apr, 21	USA	2021-04-10
EPI_ISL_1995852	North America	Apr, 21	USA	2021-04-09
EPI_ISL_1995853	North America	Apr, 21	USA	2021-04-09
EPI_ISL_1995854	North America	Apr, 21	USA	2021-04-09
EPI_ISL_1995855	North America	Apr, 21	USA	2021-04-09
EPI_ISL_1995856	North America	Apr, 21	USA	2021-04-11
EPI_ISL_1995857	North America	Apr, 21	USA	2021-04-10
EPI_ISL_1995858	North America	Apr, 21	USA	2021-04-11
EPI_ISL_1995859	North America	Apr, 21	USA	2021-04-11
EPI_ISL_1995860	North America	Apr, 21	USA	2021-04-11
EPI_ISL_1995861	North America	Apr, 21	USA	2021-04-11
EPI_ISL_1995862	North America	Apr, 21	USA	2021-04-10
EPI_ISL_1995863	North America	Apr, 21	USA	2021-04-09
EPI_ISL_1995864	North America	Apr, 21	USA	2021-04-10
EPI_ISL_1995865	North America	Apr, 21	USA	2021-04-10
EPI_ISL_1995866	North America	Apr, 21	USA	2021-04-10
EPI_ISL_1995867	North America	Apr, 21	USA	2021-04-09
EPI_ISL_1995868	North America	Apr, 21	USA	2021-04-09
EPI_ISL_1995869	North America	Apr, 21	USA	2021-04-10
EPI_ISL_1995870	North America	Apr, 21	USA	2021-04-11
EPI_ISL_1995871	North America	Apr, 21	USA	2021-04-10
EPI_ISL_1995872	North America	Apr, 21	USA	2021-04-10
EPI_ISL_1995873	North America	Apr, 21	USA	2021-04-11
EPI_ISL_1995874	North America	Apr, 21	USA	2021-04-11
EPI_ISL_1995875	North America	Apr, 21	USA	2021-04-11
EPI_ISL_1995876	North America	Apr, 21	USA	2021-04-11
EPI_ISL_1995877	North America	Apr, 21	USA	2021-04-11
EPI_ISL_1995878	North America	Apr, 21	USA	2021-04-11
EPI_ISL_1995879	North America	Apr, 21	USA	2021-04-11
EPI_ISL_1995897	North America	Apr, 21	USA	2021-04-11
EPI_ISL_1995898	North America	Apr, 21	USA	2021-04-11
EPI_ISL_1995899	North America	Apr, 21	USA	2021-04-11
EPI_ISL_1998090	North America	Apr, 21	USA	2021-04-11
EPI_ISL_1998091	North America	Apr, 21	USA	2021-04-12
EPI_ISL_1998092	North America	Apr, 21	USA	2021-04-12
EPI_ISL_1998093	North America	Apr, 21	USA	2021-04-12
EPI_ISL_1998094	North America	Apr, 21	USA	2021-04-12
EPI_ISL_1998099	North America	Apr, 21	USA	2021-04-12
EPI_ISL_1999226	North America	Apr, 21	USA	2021-04-12
EPI_ISL_1999231	North America	Apr, 21	USA	2021-04-11
EPI_ISL_1999261	North America	Apr, 21	USA	2021-04-12
EPI_ISL_1999263	North America	Apr, 21	USA	2021-04-11
EPI_ISL_1999265	North America	Apr, 21	USA	2021-04-12
EPI_ISL_1999267	North America	Apr, 21	USA	2021-04-11
EPI_ISL_1999269	North America	Apr, 21	USA	2021-04-12
EPI_ISL_1999271	North America	Apr, 21	USA	2021-04-10
EPI_ISL_1999272	North America	Apr, 21	USA	2021-04-11
EPI_ISL_1999273	North America	Apr, 21	USA	2021-04-10
EPI_ISL_1999275	North America	Apr, 21	USA	2021-04-12
EPI_ISL_1999281	North America	Apr, 21	USA	2021-04-11
EPI_ISL_1999282	North America	Apr, 21	USA	2021-04-12
EPI_ISL_1999284	North America	Apr, 21	USA	2021-04-11
EPI_ISL_1999285	North America	Apr, 21	USA	2021-04-11
EPI_ISL_1999289	North America	Apr, 21	USA	2021-04-12
EPI_ISL_1999297	North America	Apr, 21	USA	2021-04-12
EPI_ISL_1999298	North America	Apr, 21	USA	2021-04-11
EPI_ISL_1975302	Europe	Mar, 21	United Kingdom	2021-03-03
EPI_ISL_1975305	Europe	Feb, 21	United Kingdom	2021-02-25
EPI_ISL_1975307	Europe	Feb, 21	United Kingdom	2021-02-25
EPI_ISL_1975309	Europe	Feb, 21	United Kingdom	2021-02-25
EPI_ISL_1975310	Europe	Feb, 21	United Kingdom	2021-02-25
EPI_ISL_1975312	Europe	Feb, 21	United Kingdom	2021-02-25
EPI_ISL_1975314	Europe	Feb, 21	United Kingdom	2021-02-25
EPI_ISL_1975315	Europe	Feb, 21	United Kingdom	2021-02-25
EPI_ISL_1975317	Europe	Feb, 21	United Kingdom	2021-02-25
EPI_ISL_1975319	Europe	Feb, 21	United Kingdom	2021-02-25
EPI_ISL_1975320	Europe	Feb, 21	United Kingdom	2021-02-25
EPI_ISL_1975321	Europe	Feb, 21	United Kingdom	2021-02-25
EPI_ISL_1975325	Europe	Feb, 21	United Kingdom	2021-02-25
EPI_ISL_1975327	Europe	Feb, 21	United Kingdom	2021-02-25
EPI_ISL_1975328	Europe	Feb, 21	United Kingdom	2021-02-25
EPI_ISL_1975330	Europe	Feb, 21	United Kingdom	2021-02-25
EPI_ISL_1975332	Europe	Feb, 21	United Kingdom	2021-02-25
EPI_ISL_1975333	Europe	Feb, 21	United Kingdom	2021-02-25
EPI_ISL_1975334	Europe	Feb, 21	United Kingdom	2021-02-25
EPI_ISL_1975336	Europe	Feb, 21	United Kingdom	2021-02-25
EPI_ISL_1975338	Europe	Feb, 21	United Kingdom	2021-02-25
EPI_ISL_1975339	Europe	Feb, 21	United Kingdom	2021-02-25
EPI_ISL_1975341	Europe	Feb, 21	United Kingdom	2021-02-25
EPI_ISL_1975343	Europe	Feb, 21	United Kingdom	2021-02-25
EPI_ISL_1975344	Europe	Feb, 21	United Kingdom	2021-02-25
EPI_ISL_1975346	Europe	Feb, 21	United Kingdom	2021-02-25
EPI_ISL_1975350	Europe	Feb, 21	United Kingdom	2021-02-25
EPI_ISL_1975354	Europe	Feb, 21	United Kingdom	2021-02-25
EPI_ISL_1975355	Europe	Feb, 21	United Kingdom	2021-02-25
EPI_ISL_1975357	Europe	Feb, 21	United Kingdom	2021-02-25
EPI_ISL_1975359	Europe	Feb, 21	United Kingdom	2021-02-25
EPI_ISL_1975400	Europe	Feb, 21	United Kingdom	2021-02-25
EPI_ISL_1975402	Europe	Feb, 21	United Kingdom	2021-02-25
EPI_ISL_1975404	Europe	Feb, 21	United Kingdom	2021-02-25
EPI_ISL_1975406	Europe	Feb, 21	United Kingdom	2021-02-25
EPI_ISL_1975407	Europe	Feb, 21	United Kingdom	2021-02-25
EPI_ISL_1975409	Europe	Feb, 21	United Kingdom	2021-02-25
EPI_ISL_1975413	Europe	Feb, 21	United Kingdom	2021-02-25
EPI_ISL_1975414	Europe	Feb, 21	United Kingdom	2021-02-25
EPI_ISL_1975416	Europe	Feb, 21	United Kingdom	2021-02-25
EPI_ISL_1975418	Europe	Feb, 21	United Kingdom	2021-02-25
EPI_ISL_1976631	Europe	Apr, 21	United Kingdom	2021-04-06
EPI_ISL_1976633	Europe	Apr, 21	United Kingdom	2021-04-06
EPI_ISL_1976635	Europe	Apr, 21	United Kingdom	2021-04-06
EPI_ISL_1976636	Europe	Apr, 21	United Kingdom	2021-04-06
EPI_ISL_1976638	Europe	Apr, 21	United Kingdom	2021-04-06
EPI_ISL_1976640	Europe	Apr, 21	United Kingdom	2021-04-06
EPI_ISL_1976642	Europe	Apr, 21	United Kingdom	2021-04-07
EPI_ISL_1976644	Europe	Apr, 21	United Kingdom	2021-04-07
EPI_ISL_1976645	Europe	Apr, 21	United Kingdom	2021-04-07
EPI_ISL_1976647	Europe	Apr, 21	United Kingdom	2021-04-07
EPI_ISL_1976650	Europe	Apr, 21	United Kingdom	2021-04-05
EPI_ISL_1976652	Europe	Apr, 21	United Kingdom	2021-04-06
EPI_ISL_1976655	Europe	Apr, 21	United Kingdom	2021-04-07
EPI_ISL_1976657	Europe	Apr, 21	United Kingdom	2021-04-08
EPI_ISL_1976658	Europe	Mar, 21	United Kingdom	2021-03-24
EPI_ISL_1976660	Europe	Mar, 21	United Kingdom	2021-03-24
EPI_ISL_1976667	Europe	Mar, 21	United Kingdom	2021-03-24
EPI_ISL_1976671	Europe	Mar, 21	United Kingdom	2021-03-24
EPI_ISL_1976673	Europe	Mar, 21	United Kingdom	2021-03-24
EPI_ISL_1976674	Europe	Mar, 21	United Kingdom	2021-03-24
EPI_ISL_1976675	Europe	Mar, 21	United Kingdom	2021-03-24
EPI_ISL_1976677	Europe	Mar, 21	United Kingdom	2021-03-24
EPI_ISL_1976681	Europe	Mar, 21	United Kingdom	2021-03-24
EPI_ISL_1976683	Europe	Mar, 21	United Kingdom	2021-03-24
EPI_ISL_1976684	Europe	Mar, 21	United Kingdom	2021-03-24
EPI_ISL_1976687	Europe	Mar, 21	United Kingdom	2021-03-23
EPI_ISL_1976701	Europe	Mar, 21	United Kingdom	2021-03-23
EPI_ISL_1976704	Europe	Mar, 21	United Kingdom	2021-03-23
EPI_ISL_1976706	Europe	Mar, 21	United Kingdom	2021-03-23
EPI_ISL_1976707	Europe	Mar, 21	United Kingdom	2021-03-23
EPI_ISL_1976708	Europe	Mar, 21	United Kingdom	2021-03-23
EPI_ISL_1976711	Europe	Mar, 21	United Kingdom	2021-03-24
EPI_ISL_1976712	Europe	Mar, 21	United Kingdom	2021-03-24
EPI_ISL_1976714	Europe	Mar, 21	United Kingdom	2021-03-24
EPI_ISL_1976715	Europe	Mar, 21	United Kingdom	2021-03-24
EPI_ISL_1976717	Europe	Mar, 21	United Kingdom	2021-03-24
EPI_ISL_1976718	Europe	Mar, 21	United Kingdom	2021-03-24
EPI_ISL_1976720	Europe	Mar, 21	United Kingdom	2021-03-24
EPI_ISL_1976721	Europe	Mar, 21	United Kingdom	2021-03-24
EPI_ISL_1976725	Europe	Mar, 21	United Kingdom	2021-03-24
EPI_ISL_1976730	Europe	Mar, 21	United Kingdom	2021-03-24
EPI_ISL_1976732	Europe	Mar, 21	United Kingdom	2021-03-23
EPI_ISL_1976734	Europe	Mar, 21	United Kingdom	2021-03-23
EPI_ISL_1976735	Europe	Mar, 21	United Kingdom	2021-03-23
EPI_ISL_1976737	Europe	Mar, 21	United Kingdom	2021-03-23
EPI_ISL_1976739	Europe	Mar, 21	United Kingdom	2021-03-24
EPI_ISL_1976741	Europe	Mar, 21	United Kingdom	2021-03-24
EPI_ISL_1976743	Europe	Mar, 21	United Kingdom	2021-03-24
EPI_ISL_1976744	Europe	Mar, 21	United Kingdom	2021-03-24
EPI_ISL_1976746	Europe	Mar, 21	United Kingdom	2021-03-24
EPI_ISL_1976748	Europe	Mar, 21	United Kingdom	2021-03-24
EPI_ISL_1976749	Europe	Mar, 21	United Kingdom	2021-03-24
EPI_ISL_1977960	Europe	Mar, 21	United Kingdom	2021-03-15
EPI_ISL_1977962	Europe	Mar, 21	United Kingdom	2021-03-15
EPI_ISL_1977964	Europe	Mar, 21	United Kingdom	2021-03-15
EPI_ISL_1977965	Europe	Mar, 21	United Kingdom	2021-03-16
EPI_ISL_1977967	Europe	Mar, 21	United Kingdom	2021-03-16
EPI_ISL_1977969	Europe	Mar, 21	United Kingdom	2021-03-16
EPI_ISL_1977971	Europe	Mar, 21	United Kingdom	2021-03-16
EPI_ISL_1977972	Europe	Mar, 21	United Kingdom	2021-03-16
EPI_ISL_1977974	Europe	Mar, 21	United Kingdom	2021-03-16
EPI_ISL_1977976	Europe	Mar, 21	United Kingdom	2021-03-17
EPI_ISL_1977977	Europe	Mar, 21	United Kingdom	2021-03-17
EPI_ISL_1977979	Europe	Mar, 21	United Kingdom	2021-03-17
EPI_ISL_1977981	Europe	Mar, 21	United Kingdom	2021-03-17
EPI_ISL_1977982	Europe	Mar, 21	United Kingdom	2021-03-17
EPI_ISL_1977984	Europe	Mar, 21	United Kingdom	2021-03-16
EPI_ISL_1977986	Europe	Mar, 21	United Kingdom	2021-03-16
EPI_ISL_1977987	Europe	Mar, 21	United Kingdom	2021-03-16
EPI_ISL_1977989	Europe	Mar, 21	United Kingdom	2021-03-16
EPI_ISL_1977991	Europe	Mar, 21	United Kingdom	2021-03-18
EPI_ISL_1977992	Europe	Mar, 21	United Kingdom	2021-03-18
EPI_ISL_1977994	Europe	Mar, 21	United Kingdom	2021-03-18
EPI_ISL_1977996	Europe	Mar, 21	United Kingdom	2021-03-18
EPI_ISL_1977997	Europe	Mar, 21	United Kingdom	2021-03-18
EPI_ISL_1977999	Europe	Mar, 21	United Kingdom	2021-03-18
EPI_ISL_1982570	Europe	Mar, 21	Germany	2021-03-05
EPI_ISL_1982571	Europe	Mar, 21	Germany	2021-03-15
EPI_ISL_1982573	Europe	Mar, 21	Germany	2021-03-19
EPI_ISL_1982575	Europe	Mar, 21	Germany	2021-03-05
EPI_ISL_1982577	Europe	Mar, 21	Germany	2021-03-16
EPI_ISL_1982579	Europe	Mar, 21	Germany	2021-03-23
EPI_ISL_1982581	Europe	Mar, 21	Germany	2021-03-10
EPI_ISL_1982583	Europe	Mar, 21	Germany	2021-03-14
EPI_ISL_1982586	Europe	Mar, 21	Germany	2021-03-19
EPI_ISL_1982587	Europe	Mar, 21	Germany	2021-03-04
EPI_ISL_1982589	Europe	Mar, 21	Germany	2021-03-20
EPI_ISL_1982591	Europe	Mar, 21	Germany	2021-03-22
EPI_ISL_1982593	Europe	Mar, 21	Germany	2021-03-08
EPI_ISL_1982595	Europe	Mar, 21	Germany	2021-03-17
EPI_ISL_1982597	Europe	Mar, 21	Germany	2021-03-08
EPI_ISL_1982599	Europe	Mar, 21	Germany	2021-03-09
EPI_ISL_1988610	Europe	Apr, 21	France	2021-04
EPI_ISL_1988611	Europe	Apr, 21	France	2021-04
EPI_ISL_1988612	Europe	Apr, 21	France	2021-04
EPI_ISL_1988613	Europe	Apr, 21	France	2021-04
EPI_ISL_1988614	Europe	Apr, 21	France	2021-04
EPI_ISL_1988615	Europe	Apr, 21	France	2021-04
EPI_ISL_1988616	Europe	Apr, 21	France	2021-04
EPI_ISL_1988617	Europe	Apr, 21	France	2021-04
EPI_ISL_1988618	Europe	Apr, 21	France	2021-04
EPI_ISL_1988619	Europe	Apr, 21	France	2021-04
EPI_ISL_1988620	Europe	Apr, 21	France	2021-04
EPI_ISL_1988621	Europe	Apr, 21	France	2021-04
EPI_ISL_1988622	Europe	Apr, 21	France	2021-04
EPI_ISL_1988623	Europe	Apr, 21	France	2021-04
EPI_ISL_1988624	Europe	Apr, 21	France	2021-04
EPI_ISL_1988625	Europe	Apr, 21	France	2021-04
EPI_ISL_1988626	Europe	Apr, 21	France	2021-04
EPI_ISL_1988627	Europe	Apr, 21	France	2021-04
EPI_ISL_1988628	Europe	Apr, 21	France	2021-04
EPI_ISL_1988629	Europe	Apr, 21	France	2021-04
EPI_ISL_1988630	Europe	Apr, 21	France	2021-04
EPI_ISL_1988631	Europe	Apr, 21	France	2021-04
EPI_ISL_1988632	Europe	Apr, 21	France	2021-04
EPI_ISL_1988633	Europe	Apr, 21	France	2021-04
EPI_ISL_1988634	Europe	Apr, 21	France	2021-04
EPI_ISL_1988635	Europe	Apr, 21	France	2021-04
EPI_ISL_1988636	Europe	Apr, 21	France	2021-04
EPI_ISL_1988637	Europe	Apr, 21	France	2021-04
EPI_ISL_1988638	Europe	Apr, 21	France	2021-04
EPI_ISL_1988639	Europe	Apr, 21	France	2021-04
EPI_ISL_1988640	Europe	Apr, 21	France	2021-04
EPI_ISL_1988641	Europe	Apr, 21	France	2021-04
EPI_ISL_1988642	Europe	Apr, 21	France	2021-04
EPI_ISL_1988643	Europe	Apr, 21	France	2021-04
EPI_ISL_1988644	Europe	Apr, 21	France	2021-04
EPI_ISL_1988645	Europe	Apr, 21	France	2021-04
EPI_ISL_1988646	Europe	Apr, 21	France	2021-04
EPI_ISL_1988647	Europe	Apr, 21	France	2021-04
EPI_ISL_1988648	Europe	Apr, 21	France	2021-04
EPI_ISL_1988649	Europe	Apr, 21	France	2021-04
EPI_ISL_1988650	Europe	Apr, 21	France	2021-04
EPI_ISL_1988651	Europe	Apr, 21	France	2021-04
EPI_ISL_1988652	Europe	Apr, 21	France	2021-04
EPI_ISL_1988653	Europe	Apr, 21	France	2021-04
EPI_ISL_1988654	Europe	Apr, 21	France	2021-04
EPI_ISL_1988655	Europe	Apr, 21	France	2021-04
EPI_ISL_1988656	Europe	Apr, 21	France	2021-04
EPI_ISL_1988657	Europe	Apr, 21	France	2021-04
EPI_ISL_1988658	Europe	Apr, 21	France	2021-04
EPI_ISL_1988659	Europe	Apr, 21	France	2021-04
EPI_ISL_1988660	Europe	Apr, 21	France	2021-04
EPI_ISL_1988661	Europe	Apr, 21	France	2021-04
EPI_ISL_1988662	Europe	Apr, 21	France	2021-04
EPI_ISL_1988663	Europe	Apr, 21	France	2021-04
EPI_ISL_1988664	Europe	Apr, 21	France	2021-04
EPI_ISL_1988665	Europe	Feb, 20	Germany	2020-12-25
EPI_ISL_1988666	Europe	Feb, 20	Germany	2020-12-25
EPI_ISL_1988667	Europe	Feb, 20	Germany	2020-12-25
EPI_ISL_1988669	Europe	Feb, 20	Germany	2020-12-25
EPI_ISL_1988680	Europe	Feb, 20	Germany	2020-12-25
EPI_ISL_1988681	Europe	Feb, 20	Germany	2020-12-25
EPI_ISL_1988683	Europe	Mar, 21	Germany	2021-03-10
EPI_ISL_1988687	Europe	Mar, 21	Germany	2021-03-10
EPI_ISL_1988700	Europe	Mar, 21	Germany	2021-03-02
EPI_ISL_1988702	Europe	Mar, 21	Germany	2021-03-02
EPI_ISL_1988703	Europe	Mar, 21	Germany	2021-03-02
EPI_ISL_1988704	Europe	Mar, 21	Germany	2021-03-02
EPI_ISL_1988705	Europe	Mar, 21	Germany	2021-03-02
EPI_ISL_1988706	Europe	Mar, 21	Germany	2021-03-01
EPI_ISL_1988707	Europe	Apr, 21	Slovenia	2021-04-12
EPI_ISL_1988708	Europe	Apr, 21	Slovenia	2021-04-12
EPI_ISL_1988709	Europe	Apr, 21	Slovenia	2021-04-12
EPI_ISL_1988710	Europe	Apr, 21	Slovenia	2021-04-12
EPI_ISL_1988711	Europe	Apr, 21	Slovenia	2021-04-12
EPI_ISL_1988712	Europe	Apr, 21	Slovenia	2021-04-12
EPI_ISL_1988713	Europe	Apr, 21	Slovenia	2021-04-12
EPI_ISL_1988714	Europe	Apr, 21	Slovenia	2021-04-12
EPI_ISL_1988715	Europe	Apr, 21	Slovenia	2021-04-12
EPI_ISL_1988716	Europe	Apr, 21	Slovenia	2021-04-12
EPI_ISL_1988717	Europe	Apr, 21	Slovenia	2021-04-12
EPI_ISL_1988718	Europe	Apr, 21	Slovenia	2021-04-12
EPI_ISL_1988719	Europe	Apr, 21	Slovenia	2021-04-12
EPI_ISL_1988720	Europe	Apr, 21	Slovenia	2021-04-12
EPI_ISL_1988721	Europe	Apr, 21	Slovenia	2021-04-12
EPI_ISL_1988722	Europe	Apr, 21	Slovenia	2021-04-12
EPI_ISL_1988723	Europe	Apr, 21	Slovenia	2021-04-12
EPI_ISL_1988724	Europe	Apr, 21	Slovenia	2021-04-12
EPI_ISL_1988725	Europe	Apr, 21	Slovenia	2021-04-12
EPI_ISL_1988726	Europe	Apr, 21	Slovenia	2021-04-12
EPI_ISL_1988727	Europe	Apr, 21	Slovenia	2021-04-12
EPI_ISL_1988728	Europe	Apr, 21	Slovenia	2021-04-12
EPI_ISL_1988729	Europe	Apr, 21	Slovenia	2021-04-12
EPI_ISL_1989979	North America	Apr, 21	USA	2021-04-12
EPI_ISL_1994553	Europe	Apr, 21	Slovakia	2021-04-12
EPI_ISL_1995880	North America	Apr, 21	USA	2021-04-11
EPI_ISL_1995881	North America	Apr, 21	USA	2021-04-11
EPI_ISL_1995882	North America	Apr, 21	USA	2021-04-11
EPI_ISL_1995883	North America	Apr, 21	USA	2021-04-11
EPI_ISL_1995884	North America	Apr, 21	USA	2021-04-10
EPI_ISL_1995885	North America	Apr, 21	USA	2021-04-11
EPI_ISL_1995886	North America	Apr, 21	USA	2021-04-11
EPI_ISL_1995887	North America	Apr, 21	USA	2021-04-11
EPI_ISL_1995888	North America	Apr, 21	USA	2021-04-11
EPI_ISL_1995889	North America	Apr, 21	USA	2021-04-11
EPI_ISL_1995890	North America	Apr, 21	USA	2021-04-11
EPI_ISL_1995891	North America	Apr, 21	USA	2021-04-11
EPI_ISL_1995892	North America	Apr, 21	USA	2021-04-11
EPI_ISL_1995893	North America	Apr, 21	USA	2021-04-11
EPI_ISL_1995894	North America	Apr, 21	USA	2021-04-11
EPI_ISL_1995895	North America	Apr, 21	USA	2021-04-11
EPI_ISL_1995896	North America	Apr, 21	USA	2021-04-11
EPI_ISL_1999304	North America	Apr, 21	USA	2021-04-12
EPI_ISL_1999310	North America	Apr, 21	USA	2021-04-12
EPI_ISL_1999318	North America	Apr, 21	USA	2021-04-12
EPI_ISL_1999319	North America	Apr, 21	USA	2021-04-12
EPI_ISL_1999339	North America	Apr, 21	USA	2021-04-12
EPI_ISL_2001051	Europe	Apr, 21	North Macedonia	2021-04-10
EPI_ISL_2001052	Europe	Apr, 21	North Macedonia	2021-04-10
EPI_ISL_2001053	Europe	Apr, 21	North Macedonia	2021-04-10
EPI_ISL_2001054	Europe	Apr, 21	North Macedonia	2021-04-10
EPI_ISL_2001055	Europe	Apr, 21	North Macedonia	2021-04-11
EPI_ISL_2001056	Europe	Apr, 21	North Macedonia	2021-04-11
EPI_ISL_2001057	Europe	Apr, 21	North Macedonia	2021-04-11
EPI_ISL_1972889	Asia	Mar, 20	Malaysia	2020-03-12
EPI_ISL_1972898	Europe	Mar, 21	Italy	2021-03-08
EPI_ISL_1972899	Europe	Mar, 21	Spain	2021-03-31
EPI_ISL_1975361	Europe	Feb, 21	United Kingdom	2021-02-25
EPI_ISL_1975362	Europe	Feb, 21	United Kingdom	2021-02-25
EPI_ISL_1975368	Europe	Feb, 21	United Kingdom	2021-02-25
EPI_ISL_1975369	Europe	Feb, 21	United Kingdom	2021-02-25
EPI_ISL_1975371	Europe	Feb, 21	United Kingdom	2021-02-25
EPI_ISL_1975372	Europe	Feb, 21	United Kingdom	2021-02-25
EPI_ISL_1975374	Europe	Feb, 21	United Kingdom	2021-02-25
EPI_ISL_1975375	Europe	Feb, 21	United Kingdom	2021-02-25
EPI_ISL_1975377	Europe	Feb, 21	United Kingdom	2021-02-25
EPI_ISL_1975379	Europe	Feb, 21	United Kingdom	2021-02-25
EPI_ISL_1975381	Europe	Feb, 21	United Kingdom	2021-02-25
EPI_ISL_1975382	Europe	Feb, 21	United Kingdom	2021-02-25
EPI_ISL_1975384	Europe	Feb, 21	United Kingdom	2021-02-25
EPI_ISL_1975385	Europe	Feb, 21	United Kingdom	2021-02-25
EPI_ISL_1975388	Europe	Feb, 21	United Kingdom	2021-02-25
EPI_ISL_1975390	Europe	Feb, 21	United Kingdom	2021-02-25
EPI_ISL_1975391	Europe	Feb, 21	United Kingdom	2021-02-25
EPI_ISL_1975392	Europe	Feb, 21	United Kingdom	2021-02-25
EPI_ISL_1975394	Europe	Feb, 21	United Kingdom	2021-02-25
EPI_ISL_1975395	Europe	Feb, 21	United Kingdom	2021-02-25
EPI_ISL_1975397	Europe	Feb, 21	United Kingdom	2021-02-25
EPI_ISL_1975398	Europe	Feb, 21	United Kingdom	2021-02-25
EPI_ISL_1976691	Europe	Mar, 21	United Kingdom	2021-03-23
EPI_ISL_1976692	Europe	Mar, 21	United Kingdom	2021-03-23
EPI_ISL_1976694	Europe	Mar, 21	United Kingdom	2021-03-23
EPI_ISL_1976697	Europe	Mar, 21	United Kingdom	2021-03-23
EPI_ISL_1976699	Europe	Mar, 21	United Kingdom	2021-03-23
EPI_ISL_1982500	Europe	Mar, 21	Germany	2021-03-16
EPI_ISL_1982502	Europe	Mar, 21	Germany	2021-03-19
EPI_ISL_1982504	Europe	Mar, 21	Germany	2021-03-18
EPI_ISL_1982506	Europe	Mar, 21	Germany	2021-03-22
EPI_ISL_1982508	Europe	Mar, 21	Germany	2021-03-22
EPI_ISL_1987383	Europe	Apr, 21	United Kingdom	2021-04-12
EPI_ISL_1988671	Europe	Feb, 20	Germany	2020-12-25
EPI_ISL_1988672	Europe	Feb, 20	Germany	2020-12-25
EPI_ISL_1988673	Europe	Feb, 20	Germany	2020-12-25
EPI_ISL_1988674	Europe	Feb, 20	Germany	2020-12-25
EPI_ISL_1988677	Europe	Feb, 20	Germany	2020-12-25
EPI_ISL_1988678	Europe	Feb, 20	Germany	2020-12-25
EPI_ISL_1988679	Europe	Feb, 20	Germany	2020-12-25
EPI_ISL_1988688	Europe	Mar, 21	Germany	2021-03-10
EPI_ISL_1988689	Europe	Feb, 20	Germany	2020-12-24
EPI_ISL_1988690	Europe	Feb, 20	Germany	2020-12-25
EPI_ISL_1988691	Europe	Feb, 20	Germany	2020-12-29
EPI_ISL_1988692	Europe	Feb, 20	Germany	2020-12-29
EPI_ISL_1988693	Europe	Feb, 20	Germany	2020-12-29
EPI_ISL_1988694	Europe	Feb, 20	Germany	2020-12-29
EPI_ISL_1988695	Europe	Feb, 21	Germany	2021-02-02
EPI_ISL_1988696	Europe	Jan, 21	Germany	2021-01-06
EPI_ISL_1988697	Europe	Mar, 21	Germany	2021-03-02
EPI_ISL_1988698	Europe	Mar, 21	Germany	2021-03-02
EPI_ISL_1988699	Europe	Mar, 21	Germany	2021-03-01
EPI_ISL_1994203	North America	Mar, 21	USA	2021-03-26
EPI_ISL_1995500	North America	Apr, 21	USA	2021-04-12
EPI_ISL_1995501	North America	Apr, 21	USA	2021-04-12
EPI_ISL_1995502	North America	Apr, 21	USA	2021-04-12
EPI_ISL_1995503	North America	Apr, 21	USA	2021-04-12
EPI_ISL_1995504	North America	Apr, 21	USA	2021-04-12
EPI_ISL_1995505	North America	Apr, 21	USA	2021-04-12
EPI_ISL_1995506	North America	Apr, 21	USA	2021-04-12
EPI_ISL_1995507	North America	Apr, 21	USA	2021-04-12
EPI_ISL_1995508	North America	Apr, 21	USA	2021-04-12
EPI_ISL_1995509	North America	Apr, 21	USA	2021-04-10
EPI_ISL_1995510	North America	Apr, 21	USA	2021-04-10
EPI_ISL_1995511	North America	Apr, 21	USA	2021-04-12
EPI_ISL_1995512	North America	Apr, 21	USA	2021-04-10
EPI_ISL_1995513	North America	Apr, 21	USA	2021-04-12
EPI_ISL_1995514	North America	Apr, 21	USA	2021-04-12
EPI_ISL_1995515	North America	Apr, 21	USA	2021-04-10
EPI_ISL_1995516	North America	Apr, 21	USA	2021-04-11
EPI_ISL_1995517	North America	Apr, 21	USA	2021-04-12
EPI_ISL_1995518	North America	Apr, 21	USA	2021-04-09
EPI_ISL_1995519	North America	Apr, 21	USA	2021-04-09
EPI_ISL_1995534	North America	Apr, 21	USA	2021-04-09
EPI_ISL_1995800	North America	Apr, 21	USA	2021-04-11
EPI_ISL_1995801	North America	Apr, 21	USA	2021-04-11
EPI_ISL_1995802	North America	Apr, 21	USA	2021-04-08
EPI_ISL_1995803	North America	Apr, 21	USA	2021-04-08
EPI_ISL_1995804	North America	Apr, 21	USA	2021-04-10
EPI_ISL_1995805	North America	Apr, 21	USA	2021-04-10
EPI_ISL_1995806	North America	Apr, 21	USA	2021-04-10
EPI_ISL_1995807	North America	Apr, 21	USA	2021-04-08
EPI_ISL_1995808	North America	Apr, 21	USA	2021-04-10
EPI_ISL_1995809	North America	Apr, 21	USA	2021-04-11
EPI_ISL_1995810	North America	Apr, 21	USA	2021-04-11
EPI_ISL_1995811	North America	Apr, 21	USA	2021-04-10
EPI_ISL_1995812	North America	Apr, 21	USA	2021-04-11
EPI_ISL_1995813	North America	Apr, 21	USA	2021-04-10
EPI_ISL_1995814	North America	Apr, 21	USA	2021-04-10
EPI_ISL_1995815	North America	Apr, 21	USA	2021-04-10
EPI_ISL_1995816	North America	Apr, 21	USA	2021-04-10
EPI_ISL_1995817	North America	Apr, 21	USA	2021-04-11
EPI_ISL_1995818	North America	Apr, 21	USA	2021-04-10
EPI_ISL_1995819	North America	Apr, 21	USA	2021-04-11
EPI_ISL_1996800	North America	Apr, 21	USA	2021-04-10
EPI_ISL_1996801	North America	Apr, 21	USA	2021-04-10
EPI_ISL_1996802	North America	Apr, 21	USA	2021-04-10
EPI_ISL_1996803	North America	Apr, 21	USA	2021-04-10
EPI_ISL_1996804	North America	Apr, 21	USA	2021-04-08
EPI_ISL_1996805	North America	Apr, 21	USA	2021-04-09
EPI_ISL_1996806	North America	Apr, 21	USA	2021-04-10
EPI_ISL_1996807	North America	Apr, 21	USA	2021-04-10
EPI_ISL_1996808	North America	Apr, 21	USA	2021-04-10
EPI_ISL_1996809	North America	Apr, 21	USA	2021-04-09
EPI_ISL_1996810	North America	Apr, 21	USA	2021-04-10
EPI_ISL_1996811	North America	Apr, 21	USA	2021-04-10
EPI_ISL_1996812	North America	Apr, 21	USA	2021-04-11
EPI_ISL_1996813	North America	Apr, 21	USA	2021-04-10
EPI_ISL_1996814	North America	Apr, 21	USA	2021-04-10
EPI_ISL_1996815	North America	Apr, 21	USA	2021-04-10
EPI_ISL_1996816	North America	Apr, 21	USA	2021-04-10
EPI_ISL_1996817	North America	Apr, 21	USA	2021-04-10
EPI_ISL_1996818	North America	Apr, 21	USA	2021-04-10
EPI_ISL_1996819	North America	Apr, 21	USA	2021-04-10
EPI_ISL_1996820	North America	Apr, 21	USA	2021-04-10
EPI_ISL_1996821	North America	Apr, 21	USA	2021-04-10
EPI_ISL_1996822	North America	Apr, 21	USA	2021-04-09
EPI_ISL_1996823	North America	Apr, 21	USA	2021-04-09
EPI_ISL_1996824	North America	Apr, 21	USA	2021-04-09
EPI_ISL_1996825	North America	Apr, 21	USA	2021-04-09
EPI_ISL_1996826	North America	Apr, 21	USA	2021-04-09
EPI_ISL_1996827	North America	Apr, 21	USA	2021-04-09
EPI_ISL_1996828	North America	Apr, 21	USA	2021-04-09
EPI_ISL_1996829	North America	Apr, 21	USA	2021-04-09
EPI_ISL_1996830	North America	Apr, 21	USA	2021-04-09
EPI_ISL_1996831	North America	Apr, 21	USA	2021-04-09
EPI_ISL_1996832	North America	Apr, 21	USA	2021-04-09
EPI_ISL_1996833	North America	Apr, 21	USA	2021-04-09
EPI_ISL_1996834	North America	Apr, 21	USA	2021-04-09
EPI_ISL_1996835	North America	Apr, 21	USA	2021-04-09
EPI_ISL_1996836	North America	Apr, 21	USA	2021-04-09
EPI_ISL_1996837	North America	Apr, 21	USA	2021-04-09
EPI_ISL_1996838	North America	Apr, 21	USA	2021-04-09
EPI_ISL_1996839	North America	Apr, 21	USA	2021-04-09
EPI_ISL_1996840	North America	Apr, 21	USA	2021-04-09
EPI_ISL_1996841	North America	Apr, 21	USA	2021-04-09
EPI_ISL_1996842	North America	Apr, 21	USA	2021-04-09
EPI_ISL_1996843	North America	Apr, 21	USA	2021-04-09
EPI_ISL_1996844	North America	Apr, 21	USA	2021-04-09
EPI_ISL_1996845	North America	Apr, 21	USA	2021-04-09
EPI_ISL_1996846	North America	Apr, 21	USA	2021-04-09
EPI_ISL_1996847	North America	Apr, 21	USA	2021-04-09
EPI_ISL_1996848	North America	Apr, 21	USA	2021-04-09
EPI_ISL_1996849	North America	Apr, 21	USA	2021-04-09
EPI_ISL_1996866	North America	Apr, 21	USA	2021-04-09
EPI_ISL_1998001	North America	Apr, 21	USA	2021-04-11
EPI_ISL_1998002	North America	Apr, 21	USA	2021-04-12
EPI_ISL_1998014	North America	Apr, 21	USA	2021-04-12
EPI_ISL_1998018	North America	Apr, 21	USA	2021-04-12
EPI_ISL_1998022	North America	Apr, 21	USA	2021-04-12
EPI_ISL_1998024	North America	Apr, 21	USA	2021-04-12
EPI_ISL_1998028	North America	Apr, 21	USA	2021-04-12
EPI_ISL_1998029	North America	Apr, 21	USA	2021-04-12
EPI_ISL_1998030	North America	Apr, 21	USA	2021-04-12
EPI_ISL_1998033	North America	Apr, 21	USA	2021-04-10
EPI_ISL_1998034	North America	Apr, 21	USA	2021-04-10
EPI_ISL_1998040	North America	Apr, 21	USA	2021-04-11
EPI_ISL_1998043	North America	Apr, 21	USA	2021-04-12
EPI_ISL_1998046	North America	Apr, 21	USA	2021-04-12
EPI_ISL_1998051	North America	Apr, 21	USA	2021-04-12
EPI_ISL_1998061	North America	Apr, 21	USA	2021-04-12
EPI_ISL_1998063	North America	Apr, 21	USA	2021-04-12
EPI_ISL_1998066	North America	Apr, 21	USA	2021-04-11
EPI_ISL_1998073	North America	Apr, 21	USA	2021-04-12
EPI_ISL_1998074	North America	Apr, 21	USA	2021-04-12
EPI_ISL_1998080	North America	Apr, 21	USA	2021-04-12
EPI_ISL_1998085	North America	Apr, 21	USA	2021-04-12
EPI_ISL_1998086	North America	Apr, 21	USA	2021-04-12
EPI_ISL_1998088	North America	Apr, 21	USA	2021-04-12
EPI_ISL_1999060	North America	Apr, 21	USA	2021-04-12
EPI_ISL_1999061	North America	Apr, 21	USA	2021-04-10
EPI_ISL_1999063	North America	Apr, 21	USA	2021-04-12
EPI_ISL_1999065	North America	Apr, 21	USA	2021-04-12
EPI_ISL_1999066	North America	Apr, 21	USA	2021-04-12
EPI_ISL_1999067	North America	Apr, 21	USA	2021-04-11
EPI_ISL_1999068	North America	Apr, 21	USA	2021-04-12
EPI_ISL_1999069	North America	Apr, 21	USA	2021-04-12
EPI_ISL_1999070	North America	Apr, 21	USA	2021-04-12
EPI_ISL_1999074	North America	Apr, 21	USA	2021-04-11
EPI_ISL_1999075	North America	Apr, 21	USA	2021-04-10
EPI_ISL_1999079	North America	Apr, 21	USA	2021-04-12
EPI_ISL_1999082	North America	Apr, 21	USA	2021-04-12
EPI_ISL_1999084	North America	Apr, 21	USA	2021-04-12
EPI_ISL_1999085	North America	Apr, 21	USA	2021-04-12
EPI_ISL_1999086	North America	Apr, 21	USA	2021-04-12
EPI_ISL_1999087	North America	Apr, 21	USA	2021-04-11
EPI_ISL_1999090	North America	Apr, 21	USA	2021-04-11
EPI_ISL_1999093	North America	Apr, 21	USA	2021-04-12
EPI_ISL_1999096	North America	Apr, 21	USA	2021-04-10
EPI_ISL_1999098	North America	Apr, 21	USA	2021-04-12
EPI_ISL_1999099	North America	Apr, 21	USA	2021-04-12
EPI_ISL_1999326	North America	Apr, 21	USA	2021-04-12
EPI_ISL_1999328	North America	Apr, 21	USA	2021-04-10
EPI_ISL_1999330	North America	Apr, 21	USA	2021-04-11
EPI_ISL_1999332	North America	Apr, 21	USA	2021-04-12
EPI_ISL_1999333	North America	Apr, 21	USA	2021-04-12
EPI_ISL_1999340	North America	Apr, 21	USA	2021-04-09
EPI_ISL_1999342	North America	Apr, 21	USA	2021-04-12
EPI_ISL_1999347	North America	Apr, 21	USA	2021-04-12
EPI_ISL_1999350	North America	Apr, 21	USA	2021-04-12
EPI_ISL_1999351	North America	Apr, 21	USA	2021-04-12
EPI_ISL_1999354	North America	Apr, 21	USA	2021-04-12
EPI_ISL_1999361	North America	Apr, 21	USA	2021-04-10
EPI_ISL_1999367	North America	Apr, 21	USA	2021-04-10
EPI_ISL_1999369	North America	Apr, 21	USA	2021-04-10
EPI_ISL_1999372	North America	Apr, 21	USA	2021-04-10
EPI_ISL_1999380	North America	Apr, 21	USA	2021-04-12
EPI_ISL_1999388	North America	Apr, 21	USA	2021-04-11
EPI_ISL_1999389	North America	Apr, 21	USA	2021-04-12
EPI_ISL_1999391	North America	Apr, 21	USA	2021-04-11
EPI_ISL_1999392	North America	Apr, 21	USA	2021-04-12
EPI_ISL_1999393	North America	Apr, 21	USA	2021-04-12
EPI_ISL_1999398	North America	Apr, 21	USA	2021-04-12
EPI_ISL_2001000	North America	Apr, 21	USA	2021-04-12
EPI_ISL_2001001	North America	Feb, 21	USA	2021-02-08
EPI_ISL_2001002	North America	Apr, 21	USA	2021-04-11
EPI_ISL_2001003	North America	Nov, 20	USA	2020-11-04
EPI_ISL_2001006	North America	Feb, 21	USA	2021-02-13
EPI_ISL_2001009	North America	Apr, 21	USA	2021-04-02
EPI_ISL_2001010	North America	Feb, 21	USA	2021-02-13
EPI_ISL_2001011	North America	Feb, 21	USA	2021-02-06
EPI_ISL_2001012	North America	Apr, 21	USA	2021-04-03
EPI_ISL_2001014	North America	Apr, 21	USA	2021-04-02
EPI_ISL_2001015	North America	Apr, 21	USA	2021-04-06
EPI_ISL_2001016	North America	Apr, 21	USA	2021-04-02
EPI_ISL_2001017	North America	Nov, 20	USA	2020-11-05
EPI_ISL_2001018	North America	Apr, 21	USA	2021-04-03
EPI_ISL_2001020	North America	Apr, 21	USA	2021-04-02
EPI_ISL_2001021	North America	Apr, 21	USA	2021-04-11
EPI_ISL_2001023	North America	Apr, 21	USA	2021-04-02
EPI_ISL_2001024	North America	Nov, 20	USA	2020-11-05
EPI_ISL_2001026	North America	Apr, 21	USA	2021-04-05
EPI_ISL_2001027	Europe	Apr, 21	North Macedonia	2021-04-08
EPI_ISL_2001028	Europe	Apr, 21	North Macedonia	2021-04-08
EPI_ISL_2001029	North America	Mar, 21	USA	2021-03-31
EPI_ISL_2001030	Europe	Apr, 21	North Macedonia	2021-04-08
EPI_ISL_2001031	Europe	Apr, 21	North Macedonia	2021-04-08
EPI_ISL_2001032	North America	Mar, 21	USA	2021-03-31
EPI_ISL_2001033	Europe	Apr, 21	North Macedonia	2021-04-09
EPI_ISL_2001034	North America	Mar, 21	USA	2021-03-31
EPI_ISL_2001035	Europe	Apr, 21	North Macedonia	2021-04-09
EPI_ISL_2001036	North America	Mar, 21	USA	2021-03-30
EPI_ISL_2001037	Europe	Apr, 21	North Macedonia	2021-04-09
EPI_ISL_2001038	Europe	Apr, 21	North Macedonia	2021-04-09
EPI_ISL_2001040	Europe	Apr, 21	North Macedonia	2021-04-09
EPI_ISL_2001041	Europe	Apr, 21	North Macedonia	2021-04-10
EPI_ISL_2001042	Europe	Apr, 21	North Macedonia	2021-04-10
EPI_ISL_2001043	Europe	Apr, 21	North Macedonia	2021-04-10
EPI_ISL_2001044	Europe	Apr, 21	North Macedonia	2021-04-10
EPI_ISL_2001046	Europe	Apr, 21	North Macedonia	2021-04-10
EPI_ISL_2001047	Europe	Apr, 21	North Macedonia	2021-04-10
EPI_ISL_2001048	Europe	Apr, 21	North Macedonia	2021-04-10
EPI_ISL_2001049	Europe	Apr, 21	North Macedonia	2021-04-10
EPI_ISL_1972890	Asia	Apr, 20	Malaysia	2020-04-28
EPI_ISL_1972891	Asia	Mar, 20	Malaysia	2020-03-26
EPI_ISL_1972892	Asia	Apr, 20	Malaysia	2020-04-10
EPI_ISL_1972893	Asia	Apr, 20	Malaysia	2020-04-29
EPI_ISL_1972894	Asia	Jun, 20	Malaysia	2020-06-09
EPI_ISL_1972895	Asia	Mar, 20	Malaysia	2020-03-04
EPI_ISL_1977601	Europe	Mar, 21	United Kingdom	2021-03-11
EPI_ISL_1977603	Europe	Mar, 21	United Kingdom	2021-03-11
EPI_ISL_1977606	Europe	Mar, 21	United Kingdom	2021-03-11
EPI_ISL_1977609	Europe	Mar, 21	United Kingdom	2021-03-12
EPI_ISL_1977700	Europe	Mar, 21	United Kingdom	2021-03-13
EPI_ISL_1977701	Europe	Mar, 21	United Kingdom	2021-03-13
EPI_ISL_1977703	Europe	Mar, 21	United Kingdom	2021-03-13
EPI_ISL_1977704	Europe	Mar, 21	United Kingdom	2021-03-13
EPI_ISL_1977706	Europe	Mar, 21	United Kingdom	2021-03-13
EPI_ISL_1977708	Europe	Mar, 21	United Kingdom	2021-03-13
EPI_ISL_1977710	Europe	Mar, 21	United Kingdom	2021-03-13
EPI_ISL_1977712	Europe	Mar, 21	United Kingdom	2021-03-13
EPI_ISL_1977713	Europe	Mar, 21	United Kingdom	2021-03-13
EPI_ISL_1977715	Europe	Mar, 21	United Kingdom	2021-03-13
EPI_ISL_1977717	Europe	Mar, 21	United Kingdom	2021-03-13
EPI_ISL_1977718	Europe	Mar, 21	United Kingdom	2021-03-13
EPI_ISL_1978931	Europe	Feb, 21	United Kingdom	2021-02-01
EPI_ISL_1978933	Europe	Feb, 21	United Kingdom	2021-02-04
EPI_ISL_1978935	Europe	Feb, 21	United Kingdom	2021-02-01
EPI_ISL_1978937	Europe	Feb, 21	United Kingdom	2021-02-27
EPI_ISL_1978938	Europe	Feb, 21	United Kingdom	2021-02-28
EPI_ISL_1994177	North America	Apr, 21	USA	2021-04-01
EPI_ISL_1994178	North America	Apr, 21	USA	2021-04-01
EPI_ISL_1994180	North America	Apr, 21	USA	2021-04-03
EPI_ISL_1994181	North America	Apr, 21	USA	2021-04-02
EPI_ISL_1994182	North America	Mar, 21	USA	2021-03-28
EPI_ISL_1994183	North America	Apr, 21	USA	2021-04-01
EPI_ISL_1994184	North America	Mar, 21	USA	2021-03-25
EPI_ISL_1994185	North America	Mar, 21	USA	2021-03-27
EPI_ISL_1994186	North America	Mar, 21	USA	2021-03-30
EPI_ISL_1994187	North America	Mar, 21	USA	2021-03-28
EPI_ISL_1994188	North America	Mar, 21	USA	2021-03-29
EPI_ISL_1994189	North America	Mar, 21	USA	2021-03-30
EPI_ISL_1994200	North America	Mar, 21	USA	2021-03-25
EPI_ISL_1994201	North America	Mar, 21	USA	2021-03-25
EPI_ISL_1994202	North America	Mar, 21	USA	2021-03-26
EPI_ISL_1994204	North America	Mar, 21	USA	2021-03-29
EPI_ISL_1994205	North America	Mar, 21	USA	2021-03-31
EPI_ISL_1994206	North America	Apr, 21	USA	2021-04-01
EPI_ISL_1994207	North America	Mar, 21	USA	2021-03-31
EPI_ISL_1994208	North America	Apr, 21	USA	2021-04-06
EPI_ISL_1994209	North America	Mar, 21	USA	2021-03-27
EPI_ISL_1994210	North America	Mar, 21	USA	2021-03-31
EPI_ISL_1994211	North America	Mar, 21	USA	2021-03-31
EPI_ISL_1994212	North America	Mar, 21	USA	2021-03-31
EPI_ISL_1994213	North America	Mar, 21	USA	2021-03-31
EPI_ISL_1994214	North America	Mar, 21	USA	2021-03-31
EPI_ISL_1994215	North America	Mar, 21	USA	2021-03-30
EPI_ISL_1994216	North America	Mar, 21	USA	2021-03-30
EPI_ISL_1994217	North America	Mar, 21	USA	2021-03-31
EPI_ISL_1994218	North America	Mar, 21	USA	2021-03-31
EPI_ISL_1994219	North America	Apr, 21	USA	2021-04-01
EPI_ISL_1994220	North America	Apr, 21	USA	2021-04-01
EPI_ISL_1994221	North America	Mar, 21	USA	2021-03-31
EPI_ISL_1994222	North America	Mar, 21	USA	2021-03-31
EPI_ISL_1994223	North America	Mar, 21	USA	2021-03-31
EPI_ISL_1994224	North America	Mar, 21	USA	2021-03-31
EPI_ISL_1994225	North America	Apr, 21	USA	2021-04-01
EPI_ISL_1994226	North America	Apr, 21	USA	2021-04-01
EPI_ISL_1994227	North America	Mar, 21	USA	2021-03-31
EPI_ISL_1994228	North America	Apr, 21	USA	2021-04-01
EPI_ISL_1994229	North America	Apr, 21	USA	2021-04-01
EPI_ISL_1994230	North America	Mar, 21	USA	2021-03-23
EPI_ISL_1994231	North America	Mar, 21	USA	2021-03-26
EPI_ISL_1994232	North America	Mar, 21	USA	2021-03-27
EPI_ISL_1994233	North America	Mar, 21	USA	2021-03-22
EPI_ISL_1994234	North America	Mar, 21	USA	2021-03-23
EPI_ISL_1994235	North America	Mar, 21	USA	2021-03-25
EPI_ISL_1994236	North America	Mar, 21	USA	2021-03-25
EPI_ISL_1994237	North America	Mar, 21	USA	2021-03-22
EPI_ISL_1994238	North America	Mar, 21	USA	2021-03-28
EPI_ISL_1994239	North America	Mar, 21	USA	2021-03-28
EPI_ISL_1994240	North America	Mar, 21	USA	2021-03-28
EPI_ISL_1994241	North America	Mar, 21	USA	2021-03-27
EPI_ISL_1994242	North America	Mar, 21	USA	2021-03-27
EPI_ISL_1994243	North America	Mar, 21	USA	2021-03-26
EPI_ISL_1994244	North America	Mar, 21	USA	2021-03-26
EPI_ISL_1994245	North America	Mar, 21	USA	2021-03-26
EPI_ISL_1994246	North America	Mar, 21	USA	2021-03-27
EPI_ISL_1994247	North America	Mar, 21	USA	2021-03-26
EPI_ISL_1994248	North America	Mar, 21	USA	2021-03-26
EPI_ISL_1994249	North America	Mar, 21	USA	2021-03-26
EPI_ISL_1994250	North America	Mar, 21	USA	2021-03-26
EPI_ISL_1994251	North America	Mar, 21	USA	2021-03-30
EPI_ISL_1994252	North America	Mar, 21	USA	2021-03-27
EPI_ISL_1994253	North America	Mar, 21	USA	2021-03-25
EPI_ISL_1994254	North America	Mar, 21	USA	2021-03-30
EPI_ISL_1994255	North America	Mar, 21	USA	2021-03-30
EPI_ISL_1994256	North America	Mar, 21	USA	2021-03-30
EPI_ISL_1994257	North America	Mar, 21	USA	2021-03-30
EPI_ISL_1994258	North America	Mar, 21	USA	2021-03-30
EPI_ISL_1994259	North America	Mar, 21	USA	2021-03-30
EPI_ISL_1994260	North America	Mar, 21	USA	2021-03-30
EPI_ISL_1994261	North America	Mar, 21	USA	2021-03-31
EPI_ISL_1994262	North America	Mar, 21	USA	2021-03-31
EPI_ISL_1994263	North America	Mar, 21	USA	2021-03-31
EPI_ISL_1994264	North America	Mar, 21	USA	2021-03-31
EPI_ISL_1994265	North America	Mar, 21	USA	2021-03-31
EPI_ISL_1994266	North America	Mar, 21	USA	2021-03-31
EPI_ISL_1994267	North America	Mar, 21	USA	2021-03-31
EPI_ISL_1994268	North America	Mar, 21	USA	2021-03-29
EPI_ISL_1994269	North America	Mar, 21	USA	2021-03-24
EPI_ISL_1994270	North America	Apr, 21	USA	2021-04-02
EPI_ISL_1994271	North America	Apr, 21	USA	2021-04-02
EPI_ISL_1994272	North America	Apr, 21	USA	2021-04-02
EPI_ISL_1994273	North America	Mar, 21	USA	2021-03-31
EPI_ISL_1994274	North America	Mar, 21	USA	2021-03-31
EPI_ISL_1994275	North America	Mar, 21	USA	2021-03-31
EPI_ISL_1994276	North America	Mar, 21	USA	2021-03-31
EPI_ISL_1994277	North America	Mar, 21	USA	2021-03-31
EPI_ISL_1994278	North America	Mar, 21	USA	2021-03-31
EPI_ISL_1994279	North America	Mar, 21	USA	2021-03-31
EPI_ISL_1994280	North America	Mar, 21	USA	2021-03-31
EPI_ISL_1994281	North America	Mar, 21	USA	2021-03-31
EPI_ISL_1994282	North America	Mar, 21	USA	2021-03-31
EPI_ISL_1994283	North America	Mar, 21	USA	2021-03-31
EPI_ISL_1994284	North America	Mar, 21	USA	2021-03-30
EPI_ISL_1994285	North America	Mar, 21	USA	2021-03-30
EPI_ISL_1994286	North America	Mar, 21	USA	2021-03-30
EPI_ISL_1994287	North America	Mar, 21	USA	2021-03-31
EPI_ISL_1994288	North America	Mar, 21	USA	2021-03-30
EPI_ISL_1994289	North America	Mar, 21	USA	2021-03-31
EPI_ISL_1995520	North America	Apr, 21	USA	2021-04-09
EPI_ISL_1995521	North America	Apr, 21	USA	2021-04-09
EPI_ISL_1995522	North America	Apr, 21	USA	2021-04-09
EPI_ISL_1995523	North America	Apr, 21	USA	2021-04-09
EPI_ISL_1995524	North America	Apr, 21	USA	2021-04-09
EPI_ISL_1995525	North America	Apr, 21	USA	2021-04-09
EPI_ISL_1995526	North America	Apr, 21	USA	2021-04-09
EPI_ISL_1995527	North America	Apr, 21	USA	2021-04-09
EPI_ISL_1995528	North America	Apr, 21	USA	2021-04-09
EPI_ISL_1995529	North America	Apr, 21	USA	2021-04-09
EPI_ISL_1995530	North America	Apr, 21	USA	2021-04-09
EPI_ISL_1995531	North America	Apr, 21	USA	2021-04-09
EPI_ISL_1995532	North America	Apr, 21	USA	2021-04-09
EPI_ISL_1995533	North America	Apr, 21	USA	2021-04-09
EPI_ISL_1995535	North America	Apr, 21	USA	2021-04-09
EPI_ISL_1995536	North America	Apr, 21	USA	2021-04-09
EPI_ISL_1995537	North America	Apr, 21	USA	2021-04-09
EPI_ISL_1995538	North America	Apr, 21	USA	2021-04-09
EPI_ISL_1995539	North America	Apr, 21	USA	2021-04-09
EPI_ISL_1995540	North America	Apr, 21	USA	2021-04-09
EPI_ISL_1995541	North America	Apr, 21	USA	2021-04-09
EPI_ISL_1995542	North America	Apr, 21	USA	2021-04-09
EPI_ISL_1995543	North America	Apr, 21	USA	2021-04-09
EPI_ISL_1995544	North America	Apr, 21	USA	2021-04-08
EPI_ISL_1995545	North America	Apr, 21	USA	2021-04-08
EPI_ISL_1995546	North America	Apr, 21	USA	2021-04-09
EPI_ISL_1995547	North America	Apr, 21	USA	2021-04-09
EPI_ISL_1995548	North America	Apr, 21	USA	2021-04-09
EPI_ISL_1995549	North America	Apr, 21	USA	2021-04-09
EPI_ISL_1995550	North America	Apr, 21	USA	2021-04-09
EPI_ISL_1995551	North America	Apr, 21	USA	2021-04-09
EPI_ISL_1995552	North America	Apr, 21	USA	2021-04-09
EPI_ISL_1995553	North America	Apr, 21	USA	2021-04-09
EPI_ISL_1995554	North America	Apr, 21	USA	2021-04-09
EPI_ISL_1995555	North America	Apr, 21	USA	2021-04-09
EPI_ISL_1995556	North America	Apr, 21	USA	2021-04-09
EPI_ISL_1995557	North America	Apr, 21	USA	2021-04-10
EPI_ISL_1995558	North America	Apr, 21	USA	2021-04-09
EPI_ISL_1995559	North America	Apr, 21	USA	2021-04-09
EPI_ISL_1995560	North America	Apr, 21	USA	2021-04-09
EPI_ISL_1995561	North America	Apr, 21	USA	2021-04-10
EPI_ISL_1995562	North America	Apr, 21	USA	2021-04-10
EPI_ISL_1995563	North America	Apr, 21	USA	2021-04-09
EPI_ISL_1995564	North America	Apr, 21	USA	2021-04-09
EPI_ISL_1995565	North America	Apr, 21	USA	2021-04-09
EPI_ISL_1995566	North America	Apr, 21	USA	2021-04-09
EPI_ISL_1995567	North America	Apr, 21	USA	2021-04-09
EPI_ISL_1995568	North America	Apr, 21	USA	2021-04-09
EPI_ISL_1995569	North America	Apr, 21	USA	2021-04-09
EPI_ISL_1995570	North America	Apr, 21	USA	2021-04-09
EPI_ISL_1995571	North America	Apr, 21	USA	2021-04-09
EPI_ISL_1995572	North America	Apr, 21	USA	2021-04-09
EPI_ISL_1995573	North America	Apr, 21	USA	2021-04-09
EPI_ISL_1995574	North America	Apr, 21	USA	2021-04-09
EPI_ISL_1995575	North America	Apr, 21	USA	2021-04-09
EPI_ISL_1995576	North America	Apr, 21	USA	2021-04-09
EPI_ISL_1995577	North America	Apr, 21	USA	2021-04-09
EPI_ISL_1995578	North America	Apr, 21	USA	2021-04-09
EPI_ISL_1995579	North America	Apr, 21	USA	2021-04-09
EPI_ISL_1995580	North America	Apr, 21	USA	2021-04-08
EPI_ISL_1995581	North America	Apr, 21	USA	2021-04-05
EPI_ISL_1995582	North America	Apr, 21	USA	2021-04-09
EPI_ISL_1995583	North America	Apr, 21	USA	2021-04-09
EPI_ISL_1995584	North America	Apr, 21	USA	2021-04-09
EPI_ISL_1995585	North America	Apr, 21	USA	2021-04-08
EPI_ISL_1995586	North America	Apr, 21	USA	2021-04-09
EPI_ISL_1995587	North America	Apr, 21	USA	2021-04-09
EPI_ISL_1995588	North America	Apr, 21	USA	2021-04-09
EPI_ISL_1995589	North America	Apr, 21	USA	2021-04-09
EPI_ISL_1995590	North America	Apr, 21	USA	2021-04-09
EPI_ISL_1995591	North America	Apr, 21	USA	2021-04-09
EPI_ISL_1995592	North America	Apr, 21	USA	2021-04-09
EPI_ISL_1995593	North America	Apr, 21	USA	2021-04-09
EPI_ISL_1995594	North America	Apr, 21	USA	2021-04-09
EPI_ISL_1995595	North America	Apr, 21	USA	2021-04-09
EPI_ISL_1995596	North America	Apr, 21	USA	2021-04-09
EPI_ISL_1995597	North America	Apr, 21	USA	2021-04-09
EPI_ISL_1995598	North America	Apr, 21	USA	2021-04-09
EPI_ISL_1995599	North America	Apr, 21	USA	2021-04-08
EPI_ISL_1996850	North America	Apr, 21	USA	2021-04-09
EPI_ISL_1996851	North America	Apr, 21	USA	2021-04-09
EPI_ISL_1996852	North America	Apr, 21	USA	2021-04-09
EPI_ISL_1996853	North America	Apr, 21	USA	2021-04-09
EPI_ISL_1996854	North America	Apr, 21	USA	2021-04-09
EPI_ISL_1996855	North America	Apr, 21	USA	2021-04-08
EPI_ISL_1996856	North America	Apr, 21	USA	2021-04-09
EPI_ISL_1996857	North America	Apr, 21	USA	2021-04-09
EPI_ISL_1996858	North America	Apr, 21	USA	2021-04-09
EPI_ISL_1996859	North America	Apr, 21	USA	2021-04-09
EPI_ISL_1996860	North America	Apr, 21	USA	2021-04-09
EPI_ISL_1996861	North America	Apr, 21	USA	2021-04-09
EPI_ISL_1996862	North America	Apr, 21	USA	2021-04-09
EPI_ISL_1996863	North America	Apr, 21	USA	2021-04-09
EPI_ISL_1996864	North America	Apr, 21	USA	2021-04-09
EPI_ISL_1996865	North America	Apr, 21	USA	2021-04-09
EPI_ISL_1996867	North America	Apr, 21	USA	2021-04-09
EPI_ISL_1996868	North America	Apr, 21	USA	2021-04-09
EPI_ISL_1996869	North America	Apr, 21	USA	2021-04-09
EPI_ISL_1996870	North America	Apr, 21	USA	2021-04-09
EPI_ISL_1996871	North America	Apr, 21	USA	2021-04-09
EPI_ISL_1996872	North America	Apr, 21	USA	2021-04-09
EPI_ISL_1996873	North America	Apr, 21	USA	2021-04-09
EPI_ISL_1996874	North America	Apr, 21	USA	2021-04-09
EPI_ISL_1996875	North America	Apr, 21	USA	2021-04-09
EPI_ISL_1996876	North America	Apr, 21	USA	2021-04-09
EPI_ISL_1996877	North America	Apr, 21	USA	2021-04-09
EPI_ISL_1996878	North America	Apr, 21	USA	2021-04-09
EPI_ISL_1996879	North America	Apr, 21	USA	2021-04-09
EPI_ISL_1996880	North America	Apr, 21	USA	2021-04-06
EPI_ISL_1996881	North America	Apr, 21	USA	2021-04-06
EPI_ISL_1996882	North America	Apr, 21	USA	2021-04-04
EPI_ISL_1996883	North America	Apr, 21	USA	2021-04-03
EPI_ISL_1996884	North America	Apr, 21	USA	2021-04-06
EPI_ISL_1996885	North America	Apr, 21	USA	2021-04-06
EPI_ISL_1996886	North America	Apr, 21	USA	2021-04-07
EPI_ISL_1996887	North America	Apr, 21	USA	2021-04-07
EPI_ISL_1996888	North America	Apr, 21	USA	2021-04-07
EPI_ISL_1996889	North America	Apr, 21	USA	2021-04-07
EPI_ISL_1996890	North America	Apr, 21	USA	2021-04-07
EPI_ISL_1996891	North America	Apr, 21	USA	2021-04-07
EPI_ISL_1996892	North America	Apr, 21	USA	2021-04-09
EPI_ISL_1996893	North America	Apr, 21	USA	2021-04-09
EPI_ISL_1996894	North America	Apr, 21	USA	2021-04-09
EPI_ISL_1996895	North America	Apr, 21	USA	2021-04-09
EPI_ISL_1996896	North America	Apr, 21	USA	2021-04-09
EPI_ISL_1996897	North America	Apr, 21	USA	2021-04-09
EPI_ISL_1996898	North America	Apr, 21	USA	2021-04-09
EPI_ISL_1996899	North America	Apr, 21	USA	2021-04-09
EPI_ISL_1976300	Europe	Mar, 21	United Kingdom	2021-03-08
EPI_ISL_1976301	Europe	Mar, 21	United Kingdom	2021-03-08
EPI_ISL_1976303	Europe	Mar, 21	United Kingdom	2021-03-08
EPI_ISL_1976304	Europe	Mar, 21	United Kingdom	2021-03-08
EPI_ISL_1976306	Europe	Mar, 21	United Kingdom	2021-03-08
EPI_ISL_1976307	Europe	Mar, 21	United Kingdom	2021-03-08
EPI_ISL_1976309	Europe	Mar, 21	United Kingdom	2021-03-08
EPI_ISL_1976310	Europe	Mar, 21	United Kingdom	2021-03-08
EPI_ISL_1976312	Europe	Mar, 21	United Kingdom	2021-03-08
EPI_ISL_1976313	Europe	Mar, 21	United Kingdom	2021-03-09
EPI_ISL_1976315	Europe	Mar, 21	United Kingdom	2021-03-09
EPI_ISL_1976317	Europe	Mar, 21	United Kingdom	2021-03-09
EPI_ISL_1976319	Europe	Mar, 21	United Kingdom	2021-03-09
EPI_ISL_1976321	Europe	Mar, 21	United Kingdom	2021-03-09
EPI_ISL_1976322	Europe	Mar, 21	United Kingdom	2021-03-09
EPI_ISL_1976324	Europe	Mar, 21	United Kingdom	2021-03-08
EPI_ISL_1976332	Europe	Mar, 21	United Kingdom	2021-03-08
EPI_ISL_1976334	Europe	Mar, 21	United Kingdom	2021-03-08
EPI_ISL_1976335	Europe	Mar, 21	United Kingdom	2021-03-08
EPI_ISL_1976337	Europe	Mar, 21	United Kingdom	2021-03-08
EPI_ISL_1976339	Europe	Mar, 21	United Kingdom	2021-03-08
EPI_ISL_1976340	Europe	Mar, 21	United Kingdom	2021-03-10
EPI_ISL_1976342	Europe	Mar, 21	United Kingdom	2021-03-10
EPI_ISL_1976343	Europe	Mar, 21	United Kingdom	2021-03-10
EPI_ISL_1976345	Europe	Mar, 21	United Kingdom	2021-03-10
EPI_ISL_1976347	Europe	Mar, 21	United Kingdom	2021-03-08
EPI_ISL_1976350	Europe	Mar, 21	United Kingdom	2021-03-09
EPI_ISL_1976352	Europe	Mar, 21	United Kingdom	2021-03-09
EPI_ISL_1976354	Europe	Mar, 21	United Kingdom	2021-03-09
EPI_ISL_1976355	Europe	Mar, 21	United Kingdom	2021-03-09
EPI_ISL_1976357	Europe	Mar, 21	United Kingdom	2021-03-09
EPI_ISL_1976358	Europe	Mar, 21	United Kingdom	2021-03-09
EPI_ISL_1976360	Europe	Mar, 21	United Kingdom	2021-03-08
EPI_ISL_1976362	Europe	Mar, 21	United Kingdom	2021-03-14
EPI_ISL_1976363	Europe	Mar, 21	United Kingdom	2021-03-14
EPI_ISL_1976365	Europe	Mar, 21	United Kingdom	2021-03-14
EPI_ISL_1976366	Europe	Mar, 21	United Kingdom	2021-03-14
EPI_ISL_1976367	Europe	Mar, 21	United Kingdom	2021-03-14
EPI_ISL_1976369	Europe	Mar, 21	United Kingdom	2021-03-14
EPI_ISL_1977611	Europe	Mar, 21	United Kingdom	2021-03-12
EPI_ISL_1977612	Europe	Mar, 21	United Kingdom	2021-03-12
EPI_ISL_1977616	Europe	Mar, 21	United Kingdom	2021-03-12
EPI_ISL_1977618	Europe	Mar, 21	United Kingdom	2021-03-12
EPI_ISL_1977620	Europe	Mar, 21	United Kingdom	2021-03-12
EPI_ISL_1977622	Europe	Mar, 21	United Kingdom	2021-03-12
EPI_ISL_1977625	Europe	Mar, 21	United Kingdom	2021-03-14
EPI_ISL_1977627	Europe	Mar, 21	United Kingdom	2021-03-14
EPI_ISL_1977629	Europe	Mar, 21	United Kingdom	2021-03-14
EPI_ISL_1977630	Europe	Mar, 21	United Kingdom	2021-03-14
EPI_ISL_1977632	Europe	Mar, 21	United Kingdom	2021-03-14
EPI_ISL_1977634	Europe	Mar, 21	United Kingdom	2021-03-14
EPI_ISL_1977636	Europe	Mar, 21	United Kingdom	2021-03-14
EPI_ISL_1977639	Europe	Mar, 21	United Kingdom	2021-03-14
EPI_ISL_1977642	Europe	Mar, 21	United Kingdom	2021-03-14
EPI_ISL_1977644	Europe	Mar, 21	United Kingdom	2021-03-14
EPI_ISL_1977646	Europe	Mar, 21	United Kingdom	2021-03-14
EPI_ISL_1977648	Europe	Mar, 21	United Kingdom	2021-03-14
EPI_ISL_1977649	Europe	Mar, 21	United Kingdom	2021-03-14
EPI_ISL_1977651	Europe	Mar, 21	United Kingdom	2021-03-14
EPI_ISL_1977652	Europe	Mar, 21	United Kingdom	2021-03-14
EPI_ISL_1977654	Europe	Mar, 21	United Kingdom	2021-03-14
EPI_ISL_1977656	Europe	Mar, 21	United Kingdom	2021-03-14
EPI_ISL_1977658	Europe	Mar, 21	United Kingdom	2021-03-13
EPI_ISL_1977662	Europe	Mar, 21	United Kingdom	2021-03-13
EPI_ISL_1977663	Europe	Mar, 21	United Kingdom	2021-03-13
EPI_ISL_1977665	Europe	Mar, 21	United Kingdom	2021-03-13
EPI_ISL_1977667	Europe	Mar, 21	United Kingdom	2021-03-13
EPI_ISL_1977668	Europe	Mar, 21	United Kingdom	2021-03-13
EPI_ISL_1977670	Europe	Mar, 21	United Kingdom	2021-03-13
EPI_ISL_1977671	Europe	Mar, 21	United Kingdom	2021-03-15
EPI_ISL_1977673	Europe	Mar, 21	United Kingdom	2021-03-15
EPI_ISL_1977675	Europe	Mar, 21	United Kingdom	2021-03-15
EPI_ISL_1977676	Europe	Mar, 21	United Kingdom	2021-03-15
EPI_ISL_1977678	Europe	Mar, 21	United Kingdom	2021-03-15
EPI_ISL_1977680	Europe	Mar, 21	United Kingdom	2021-03-15
EPI_ISL_1977682	Europe	Mar, 21	United Kingdom	2021-03-15
EPI_ISL_1977683	Europe	Mar, 21	United Kingdom	2021-03-12
EPI_ISL_1977685	Europe	Mar, 21	United Kingdom	2021-03-12
EPI_ISL_1977687	Europe	Mar, 21	United Kingdom	2021-03-12
EPI_ISL_1977688	Europe	Mar, 21	United Kingdom	2021-03-12
EPI_ISL_1977690	Europe	Mar, 21	United Kingdom	2021-03-12
EPI_ISL_1977692	Europe	Mar, 21	United Kingdom	2021-03-12
EPI_ISL_1977694	Europe	Mar, 21	United Kingdom	2021-03-13
EPI_ISL_1977696	Europe	Mar, 21	United Kingdom	2021-03-13
EPI_ISL_1977698	Europe	Mar, 21	United Kingdom	2021-03-13
EPI_ISL_1978940	Europe	Feb, 21	United Kingdom	2021-02-04
EPI_ISL_1978941	Europe	Feb, 21	United Kingdom	2021-02-28
EPI_ISL_1978943	Europe	Feb, 21	United Kingdom	2021-02-04
EPI_ISL_1978945	Europe	Apr, 21	United Kingdom	2021-04-01
EPI_ISL_1978952	Europe	Mar, 21	United Kingdom	2021-03-03
EPI_ISL_1978953	Europe	Apr, 21	United Kingdom	2021-04-02
EPI_ISL_1978954	Europe	Mar, 21	United Kingdom	2021-03-26
EPI_ISL_1978955	Europe	Mar, 21	United Kingdom	2021-03-08
EPI_ISL_1978956	Europe	Mar, 21	United Kingdom	2021-03-08
EPI_ISL_1978957	Europe	Mar, 21	United Kingdom	2021-03-06
EPI_ISL_1978964	Europe	Mar, 21	United Kingdom	2021-03-08
EPI_ISL_1978965	Europe	Oct, 20	United Kingdom	2020-10-30
EPI_ISL_1988300	Europe	Apr, 21	France	2021-04
EPI_ISL_1988301	Europe	Apr, 21	France	2021-04
EPI_ISL_1988302	Europe	Apr, 21	France	2021-04
EPI_ISL_1988303	Europe	Apr, 21	France	2021-04
EPI_ISL_1988304	Europe	Apr, 21	France	2021-04
EPI_ISL_1988305	Europe	Apr, 21	France	2021-04
EPI_ISL_1988306	Europe	Apr, 21	France	2021-04
EPI_ISL_1988307	Europe	Apr, 21	France	2021-04
EPI_ISL_1988308	Europe	Apr, 21	France	2021-04
EPI_ISL_1988309	Europe	Apr, 21	France	2021-04
EPI_ISL_1988310	Europe	Apr, 21	France	2021-04
EPI_ISL_1988311	Europe	Apr, 21	France	2021-04
EPI_ISL_1988312	Europe	Apr, 21	France	2021-04
EPI_ISL_1988313	Europe	Apr, 21	France	2021-04
EPI_ISL_1988314	Europe	Apr, 21	France	2021-04
EPI_ISL_1988315	Europe	Apr, 21	France	2021-04
EPI_ISL_1988316	Europe	Apr, 21	France	2021-04
EPI_ISL_1988317	Europe	Apr, 21	France	2021-04
EPI_ISL_1988318	Europe	Apr, 21	France	2021-04
EPI_ISL_1988319	Europe	Apr, 21	France	2021-04
EPI_ISL_1988320	Europe	Apr, 21	France	2021-04
EPI_ISL_1988321	Europe	Apr, 21	France	2021-04
EPI_ISL_1988322	Europe	Apr, 21	France	2021-04
EPI_ISL_1988323	Europe	Apr, 21	France	2021-04
EPI_ISL_1988324	Europe	Apr, 21	France	2021-04
EPI_ISL_1988325	Europe	Apr, 21	France	2021-04
EPI_ISL_1988326	Europe	Apr, 21	France	2021-04
EPI_ISL_1988327	Europe	Apr, 21	France	2021-04
EPI_ISL_1988328	Europe	Apr, 21	France	2021-04
EPI_ISL_1988329	Europe	Apr, 21	France	2021-04
EPI_ISL_1988330	Europe	Apr, 21	France	2021-04
EPI_ISL_1988331	Europe	Apr, 21	France	2021-04
EPI_ISL_1988332	Europe	Apr, 21	France	2021-04
EPI_ISL_1988333	Europe	Apr, 21	France	2021-04
EPI_ISL_1988334	Europe	Apr, 21	France	2021-04
EPI_ISL_1988335	Europe	Apr, 21	France	2021-04
EPI_ISL_1988336	Europe	Apr, 21	France	2021-04
EPI_ISL_1988337	Europe	Apr, 21	France	2021-04
EPI_ISL_1988338	Europe	Apr, 21	France	2021-04
EPI_ISL_1988339	Europe	Apr, 21	France	2021-04
EPI_ISL_1988340	Europe	Mar, 21	Germany	2021-03-02
EPI_ISL_1988341	Europe	Apr, 21	France	2021-04
EPI_ISL_1988342	Europe	Mar, 21	Germany	2021-03-03
EPI_ISL_1988343	Europe	Mar, 21	Germany	2021-03-03
EPI_ISL_1988344	Europe	Mar, 21	Germany	2021-03-03
EPI_ISL_1988345	Europe	Mar, 21	Germany	2021-03-03
EPI_ISL_1988346	Europe	Mar, 21	Germany	2021-03-03
EPI_ISL_1988347	Europe	Apr, 21	France	2021-04
EPI_ISL_1988348	Europe	Mar, 21	Germany	2021-03-03
EPI_ISL_1988349	Europe	Mar, 21	Germany	2021-03-03
EPI_ISL_1988361	Europe	Mar, 21	Germany	2021-03-04
EPI_ISL_1988362	Europe	Mar, 21	Germany	2021-03-04
EPI_ISL_1988363	Europe	Mar, 21	Germany	2021-03-02
EPI_ISL_1988364	Europe	Mar, 21	Germany	2021-03-04
EPI_ISL_1988365	Europe	Apr, 21	France	2021-04
EPI_ISL_1989600	Europe	Mar, 21	Germany	2021-03-21
EPI_ISL_1989602	Europe	Mar, 21	Germany	2021-03-21
EPI_ISL_1989603	Europe	Mar, 21	Germany	2021-03-21
EPI_ISL_1989604	Europe	Mar, 21	Germany	2021-03-21
EPI_ISL_1989605	Europe	Mar, 21	Germany	2021-03-21
EPI_ISL_1989606	Europe	Mar, 21	Germany	2021-03-21
EPI_ISL_1989607	Europe	Mar, 21	Germany	2021-03-21
EPI_ISL_1989608	Europe	Mar, 21	Germany	2021-03-21
EPI_ISL_1989609	Europe	Mar, 21	Germany	2021-03-21
EPI_ISL_1989610	Europe	Mar, 21	Germany	2021-03-21
EPI_ISL_1989611	Europe	Mar, 21	Germany	2021-03-21
EPI_ISL_1989612	Europe	Mar, 21	Germany	2021-03-21
EPI_ISL_1989613	Europe	Mar, 21	Germany	2021-03-21
EPI_ISL_1989614	Europe	Mar, 21	Germany	2021-03-21
EPI_ISL_1989615	Europe	Mar, 21	Germany	2021-03-21
EPI_ISL_1989616	Europe	Mar, 21	Germany	2021-03-21
EPI_ISL_1989619	Europe	Mar, 21	Germany	2021-03-21
EPI_ISL_1989620	Europe	Mar, 21	Germany	2021-03-21
EPI_ISL_1989621	Europe	Mar, 21	Germany	2021-03-21
EPI_ISL_1989622	Europe	Mar, 21	Germany	2021-03-21
EPI_ISL_1989623	Europe	Mar, 21	Germany	2021-03-21
EPI_ISL_1989624	Europe	Mar, 21	Germany	2021-03-21
EPI_ISL_1989625	Europe	Feb, 20	Germany	2020-12-28
EPI_ISL_1989626	Europe	Feb, 20	Germany	2020-12-29
EPI_ISL_1989628	Europe	Feb, 20	Germany	2020-12-29
EPI_ISL_1989631	Europe	Jan, 21	Germany	2021-01-05
EPI_ISL_1989632	Europe	Jan, 21	Germany	2021-01-05
EPI_ISL_1989633	Europe	Jan, 21	Germany	2021-01-05
EPI_ISL_1989634	Europe	Feb, 21	Germany	2021-02-12
EPI_ISL_1989635	Europe	Mar, 21	Germany	2021-03-09
EPI_ISL_1989636	Europe	Mar, 21	Germany	2021-03-09
EPI_ISL_1989637	Europe	Mar, 21	Germany	2021-03-09
EPI_ISL_1989638	Europe	Mar, 21	Germany	2021-03-09
EPI_ISL_1989639	Europe	Mar, 21	Germany	2021-03-09
EPI_ISL_1989640	Europe	Mar, 21	Germany	2021-03-09
EPI_ISL_1989641	Europe	Feb, 21	Germany	2021-02-04
EPI_ISL_1989642	Europe	Feb, 21	Germany	2021-02-04
EPI_ISL_1989644	Europe	Feb, 21	Germany	2021-02-06
EPI_ISL_1989645	Europe	Feb, 21	Germany	2021-02-06
EPI_ISL_1989646	Europe	Feb, 21	Germany	2021-02-05
EPI_ISL_1989647	Europe	Feb, 21	Germany	2021-02-04
EPI_ISL_1989648	Europe	Feb, 21	Germany	2021-02-06
EPI_ISL_1989649	Europe	Feb, 21	Germany	2021-02-05
EPI_ISL_1989650	Europe	Feb, 21	Germany	2021-02-06
EPI_ISL_1989651	Europe	Feb, 21	Germany	2021-02-05
EPI_ISL_1989652	Europe	Feb, 21	Germany	2021-02-05
EPI_ISL_1989653	Europe	Feb, 21	Germany	2021-02-05
EPI_ISL_1989655	Europe	Feb, 21	Germany	2021-02-06
EPI_ISL_1989656	Europe	Feb, 21	Germany	2021-02-05
EPI_ISL_1989657	Europe	Feb, 21	Germany	2021-02-06
EPI_ISL_1989659	Europe	Feb, 21	Germany	2021-02-05
EPI_ISL_1989660	Europe	Feb, 21	Germany	2021-02-07
EPI_ISL_1989661	Europe	Feb, 21	Germany	2021-02-07
EPI_ISL_1989663	Europe	Feb, 21	Germany	2021-02-03
EPI_ISL_1989664	Europe	Feb, 21	Germany	2021-02-06
EPI_ISL_1989665	Europe	Feb, 21	Germany	2021-02-05
EPI_ISL_1989666	Europe	Feb, 21	Germany	2021-02-06
EPI_ISL_1989667	Europe	Jan, 21	Germany	2021-01-28
EPI_ISL_1989669	Europe	Feb, 21	Germany	2021-02-05
EPI_ISL_1989670	Europe	Feb, 21	Germany	2021-02-07
EPI_ISL_1989671	Europe	Feb, 21	Germany	2021-02-05
EPI_ISL_1989672	Europe	Feb, 21	Germany	2021-02-05
EPI_ISL_1989673	Europe	Feb, 21	Germany	2021-02-07
EPI_ISL_1989674	Europe	Feb, 21	Germany	2021-02-04
EPI_ISL_1989675	Europe	Feb, 21	Germany	2021-02-06
EPI_ISL_1989676	Europe	Feb, 21	Germany	2021-02-04
EPI_ISL_1989677	Europe	Feb, 21	Germany	2021-02-06
EPI_ISL_1990651	Europe	Mar, 21	Germany	2021-03-24
EPI_ISL_1990653	Europe	Mar, 21	Germany	2021-03-24
EPI_ISL_1990655	Europe	Mar, 21	Germany	2021-03-24
EPI_ISL_1990658	Europe	Mar, 21	Germany	2021-03-24
EPI_ISL_1990659	Europe	Mar, 21	Germany	2021-03-24
EPI_ISL_1990662	Europe	Mar, 21	Germany	2021-03-24
EPI_ISL_1990663	Europe	Mar, 21	Germany	2021-03-24
EPI_ISL_1990665	Europe	Mar, 21	Germany	2021-03-30
EPI_ISL_1990666	Europe	Mar, 21	Germany	2021-03-30
EPI_ISL_1990667	Europe	Mar, 21	Germany	2021-03-30
EPI_ISL_1990669	Europe	Mar, 21	Germany	2021-03-30
EPI_ISL_1990680	Europe	Mar, 21	Germany	2021-03-30
EPI_ISL_1990681	Europe	Mar, 21	Germany	2021-03-30
EPI_ISL_1991974	Latin America	Feb, 21	Uruguay	2021-02-26
EPI_ISL_1994170	North America	Apr, 21	USA	2021-04-02
EPI_ISL_1994171	North America	Apr, 21	USA	2021-04-02
EPI_ISL_1994172	North America	Apr, 21	USA	2021-04-02
EPI_ISL_1994173	North America	Apr, 21	USA	2021-04-03
EPI_ISL_1994174	North America	Apr, 21	USA	2021-04-03
EPI_ISL_1994175	North America	Apr, 21	USA	2021-04-03
EPI_ISL_1994176	North America	Apr, 21	USA	2021-04-02
EPI_ISL_1994179	North America	Mar, 21	USA	2021-03-29
EPI_ISL_1994190	North America	Mar, 21	USA	2021-03-30
EPI_ISL_1994191	North America	Mar, 21	USA	2021-03-31
EPI_ISL_1994192	North America	Mar, 21	USA	2021-03-31
EPI_ISL_1994193	North America	Mar, 21	USA	2021-03-31
EPI_ISL_1994194	North America	Apr, 21	USA	2021-04-01
EPI_ISL_1994195	North America	Mar, 21	USA	2021-03-31
EPI_ISL_1994196	North America	Apr, 21	USA	2021-04-04
EPI_ISL_1994197	North America	Apr, 21	USA	2021-04-05
EPI_ISL_1994198	North America	Apr, 21	USA	2021-04-03
EPI_ISL_1994199	North America	Mar, 21	USA	2021-03-29
EPI_ISL_1972994	North America	Mar, 21	USA	2021-03-28
EPI_ISL_1972995	North America	Mar, 21	USA	2021-03-29
EPI_ISL_1972996	North America	Mar, 21	USA	2021-03-29
EPI_ISL_1972997	North America	Mar, 21	USA	2021-03-29
EPI_ISL_1972998	North America	Mar, 21	USA	2021-03-29
EPI_ISL_1972999	North America	Mar, 21	USA	2021-03-30
EPI_ISL_1975078	Europe	Feb, 20	United Kingdom	2020-12-23
EPI_ISL_1975080	Europe	Feb, 20	United Kingdom	2020-12-23
EPI_ISL_1975082	Europe	Feb, 20	United Kingdom	2020-12-24
EPI_ISL_1975083	Europe	Feb, 20	United Kingdom	2020-12-24
EPI_ISL_1975084	Europe	Feb, 20	United Kingdom	2020-12-25
EPI_ISL_1975086	Europe	Feb, 20	United Kingdom	2020-12-25
EPI_ISL_1975087	Europe	Feb, 20	United Kingdom	2020-12-25
EPI_ISL_1975089	Europe	Feb, 20	United Kingdom	2020-12-25
EPI_ISL_1975091	Europe	Feb, 20	United Kingdom	2020-12-25
EPI_ISL_1975092	Europe	Feb, 20	United Kingdom	2020-12-26
EPI_ISL_1975094	Europe	Feb, 20	United Kingdom	2020-12-26
EPI_ISL_1975096	Europe	Feb, 20	United Kingdom	2020-12-26
EPI_ISL_1975098	Europe	Feb, 20	United Kingdom	2020-12-26
EPI_ISL_1975099	Europe	Nov, 20	United Kingdom	2020-11-18
EPI_ISL_1976371	Europe	Mar, 21	United Kingdom	2021-03-13
EPI_ISL_1976374	Europe	Mar, 21	United Kingdom	2021-03-13
EPI_ISL_1976376	Europe	Mar, 21	United Kingdom	2021-03-13
EPI_ISL_1976380	Europe	Mar, 21	United Kingdom	2021-03-13
EPI_ISL_1976385	Europe	Mar, 21	United Kingdom	2021-03-13
EPI_ISL_1976387	Europe	Mar, 21	United Kingdom	2021-03-13
EPI_ISL_1976388	Europe	Mar, 21	United Kingdom	2021-03-13
EPI_ISL_1976390	Europe	Mar, 21	United Kingdom	2021-03-13
EPI_ISL_1976391	Europe	Mar, 21	United Kingdom	2021-03-13
EPI_ISL_1976395	Europe	Mar, 21	United Kingdom	2021-03-15
EPI_ISL_1976396	Europe	Mar, 21	United Kingdom	2021-03-15
EPI_ISL_1976398	Europe	Mar, 21	United Kingdom	2021-03-15
EPI_ISL_1988351	Europe	Mar, 21	Germany	2021-03-03
EPI_ISL_1988352	Europe	Mar, 21	Germany	2021-03-03
EPI_ISL_1988353	Europe	Apr, 21	France	2021-04
EPI_ISL_1988354	Europe	Mar, 21	Germany	2021-03-03
EPI_ISL_1988355	Europe	Mar, 21	Germany	2021-03-03
EPI_ISL_1988357	Europe	Mar, 21	Germany	2021-03-03
EPI_ISL_1988358	Europe	Mar, 21	Germany	2021-03-04
EPI_ISL_1988359	Europe	Apr, 21	France	2021-04
EPI_ISL_1988360	Europe	Mar, 21	Germany	2021-03-04
EPI_ISL_1988366	Europe	Mar, 21	Germany	2021-03-03
EPI_ISL_1988367	Europe	Mar, 21	Germany	2021-03-03
EPI_ISL_1988368	Europe	Mar, 21	Germany	2021-03-03
EPI_ISL_1988369	Europe	Mar, 21	Germany	2021-03-03
EPI_ISL_1988370	Europe	Mar, 21	Germany	2021-03-03
EPI_ISL_1988371	Europe	Apr, 21	France	2021-04
EPI_ISL_1988372	Europe	Feb, 20	Germany	2020-12-14
EPI_ISL_1988374	Europe	Feb, 20	Germany	2020-12-14
EPI_ISL_1988376	Europe	Apr, 21	France	2021-04
EPI_ISL_1988377	Europe	Feb, 20	Germany	2020-12-14
EPI_ISL_1988378	Europe	Feb, 20	Germany	2020-12-14
EPI_ISL_1988379	Europe	Feb, 20	Germany	2020-12-17
EPI_ISL_1988380	Europe	Feb, 20	Germany	2020-12-17
EPI_ISL_1988381	Europe	Feb, 20	Germany	2020-12-25
EPI_ISL_1988382	Europe	Feb, 20	Germany	2020-12-25
EPI_ISL_1988383	Europe	Apr, 21	France	2021-04
EPI_ISL_1988384	Europe	Feb, 20	Germany	2020-12-25
EPI_ISL_1988385	Europe	Feb, 20	Germany	2020-12-25
EPI_ISL_1988386	Europe	Feb, 20	Germany	2020-12-25
EPI_ISL_1988387	Europe	Feb, 20	Germany	2020-12-25
EPI_ISL_1988388	Europe	Feb, 20	Germany	2020-12-25
EPI_ISL_1988389	Europe	Apr, 21	France	2021-04
EPI_ISL_1988390	Europe	Feb, 20	Germany	2020-12-25
EPI_ISL_1988391	Europe	Feb, 20	Germany	2020-12-25
EPI_ISL_1988392	Europe	Apr, 21	France	2021-04
EPI_ISL_1988393	Europe	Apr, 21	France	2021-04
EPI_ISL_1988394	Europe	Apr, 21	France	2021-04
EPI_ISL_1988395	Europe	Apr, 21	France	2021-04
EPI_ISL_1988396	Europe	Apr, 21	France	2021-04
EPI_ISL_1988397	Europe	Apr, 21	France	2021-04
EPI_ISL_1988398	Europe	Apr, 21	France	2021-04
EPI_ISL_1988399	Europe	Apr, 21	France	2021-04
EPI_ISL_1990670	Europe	Mar, 21	Germany	2021-03-30
EPI_ISL_1990672	Europe	Mar, 21	Germany	2021-03-30
EPI_ISL_1990673	Europe	Mar, 21	Germany	2021-03-30
EPI_ISL_1990674	Europe	Mar, 21	Germany	2021-03-30
EPI_ISL_1990677	Europe	Mar, 21	Germany	2021-03-30
EPI_ISL_1990679	Europe	Mar, 21	Germany	2021-03-30
EPI_ISL_1990683	Europe	Mar, 21	Germany	2021-03-30
EPI_ISL_1990684	Europe	Mar, 21	Germany	2021-03-30
EPI_ISL_1990685	Europe	Mar, 21	Germany	2021-03-30
EPI_ISL_1990688	Europe	Mar, 21	Germany	2021-03-30
EPI_ISL_1990690	Europe	Mar, 21	Germany	2021-03-30
EPI_ISL_1990691	Europe	Mar, 21	Germany	2021-03-30
EPI_ISL_1990692	Europe	Mar, 21	Germany	2021-03-30
EPI_ISL_1990694	Europe	Mar, 21	Germany	2021-03-30
EPI_ISL_1990695	Europe	Mar, 21	Germany	2021-03-30
EPI_ISL_1990699	Europe	Mar, 21	Germany	2021-03-30
EPI_ISL_1994300	North America	Mar, 21	USA	2021-03-30
EPI_ISL_1994301	North America	Mar, 21	USA	2021-03-30
EPI_ISL_1994302	North America	Mar, 21	USA	2021-03-31
EPI_ISL_1994303	North America	Mar, 21	USA	2021-03-27
EPI_ISL_1994304	North America	Mar, 21	USA	2021-03-27
EPI_ISL_1994305	North America	Mar, 21	USA	2021-03-27
EPI_ISL_1994306	North America	Mar, 21	USA	2021-03-26
EPI_ISL_1994307	North America	Mar, 21	USA	2021-03-28
EPI_ISL_1994308	North America	Mar, 21	USA	2021-03-27
EPI_ISL_1994309	North America	Mar, 21	USA	2021-03-29
EPI_ISL_1994313	North America	Mar, 21	USA	2021-03-28
EPI_ISL_1994314	North America	Mar, 21	USA	2021-03-26
EPI_ISL_1994315	North America	Mar, 21	USA	2021-03-27
EPI_ISL_1994320	North America	Mar, 21	USA	2021-03-31
EPI_ISL_1994321	North America	Mar, 21	USA	2021-03-30
EPI_ISL_1994322	North America	Mar, 21	USA	2021-03-30
EPI_ISL_1994323	North America	Mar, 21	USA	2021-03-30
EPI_ISL_1994324	North America	Mar, 21	USA	2021-03-30
EPI_ISL_1994325	North America	Mar, 21	USA	2021-03-30
EPI_ISL_1994326	North America	Mar, 21	USA	2021-03-30
EPI_ISL_1994327	North America	Mar, 21	USA	2021-03-30
EPI_ISL_1994328	North America	Mar, 21	USA	2021-03-30
EPI_ISL_1994329	North America	Mar, 21	USA	2021-03-30
EPI_ISL_1995600	North America	Apr, 21	USA	2021-04-10
EPI_ISL_1995601	North America	Apr, 21	USA	2021-04-10
EPI_ISL_1995602	North America	Apr, 21	USA	2021-04-10
EPI_ISL_1995603	North America	Apr, 21	USA	2021-04-10
EPI_ISL_1995604	North America	Apr, 21	USA	2021-04-10
EPI_ISL_1995605	North America	Apr, 21	USA	2021-04-10
EPI_ISL_1995606	North America	Apr, 21	USA	2021-04-11
EPI_ISL_1995607	North America	Apr, 21	USA	2021-04-10
EPI_ISL_1995608	North America	Apr, 21	USA	2021-04-10
EPI_ISL_1995609	North America	Apr, 21	USA	2021-04-11
EPI_ISL_1995610	North America	Apr, 21	USA	2021-04-07
EPI_ISL_1995611	North America	Apr, 21	USA	2021-04-10
EPI_ISL_1995612	North America	Apr, 21	USA	2021-04-07
EPI_ISL_1995613	North America	Apr, 21	USA	2021-04-10
EPI_ISL_1995614	North America	Apr, 21	USA	2021-04-10
EPI_ISL_1995615	North America	Apr, 21	USA	2021-04-10
EPI_ISL_1995616	North America	Apr, 21	USA	2021-04-10
EPI_ISL_1995617	North America	Apr, 21	USA	2021-04-11
EPI_ISL_1995618	North America	Apr, 21	USA	2021-04-10
EPI_ISL_1995619	North America	Apr, 21	USA	2021-04-10
EPI_ISL_1995620	North America	Apr, 21	USA	2021-04-10
EPI_ISL_1995621	North America	Apr, 21	USA	2021-04-10
EPI_ISL_1995622	North America	Apr, 21	USA	2021-04-10
EPI_ISL_1995623	North America	Apr, 21	USA	2021-04-10
EPI_ISL_1995624	North America	Apr, 21	USA	2021-04-10
EPI_ISL_1995625	North America	Apr, 21	USA	2021-04-10
EPI_ISL_1995626	North America	Apr, 21	USA	2021-04-10
EPI_ISL_1995627	North America	Apr, 21	USA	2021-04-10
EPI_ISL_1995628	North America	Apr, 21	USA	2021-04-10
EPI_ISL_1995629	North America	Apr, 21	USA	2021-04-10
EPI_ISL_1995630	North America	Apr, 21	USA	2021-04-10
EPI_ISL_1995631	North America	Apr, 21	USA	2021-04-10
EPI_ISL_1995632	North America	Apr, 21	USA	2021-04-10
EPI_ISL_1995633	North America	Apr, 21	USA	2021-04-10
EPI_ISL_1995634	North America	Apr, 21	USA	2021-04-10
EPI_ISL_1995635	North America	Apr, 21	USA	2021-04-10
EPI_ISL_1995636	North America	Apr, 21	USA	2021-04-10
EPI_ISL_1995637	North America	Apr, 21	USA	2021-04-09
EPI_ISL_1995638	North America	Apr, 21	USA	2021-04-10
EPI_ISL_1995639	North America	Apr, 21	USA	2021-04-10
EPI_ISL_1995644	North America	Apr, 21	USA	2021-04-10
EPI_ISL_1995645	North America	Apr, 21	USA	2021-04-10
EPI_ISL_1995650	North America	Apr, 21	USA	2021-04-10
EPI_ISL_1995651	North America	Apr, 21	USA	2021-04-10
EPI_ISL_1995652	North America	Apr, 21	USA	2021-04-10
EPI_ISL_1995653	North America	Apr, 21	USA	2021-04-10
EPI_ISL_1995654	North America	Apr, 21	USA	2021-04-10
EPI_ISL_1995655	North America	Apr, 21	USA	2021-04-10
EPI_ISL_1995656	North America	Apr, 21	USA	2021-04-10
EPI_ISL_1995657	North America	Apr, 21	USA	2021-04-10
EPI_ISL_1995658	North America	Apr, 21	USA	2021-04-10
EPI_ISL_1995659	North America	Apr, 21	USA	2021-04-10
EPI_ISL_1996910	North America	Apr, 21	USA	2021-04-09
EPI_ISL_1996911	North America	Apr, 21	USA	2021-04-09
EPI_ISL_1996912	North America	Apr, 21	USA	2021-04-09
EPI_ISL_1996913	North America	Apr, 21	USA	2021-04-09
EPI_ISL_1996914	North America	Apr, 21	USA	2021-04-09
EPI_ISL_1996915	North America	Apr, 21	USA	2021-04-09
EPI_ISL_1996916	North America	Apr, 21	USA	2021-04-09
EPI_ISL_1996917	North America	Apr, 21	USA	2021-04-09
EPI_ISL_1996918	North America	Apr, 21	USA	2021-04-09
EPI_ISL_1996919	North America	Apr, 21	USA	2021-04-09
EPI_ISL_1996920	North America	Apr, 21	USA	2021-04-09
EPI_ISL_1996921	North America	Apr, 21	USA	2021-04-09
EPI_ISL_1996922	North America	Apr, 21	USA	2021-04-09
EPI_ISL_1996923	North America	Apr, 21	USA	2021-04-09
EPI_ISL_1996924	North America	Apr, 21	USA	2021-04-09
EPI_ISL_1996925	North America	Apr, 21	USA	2021-04-09
EPI_ISL_1996926	North America	Apr, 21	USA	2021-04-09
EPI_ISL_1996927	North America	Apr, 21	USA	2021-04-09
EPI_ISL_1996928	North America	Apr, 21	USA	2021-04-09
EPI_ISL_1996929	North America	Apr, 21	USA	2021-04-09
EPI_ISL_1996930	North America	Apr, 21	USA	2021-04-09
EPI_ISL_1996931	North America	Apr, 21	USA	2021-04-09
EPI_ISL_1996932	North America	Apr, 21	USA	2021-04-09
EPI_ISL_1996933	North America	Apr, 21	USA	2021-04-09
EPI_ISL_1996934	North America	Apr, 21	USA	2021-04-09
EPI_ISL_1996935	North America	Apr, 21	USA	2021-04-09
EPI_ISL_1996936	North America	Apr, 21	USA	2021-04-09
EPI_ISL_1996937	North America	Apr, 21	USA	2021-04-09
EPI_ISL_1996938	North America	Apr, 21	USA	2021-04-09
EPI_ISL_1996939	North America	Apr, 21	USA	2021-04-09
EPI_ISL_1996940	North America	Apr, 21	USA	2021-04-09
EPI_ISL_1996941	North America	Apr, 21	USA	2021-04-09
EPI_ISL_1996942	North America	Apr, 21	USA	2021-04-09
EPI_ISL_1996943	North America	Apr, 21	USA	2021-04-09
EPI_ISL_1996944	North America	Apr, 21	USA	2021-04-09
EPI_ISL_1996945	North America	Apr, 21	USA	2021-04-09
EPI_ISL_1996946	North America	Apr, 21	USA	2021-04-09
EPI_ISL_1996947	North America	Apr, 21	USA	2021-04-09
EPI_ISL_1996948	North America	Apr, 21	USA	2021-04-09
EPI_ISL_1996949	North America	Apr, 21	USA	2021-04-09
EPI_ISL_1996950	North America	Apr, 21	USA	2021-04-09
EPI_ISL_1996951	North America	Apr, 21	USA	2021-04-09
EPI_ISL_1996952	North America	Apr, 21	USA	2021-04-09
EPI_ISL_1996953	North America	Apr, 21	USA	2021-04-09
EPI_ISL_1996954	North America	Apr, 21	USA	2021-04-09
EPI_ISL_1996955	North America	Apr, 21	USA	2021-04-09
EPI_ISL_1996956	North America	Apr, 21	USA	2021-04-09
EPI_ISL_1996957	North America	Apr, 21	USA	2021-04-09
EPI_ISL_1996958	North America	Apr, 21	USA	2021-04-09
EPI_ISL_1996959	North America	Apr, 21	USA	2021-04-09
EPI_ISL_1996960	North America	Apr, 21	USA	2021-04-09
EPI_ISL_1996961	North America	Apr, 21	USA	2021-04-09
EPI_ISL_1996962	North America	Apr, 21	USA	2021-04-09
EPI_ISL_1996963	North America	Apr, 21	USA	2021-04-09
EPI_ISL_1996964	North America	Apr, 21	USA	2021-04-09
EPI_ISL_1996965	North America	Apr, 21	USA	2021-04-09
EPI_ISL_1996966	North America	Apr, 21	USA	2021-04-09
EPI_ISL_1996967	North America	Apr, 21	USA	2021-04-08
EPI_ISL_1996968	North America	Apr, 21	USA	2021-04-09
EPI_ISL_1996969	North America	Apr, 21	USA	2021-04-09
EPI_ISL_1996975	North America	Apr, 21	USA	2021-04-09
EPI_ISL_1996976	North America	Apr, 21	USA	2021-04-09
EPI_ISL_1996980	North America	Apr, 21	USA	2021-04-09
EPI_ISL_1996981	North America	Apr, 21	USA	2021-04-09
EPI_ISL_1996982	North America	Apr, 21	USA	2021-04-08
EPI_ISL_1996983	North America	Apr, 21	USA	2021-04-09
EPI_ISL_1996984	North America	Apr, 21	USA	2021-04-09
EPI_ISL_1996985	North America	Apr, 21	USA	2021-04-09
EPI_ISL_1996986	North America	Apr, 21	USA	2021-04-09
EPI_ISL_1996987	North America	Apr, 21	USA	2021-04-09
EPI_ISL_1996988	North America	Apr, 21	USA	2021-04-09
EPI_ISL_1996989	North America	Apr, 21	USA	2021-04-09
EPI_ISL_1999001	North America	Apr, 21	USA	2021-04-11
EPI_ISL_1999011	North America	Apr, 21	USA	2021-04-12
EPI_ISL_1999019	North America	Apr, 21	USA	2021-04-12
EPI_ISL_1999022	North America	Apr, 21	USA	2021-04-11
EPI_ISL_1999025	North America	Apr, 21	USA	2021-04-10
EPI_ISL_1999026	North America	Apr, 21	USA	2021-04-12
EPI_ISL_1999028	North America	Apr, 21	USA	2021-04-11
EPI_ISL_1999030	North America	Apr, 21	USA	2021-04-11
EPI_ISL_1999031	North America	Apr, 21	USA	2021-04-10
EPI_ISL_1999035	North America	Apr, 21	USA	2021-04-11
EPI_ISL_1999037	North America	Apr, 21	USA	2021-04-12
EPI_ISL_1999041	North America	Apr, 21	USA	2021-04-12
EPI_ISL_1999044	North America	Apr, 21	USA	2021-04-10
EPI_ISL_1999045	North America	Apr, 21	USA	2021-04-10
EPI_ISL_1999046	North America	Apr, 21	USA	2021-04-09
EPI_ISL_1999047	North America	Apr, 21	USA	2021-04-09
EPI_ISL_1999048	North America	Apr, 21	USA	2021-04-11
EPI_ISL_1999050	North America	Apr, 21	USA	2021-04-12
EPI_ISL_1999054	North America	Apr, 21	USA	2021-04-12
EPI_ISL_1999186	North America	Jan, 21	USA	2021-01-14
EPI_ISL_1975109	Europe	Feb, 21	United Kingdom	2021-02-05
EPI_ISL_1976400	Europe	Mar, 21	United Kingdom	2021-03-15
EPI_ISL_1976401	Europe	Mar, 21	United Kingdom	2021-03-15
EPI_ISL_1976403	Europe	Mar, 21	United Kingdom	2021-03-11
EPI_ISL_1976407	Europe	Mar, 21	United Kingdom	2021-03-11
EPI_ISL_1976411	Europe	Mar, 21	United Kingdom	2021-03-14
EPI_ISL_1976412	Europe	Mar, 21	United Kingdom	2021-03-14
EPI_ISL_1976413	Europe	Mar, 21	United Kingdom	2021-03-14
EPI_ISL_1976414	Europe	Mar, 21	United Kingdom	2021-03-14
EPI_ISL_1976415	Europe	Mar, 21	United Kingdom	2021-03-11
EPI_ISL_1976417	Europe	Mar, 21	United Kingdom	2021-03-11
EPI_ISL_1976418	Europe	Mar, 21	United Kingdom	2021-03-11
EPI_ISL_1976420	Europe	Mar, 21	United Kingdom	2021-03-11
EPI_ISL_1976422	Europe	Mar, 21	United Kingdom	2021-03-12
EPI_ISL_1976423	Europe	Mar, 21	United Kingdom	2021-03-12
EPI_ISL_1976427	Europe	Mar, 21	United Kingdom	2021-03-14
EPI_ISL_1976430	Europe	Mar, 21	United Kingdom	2021-03-14
EPI_ISL_1976432	Europe	Mar, 21	United Kingdom	2021-03-14
EPI_ISL_1976434	Europe	Mar, 21	United Kingdom	2021-03-11
EPI_ISL_1976435	Europe	Mar, 21	United Kingdom	2021-03-11
EPI_ISL_1976437	Europe	Mar, 21	United Kingdom	2021-03-11
EPI_ISL_1976500	Europe	Mar, 21	United Kingdom	2021-03-30
EPI_ISL_1976501	Europe	Mar, 21	United Kingdom	2021-03-30
EPI_ISL_1976503	Europe	Mar, 21	United Kingdom	2021-03-31
EPI_ISL_1976506	Europe	Mar, 21	United Kingdom	2021-03-31
EPI_ISL_1976508	Europe	Mar, 21	United Kingdom	2021-03-31
EPI_ISL_1977720	Europe	Mar, 21	United Kingdom	2021-03-14
EPI_ISL_1977722	Europe	Mar, 21	United Kingdom	2021-03-14
EPI_ISL_1977723	Europe	Mar, 21	United Kingdom	2021-03-14
EPI_ISL_1977725	Europe	Mar, 21	United Kingdom	2021-03-12
EPI_ISL_1977727	Europe	Mar, 21	United Kingdom	2021-03-12
EPI_ISL_1977729	Europe	Mar, 21	United Kingdom	2021-03-11
EPI_ISL_1977731	Europe	Mar, 21	United Kingdom	2021-03-12
EPI_ISL_1977732	Europe	Mar, 21	United Kingdom	2021-03-13
EPI_ISL_1977734	Europe	Mar, 21	United Kingdom	2021-03-14
EPI_ISL_1977736	Europe	Mar, 21	United Kingdom	2021-03-12
EPI_ISL_1977738	Europe	Mar, 21	United Kingdom	2021-03-12
EPI_ISL_1977739	Europe	Mar, 21	United Kingdom	2021-03-12
EPI_ISL_1977741	Europe	Mar, 21	United Kingdom	2021-03-12
EPI_ISL_1977743	Europe	Mar, 21	United Kingdom	2021-03-12
EPI_ISL_1977745	Europe	Mar, 21	United Kingdom	2021-03-12
EPI_ISL_1977747	Europe	Mar, 21	United Kingdom	2021-03-12
EPI_ISL_1977748	Europe	Mar, 21	United Kingdom	2021-03-12
EPI_ISL_1977750	Europe	Mar, 21	United Kingdom	2021-03-12
EPI_ISL_1977751	Europe	Mar, 21	United Kingdom	2021-03-12
EPI_ISL_1977753	Europe	Mar, 21	United Kingdom	2021-03-12
EPI_ISL_1977755	Europe	Mar, 21	United Kingdom	2021-03-13
EPI_ISL_1977756	Europe	Mar, 21	United Kingdom	2021-03-13
EPI_ISL_1977758	Europe	Mar, 21	United Kingdom	2021-03-13
EPI_ISL_1977760	Europe	Mar, 21	United Kingdom	2021-03-13
EPI_ISL_1977761	Europe	Mar, 21	United Kingdom	2021-03-13
EPI_ISL_1977763	Europe	Mar, 21	United Kingdom	2021-03-13
EPI_ISL_1977765	Europe	Mar, 21	United Kingdom	2021-03-13
EPI_ISL_1977767	Europe	Mar, 21	United Kingdom	2021-03-13
EPI_ISL_1977768	Europe	Mar, 21	United Kingdom	2021-03-13
EPI_ISL_1977800	Europe	Mar, 21	United Kingdom	2021-03-13
EPI_ISL_1977801	Europe	Mar, 21	United Kingdom	2021-03-13
EPI_ISL_1977803	Europe	Mar, 21	United Kingdom	2021-03-13
EPI_ISL_1977805	Europe	Mar, 21	United Kingdom	2021-03-13
EPI_ISL_1977806	Europe	Mar, 21	United Kingdom	2021-03-13
EPI_ISL_1977808	Europe	Mar, 21	United Kingdom	2021-03-13
EPI_ISL_1977810	Europe	Mar, 21	United Kingdom	2021-03-13
EPI_ISL_1977811	Europe	Mar, 21	United Kingdom	2021-03-13
EPI_ISL_1977813	Europe	Mar, 21	United Kingdom	2021-03-11
EPI_ISL_1977814	Europe	Mar, 21	United Kingdom	2021-03-11
EPI_ISL_1977816	Europe	Mar, 21	United Kingdom	2021-03-11
EPI_ISL_1977818	Europe	Mar, 21	United Kingdom	2021-03-11
EPI_ISL_1977819	Europe	Mar, 21	United Kingdom	2021-03-11
EPI_ISL_1977821	Europe	Mar, 21	United Kingdom	2021-03-11
EPI_ISL_1977823	Europe	Mar, 21	United Kingdom	2021-03-12
EPI_ISL_1977824	Europe	Mar, 21	United Kingdom	2021-03-12
EPI_ISL_1977826	Europe	Mar, 21	United Kingdom	2021-03-12
EPI_ISL_1977828	Europe	Mar, 21	United Kingdom	2021-03-12
EPI_ISL_1977830	Europe	Mar, 21	United Kingdom	2021-03-12
EPI_ISL_1977832	Europe	Mar, 21	United Kingdom	2021-03-12
EPI_ISL_1977834	Europe	Mar, 21	United Kingdom	2021-03-13
EPI_ISL_1977836	Europe	Mar, 21	United Kingdom	2021-03-13
EPI_ISL_1977838	Europe	Mar, 21	United Kingdom	2021-03-13
EPI_ISL_1977839	Europe	Mar, 21	United Kingdom	2021-03-13
EPI_ISL_1988400	Europe	Apr, 21	France	2021-04
EPI_ISL_1988401	Europe	Apr, 21	France	2021-04
EPI_ISL_1988402	Europe	Apr, 21	France	2021-04
EPI_ISL_1988403	Europe	Apr, 21	France	2021-04
EPI_ISL_1988404	Europe	Apr, 21	France	2021-04
EPI_ISL_1988405	Europe	Apr, 21	France	2021-04
EPI_ISL_1988406	Europe	Apr, 21	France	2021-04
EPI_ISL_1988407	Europe	Apr, 21	France	2021-04
EPI_ISL_1988408	Europe	Apr, 21	France	2021-04
EPI_ISL_1988409	Europe	Apr, 21	France	2021-04
EPI_ISL_1988420	Europe	Apr, 21	France	2021-04
EPI_ISL_1988421	Europe	Apr, 21	France	2021-04
EPI_ISL_1988422	Europe	Apr, 21	France	2021-04
EPI_ISL_1988423	Europe	Apr, 21	France	2021-04
EPI_ISL_1988424	Europe	Apr, 21	France	2021-04
EPI_ISL_1988425	Europe	Apr, 21	France	2021-04
EPI_ISL_1988426	Europe	Apr, 21	France	2021-04
EPI_ISL_1988427	Europe	Apr, 21	France	2021-04
EPI_ISL_1990702	Europe	Mar, 21	Germany	2021-03-30
EPI_ISL_1990703	Europe	Mar, 21	Germany	2021-03-30
EPI_ISL_1990705	Europe	Mar, 21	Germany	2021-03-30
EPI_ISL_1990706	Europe	Mar, 21	Germany	2021-03-30
EPI_ISL_1990708	Europe	Mar, 21	Germany	2021-03-30
EPI_ISL_1990709	Europe	Mar, 21	Germany	2021-03-30
EPI_ISL_1994290	North America	Mar, 21	USA	2021-03-31
EPI_ISL_1994291	North America	Mar, 21	USA	2021-03-31
EPI_ISL_1994292	North America	Mar, 21	USA	2021-03-31
EPI_ISL_1994293	North America	Mar, 21	USA	2021-03-29
EPI_ISL_1994294	North America	Mar, 21	USA	2021-03-29
EPI_ISL_1994295	North America	Mar, 21	USA	2021-03-29
EPI_ISL_1994296	North America	Mar, 21	USA	2021-03-29
EPI_ISL_1994297	North America	Mar, 21	USA	2021-03-29
EPI_ISL_1994298	North America	Mar, 21	USA	2021-03-30
EPI_ISL_1994299	North America	Mar, 21	USA	2021-03-30
EPI_ISL_1994310	North America	Mar, 21	USA	2021-03-27
EPI_ISL_1994311	North America	Mar, 21	USA	2021-03-27
EPI_ISL_1994312	North America	Mar, 21	USA	2021-03-27
EPI_ISL_1994316	North America	Mar, 21	USA	2021-03-28
EPI_ISL_1994317	North America	Mar, 21	USA	2021-03-27
EPI_ISL_1994318	North America	Mar, 21	USA	2021-03-27
EPI_ISL_1994319	North America	Mar, 21	USA	2021-03-27
EPI_ISL_1994330	North America	Mar, 21	USA	2021-03-30
EPI_ISL_1994331	North America	Mar, 21	USA	2021-03-30
EPI_ISL_1994332	North America	Mar, 21	USA	2021-03-30
EPI_ISL_1994333	North America	Mar, 21	USA	2021-03-30
EPI_ISL_1994334	North America	Mar, 21	USA	2021-03-30
EPI_ISL_1994335	North America	Mar, 21	USA	2021-03-30
EPI_ISL_1994336	North America	Mar, 21	USA	2021-03-29
EPI_ISL_1994337	North America	Mar, 21	USA	2021-03-30
EPI_ISL_1994338	North America	Mar, 21	USA	2021-03-30
EPI_ISL_1994339	North America	Mar, 21	USA	2021-03-29
EPI_ISL_1994340	North America	Mar, 21	USA	2021-03-28
EPI_ISL_1994341	North America	Mar, 21	USA	2021-03-28
EPI_ISL_1994342	North America	Mar, 21	USA	2021-03-28
EPI_ISL_1994343	North America	Mar, 21	USA	2021-03-29
EPI_ISL_1994344	North America	Mar, 21	USA	2021-03-30
EPI_ISL_1994345	North America	Mar, 21	USA	2021-03-31
EPI_ISL_1994346	North America	Mar, 21	USA	2021-03-31
EPI_ISL_1994347	North America	Mar, 21	USA	2021-03-31
EPI_ISL_1994348	North America	Mar, 21	USA	2021-03-31
EPI_ISL_1994349	North America	Mar, 21	USA	2021-03-31
EPI_ISL_1994350	North America	Mar, 21	USA	2021-03-31
EPI_ISL_1994351	North America	Mar, 21	USA	2021-03-30
EPI_ISL_1994352	North America	Mar, 21	USA	2021-03-31
EPI_ISL_1994353	North America	Mar, 21	USA	2021-03-31
EPI_ISL_1994354	North America	Mar, 21	USA	2021-03-31
EPI_ISL_1994355	North America	Mar, 21	USA	2021-03-31
EPI_ISL_1994356	North America	Mar, 21	USA	2021-03-29
EPI_ISL_1994357	North America	Mar, 21	USA	2021-03-30
EPI_ISL_1994358	North America	Mar, 21	USA	2021-03-30
EPI_ISL_1994359	North America	Mar, 21	USA	2021-03-29
EPI_ISL_1994360	North America	Mar, 21	USA	2021-03-29
EPI_ISL_1994361	North America	Mar, 21	USA	2021-03-29
EPI_ISL_1994362	North America	Mar, 21	USA	2021-03-29
EPI_ISL_1994363	North America	Mar, 21	USA	2021-03-26
EPI_ISL_1994364	North America	Mar, 21	USA	2021-03-26
EPI_ISL_1994365	North America	Mar, 21	USA	2021-03-26
EPI_ISL_1994366	North America	Mar, 21	USA	2021-03-26
EPI_ISL_1994367	North America	Mar, 21	USA	2021-03-26
EPI_ISL_1994368	North America	Mar, 21	USA	2021-03-28
EPI_ISL_1994369	North America	Mar, 21	USA	2021-03-29
EPI_ISL_1994370	North America	Mar, 21	USA	2021-03-26
EPI_ISL_1994371	North America	Mar, 21	USA	2021-03-27
EPI_ISL_1994372	North America	Mar, 21	USA	2021-03-30
EPI_ISL_1994373	North America	Mar, 21	USA	2021-03-30
EPI_ISL_1994374	North America	Mar, 21	USA	2021-03-29
EPI_ISL_1994375	North America	Mar, 21	USA	2021-03-29
EPI_ISL_1994376	North America	Mar, 21	USA	2021-03-29
EPI_ISL_1994377	North America	Mar, 21	USA	2021-03-27
EPI_ISL_1994378	North America	Mar, 21	USA	2021-03-31
EPI_ISL_1994379	North America	Mar, 21	USA	2021-03-26
EPI_ISL_1994380	North America	Mar, 21	USA	2021-03-26
EPI_ISL_1994381	North America	Mar, 21	USA	2021-03-28
EPI_ISL_1994382	North America	Mar, 21	USA	2021-03-28
EPI_ISL_1994383	North America	Mar, 21	USA	2021-03-30
EPI_ISL_1994384	North America	Apr, 21	USA	2021-04-06
EPI_ISL_1994385	North America	Apr, 21	USA	2021-04-02
EPI_ISL_1994386	North America	Apr, 21	USA	2021-04-02
EPI_ISL_1994387	North America	Apr, 21	USA	2021-04-02
EPI_ISL_1994388	North America	Apr, 21	USA	2021-04-02
EPI_ISL_1994389	North America	Apr, 21	USA	2021-04-02
EPI_ISL_1994390	North America	Apr, 21	USA	2021-04-02
EPI_ISL_1994391	North America	Apr, 21	USA	2021-04-02
EPI_ISL_1994392	North America	Apr, 21	USA	2021-04-02
EPI_ISL_1994393	North America	Apr, 21	USA	2021-04-03
EPI_ISL_1994394	North America	Apr, 21	USA	2021-04-05
EPI_ISL_1994395	North America	Apr, 21	USA	2021-04-05
EPI_ISL_1994396	North America	Apr, 21	USA	2021-04-05
EPI_ISL_1994397	North America	Apr, 21	USA	2021-04-04
EPI_ISL_1994398	North America	Apr, 21	USA	2021-04-03
EPI_ISL_1994399	North America	Apr, 21	USA	2021-04-03
EPI_ISL_1995640	North America	Apr, 21	USA	2021-04-10
EPI_ISL_1995641	North America	Apr, 21	USA	2021-04-10
EPI_ISL_1995642	North America	Apr, 21	USA	2021-04-10
EPI_ISL_1995643	North America	Apr, 21	USA	2021-04-10
EPI_ISL_1995646	North America	Apr, 21	USA	2021-04-10
EPI_ISL_1995647	North America	Apr, 21	USA	2021-04-10
EPI_ISL_1995648	North America	Apr, 21	USA	2021-04-10
EPI_ISL_1995649	North America	Apr, 21	USA	2021-04-10
EPI_ISL_1995660	North America	Apr, 21	USA	2021-04-10
EPI_ISL_1995661	North America	Apr, 21	USA	2021-04-09
EPI_ISL_1995662	North America	Apr, 21	USA	2021-04-09
EPI_ISL_1995663	North America	Apr, 21	USA	2021-04-09
EPI_ISL_1995664	North America	Apr, 21	USA	2021-04-09
EPI_ISL_1995665	North America	Apr, 21	USA	2021-04-09
EPI_ISL_1995666	North America	Apr, 21	USA	2021-04-09
EPI_ISL_1995667	North America	Apr, 21	USA	2021-04-09
EPI_ISL_1995668	North America	Apr, 21	USA	2021-04-09
EPI_ISL_1995669	North America	Apr, 21	USA	2021-04-09
EPI_ISL_1995670	North America	Apr, 21	USA	2021-04-09
EPI_ISL_1995671	North America	Apr, 21	USA	2021-04-09
EPI_ISL_1995672	North America	Apr, 21	USA	2021-04-09
EPI_ISL_1995673	North America	Apr, 21	USA	2021-04-09
EPI_ISL_1995674	North America	Apr, 21	USA	2021-04-09
EPI_ISL_1995675	North America	Apr, 21	USA	2021-04-09
EPI_ISL_1995676	North America	Apr, 21	USA	2021-04-09
EPI_ISL_1995677	North America	Apr, 21	USA	2021-04-09
EPI_ISL_1995678	North America	Apr, 21	USA	2021-04-09
EPI_ISL_1995679	North America	Apr, 21	USA	2021-04-09
EPI_ISL_1995680	North America	Apr, 21	USA	2021-04-09
EPI_ISL_1995681	North America	Apr, 21	USA	2021-04-09
EPI_ISL_1995682	North America	Apr, 21	USA	2021-04-09
EPI_ISL_1995683	North America	Apr, 21	USA	2021-04-09
EPI_ISL_1995684	North America	Apr, 21	USA	2021-04-09
EPI_ISL_1995685	North America	Apr, 21	USA	2021-04-09
EPI_ISL_1995686	North America	Apr, 21	USA	2021-04-09
EPI_ISL_1995687	North America	Apr, 21	USA	2021-04-09
EPI_ISL_1995688	North America	Apr, 21	USA	2021-04-09
EPI_ISL_1995689	North America	Apr, 21	USA	2021-04-09
EPI_ISL_1995690	North America	Apr, 21	USA	2021-04-10
EPI_ISL_1995691	North America	Apr, 21	USA	2021-04-10
EPI_ISL_1995692	North America	Apr, 21	USA	2021-04-10
EPI_ISL_1995693	North America	Apr, 21	USA	2021-04-10
EPI_ISL_1995694	North America	Apr, 21	USA	2021-04-10
EPI_ISL_1995695	North America	Apr, 21	USA	2021-04-10
EPI_ISL_1995696	North America	Apr, 21	USA	2021-04-10
EPI_ISL_1995697	North America	Apr, 21	USA	2021-04-10
EPI_ISL_1995698	North America	Apr, 21	USA	2021-04-10
EPI_ISL_1995699	North America	Apr, 21	USA	2021-04-10
EPI_ISL_1996970	North America	Apr, 21	USA	2021-04-09
EPI_ISL_1996971	North America	Apr, 21	USA	2021-04-09
EPI_ISL_1996972	North America	Apr, 21	USA	2021-04-09
EPI_ISL_1996973	North America	Apr, 21	USA	2021-04-09
EPI_ISL_1996974	North America	Apr, 21	USA	2021-04-09
EPI_ISL_1996977	North America	Apr, 21	USA	2021-04-09
EPI_ISL_1996978	North America	Apr, 21	USA	2021-04-09
EPI_ISL_1996979	North America	Apr, 21	USA	2021-04-09
EPI_ISL_1996990	North America	Apr, 21	USA	2021-04-09
EPI_ISL_1996991	North America	Apr, 21	USA	2021-04-09
EPI_ISL_1996992	North America	Apr, 21	USA	2021-04-09
EPI_ISL_1996993	North America	Apr, 21	USA	2021-04-09
EPI_ISL_1996994	North America	Apr, 21	USA	2021-04-08
EPI_ISL_1996995	North America	Apr, 21	USA	2021-04-09
EPI_ISL_1996996	North America	Apr, 21	USA	2021-04-09
EPI_ISL_1996997	North America	Apr, 21	USA	2021-04-09
EPI_ISL_1996998	North America	Apr, 21	USA	2021-04-09
EPI_ISL_1996999	North America	Apr, 21	USA	2021-04-09
EPI_ISL_1972900	Europe	Apr, 21	Spain	2021-04-08
EPI_ISL_1972901	Europe	Apr, 21	France	2021-04-02
EPI_ISL_1972902	Europe	Apr, 21	France	2021-04-04
EPI_ISL_1972903	Europe	Mar, 21	France	2021-03-28
EPI_ISL_1972904	Europe	Mar, 21	France	2021-03-30
EPI_ISL_1972905	Europe	Mar, 21	France	2021-03-28
EPI_ISL_1972906	Europe	Apr, 21	Spain	2021-04-10
EPI_ISL_1972907	Europe	Apr, 21	Spain	2021-04-10
EPI_ISL_1972913	Europe	Apr, 21	Spain	2021-04-11
EPI_ISL_1972914	Europe	Apr, 21	Spain	2021-04-12
EPI_ISL_1972916	Asia	Feb, 21	Japan	2021-02-18
EPI_ISL_1972917	Asia	Feb, 21	Japan	2021-02-24
EPI_ISL_1972918	Asia	Mar, 21	Japan	2021-03-07
EPI_ISL_1972919	Asia	Feb, 20	Japan	2020-12-30
EPI_ISL_1972920	Asia	Feb, 20	Japan	2020-12-30
EPI_ISL_1972921	Asia	Jan, 21	Japan	2021-01-01
EPI_ISL_1972922	Asia	Jan, 21	Japan	2021-01-04
EPI_ISL_1972923	Asia	Apr, 21	Japan	2021-04-02
EPI_ISL_1972924	Asia	Apr, 21	Japan	2021-04-02
EPI_ISL_1972925	Asia	Apr, 21	Japan	2021-04-02
EPI_ISL_1972926	Asia	Apr, 21	Japan	2021-04-02
EPI_ISL_1972927	Asia	Apr, 21	Japan	2021-04-02
EPI_ISL_1972928	Asia	Apr, 21	Japan	2021-04-02
EPI_ISL_1972929	Asia	Apr, 21	Japan	2021-04-02
EPI_ISL_1972930	Asia	Apr, 21	Japan	2021-04-02
EPI_ISL_1972931	Asia	Apr, 21	Japan	2021-04-02
EPI_ISL_1972932	Asia	Apr, 21	Japan	2021-04-02
EPI_ISL_1972933	Asia	Mar, 21	Japan	2021-03-31
EPI_ISL_1972934	Asia	Mar, 21	Japan	2021-03-31
EPI_ISL_1972935	Asia	Mar, 21	Japan	2021-03-29
EPI_ISL_1972936	Asia	Mar, 21	Japan	2021-03-29
EPI_ISL_1972937	Asia	Mar, 21	Japan	2021-03-28
EPI_ISL_1972938	Asia	Mar, 21	Japan	2021-03-29
EPI_ISL_1972939	Asia	Mar, 21	Japan	2021-03-26
EPI_ISL_1972940	Asia	Mar, 21	Japan	2021-03-30
EPI_ISL_1972941	Asia	Mar, 21	Japan	2021-03-06
EPI_ISL_1972942	Asia	Apr, 21	Japan	2021-04-02
EPI_ISL_1972943	Europe	Apr, 21	Spain	2021-04-06
EPI_ISL_1972944	Europe	Apr, 21	Spain	2021-04-06
EPI_ISL_1972945	Europe	Apr, 21	Spain	2021-04-02
EPI_ISL_1972946	Europe	Apr, 21	Spain	2021-04-07
EPI_ISL_1972947	Europe	Apr, 21	Spain	2021-04-08
EPI_ISL_1975111	Europe	Feb, 21	United Kingdom	2021-02-12
EPI_ISL_1975182	Europe	Jan, 21	United Kingdom	2021-01-16
EPI_ISL_1975185	Europe	Mar, 21	United Kingdom	2021-03-02
EPI_ISL_1975186	Europe	Mar, 21	United Kingdom	2021-03-02
EPI_ISL_1975188	Europe	Mar, 21	United Kingdom	2021-03-02
EPI_ISL_1975190	Europe	Mar, 21	United Kingdom	2021-03-02
EPI_ISL_1975191	Europe	Mar, 21	United Kingdom	2021-03-02
EPI_ISL_1975193	Europe	Mar, 21	United Kingdom	2021-03-02
EPI_ISL_1975194	Europe	Mar, 21	United Kingdom	2021-03-02
EPI_ISL_1975196	Europe	Mar, 21	United Kingdom	2021-03-02
EPI_ISL_1976440	Europe	Mar, 21	United Kingdom	2021-03-15
EPI_ISL_1976442	Europe	Mar, 21	United Kingdom	2021-03-13
EPI_ISL_1976443	Europe	Mar, 21	United Kingdom	2021-03-13
EPI_ISL_1976445	Europe	Mar, 21	United Kingdom	2021-03-31
EPI_ISL_1976447	Europe	Mar, 21	United Kingdom	2021-03-31
EPI_ISL_1976448	Europe	Mar, 21	United Kingdom	2021-03-31
EPI_ISL_1976450	Europe	Mar, 21	United Kingdom	2021-03-31
EPI_ISL_1976452	Europe	Mar, 21	United Kingdom	2021-03-31
EPI_ISL_1976453	Europe	Mar, 21	United Kingdom	2021-03-31
EPI_ISL_1976455	Europe	Mar, 21	United Kingdom	2021-03-31
EPI_ISL_1976457	Europe	Mar, 21	United Kingdom	2021-03-31
EPI_ISL_1976459	Europe	Mar, 21	United Kingdom	2021-03-31
EPI_ISL_1976460	Europe	Mar, 21	United Kingdom	2021-03-31
EPI_ISL_1976462	Europe	Mar, 21	United Kingdom	2021-03-31
EPI_ISL_1976463	Europe	Mar, 21	United Kingdom	2021-03-29
EPI_ISL_1976465	Europe	Mar, 21	United Kingdom	2021-03-29
EPI_ISL_1976466	Europe	Mar, 21	United Kingdom	2021-03-29
EPI_ISL_1976468	Europe	Mar, 21	United Kingdom	2021-03-29
EPI_ISL_1976469	Europe	Mar, 21	United Kingdom	2021-03-29
EPI_ISL_1976471	Europe	Mar, 21	United Kingdom	2021-03-29
EPI_ISL_1976473	Europe	Mar, 21	United Kingdom	2021-03-29
EPI_ISL_1976475	Europe	Mar, 21	United Kingdom	2021-03-30
EPI_ISL_1976476	Europe	Mar, 21	United Kingdom	2021-03-30
EPI_ISL_1976478	Europe	Mar, 21	United Kingdom	2021-03-30
EPI_ISL_1976483	Europe	Mar, 21	United Kingdom	2021-03-30
EPI_ISL_1976486	Europe	Mar, 21	United Kingdom	2021-03-29
EPI_ISL_1976488	Europe	Mar, 21	United Kingdom	2021-03-29
EPI_ISL_1976490	Europe	Mar, 21	United Kingdom	2021-03-29
EPI_ISL_1976492	Europe	Mar, 21	United Kingdom	2021-03-29
EPI_ISL_1976493	Europe	Mar, 21	United Kingdom	2021-03-29
EPI_ISL_1976495	Europe	Mar, 21	United Kingdom	2021-03-30
EPI_ISL_1976498	Europe	Mar, 21	United Kingdom	2021-03-30
EPI_ISL_1977770	Europe	Mar, 21	United Kingdom	2021-03-14
EPI_ISL_1977772	Europe	Mar, 21	United Kingdom	2021-03-14
EPI_ISL_1977773	Europe	Mar, 21	United Kingdom	2021-03-14
EPI_ISL_1977775	Europe	Mar, 21	United Kingdom	2021-03-14
EPI_ISL_1977777	Europe	Mar, 21	United Kingdom	2021-03-14
EPI_ISL_1977779	Europe	Mar, 21	United Kingdom	2021-03-14
EPI_ISL_1977780	Europe	Mar, 21	United Kingdom	2021-03-14
EPI_ISL_1977782	Europe	Mar, 21	United Kingdom	2021-03-14
EPI_ISL_1977784	Europe	Mar, 21	United Kingdom	2021-03-14
EPI_ISL_1977786	Europe	Mar, 21	United Kingdom	2021-03-14
EPI_ISL_1977787	Europe	Mar, 21	United Kingdom	2021-03-13
EPI_ISL_1977789	Europe	Mar, 21	United Kingdom	2021-03-13
EPI_ISL_1977791	Europe	Mar, 21	United Kingdom	2021-03-13
EPI_ISL_1977793	Europe	Mar, 21	United Kingdom	2021-03-13
EPI_ISL_1977794	Europe	Mar, 21	United Kingdom	2021-03-13
EPI_ISL_1977796	Europe	Mar, 21	United Kingdom	2021-03-13
EPI_ISL_1977798	Europe	Mar, 21	United Kingdom	2021-03-13
EPI_ISL_1988410	Europe	Apr, 21	France	2021-04
EPI_ISL_1988411	Europe	Apr, 21	France	2021-04
EPI_ISL_1988412	Europe	Apr, 21	France	2021-04
EPI_ISL_1988413	Europe	Apr, 21	France	2021-04
EPI_ISL_1988414	Europe	Apr, 21	France	2021-04
EPI_ISL_1988415	Europe	Apr, 21	France	2021-04
EPI_ISL_1988416	Europe	Apr, 21	France	2021-04
EPI_ISL_1988417	Europe	Apr, 21	France	2021-04
EPI_ISL_1988418	Europe	Apr, 21	France	2021-04
EPI_ISL_1988419	Europe	Apr, 21	France	2021-04
EPI_ISL_1988428	Europe	Apr, 21	France	2021-04
EPI_ISL_1988429	Europe	Apr, 21	France	2021-04
EPI_ISL_1988430	Europe	Apr, 21	France	2021-04
EPI_ISL_1988431	Europe	Apr, 21	France	2021-04
EPI_ISL_1988432	Europe	Apr, 21	France	2021-04
EPI_ISL_1988433	Europe	Apr, 21	France	2021-04
EPI_ISL_1988434	Europe	Apr, 21	France	2021-04
EPI_ISL_1988435	Europe	Apr, 21	France	2021-04
EPI_ISL_1988436	Europe	Apr, 21	France	2021-04
EPI_ISL_1988437	Europe	Apr, 21	France	2021-04
EPI_ISL_1988438	Europe	Apr, 21	France	2021-04
EPI_ISL_1988439	Europe	Apr, 21	France	2021-04
EPI_ISL_1988440	Europe	Apr, 21	France	2021-04
EPI_ISL_1988441	Europe	Apr, 21	France	2021-04
EPI_ISL_1988442	Europe	Apr, 21	France	2021-04
EPI_ISL_1988443	Europe	Apr, 21	France	2021-04
EPI_ISL_1988444	Europe	Apr, 21	France	2021-04
EPI_ISL_1988445	Europe	Apr, 21	France	2021-04
EPI_ISL_1988446	Europe	Apr, 21	France	2021-04
EPI_ISL_1988447	Europe	Apr, 21	France	2021-04
EPI_ISL_1988448	Europe	Apr, 21	France	2021-04
EPI_ISL_1988449	Europe	Apr, 21	France	2021-04
EPI_ISL_1988450	Europe	Apr, 21	France	2021-04
EPI_ISL_1988451	Europe	Apr, 21	France	2021-04
EPI_ISL_1988452	Europe	Apr, 21	France	2021-04
EPI_ISL_1988453	Europe	Apr, 21	France	2021-04
EPI_ISL_1988454	Europe	Apr, 21	France	2021-04
EPI_ISL_1988455	Europe	Apr, 21	France	2021-04
EPI_ISL_1988456	Europe	Apr, 21	France	2021-04
EPI_ISL_1988457	Europe	Apr, 21	France	2021-04
EPI_ISL_1988458	Europe	Apr, 21	France	2021-04
EPI_ISL_1988459	Europe	Apr, 21	France	2021-04
EPI_ISL_1988460	Europe	Apr, 21	France	2021-04
EPI_ISL_1988461	Europe	Apr, 21	France	2021-04
EPI_ISL_1988462	Europe	Apr, 21	France	2021-04
EPI_ISL_1988463	Europe	Apr, 21	France	2021-04
EPI_ISL_1988464	Europe	Apr, 21	France	2021-04
EPI_ISL_1988465	Europe	Apr, 21	France	2021-04
EPI_ISL_1988466	Europe	Apr, 21	France	2021-04
EPI_ISL_1988467	Europe	Apr, 21	France	2021-04
EPI_ISL_1988468	Europe	Apr, 21	France	2021-04
EPI_ISL_1988469	Europe	Apr, 21	France	2021-04
EPI_ISL_1988470	Europe	Apr, 21	France	2021-04
EPI_ISL_1988471	Europe	Apr, 21	France	2021-04
EPI_ISL_1988472	Europe	Apr, 21	France	2021-04
EPI_ISL_1988473	Europe	Apr, 21	France	2021-04
EPI_ISL_1988474	Europe	Apr, 21	France	2021-04
EPI_ISL_1988475	Europe	Apr, 21	France	2021-04
EPI_ISL_1988476	Europe	Apr, 21	France	2021-04
EPI_ISL_1988477	Europe	Apr, 21	France	2021-04
EPI_ISL_1988478	Europe	Apr, 21	France	2021-04
EPI_ISL_1988479	Europe	Apr, 21	France	2021-04
EPI_ISL_1988480	Europe	Apr, 21	France	2021-04
EPI_ISL_1988481	Europe	Apr, 21	France	2021-04
EPI_ISL_1988482	Europe	Apr, 21	France	2021-04
EPI_ISL_1988483	Europe	Apr, 21	France	2021-04
EPI_ISL_1988484	Europe	Apr, 21	France	2021-04
EPI_ISL_1988485	Europe	Apr, 21	France	2021-04
EPI_ISL_1988486	Europe	Apr, 21	France	2021-04
EPI_ISL_1988487	Europe	Apr, 21	France	2021-04
EPI_ISL_1988488	Europe	Apr, 21	France	2021-04
EPI_ISL_1988489	Europe	Apr, 21	France	2021-04
EPI_ISL_1988490	Europe	Apr, 21	France	2021-04
EPI_ISL_1988491	Europe	Apr, 21	France	2021-04
EPI_ISL_1988492	Europe	Apr, 21	France	2021-04
EPI_ISL_1988493	Europe	Apr, 21	France	2021-04
EPI_ISL_1988494	Europe	Apr, 21	France	2021-04
EPI_ISL_1988495	Europe	Apr, 21	France	2021-04
EPI_ISL_1988496	Europe	Apr, 21	France	2021-04
EPI_ISL_1988497	Europe	Apr, 21	France	2021-04
EPI_ISL_1988498	Europe	Apr, 21	France	2021-04
EPI_ISL_1988499	Europe	Apr, 21	France	2021-04
EPI_ISL_1996900	North America	Apr, 21	USA	2021-04-09
EPI_ISL_1996901	North America	Apr, 21	USA	2021-04-09
EPI_ISL_1996902	North America	Apr, 21	USA	2021-04-09
EPI_ISL_1996903	North America	Apr, 21	USA	2021-04-09
EPI_ISL_1996904	North America	Apr, 21	USA	2021-04-09
EPI_ISL_1996905	North America	Apr, 21	USA	2021-04-09
EPI_ISL_1996906	North America	Apr, 21	USA	2021-04-09
EPI_ISL_1996907	North America	Apr, 21	USA	2021-04-09
EPI_ISL_1996908	North America	Apr, 21	USA	2021-04-09
EPI_ISL_1996909	North America	Apr, 21	USA	2021-04-09
EPI_ISL_1999100	North America	Apr, 21	USA	2021-04-12
EPI_ISL_1999102	North America	Apr, 21	USA	2021-04-10
EPI_ISL_1999103	North America	Apr, 21	USA	2021-04-10
EPI_ISL_1999107	North America	Apr, 21	USA	2021-04-10
EPI_ISL_1999108	North America	Apr, 21	USA	2021-04-12
EPI_ISL_1999109	North America	Apr, 21	USA	2021-04-12
EPI_ISL_1999111	North America	Apr, 21	USA	2021-04-10
EPI_ISL_1999112	North America	Apr, 21	USA	2021-04-12
EPI_ISL_1999117	North America	Apr, 21	USA	2021-04-12
EPI_ISL_1999159	North America	Apr, 21	USA	2021-04-12
EPI_ISL_1999169	North America	Apr, 21	USA	2021-04-11
EPI_ISL_1999170	North America	Apr, 21	USA	2021-04-11
EPI_ISL_1999171	North America	Apr, 21	USA	2021-04-12
EPI_ISL_1999176	North America	Apr, 21	USA	2021-04-09
EPI_ISL_1999177	North America	Apr, 21	USA	2021-04-12
EPI_ISL_1999178	North America	Apr, 21	USA	2021-04-12
EPI_ISL_1979228	Europe	Apr, 21	United Kingdom	2021-04-28
EPI_ISL_1979230	Europe	Apr, 21	United Kingdom	2021-04-28
EPI_ISL_1979231	Europe	Apr, 21	United Kingdom	2021-04-28
EPI_ISL_1979233	Europe	Apr, 21	United Kingdom	2021-04-28
EPI_ISL_1979234	Europe	Apr, 21	United Kingdom	2021-04-28
EPI_ISL_1979236	Europe	Apr, 21	United Kingdom	2021-04-28
EPI_ISL_1979237	Europe	Apr, 21	United Kingdom	2021-04-27
EPI_ISL_1979239	Europe	Apr, 21	United Kingdom	2021-04-28
EPI_ISL_1979241	Europe	Apr, 21	United Kingdom	2021-04-27
EPI_ISL_1979242	Europe	Apr, 21	United Kingdom	2021-04-27
EPI_ISL_1979244	Europe	Apr, 21	United Kingdom	2021-04-27
EPI_ISL_1979246	Europe	Apr, 21	United Kingdom	2021-04-26
EPI_ISL_1979247	Europe	Apr, 21	United Kingdom	2021-04-28
EPI_ISL_1979249	Europe	Apr, 21	United Kingdom	2021-04-28
EPI_ISL_1979251	Europe	Apr, 21	United Kingdom	2021-04-27
EPI_ISL_1979252	Europe	Apr, 21	United Kingdom	2021-04-28
EPI_ISL_1979254	Europe	Apr, 21	United Kingdom	2021-04-28
EPI_ISL_1979255	Europe	Apr, 21	United Kingdom	2021-04-27
EPI_ISL_1979257	Europe	Apr, 21	United Kingdom	2021-04-28
EPI_ISL_1979258	Europe	Apr, 21	United Kingdom	2021-04-28
EPI_ISL_1979259	Europe	Apr, 21	United Kingdom	2021-04-28
EPI_ISL_1979261	Europe	Apr, 21	United Kingdom	2021-04-27
EPI_ISL_1979263	Europe	Apr, 21	United Kingdom	2021-04-28
EPI_ISL_1979264	Europe	Apr, 21	United Kingdom	2021-04-28
EPI_ISL_1979266	Europe	Apr, 21	United Kingdom	2021-04-28
EPI_ISL_1979267	Europe	Apr, 21	United Kingdom	2021-04-28
EPI_ISL_1979269	Europe	Apr, 21	United Kingdom	2021-04-28
EPI_ISL_1979270	Europe	Apr, 21	United Kingdom	2021-04-27
EPI_ISL_1979274	Europe	Apr, 21	United Kingdom	2021-04-26
EPI_ISL_1979275	Europe	Apr, 21	United Kingdom	2021-04-22
EPI_ISL_1979276	Europe	Apr, 21	United Kingdom	2021-04-23
EPI_ISL_1979278	Europe	Apr, 21	United Kingdom	2021-04-25
EPI_ISL_1979280	Europe	Apr, 21	United Kingdom	2021-04-23
EPI_ISL_1979281	Europe	Apr, 21	United Kingdom	2021-04-24
EPI_ISL_1979283	Europe	Apr, 21	United Kingdom	2021-04-22
EPI_ISL_1979284	Europe	Apr, 21	United Kingdom	2021-04-23
EPI_ISL_1979285	Europe	Apr, 21	United Kingdom	2021-04-23
EPI_ISL_1979287	Europe	Apr, 21	United Kingdom	2021-04-25
EPI_ISL_1979289	Europe	Apr, 21	United Kingdom	2021-04-23
EPI_ISL_1979290	Europe	Apr, 21	United Kingdom	2021-04-23
EPI_ISL_1979292	Europe	Apr, 21	United Kingdom	2021-04-25
EPI_ISL_1979293	Europe	Apr, 21	United Kingdom	2021-04-25
EPI_ISL_1979295	Europe	Apr, 21	United Kingdom	2021-04-23
EPI_ISL_1979296	Europe	Apr, 21	United Kingdom	2021-04-24
EPI_ISL_1979298	Europe	Apr, 21	United Kingdom	2021-04-26
EPI_ISL_1980210	Europe	Apr, 21	United Kingdom	2021-04-27
EPI_ISL_1980212	Europe	Apr, 21	United Kingdom	2021-04-27
EPI_ISL_1980213	Europe	Apr, 21	United Kingdom	2021-04-27
EPI_ISL_1992200	North America	Apr, 21	USA	2021-04-26
EPI_ISL_1992201	North America	Apr, 21	USA	2021-04-26
EPI_ISL_1992202	North America	Apr, 21	USA	2021-04-26
EPI_ISL_1992203	North America	Apr, 21	USA	2021-04-26
EPI_ISL_1992204	North America	Apr, 21	USA	2021-04-26
EPI_ISL_1992205	North America	Apr, 21	USA	2021-04-26
EPI_ISL_1992206	North America	Apr, 21	USA	2021-04-26
EPI_ISL_1992207	North America	Apr, 21	USA	2021-04-26
EPI_ISL_1992208	North America	Apr, 21	USA	2021-04-26
EPI_ISL_1992209	North America	Apr, 21	USA	2021-04-26
EPI_ISL_1992210	North America	Apr, 21	USA	2021-04-26
EPI_ISL_1992211	North America	Apr, 21	USA	2021-04-26
EPI_ISL_1992212	North America	Apr, 21	USA	2021-04-26
EPI_ISL_1992213	North America	Apr, 21	USA	2021-04-26
EPI_ISL_1992214	North America	Apr, 21	USA	2021-04-26
EPI_ISL_1992215	North America	Apr, 21	USA	2021-04-26
EPI_ISL_1992216	North America	Apr, 21	USA	2021-04-26
EPI_ISL_1992217	North America	Apr, 21	USA	2021-04-21
EPI_ISL_1992218	North America	Apr, 21	USA	2021-04-21
EPI_ISL_1992219	North America	Apr, 21	USA	2021-04-21
EPI_ISL_1992220	North America	Apr, 21	USA	2021-04-21
EPI_ISL_1992221	North America	Apr, 21	USA	2021-04-21
EPI_ISL_1992222	North America	Apr, 21	USA	2021-04-21
EPI_ISL_1992223	North America	Apr, 21	USA	2021-04-21
EPI_ISL_1992224	North America	Apr, 21	USA	2021-04-21
EPI_ISL_1992225	North America	Apr, 21	USA	2021-04-21
EPI_ISL_1992226	North America	Apr, 21	USA	2021-04-21
EPI_ISL_1992227	North America	Apr, 21	USA	2021-04-19
EPI_ISL_1992228	North America	Apr, 21	USA	2021-04-21
EPI_ISL_1992229	North America	Apr, 21	USA	2021-04-21
EPI_ISL_1992230	North America	Apr, 21	USA	2021-04-21
EPI_ISL_1992231	North America	Apr, 21	USA	2021-04-21
EPI_ISL_1992232	North America	Apr, 21	USA	2021-04-21
EPI_ISL_1992233	North America	Apr, 21	USA	2021-04-21
EPI_ISL_1992234	North America	Apr, 21	USA	2021-04-21
EPI_ISL_1992235	North America	Apr, 21	USA	2021-04-21
EPI_ISL_1992236	North America	Apr, 21	USA	2021-04-21
EPI_ISL_1992237	North America	Apr, 21	USA	2021-04-21
EPI_ISL_1992238	North America	Apr, 21	USA	2021-04-21
EPI_ISL_1992239	North America	Apr, 21	USA	2021-04-15
EPI_ISL_1992240	North America	Apr, 21	USA	2021-04-21
EPI_ISL_1992242	North America	Apr, 21	USA	2021-04-22
EPI_ISL_1992243	North America	Apr, 21	USA	2021-04-21
EPI_ISL_1992244	North America	Apr, 21	USA	2021-04-22
EPI_ISL_1992245	North America	Apr, 21	USA	2021-04-21
EPI_ISL_1992246	North America	Apr, 21	USA	2021-04-21
EPI_ISL_1992247	North America	Apr, 21	USA	2021-04-21
EPI_ISL_1992248	North America	Apr, 21	USA	2021-04-21
EPI_ISL_1992249	North America	Apr, 21	USA	2021-04-21
EPI_ISL_1992250	North America	Apr, 21	USA	2021-04-21
EPI_ISL_1992251	North America	Apr, 21	USA	2021-04-22
EPI_ISL_1992252	North America	Apr, 21	USA	2021-04-19
EPI_ISL_1992253	North America	Apr, 21	USA	2021-04-21
EPI_ISL_1992254	North America	Apr, 21	USA	2021-04-21
EPI_ISL_1992255	North America	Apr, 21	USA	2021-04-21
EPI_ISL_1992256	North America	Apr, 21	USA	2021-04-21
EPI_ISL_1992257	North America	Apr, 21	USA	2021-04-22
EPI_ISL_1992258	North America	Apr, 21	USA	2021-04-21
EPI_ISL_1992259	North America	Apr, 21	USA	2021-04-22
EPI_ISL_1992260	North America	Apr, 21	USA	2021-04-21
EPI_ISL_1992261	North America	Apr, 21	USA	2021-04-21
EPI_ISL_1992262	North America	Apr, 21	USA	2021-04-21
EPI_ISL_1992263	North America	Apr, 21	USA	2021-04-21
EPI_ISL_1992264	North America	Apr, 21	USA	2021-04-23
EPI_ISL_1992265	North America	Apr, 21	USA	2021-04-25
EPI_ISL_1992266	North America	Apr, 21	USA	2021-04-25
EPI_ISL_1992267	North America	Apr, 21	USA	2021-04-24
EPI_ISL_1992268	North America	Apr, 21	USA	2021-04-24
EPI_ISL_1992269	North America	Apr, 21	USA	2021-04-25
EPI_ISL_1992287	North America	Apr, 21	USA	2021-04-24
EPI_ISL_1992288	North America	Apr, 21	USA	2021-04-24
EPI_ISL_1993520	Europe	Apr, 21	Germany	2021-04-27
EPI_ISL_1993521	Europe	Apr, 21	Germany	2021-04-27
EPI_ISL_1993522	Europe	Apr, 21	Germany	2021-04-27
EPI_ISL_1993523	Europe	Apr, 21	Germany	2021-04-27
EPI_ISL_1993524	Europe	Apr, 21	Germany	2021-04-28
EPI_ISL_1993525	Europe	Apr, 21	Germany	2021-04-28
EPI_ISL_1993527	Europe	Apr, 21	Germany	2021-04-27
EPI_ISL_1993528	Europe	Apr, 21	Germany	2021-04-27
EPI_ISL_1993532	Europe	Apr, 21	Germany	2021-04-27
EPI_ISL_1993533	Europe	Apr, 21	Germany	2021-04-27
EPI_ISL_1993534	Europe	Apr, 21	Germany	2021-04-27
EPI_ISL_1993535	Europe	Apr, 21	Germany	2021-04-27
EPI_ISL_1993536	Europe	Apr, 21	Germany	2021-04-27
EPI_ISL_1993537	Europe	Apr, 21	Germany	2021-04-27
EPI_ISL_1993538	Europe	Apr, 21	Germany	2021-04-27
EPI_ISL_1993539	Europe	Apr, 21	Germany	2021-04-27
EPI_ISL_1993540	Europe	Apr, 21	Germany	2021-04-27
EPI_ISL_1993541	Europe	Apr, 21	Germany	2021-04-27
EPI_ISL_1993542	Europe	Apr, 21	Germany	2021-04-27
EPI_ISL_1993543	Europe	Apr, 21	Germany	2021-04-27
EPI_ISL_1993544	Europe	Apr, 21	Germany	2021-04-27
EPI_ISL_1993545	Europe	Apr, 21	Germany	2021-04-27
EPI_ISL_1993546	Europe	Apr, 21	Germany	2021-04-27
EPI_ISL_1993549	Asia	Apr, 21	Iran	2021-04-13
EPI_ISL_1993550	Asia	Apr, 21	Iran	2021-04-19
EPI_ISL_1993552	Asia	Apr, 21	Iran	2021-04-19
EPI_ISL_1993554	Asia	Apr, 21	Iran	2021-04-17
EPI_ISL_1993555	Asia	Apr, 21	Iran	2021-04-20
EPI_ISL_1993558	Europe	Apr, 21	Belgium	2021-04-18
EPI_ISL_1993560	Europe	Apr, 21	Belgium	2021-04-23
EPI_ISL_1993561	Europe	Apr, 21	Belgium	2021-04-26
EPI_ISL_1993564	Europe	Apr, 21	Germany	2021-04-27
EPI_ISL_1993565	Europe	Apr, 21	Germany	2021-04-27
EPI_ISL_1993568	Europe	Apr, 21	Germany	2021-04-27
EPI_ISL_1993569	Europe	Apr, 21	Germany	2021-04-27
EPI_ISL_1993570	Europe	Apr, 21	Germany	2021-04-27
EPI_ISL_1993572	Europe	Apr, 21	Germany	2021-04-27
EPI_ISL_1993573	Europe	Apr, 21	Germany	2021-04-26
EPI_ISL_1993574	Europe	Apr, 21	Germany	2021-04-26
EPI_ISL_1993575	Europe	Apr, 21	Germany	2021-04-27
EPI_ISL_1993576	Europe	Apr, 21	Germany	2021-04-27
EPI_ISL_1993577	Europe	Apr, 21	Germany	2021-04-25
EPI_ISL_1993579	Europe	Apr, 21	Germany	2021-04-25
EPI_ISL_1993580	Europe	Apr, 21	Germany	2021-04-25
EPI_ISL_1993581	Europe	Apr, 21	Germany	2021-04-25
EPI_ISL_1993582	Europe	Apr, 21	Germany	2021-04-25
EPI_ISL_1993583	Europe	Apr, 21	Germany	2021-04-25
EPI_ISL_1993584	Europe	Apr, 21	Germany	2021-04-25
EPI_ISL_1993585	Europe	Apr, 21	Germany	2021-04-25
EPI_ISL_1993586	Europe	Apr, 21	Germany	2021-04-25
EPI_ISL_1993587	Europe	Apr, 21	Germany	2021-04-25
EPI_ISL_1993589	Europe	Apr, 21	Germany	2021-04-25
EPI_ISL_1993590	Europe	Apr, 21	Germany	2021-04-25
EPI_ISL_1993591	Europe	Apr, 21	Germany	2021-04-25
EPI_ISL_1993592	Europe	Apr, 21	Germany	2021-04-25
EPI_ISL_1993593	Europe	Apr, 21	Germany	2021-04-25
EPI_ISL_1993594	Europe	Apr, 21	Germany	2021-04-25
EPI_ISL_1993595	Europe	Apr, 21	Germany	2021-04-25
EPI_ISL_1993596	Europe	Apr, 21	Germany	2021-04-25
EPI_ISL_1993597	Europe	Apr, 21	Germany	2021-04-25
EPI_ISL_1993598	Europe	Apr, 21	Germany	2021-04-25
EPI_ISL_1993599	Europe	Apr, 21	Germany	2021-04-25
EPI_ISL_1994873	North America	Apr, 21	USA	2021-04-21
EPI_ISL_1994875	North America	Apr, 21	USA	2021-04-21
EPI_ISL_1994876	North America	Apr, 21	USA	2021-04-20
EPI_ISL_1994878	North America	Apr, 21	USA	2021-04-21
EPI_ISL_1994879	North America	Apr, 21	USA	2021-04-20
EPI_ISL_1994880	North America	Apr, 21	USA	2021-04-19
EPI_ISL_1994881	North America	Apr, 21	USA	2021-04-21
EPI_ISL_1994882	North America	Apr, 21	USA	2021-04-25
EPI_ISL_1994883	North America	Apr, 21	USA	2021-04-20
EPI_ISL_1994885	North America	Apr, 21	USA	2021-04-22
EPI_ISL_1994886	North America	Apr, 21	USA	2021-04-19
EPI_ISL_1994887	North America	Apr, 21	USA	2021-04-20
EPI_ISL_1994888	North America	Apr, 21	USA	2021-04-20
EPI_ISL_1994890	North America	Apr, 21	USA	2021-04-20
EPI_ISL_1994891	North America	Apr, 21	USA	2021-04-23
EPI_ISL_1994892	North America	Apr, 21	USA	2021-04-23
EPI_ISL_1994894	North America	Apr, 21	USA	2021-04-26
EPI_ISL_1994895	North America	Apr, 21	USA	2021-04-18
EPI_ISL_1994896	North America	Apr, 21	USA	2021-04-21
EPI_ISL_1994898	North America	Apr, 21	USA	2021-04-22
EPI_ISL_2000300	North America	Apr, 21	USA	2021-04-14
EPI_ISL_2000301	North America	Apr, 21	USA	2021-04-14
EPI_ISL_2000302	North America	Apr, 21	USA	2021-04-14
EPI_ISL_2000303	North America	Apr, 21	USA	2021-04-14
EPI_ISL_2000304	North America	Apr, 21	USA	2021-04-14
EPI_ISL_2000305	North America	Apr, 21	USA	2021-04-14
EPI_ISL_2000306	North America	Apr, 21	USA	2021-04-14
EPI_ISL_2000307	North America	Apr, 21	USA	2021-04-14
EPI_ISL_2000308	North America	Apr, 21	USA	2021-04-14
EPI_ISL_2000309	North America	Apr, 21	USA	2021-04-14
EPI_ISL_2000310	North America	Apr, 21	USA	2021-04-15
EPI_ISL_2000311	North America	Apr, 21	USA	2021-04-14
EPI_ISL_2000312	North America	Apr, 21	USA	2021-04-14
EPI_ISL_2000313	North America	Apr, 21	USA	2021-04-14
EPI_ISL_2000314	North America	Apr, 21	USA	2021-04-14
EPI_ISL_2000315	North America	Apr, 21	USA	2021-04-14
EPI_ISL_2000316	North America	Apr, 21	USA	2021-04-14
EPI_ISL_2000317	North America	Apr, 21	USA	2021-04-14
EPI_ISL_2000318	North America	Apr, 21	USA	2021-04-14
EPI_ISL_2000319	North America	Apr, 21	USA	2021-04-14
EPI_ISL_2000320	North America	Apr, 21	USA	2021-04-14
EPI_ISL_2000321	North America	Apr, 21	USA	2021-04-14
EPI_ISL_2000323	North America	Apr, 21	USA	2021-04-14
EPI_ISL_2000324	North America	Apr, 21	USA	2021-04-14
EPI_ISL_2000325	North America	Apr, 21	USA	2021-04-14
EPI_ISL_2000326	North America	Apr, 21	USA	2021-04-14
EPI_ISL_2000327	North America	Apr, 21	USA	2021-04-14
EPI_ISL_2000329	North America	Apr, 21	USA	2021-04-14
EPI_ISL_2000330	North America	Apr, 21	USA	2021-04-14
EPI_ISL_2000331	North America	Apr, 21	USA	2021-04-14
EPI_ISL_2000332	North America	Apr, 21	USA	2021-04-14
EPI_ISL_2000333	North America	Apr, 21	USA	2021-04-14
EPI_ISL_2000334	North America	Apr, 21	USA	2021-04-14
EPI_ISL_2000335	North America	Apr, 21	USA	2021-04-14
EPI_ISL_2000336	North America	Apr, 21	USA	2021-04-14
EPI_ISL_2000337	North America	Apr, 21	USA	2021-04-14
EPI_ISL_2000338	North America	Apr, 21	USA	2021-04-14
EPI_ISL_2000339	North America	Apr, 21	USA	2021-04-13
EPI_ISL_2000340	North America	Apr, 21	USA	2021-04-14
EPI_ISL_2000341	North America	Apr, 21	USA	2021-04-14
EPI_ISL_2000342	North America	Apr, 21	USA	2021-04-14
EPI_ISL_2000343	North America	Apr, 21	USA	2021-04-14
EPI_ISL_2000344	North America	Apr, 21	USA	2021-04-13
EPI_ISL_2000345	North America	Apr, 21	USA	2021-04-14
EPI_ISL_2000346	North America	Apr, 21	USA	2021-04-14
EPI_ISL_2000347	North America	Apr, 21	USA	2021-04-13
EPI_ISL_2000350	North America	Apr, 21	USA	2021-04-13
EPI_ISL_2000351	North America	Apr, 21	USA	2021-04-13
EPI_ISL_2000353	North America	Apr, 21	USA	2021-04-14
EPI_ISL_2000354	North America	Apr, 21	USA	2021-04-14
EPI_ISL_2000355	North America	Apr, 21	USA	2021-04-14
EPI_ISL_2000356	North America	Apr, 21	USA	2021-04-14
EPI_ISL_2000357	North America	Apr, 21	USA	2021-04-13
EPI_ISL_2000358	North America	Apr, 21	USA	2021-04-14
EPI_ISL_2000359	North America	Apr, 21	USA	2021-04-14
EPI_ISL_1973015	North America	Apr, 21	USA	2021-04-23
EPI_ISL_1973016	North America	Apr, 21	USA	2021-04-24
EPI_ISL_1973041	North America	Apr, 21	USA	2021-04-13
EPI_ISL_1973042	North America	Apr, 21	USA	2021-04-13
EPI_ISL_1973043	North America	Apr, 21	USA	2021-04-13
EPI_ISL_1973044	North America	Apr, 21	USA	2021-04-13
EPI_ISL_1973045	North America	Apr, 21	USA	2021-04-13
EPI_ISL_1973046	North America	Apr, 21	USA	2021-04-13
EPI_ISL_1973047	North America	Apr, 21	USA	2021-04-13
EPI_ISL_1973048	North America	Apr, 21	USA	2021-04-13
EPI_ISL_1973049	North America	Apr, 21	USA	2021-04-13
EPI_ISL_1973050	North America	Apr, 21	USA	2021-04-13
EPI_ISL_1973051	North America	Apr, 21	USA	2021-04-13
EPI_ISL_1973052	North America	Apr, 21	USA	2021-04-13
EPI_ISL_1973053	North America	Apr, 21	USA	2021-04-13
EPI_ISL_1973054	North America	Apr, 21	USA	2021-04-13
EPI_ISL_1973055	North America	Apr, 21	USA	2021-04-13
EPI_ISL_1973056	North America	Apr, 21	USA	2021-04-13
EPI_ISL_1973057	North America	Apr, 21	USA	2021-04-13
EPI_ISL_1973058	North America	Apr, 21	USA	2021-04-13
EPI_ISL_1973059	North America	Apr, 21	USA	2021-04-13
EPI_ISL_1973060	North America	Apr, 21	USA	2021-04-13
EPI_ISL_1973061	North America	Apr, 21	USA	2021-04-13
EPI_ISL_1973062	North America	Apr, 21	USA	2021-04-13
EPI_ISL_1973063	North America	Apr, 21	USA	2021-04-13
EPI_ISL_1973064	North America	Apr, 21	USA	2021-04-14
EPI_ISL_1973065	North America	Apr, 21	USA	2021-04-14
EPI_ISL_1973066	North America	Apr, 21	USA	2021-04-14
EPI_ISL_1973067	North America	Apr, 21	USA	2021-04-14
EPI_ISL_1973068	North America	Apr, 21	USA	2021-04-14
EPI_ISL_1973069	North America	Apr, 21	USA	2021-04-14
EPI_ISL_1973070	North America	Apr, 21	USA	2021-04-14
EPI_ISL_1973071	North America	Apr, 21	USA	2021-04-14
EPI_ISL_1973072	North America	Apr, 21	USA	2021-04-14
EPI_ISL_1973073	North America	Apr, 21	USA	2021-04-14
EPI_ISL_1973074	North America	Apr, 21	USA	2021-04-14
EPI_ISL_1973075	North America	Apr, 21	USA	2021-04-14
EPI_ISL_1973076	North America	Apr, 21	USA	2021-04-14
EPI_ISL_1973077	North America	Apr, 21	USA	2021-04-14
EPI_ISL_1973078	North America	Apr, 21	USA	2021-04-14
EPI_ISL_1973079	North America	Apr, 21	USA	2021-04-14
EPI_ISL_1973080	North America	Apr, 21	USA	2021-04-14
EPI_ISL_1973081	North America	Apr, 21	USA	2021-04-14
EPI_ISL_1973088	North America	Apr, 21	USA	2021-04-14
EPI_ISL_1973089	North America	Apr, 21	USA	2021-04-15
EPI_ISL_1986311	Europe	Apr, 21	United Kingdom	2021-04-30
EPI_ISL_1986313	Europe	Apr, 21	United Kingdom	2021-04-29
EPI_ISL_1986315	Europe	Apr, 21	United Kingdom	2021-04-29
EPI_ISL_1986316	Europe	Apr, 21	United Kingdom	2021-04-29
EPI_ISL_1986318	Europe	Apr, 21	United Kingdom	2021-04-30
EPI_ISL_1986321	Europe	Apr, 21	United Kingdom	2021-04-29
EPI_ISL_1986322	Europe	Apr, 21	United Kingdom	2021-04-30
EPI_ISL_1986329	Europe	Apr, 21	United Kingdom	2021-04-29
EPI_ISL_1986330	Europe	Apr, 21	United Kingdom	2021-04-29
EPI_ISL_1986333	Europe	Apr, 21	United Kingdom	2021-04-29
EPI_ISL_1986339	Europe	Apr, 21	United Kingdom	2021-04-30
EPI_ISL_1986340	Europe	Apr, 21	United Kingdom	2021-04-29
EPI_ISL_1986341	Europe	Apr, 21	United Kingdom	2021-04-29
EPI_ISL_1986344	Europe	Apr, 21	United Kingdom	2021-04-30
EPI_ISL_1986345	Europe	Apr, 21	United Kingdom	2021-04-29
EPI_ISL_1986346	Europe	Apr, 21	United Kingdom	2021-04-29
EPI_ISL_1986347	Europe	Apr, 21	United Kingdom	2021-04-30
EPI_ISL_1986348	Europe	Apr, 21	United Kingdom	2021-04-28
EPI_ISL_1986352	Europe	Apr, 21	United Kingdom	2021-04-30
EPI_ISL_1986356	Europe	Apr, 21	United Kingdom	2021-04-28
EPI_ISL_1986358	Europe	Apr, 21	United Kingdom	2021-04-29
EPI_ISL_1986359	Europe	Apr, 21	United Kingdom	2021-04-28
EPI_ISL_1986363	Europe	Apr, 21	United Kingdom	2021-04-29
EPI_ISL_1986365	Europe	Apr, 21	United Kingdom	2021-04-30
EPI_ISL_1986367	Europe	Apr, 21	United Kingdom	2021-04-28
EPI_ISL_1986368	Europe	Apr, 21	United Kingdom	2021-04-30
EPI_ISL_1986374	Europe	Apr, 21	United Kingdom	2021-04-30
EPI_ISL_1986375	Europe	Apr, 21	United Kingdom	2021-04-29
EPI_ISL_1986380	Europe	Apr, 21	United Kingdom	2021-04-29
EPI_ISL_1986382	Europe	Apr, 21	United Kingdom	2021-04-29
EPI_ISL_1986383	Europe	Apr, 21	United Kingdom	2021-04-23
EPI_ISL_1986384	Europe	Apr, 21	United Kingdom	2021-04-29
EPI_ISL_1986386	Europe	Apr, 21	United Kingdom	2021-04-30
EPI_ISL_1986388	Europe	Apr, 21	United Kingdom	2021-04-29
EPI_ISL_1986389	Europe	Apr, 21	United Kingdom	2021-04-30
EPI_ISL_1992270	North America	Apr, 21	USA	2021-04-25
EPI_ISL_1992271	North America	Apr, 21	USA	2021-04-25
EPI_ISL_1992272	North America	Apr, 21	USA	2021-04-25
EPI_ISL_1992273	North America	Apr, 21	USA	2021-04-24
EPI_ISL_1992274	North America	Apr, 21	USA	2021-04-26
EPI_ISL_1992275	North America	Apr, 21	USA	2021-04-24
EPI_ISL_1992276	North America	Apr, 21	USA	2021-04-25
EPI_ISL_1992277	North America	Apr, 21	USA	2021-04-24
EPI_ISL_1992278	North America	Apr, 21	USA	2021-04-26
EPI_ISL_1992279	North America	Apr, 21	USA	2021-04-26
EPI_ISL_1992280	North America	Apr, 21	USA	2021-04-26
EPI_ISL_1992281	North America	Apr, 21	USA	2021-04-24
EPI_ISL_1992282	North America	Apr, 21	USA	2021-04-26
EPI_ISL_1992283	North America	Apr, 21	USA	2021-04-26
EPI_ISL_1992284	North America	Apr, 21	USA	2021-04-24
EPI_ISL_1992285	North America	Apr, 21	USA	2021-04-25
EPI_ISL_1992286	North America	Apr, 21	USA	2021-04-24
EPI_ISL_1992289	North America	Apr, 21	USA	2021-04-25
EPI_ISL_1992290	North America	Apr, 21	USA	2021-04-25
EPI_ISL_1992291	North America	Apr, 21	USA	2021-04-25
EPI_ISL_1992292	North America	Apr, 21	USA	2021-04-24
EPI_ISL_1992293	North America	Apr, 21	USA	2021-04-24
EPI_ISL_1992294	North America	Apr, 21	USA	2021-04-25
EPI_ISL_1992295	North America	Apr, 21	USA	2021-04-24
EPI_ISL_1992296	North America	Apr, 21	USA	2021-04-25
EPI_ISL_1992297	North America	Apr, 21	USA	2021-04-24
EPI_ISL_1992298	North America	Apr, 21	USA	2021-04-24
EPI_ISL_1992299	North America	Apr, 21	USA	2021-04-24
EPI_ISL_1998300	North America	Apr, 21	USA	2021-04-13
EPI_ISL_1998301	North America	Apr, 21	USA	2021-04-13
EPI_ISL_1998302	North America	Apr, 21	USA	2021-04-13
EPI_ISL_1998330	North America	Apr, 21	USA	2021-04-13
EPI_ISL_1998335	North America	Apr, 21	USA	2021-04-13
EPI_ISL_1998337	North America	Apr, 21	USA	2021-04-13
EPI_ISL_1998347	North America	Apr, 21	USA	2021-04-13
EPI_ISL_1998352	North America	Apr, 21	USA	2021-04-13
EPI_ISL_1998353	North America	Apr, 21	USA	2021-04-13
EPI_ISL_1998354	North America	Apr, 21	USA	2021-04-13
EPI_ISL_1998355	North America	Apr, 21	USA	2021-04-13
EPI_ISL_1998358	North America	Apr, 21	USA	2021-04-13
EPI_ISL_1998359	North America	Apr, 21	USA	2021-04-13
EPI_ISL_1998361	North America	Apr, 21	USA	2021-04-13
EPI_ISL_1998362	North America	Apr, 21	USA	2021-04-13
EPI_ISL_1998363	North America	Apr, 21	USA	2021-04-13
EPI_ISL_1998364	North America	Apr, 21	USA	2021-04-13
EPI_ISL_1998366	North America	Apr, 21	USA	2021-04-13
EPI_ISL_1998368	North America	Apr, 21	USA	2021-04-13
EPI_ISL_1998369	North America	Apr, 21	USA	2021-04-13
EPI_ISL_1998380	North America	Apr, 21	USA	2021-04-13
EPI_ISL_1998388	North America	Apr, 21	USA	2021-04-13
EPI_ISL_1998400	North America	Apr, 21	USA	2021-04-13
EPI_ISL_1998401	North America	Apr, 21	USA	2021-04-13
EPI_ISL_1998404	North America	Apr, 21	USA	2021-04-13
EPI_ISL_1998405	North America	Apr, 21	USA	2021-04-13
EPI_ISL_1998407	North America	Apr, 21	USA	2021-04-13
EPI_ISL_1999620	North America	Apr, 21	USA	2021-04-14
EPI_ISL_1999621	North America	Apr, 21	USA	2021-04-14
EPI_ISL_1999622	North America	Apr, 21	USA	2021-04-14
EPI_ISL_1999623	North America	Apr, 21	USA	2021-04-14
EPI_ISL_1999624	North America	Apr, 21	USA	2021-04-14
EPI_ISL_1999625	North America	Apr, 21	USA	2021-04-14
EPI_ISL_1999626	North America	Apr, 21	USA	2021-04-14
EPI_ISL_1999628	North America	Apr, 21	USA	2021-04-14
EPI_ISL_1999629	North America	Apr, 21	USA	2021-04-14
EPI_ISL_1999630	North America	Apr, 21	USA	2021-04-14
EPI_ISL_1999631	North America	Apr, 21	USA	2021-04-14
EPI_ISL_1999632	North America	Apr, 21	USA	2021-04-14
EPI_ISL_1999633	North America	Apr, 21	USA	2021-04-14
EPI_ISL_1999636	North America	Apr, 21	USA	2021-04-14
EPI_ISL_1999637	North America	Apr, 21	USA	2021-04-14
EPI_ISL_1999638	Europe	Apr, 21	Spain	2021-04-26
EPI_ISL_1999639	North America	Apr, 21	USA	2021-04-14
EPI_ISL_1999640	North America	Apr, 21	USA	2021-04-14
EPI_ISL_1999641	North America	Apr, 21	USA	2021-04-14
EPI_ISL_1999642	Europe	Apr, 21	Spain	2021-04-28
EPI_ISL_1999643	North America	Apr, 21	USA	2021-04-14
EPI_ISL_1999644	North America	Apr, 21	USA	2021-04-14
EPI_ISL_1999645	North America	Apr, 21	USA	2021-04-14
EPI_ISL_1999646	Europe	Apr, 21	Spain	2021-04-26
EPI_ISL_1999648	North America	Apr, 21	USA	2021-04-14
EPI_ISL_1999649	Europe	Apr, 21	Spain	2021-04-27
EPI_ISL_1999650	North America	Apr, 21	USA	2021-04-14
EPI_ISL_1999651	North America	Apr, 21	USA	2021-04-14
EPI_ISL_1999652	Europe	Apr, 21	Spain	2021-04-29
EPI_ISL_1999653	North America	Apr, 21	USA	2021-04-14
EPI_ISL_1999654	North America	Apr, 21	USA	2021-04-14
EPI_ISL_1999655	Europe	Apr, 21	Spain	2021-04-27
EPI_ISL_1999656	North America	Apr, 21	USA	2021-04-14
EPI_ISL_1999657	North America	Apr, 21	USA	2021-04-14
EPI_ISL_1999658	North America	Apr, 21	USA	2021-04-14
EPI_ISL_1999659	Europe	Apr, 21	Spain	2021-04-27
EPI_ISL_1999660	North America	Apr, 21	USA	2021-04-14
EPI_ISL_1999661	North America	Apr, 21	USA	2021-04-14
EPI_ISL_1999662	Europe	Apr, 21	Spain	2021-04-29
EPI_ISL_1999663	North America	Apr, 21	USA	2021-04-14
EPI_ISL_1999664	North America	Apr, 21	USA	2021-04-13
EPI_ISL_1999665	Europe	Apr, 21	Spain	2021-04-22
EPI_ISL_1999666	North America	Apr, 21	USA	2021-04-13
EPI_ISL_1999667	North America	Apr, 21	USA	2021-04-14
EPI_ISL_1999668	North America	Apr, 21	USA	2021-04-14
EPI_ISL_1999670	North America	Apr, 21	USA	2021-04-14
EPI_ISL_1999671	North America	Apr, 21	USA	2021-04-14
EPI_ISL_1999672	Europe	Apr, 21	Spain	2021-04-27
EPI_ISL_1999673	North America	Apr, 21	USA	2021-04-14
EPI_ISL_1999674	North America	Apr, 21	USA	2021-04-14
EPI_ISL_1999675	Europe	Apr, 21	Spain	2021-04-28
EPI_ISL_1999676	North America	Apr, 21	USA	2021-04-14
EPI_ISL_1999677	North America	Apr, 21	USA	2021-04-14
EPI_ISL_1999678	Europe	Apr, 21	Spain	2021-04-27
EPI_ISL_1999679	North America	Apr, 21	USA	2021-04-14
EPI_ISL_1999681	Europe	Apr, 21	Spain	2021-04-27
EPI_ISL_1999682	North America	Apr, 21	USA	2021-04-14
EPI_ISL_1999683	North America	Apr, 21	USA	2021-04-14
EPI_ISL_1999684	North America	Apr, 21	USA	2021-04-14
EPI_ISL_1999685	Europe	Apr, 21	Spain	2021-04-25
EPI_ISL_1999686	North America	Apr, 21	USA	2021-04-14
EPI_ISL_1999687	North America	Apr, 21	USA	2021-04-14
EPI_ISL_1999688	Europe	Apr, 21	Spain	2021-04-27
EPI_ISL_1999690	North America	Apr, 21	USA	2021-04-13
EPI_ISL_1999691	North America	Apr, 21	USA	2021-04-14
EPI_ISL_1999692	Europe	Apr, 21	Spain	2021-04-27
EPI_ISL_1999693	North America	Apr, 21	USA	2021-04-14
EPI_ISL_1999694	Europe	Apr, 21	Spain	2021-04-27
EPI_ISL_1999695	North America	Apr, 21	USA	2021-04-13
EPI_ISL_1999696	North America	Apr, 21	USA	2021-04-14
EPI_ISL_1999697	North America	Apr, 21	USA	2021-04-14
EPI_ISL_1999698	Europe	Apr, 21	Spain	2021-04-20
EPI_ISL_1999699	North America	Apr, 21	USA	2021-04-14
EPI_ISL_1999700	North America	Apr, 21	USA	2021-04-14
EPI_ISL_1999701	Europe	Apr, 21	Spain	2021-04-22
EPI_ISL_1999702	North America	Apr, 21	USA	2021-04-14
EPI_ISL_1999703	North America	Apr, 21	USA	2021-04-14
EPI_ISL_1999704	Europe	Apr, 21	Spain	2021-04-27
EPI_ISL_1999705	North America	Apr, 21	USA	2021-04-14
EPI_ISL_1999706	North America	Apr, 21	USA	2021-04-14
EPI_ISL_1999707	North America	Apr, 21	USA	2021-04-13
EPI_ISL_1999708	Europe	Apr, 21	Spain	2021-04-25
EPI_ISL_1999709	North America	Apr, 21	USA	2021-04-14
EPI_ISL_1999710	North America	Apr, 21	USA	2021-04-14
EPI_ISL_1999711	Europe	Apr, 21	Spain	2021-04-27
EPI_ISL_1999712	North America	Apr, 21	USA	2021-04-14
EPI_ISL_1999713	North America	Apr, 21	USA	2021-04-14
EPI_ISL_1999714	Europe	Apr, 21	Spain	2021-04-27
EPI_ISL_1999715	North America	Apr, 21	USA	2021-04-14
EPI_ISL_1999718	Europe	Apr, 21	Spain	2021-04-26
EPI_ISL_1999719	North America	Apr, 21	USA	2021-04-14
EPI_ISL_1999720	North America	Apr, 21	USA	2021-04-13
EPI_ISL_1999721	Europe	Apr, 21	Spain	2021-04-27
EPI_ISL_1999722	North America	Apr, 21	USA	2021-04-14
EPI_ISL_1999723	North America	Apr, 21	USA	2021-04-14
EPI_ISL_1999724	Europe	Apr, 21	Spain	2021-04-28
EPI_ISL_1999725	North America	Apr, 21	USA	2021-04-14
EPI_ISL_1999726	North America	Apr, 21	USA	2021-04-14
EPI_ISL_1999727	Europe	Apr, 21	Spain	2021-04-27
EPI_ISL_1999728	North America	Apr, 21	USA	2021-04-14
EPI_ISL_1999729	North America	Apr, 21	USA	2021-04-14
EPI_ISL_1999730	North America	Apr, 21	USA	2021-04-14
EPI_ISL_1999731	Europe	Apr, 21	Spain	2021-04-28
EPI_ISL_1999732	North America	Apr, 21	USA	2021-04-14
EPI_ISL_1999733	North America	Apr, 21	USA	2021-04-14
EPI_ISL_1999734	Europe	Apr, 21	Spain	2021-04-20
EPI_ISL_1999735	North America	Apr, 21	USA	2021-04-14
EPI_ISL_1999736	North America	Apr, 21	USA	2021-04-14
EPI_ISL_1999737	Europe	Apr, 21	Spain	2021-04-23
EPI_ISL_1999738	North America	Apr, 21	USA	2021-04-14
EPI_ISL_1999739	North America	Apr, 21	USA	2021-04-13
EPI_ISL_2000250	North America	Apr, 21	USA	2021-04-15
EPI_ISL_2000251	North America	Apr, 21	USA	2021-04-15
EPI_ISL_2000252	North America	Apr, 21	USA	2021-04-15
EPI_ISL_2000253	North America	Apr, 21	USA	2021-04-15
EPI_ISL_2000254	North America	Apr, 21	USA	2021-04-15
EPI_ISL_2000255	North America	Apr, 21	USA	2021-04-15
EPI_ISL_2000256	North America	Apr, 21	USA	2021-04-15
EPI_ISL_2000257	North America	Apr, 21	USA	2021-04-15
EPI_ISL_2000258	North America	Apr, 21	USA	2021-04-15
EPI_ISL_2000259	North America	Apr, 21	USA	2021-04-15
EPI_ISL_1973082	North America	Apr, 21	USA	2021-04-14
EPI_ISL_1973083	North America	Apr, 21	USA	2021-04-14
EPI_ISL_1973084	North America	Apr, 21	USA	2021-04-14
EPI_ISL_1973085	North America	Apr, 21	USA	2021-04-14
EPI_ISL_1973086	North America	Apr, 21	USA	2021-04-14
EPI_ISL_1973087	North America	Apr, 21	USA	2021-04-14
EPI_ISL_1973090	North America	Apr, 21	USA	2021-04-15
EPI_ISL_1979341	Europe	Apr, 21	United Kingdom	2021-04-21
EPI_ISL_1979343	Europe	Apr, 21	United Kingdom	2021-04-20
EPI_ISL_1979344	Europe	Apr, 21	United Kingdom	2021-04-21
EPI_ISL_1979346	Europe	Apr, 21	United Kingdom	2021-04-21
EPI_ISL_1979347	Europe	Apr, 21	United Kingdom	2021-04-21
EPI_ISL_1979349	Europe	Apr, 21	United Kingdom	2021-04-20
EPI_ISL_1979351	Europe	Apr, 21	United Kingdom	2021-04-21
EPI_ISL_1979353	Europe	Apr, 21	United Kingdom	2021-04-22
EPI_ISL_1979354	Europe	Apr, 21	United Kingdom	2021-04-22
EPI_ISL_1979356	Europe	Apr, 21	United Kingdom	2021-04-24
EPI_ISL_1979357	Europe	Apr, 21	United Kingdom	2021-04-22
EPI_ISL_1979359	Europe	Apr, 21	United Kingdom	2021-04-23
EPI_ISL_1979361	Europe	Apr, 21	United Kingdom	2021-04-22
EPI_ISL_1979362	Europe	Apr, 21	United Kingdom	2021-04-24
EPI_ISL_1979364	Europe	Apr, 21	United Kingdom	2021-04-21
EPI_ISL_1979366	Europe	Apr, 21	United Kingdom	2021-04-23
EPI_ISL_1979368	Europe	Apr, 21	United Kingdom	2021-04-23
EPI_ISL_1979369	Europe	Apr, 21	United Kingdom	2021-04-27
EPI_ISL_1979371	Europe	Apr, 21	United Kingdom	2021-04-27
EPI_ISL_1979372	Europe	Apr, 21	United Kingdom	2021-04-27
EPI_ISL_1979374	Europe	Apr, 21	United Kingdom	2021-04-26
EPI_ISL_1979375	Europe	Apr, 21	United Kingdom	2021-04-26
EPI_ISL_1979377	Europe	Apr, 21	United Kingdom	2021-04-26
EPI_ISL_1979378	Europe	Apr, 21	United Kingdom	2021-04-26
EPI_ISL_1980340	Europe	Apr, 21	United Kingdom	2021-04-29
EPI_ISL_1980342	Europe	Apr, 21	United Kingdom	2021-04-24
EPI_ISL_1980344	Europe	Apr, 21	United Kingdom	2021-04-24
EPI_ISL_1980345	Europe	Apr, 21	United Kingdom	2021-04-29
EPI_ISL_1980348	Europe	Apr, 21	United Kingdom	2021-04-22
EPI_ISL_1980349	Europe	Apr, 21	United Kingdom	2021-04-28
EPI_ISL_1980351	Europe	Apr, 21	United Kingdom	2021-04-29
EPI_ISL_1980358	Europe	Apr, 21	United Kingdom	2021-04-29
EPI_ISL_1980360	Europe	Apr, 21	United Kingdom	2021-04-18
EPI_ISL_1980362	Europe	Apr, 21	United Kingdom	2021-04-24
EPI_ISL_1980363	Europe	Apr, 21	United Kingdom	2021-04-26
EPI_ISL_1980366	Europe	Apr, 21	United Kingdom	2021-04-19
EPI_ISL_1986391	Europe	Apr, 21	United Kingdom	2021-04-29
EPI_ISL_1991000	North America	Apr, 21	USA	2021-04-20
EPI_ISL_1991001	North America	Apr, 21	USA	2021-04-19
EPI_ISL_1991002	North America	Apr, 21	USA	2021-04-19
EPI_ISL_1991003	North America	Apr, 21	USA	2021-04-19
EPI_ISL_1991004	North America	Apr, 21	USA	2021-04-19
EPI_ISL_1991005	North America	Apr, 21	USA	2021-04-19
EPI_ISL_1991006	North America	Apr, 21	USA	2021-04-19
EPI_ISL_1991007	North America	Apr, 21	USA	2021-04-19
EPI_ISL_1991008	North America	Apr, 21	USA	2021-04-19
EPI_ISL_1991009	North America	Apr, 21	USA	2021-04-16
EPI_ISL_1991010	North America	Apr, 21	USA	2021-04-20
EPI_ISL_1991011	North America	Apr, 21	USA	2021-04-20
EPI_ISL_1991012	North America	Apr, 21	USA	2021-04-20
EPI_ISL_1991013	North America	Apr, 21	USA	2021-04-18
EPI_ISL_1991014	North America	Apr, 21	USA	2021-04-19
EPI_ISL_1991015	North America	Apr, 21	USA	2021-04-19
EPI_ISL_1991016	North America	Apr, 21	USA	2021-04-19
EPI_ISL_1991017	North America	Apr, 21	USA	2021-04-19
EPI_ISL_1991018	North America	Apr, 21	USA	2021-04-19
EPI_ISL_1991019	North America	Apr, 21	USA	2021-04-18
EPI_ISL_1991031	North America	Apr, 21	USA	2021-04-19
EPI_ISL_1991032	North America	Apr, 21	USA	2021-04-19
EPI_ISL_1991033	North America	Apr, 21	USA	2021-04-19
EPI_ISL_1991034	North America	Apr, 21	USA	2021-04-19
EPI_ISL_1991035	North America	Apr, 21	USA	2021-04-20
EPI_ISL_1991036	North America	Apr, 21	USA	2021-04-20
EPI_ISL_1991037	North America	Apr, 21	USA	2021-04-18
EPI_ISL_1991038	North America	Apr, 21	USA	2021-04-19
EPI_ISL_1992310	North America	Apr, 21	USA	2021-04-25
EPI_ISL_1992311	North America	Apr, 21	USA	2021-04-25
EPI_ISL_1992312	North America	Apr, 21	USA	2021-04-25
EPI_ISL_1992313	North America	Apr, 21	USA	2021-04-24
EPI_ISL_1992314	North America	Apr, 21	USA	2021-04-25
EPI_ISL_1992315	North America	Apr, 21	USA	2021-04-24
EPI_ISL_1992316	North America	Apr, 21	USA	2021-04-25
EPI_ISL_1992317	North America	Apr, 21	USA	2021-04-24
EPI_ISL_1992318	North America	Apr, 21	USA	2021-04-24
EPI_ISL_1992319	North America	Apr, 21	USA	2021-04-24
EPI_ISL_1992320	North America	Apr, 21	USA	2021-04-25
EPI_ISL_1992321	North America	Apr, 21	USA	2021-04-24
EPI_ISL_1992322	North America	Apr, 21	USA	2021-04-24
EPI_ISL_1992323	North America	Apr, 21	USA	2021-04-25
EPI_ISL_1992324	North America	Apr, 21	USA	2021-04-26
EPI_ISL_1992325	North America	Apr, 21	USA	2021-04-23
EPI_ISL_1992326	North America	Apr, 21	USA	2021-04-26
EPI_ISL_1992327	North America	Apr, 21	USA	2021-04-26
EPI_ISL_1992328	North America	Apr, 21	USA	2021-04-26
EPI_ISL_1992329	North America	Apr, 21	USA	2021-04-26
EPI_ISL_1992330	North America	Apr, 21	USA	2021-04-26
EPI_ISL_1992331	North America	Apr, 21	USA	2021-04-26
EPI_ISL_1992332	North America	Apr, 21	USA	2021-04-26
EPI_ISL_1992333	North America	Apr, 21	USA	2021-04-27
EPI_ISL_1992334	North America	Apr, 21	USA	2021-04-27
EPI_ISL_1992335	North America	Apr, 21	USA	2021-04-27
EPI_ISL_1992336	North America	Apr, 21	USA	2021-04-27
EPI_ISL_1992337	North America	Apr, 21	USA	2021-04-27
EPI_ISL_1992338	North America	Apr, 21	USA	2021-04-26
EPI_ISL_1992339	North America	Apr, 21	USA	2021-04-26
EPI_ISL_1992340	North America	Apr, 21	USA	2021-04-26
EPI_ISL_1992341	North America	Apr, 21	USA	2021-04-26
EPI_ISL_1992342	North America	Apr, 21	USA	2021-04-26
EPI_ISL_1992343	North America	Apr, 21	USA	2021-04-26
EPI_ISL_1992344	North America	Apr, 21	USA	2021-04-26
EPI_ISL_1992345	North America	Apr, 21	USA	2021-04-26
EPI_ISL_1992346	North America	Apr, 21	USA	2021-04-27
EPI_ISL_1992347	North America	Apr, 21	USA	2021-04-26
EPI_ISL_1992348	North America	Apr, 21	USA	2021-04-27
EPI_ISL_1992349	North America	Apr, 21	USA	2021-04-27
EPI_ISL_1992362	North America	Apr, 21	USA	2021-04-26
EPI_ISL_1992363	North America	Apr, 21	USA	2021-04-26
EPI_ISL_1992364	North America	Apr, 21	USA	2021-04-26
EPI_ISL_1992365	North America	Apr, 21	USA	2021-04-26
EPI_ISL_1992367	North America	Apr, 21	USA	2021-04-26
EPI_ISL_1992368	North America	Apr, 21	USA	2021-04-26
EPI_ISL_1992369	North America	Apr, 21	USA	2021-04-27
EPI_ISL_1993500	Europe	Apr, 21	Germany	2021-04-28
EPI_ISL_1993501	Europe	Apr, 21	Germany	2021-04-27
EPI_ISL_1993502	Europe	Apr, 21	Germany	2021-04-27
EPI_ISL_1993505	Europe	Apr, 21	Germany	2021-04-28
EPI_ISL_1993506	Europe	Apr, 21	Germany	2021-04-28
EPI_ISL_1993507	Europe	Apr, 21	Germany	2021-04-28
EPI_ISL_1993508	Europe	Apr, 21	Germany	2021-04-27
EPI_ISL_1993509	Europe	Apr, 21	Germany	2021-04-28
EPI_ISL_1993510	Europe	Apr, 21	Germany	2021-04-27
EPI_ISL_1993511	Europe	Apr, 21	Germany	2021-04-27
EPI_ISL_1993512	Europe	Apr, 21	Germany	2021-04-27
EPI_ISL_1993513	Europe	Apr, 21	Germany	2021-04-27
EPI_ISL_1993514	Europe	Apr, 21	Germany	2021-04-28
EPI_ISL_1993515	Europe	Apr, 21	Germany	2021-04-27
EPI_ISL_1993516	Europe	Apr, 21	Germany	2021-04-28
EPI_ISL_1993517	Europe	Apr, 21	Germany	2021-04-27
EPI_ISL_1993518	Europe	Apr, 21	Germany	2021-04-28
EPI_ISL_1993519	Europe	Apr, 21	Germany	2021-04-28
EPI_ISL_1993640	Europe	Apr, 21	Germany	2021-04-21
EPI_ISL_1993641	Europe	Apr, 21	Germany	2021-04-21
EPI_ISL_1993642	Europe	Apr, 21	Germany	2021-04-21
EPI_ISL_1993643	Europe	Apr, 21	Germany	2021-04-21
EPI_ISL_1993644	Europe	Apr, 21	Germany	2021-04-21
EPI_ISL_1993645	Europe	Apr, 21	Germany	2021-04-21
EPI_ISL_1993646	Europe	Apr, 21	Germany	2021-04-21
EPI_ISL_1993647	Europe	Apr, 21	Germany	2021-04-21
EPI_ISL_1993648	Europe	Apr, 21	Germany	2021-04-21
EPI_ISL_1993649	Europe	Apr, 21	Germany	2021-04-21
EPI_ISL_1993650	Europe	Apr, 21	Belgium	2021-04-26
EPI_ISL_1993651	Europe	Apr, 21	Belgium	2021-04-27
EPI_ISL_1993652	Europe	Apr, 21	Belgium	2021-04-27
EPI_ISL_1993653	Europe	Apr, 21	Belgium	2021-04-27
EPI_ISL_1993654	Europe	Apr, 21	Belgium	2021-04-27
EPI_ISL_1993655	Europe	Apr, 21	Belgium	2021-04-27
EPI_ISL_1993656	Europe	Apr, 21	Belgium	2021-04-27
EPI_ISL_1993657	Europe	Apr, 21	Belgium	2021-04-27
EPI_ISL_1993658	Europe	Apr, 21	Belgium	2021-04-27
EPI_ISL_1993659	Europe	Apr, 21	Belgium	2021-04-28
EPI_ISL_1993660	Europe	Apr, 21	Belgium	2021-04-28
EPI_ISL_1993661	Europe	Apr, 21	Belgium	2021-04-28
EPI_ISL_1993662	Europe	Apr, 21	Belgium	2021-04-28
EPI_ISL_1993663	Europe	Apr, 21	Belgium	2021-04-28
EPI_ISL_1993664	Europe	Apr, 21	Belgium	2021-04-28
EPI_ISL_1993665	Europe	Apr, 21	Belgium	2021-04-28
EPI_ISL_1993666	Europe	Apr, 21	Belgium	2021-04-28
EPI_ISL_1993667	Europe	Apr, 21	Belgium	2021-04-28
EPI_ISL_1993668	Europe	Apr, 21	Belgium	2021-04-29
EPI_ISL_1993669	Europe	Apr, 21	Belgium	2021-04-29
EPI_ISL_1993670	Europe	Apr, 21	Belgium	2021-04-29
EPI_ISL_1993671	Europe	Apr, 21	Belgium	2021-04-29
EPI_ISL_1993672	Europe	Apr, 21	Belgium	2021-04-29
EPI_ISL_1993673	Europe	Apr, 21	Belgium	2021-04-29
EPI_ISL_1993674	Europe	Apr, 21	Belgium	2021-04-29
EPI_ISL_1993675	Europe	Apr, 21	Belgium	2021-04-29
EPI_ISL_1993676	Europe	Apr, 21	Belgium	2021-04-29
EPI_ISL_1993677	Europe	Apr, 21	Belgium	2021-04-29
EPI_ISL_1993678	Europe	Apr, 21	Belgium	2021-04-29
EPI_ISL_1993679	Europe	Apr, 21	Belgium	2021-04-30
EPI_ISL_1993693	Europe	Apr, 21	Germany	2021-04-21
EPI_ISL_1993694	Europe	Apr, 21	Switzerland	2021-04-26
EPI_ISL_1993698	Europe	Apr, 21	Germany	2021-04-21
EPI_ISL_1993699	Europe	Apr, 21	Germany	2021-04-21
EPI_ISL_1998370	North America	Apr, 21	USA	2021-04-13
EPI_ISL_1998371	North America	Apr, 21	USA	2021-04-13
EPI_ISL_1998372	North America	Apr, 21	USA	2021-04-13
EPI_ISL_1998374	North America	Apr, 21	USA	2021-04-13
EPI_ISL_1998375	North America	Apr, 21	USA	2021-04-13
EPI_ISL_1998376	North America	Apr, 21	USA	2021-04-13
EPI_ISL_1998378	North America	Apr, 21	USA	2021-04-13
EPI_ISL_1998385	North America	Apr, 21	USA	2021-04-13
EPI_ISL_1998386	North America	Apr, 21	USA	2021-04-13
EPI_ISL_1998387	North America	Apr, 21	USA	2021-04-13
EPI_ISL_1998389	North America	Apr, 21	USA	2021-04-13
EPI_ISL_1998390	North America	Apr, 21	USA	2021-04-13
EPI_ISL_1998391	North America	Apr, 21	USA	2021-04-13
EPI_ISL_1998392	North America	Apr, 21	USA	2021-04-13
EPI_ISL_1998393	North America	Apr, 21	USA	2021-04-13
EPI_ISL_1998394	North America	Apr, 21	USA	2021-04-13
EPI_ISL_1998395	North America	Apr, 21	USA	2021-04-13
EPI_ISL_1998396	North America	Apr, 21	USA	2021-04-13
EPI_ISL_1998397	North America	Apr, 21	USA	2021-04-13
EPI_ISL_1998398	North America	Apr, 21	USA	2021-04-13
EPI_ISL_1998399	North America	Apr, 21	USA	2021-04-13
EPI_ISL_2000213	North America	Apr, 21	USA	2021-04-15
EPI_ISL_2000215	North America	Apr, 21	USA	2021-04-15
EPI_ISL_2000216	North America	Apr, 21	USA	2021-04-15
EPI_ISL_2000217	North America	Apr, 21	USA	2021-04-15
EPI_ISL_2000218	North America	Apr, 21	USA	2021-04-15
EPI_ISL_2000219	North America	Apr, 21	USA	2021-04-15
EPI_ISL_2000240	North America	Apr, 21	USA	2021-04-15
EPI_ISL_2000241	North America	Apr, 21	USA	2021-04-15
EPI_ISL_2000242	North America	Apr, 21	USA	2021-04-15
EPI_ISL_2000243	North America	Apr, 21	USA	2021-04-14
EPI_ISL_2000244	North America	Apr, 21	USA	2021-04-15
EPI_ISL_2000245	North America	Apr, 21	USA	2021-04-15
EPI_ISL_2000246	North America	Apr, 21	USA	2021-04-15
EPI_ISL_2000247	North America	Apr, 21	USA	2021-04-15
EPI_ISL_2000248	North America	Apr, 21	USA	2021-04-15
EPI_ISL_2000249	North America	Apr, 21	USA	2021-04-15
EPI_ISL_2000260	North America	Apr, 21	USA	2021-04-15
EPI_ISL_2000261	North America	Apr, 21	USA	2021-04-15
EPI_ISL_2000262	North America	Apr, 21	USA	2021-04-15
EPI_ISL_2000263	North America	Apr, 21	USA	2021-04-15
EPI_ISL_2000264	North America	Apr, 21	USA	2021-04-15
EPI_ISL_2000265	North America	Apr, 21	USA	2021-04-14
EPI_ISL_2000266	North America	Apr, 21	USA	2021-04-15
EPI_ISL_2000267	North America	Apr, 21	USA	2021-04-15
EPI_ISL_2000268	North America	Apr, 21	USA	2021-04-15
EPI_ISL_2000269	North America	Apr, 21	USA	2021-04-15
EPI_ISL_2000270	North America	Apr, 21	USA	2021-04-15
EPI_ISL_2000271	North America	Apr, 21	USA	2021-04-15
EPI_ISL_2000272	North America	Apr, 21	USA	2021-04-15
EPI_ISL_2000273	North America	Apr, 21	USA	2021-04-15
EPI_ISL_2000274	North America	Apr, 21	USA	2021-04-15
EPI_ISL_2000275	North America	Apr, 21	USA	2021-04-15
EPI_ISL_2000276	North America	Apr, 21	USA	2021-04-14
EPI_ISL_2000277	North America	Apr, 21	USA	2021-04-14
EPI_ISL_2000278	North America	Apr, 21	USA	2021-04-14
EPI_ISL_2000279	North America	Apr, 21	USA	2021-04-14
EPI_ISL_2000280	North America	Apr, 21	USA	2021-04-14
EPI_ISL_2000281	North America	Apr, 21	USA	2021-04-14
EPI_ISL_2000282	North America	Apr, 21	USA	2021-04-14
EPI_ISL_2000283	North America	Apr, 21	USA	2021-04-14
EPI_ISL_2000284	North America	Apr, 21	USA	2021-04-14
EPI_ISL_2000285	North America	Apr, 21	USA	2021-04-14
EPI_ISL_2000286	North America	Apr, 21	USA	2021-04-14
EPI_ISL_2000289	North America	Apr, 21	USA	2021-04-14
EPI_ISL_2000290	North America	Apr, 21	USA	2021-04-14
EPI_ISL_2000291	North America	Apr, 21	USA	2021-04-14
EPI_ISL_2000292	North America	Apr, 21	USA	2021-04-14
EPI_ISL_2000293	North America	Apr, 21	USA	2021-04-14
EPI_ISL_2000294	North America	Apr, 21	USA	2021-04-14
EPI_ISL_2000295	North America	Apr, 21	USA	2021-04-14
EPI_ISL_2000296	North America	Apr, 21	USA	2021-04-14
EPI_ISL_2000297	North America	Apr, 21	USA	2021-04-14
EPI_ISL_2000298	North America	Apr, 21	USA	2021-04-14
EPI_ISL_2000299	North America	Apr, 21	USA	2021-04-14
EPI_ISL_1979380	Europe	Apr, 21	United Kingdom	2021-04-27
EPI_ISL_1979381	Europe	Apr, 21	United Kingdom	2021-04-22
EPI_ISL_1979383	Europe	Apr, 21	United Kingdom	2021-04-27
EPI_ISL_1979384	Europe	Apr, 21	United Kingdom	2021-04-27
EPI_ISL_1979386	Europe	Apr, 21	United Kingdom	2021-04-26
EPI_ISL_1979387	Europe	Apr, 21	United Kingdom	2021-04-27
EPI_ISL_1979389	Europe	Apr, 21	United Kingdom	2021-04-27
EPI_ISL_1979390	Europe	Apr, 21	United Kingdom	2021-04-27
EPI_ISL_1979391	Europe	Apr, 21	United Kingdom	2021-04-26
EPI_ISL_1979392	Europe	Apr, 21	United Kingdom	2021-04-27
EPI_ISL_1979393	Europe	Apr, 21	United Kingdom	2021-04-26
EPI_ISL_1979394	Europe	Apr, 21	United Kingdom	2021-04-24
EPI_ISL_1979395	Europe	Apr, 21	United Kingdom	2021-04-27
EPI_ISL_1979396	Europe	Apr, 21	United Kingdom	2021-04-27
EPI_ISL_1979398	Europe	Apr, 21	United Kingdom	2021-04-27
EPI_ISL_1980372	Europe	Apr, 21	United Kingdom	2021-04-28
EPI_ISL_1980374	Europe	Apr, 21	United Kingdom	2021-04-27
EPI_ISL_1980377	Europe	Apr, 21	United Kingdom	2021-04-24
EPI_ISL_1980379	Europe	Apr, 21	United Kingdom	2021-04-22
EPI_ISL_1980382	Europe	Apr, 21	United Kingdom	2021-04-26
EPI_ISL_1980384	Europe	Apr, 21	United Kingdom	2021-04-27
EPI_ISL_1980385	Europe	Apr, 21	United Kingdom	2021-04-30
EPI_ISL_1980387	Europe	Apr, 21	United Kingdom	2021-04-27
EPI_ISL_1980389	Europe	Apr, 21	United Kingdom	2021-04-24
EPI_ISL_1980390	Europe	Apr, 21	United Kingdom	2021-04-23
EPI_ISL_1980393	Europe	Apr, 21	United Kingdom	2021-04-28
EPI_ISL_1980395	Europe	Apr, 21	United Kingdom	2021-04-22
EPI_ISL_1980396	Europe	Apr, 21	United Kingdom	2021-04-18
EPI_ISL_1980398	Europe	Apr, 21	United Kingdom	2021-04-23
EPI_ISL_1980399	Europe	Apr, 21	United Kingdom	2021-04-27
EPI_ISL_1986500	Europe	Apr, 21	United Kingdom	2021-04-29
EPI_ISL_1986502	Europe	Apr, 21	United Kingdom	2021-04-30
EPI_ISL_1986503	Europe	Apr, 21	United Kingdom	2021-04-28
EPI_ISL_1986504	Europe	Apr, 21	United Kingdom	2021-04-29
EPI_ISL_1986506	Europe	Apr, 21	United Kingdom	2021-04-29
EPI_ISL_1986508	Europe	Apr, 21	United Kingdom	2021-04-30
EPI_ISL_1986512	Europe	Apr, 21	United Kingdom	2021-04-30
EPI_ISL_1986513	Europe	Apr, 21	United Kingdom	2021-04-30
EPI_ISL_1986514	Europe	Apr, 21	United Kingdom	2021-04-29
EPI_ISL_1986516	Europe	Apr, 21	United Kingdom	2021-04-30
EPI_ISL_1986523	Europe	Apr, 21	United Kingdom	2021-04-30
EPI_ISL_1986525	Europe	Apr, 21	United Kingdom	2021-04-30
EPI_ISL_1986526	Europe	Apr, 21	United Kingdom	2021-04-30
EPI_ISL_1986527	Europe	Apr, 21	United Kingdom	2021-04-30
EPI_ISL_1986528	Europe	Apr, 21	United Kingdom	2021-04-29
EPI_ISL_1991020	North America	Apr, 21	USA	2021-04-19
EPI_ISL_1991021	North America	Apr, 21	USA	2021-04-18
EPI_ISL_1991022	North America	Apr, 21	USA	2021-04-20
EPI_ISL_1991023	North America	Apr, 21	USA	2021-04-20
EPI_ISL_1991024	North America	Apr, 21	USA	2021-04-20
EPI_ISL_1991025	North America	Apr, 21	USA	2021-04-18
EPI_ISL_1991026	North America	Apr, 21	USA	2021-04-19
EPI_ISL_1991027	North America	Apr, 21	USA	2021-04-19
EPI_ISL_1991028	North America	Apr, 21	USA	2021-04-19
EPI_ISL_1991029	North America	Apr, 21	USA	2021-04-19
EPI_ISL_1991030	North America	Apr, 21	USA	2021-04-19
EPI_ISL_1991039	North America	Apr, 21	USA	2021-04-19
EPI_ISL_1991040	North America	Apr, 21	USA	2021-04-18
EPI_ISL_1991041	North America	Apr, 21	USA	2021-04-18
EPI_ISL_1991042	North America	Apr, 21	USA	2021-04-18
EPI_ISL_1991043	North America	Apr, 21	USA	2021-04-18
EPI_ISL_1991044	North America	Apr, 21	USA	2021-04-20
EPI_ISL_1991045	North America	Apr, 21	USA	2021-04-20
EPI_ISL_1991046	North America	Apr, 21	USA	2021-04-17
EPI_ISL_1991047	North America	Apr, 21	USA	2021-04-18
EPI_ISL_1991048	North America	Apr, 21	USA	2021-04-19
EPI_ISL_1991049	North America	Apr, 21	USA	2021-04-19
EPI_ISL_1991050	North America	Apr, 21	USA	2021-04-19
EPI_ISL_1991051	North America	Apr, 21	USA	2021-04-19
EPI_ISL_1991052	North America	Apr, 21	USA	2021-04-16
EPI_ISL_1991053	North America	Apr, 21	USA	2021-04-18
EPI_ISL_1991054	North America	Apr, 21	USA	2021-04-16
EPI_ISL_1991055	North America	Apr, 21	USA	2021-04-20
EPI_ISL_1991056	North America	Apr, 21	USA	2021-04-20
EPI_ISL_1991057	North America	Apr, 21	USA	2021-04-18
EPI_ISL_1991058	North America	Apr, 21	USA	2021-04-19
EPI_ISL_1991059	North America	Apr, 21	USA	2021-04-19
EPI_ISL_1991060	North America	Apr, 21	USA	2021-04-19
EPI_ISL_1991061	North America	Apr, 21	USA	2021-04-19
EPI_ISL_1991062	North America	Apr, 21	USA	2021-04-18
EPI_ISL_1991063	North America	Apr, 21	USA	2021-04-18
EPI_ISL_1991064	North America	Apr, 21	USA	2021-04-20
EPI_ISL_1991065	North America	Apr, 21	USA	2021-04-18
EPI_ISL_1991066	North America	Apr, 21	USA	2021-04-19
EPI_ISL_1991067	North America	Apr, 21	USA	2021-04-19
EPI_ISL_1991068	North America	Apr, 21	USA	2021-04-19
EPI_ISL_1991069	North America	Apr, 21	USA	2021-04-19
EPI_ISL_1991070	North America	Apr, 21	USA	2021-04-17
EPI_ISL_1991071	North America	Apr, 21	USA	2021-04-19
EPI_ISL_1991072	North America	Apr, 21	USA	2021-04-19
EPI_ISL_1991073	North America	Apr, 21	USA	2021-04-20
EPI_ISL_1991074	North America	Apr, 21	USA	2021-04-20
EPI_ISL_1991075	North America	Apr, 21	USA	2021-04-18
EPI_ISL_1991076	North America	Apr, 21	USA	2021-04-20
EPI_ISL_1991077	North America	Apr, 21	USA	2021-04-20
EPI_ISL_1991078	North America	Apr, 21	USA	2021-04-20
EPI_ISL_1991079	North America	Apr, 21	USA	2021-04-19
EPI_ISL_1991080	North America	Apr, 21	USA	2021-04-20
EPI_ISL_1991081	North America	Apr, 21	USA	2021-04-20
EPI_ISL_1991082	North America	Apr, 21	USA	2021-04-20
EPI_ISL_1991083	North America	Apr, 21	USA	2021-04-19
EPI_ISL_1991084	North America	Apr, 21	USA	2021-04-19
EPI_ISL_1991085	North America	Apr, 21	USA	2021-04-19
EPI_ISL_1991086	North America	Apr, 21	USA	2021-04-19
EPI_ISL_1991087	North America	Apr, 21	USA	2021-04-20
EPI_ISL_1991088	North America	Apr, 21	USA	2021-04-20
EPI_ISL_1991089	North America	Apr, 21	USA	2021-04-20
EPI_ISL_1991090	North America	Apr, 21	USA	2021-04-19
EPI_ISL_1991091	North America	Apr, 21	USA	2021-04-20
EPI_ISL_1991092	North America	Apr, 21	USA	2021-04-20
EPI_ISL_1991093	North America	Apr, 21	USA	2021-04-18
EPI_ISL_1991094	North America	Apr, 21	USA	2021-04-19
EPI_ISL_1991095	North America	Apr, 21	USA	2021-04-19
EPI_ISL_1991096	North America	Apr, 21	USA	2021-04-19
EPI_ISL_1991097	North America	Apr, 21	USA	2021-04-20
EPI_ISL_1991098	North America	Apr, 21	USA	2021-04-20
EPI_ISL_1991099	North America	Apr, 21	USA	2021-04-19
EPI_ISL_1992350	North America	Apr, 21	USA	2021-04-26
EPI_ISL_1992351	North America	Apr, 21	USA	2021-04-26
EPI_ISL_1992352	North America	Apr, 21	USA	2021-04-26
EPI_ISL_1992353	North America	Apr, 21	USA	2021-04-26
EPI_ISL_1992354	North America	Apr, 21	USA	2021-04-26
EPI_ISL_1992355	North America	Apr, 21	USA	2021-04-26
EPI_ISL_1992356	North America	Apr, 21	USA	2021-04-23
EPI_ISL_1992357	North America	Apr, 21	USA	2021-04-26
EPI_ISL_1992358	North America	Apr, 21	USA	2021-04-26
EPI_ISL_1992359	North America	Apr, 21	USA	2021-04-26
EPI_ISL_1992360	North America	Apr, 21	USA	2021-04-26
EPI_ISL_1992361	North America	Apr, 21	USA	2021-04-26
EPI_ISL_1992366	North America	Apr, 21	USA	2021-04-26
EPI_ISL_1992370	North America	Apr, 21	USA	2021-04-26
EPI_ISL_1992371	North America	Apr, 21	USA	2021-04-26
EPI_ISL_1992372	North America	Apr, 21	USA	2021-04-26
EPI_ISL_1992373	North America	Apr, 21	USA	2021-04-26
EPI_ISL_1992374	North America	Apr, 21	USA	2021-04-26
EPI_ISL_1992375	North America	Apr, 21	USA	2021-04-26
EPI_ISL_1992376	North America	Apr, 21	USA	2021-04-26
EPI_ISL_1992377	North America	Apr, 21	USA	2021-04-26
EPI_ISL_1992378	North America	Apr, 21	USA	2021-04-26
EPI_ISL_1992379	North America	Apr, 21	USA	2021-04-26
EPI_ISL_1992380	North America	Apr, 21	USA	2021-04-26
EPI_ISL_1992381	North America	Apr, 21	USA	2021-04-26
EPI_ISL_1992382	North America	Apr, 21	USA	2021-04-26
EPI_ISL_1992383	North America	Apr, 21	USA	2021-04-27
EPI_ISL_1992384	North America	Apr, 21	USA	2021-04-26
EPI_ISL_1992385	North America	Apr, 21	USA	2021-04-27
EPI_ISL_1992386	North America	Apr, 21	USA	2021-04-26
EPI_ISL_1992387	North America	Apr, 21	USA	2021-04-26
EPI_ISL_1992388	North America	Apr, 21	USA	2021-04-26
EPI_ISL_1992389	North America	Apr, 21	USA	2021-04-26
EPI_ISL_1992390	North America	Apr, 21	USA	2021-04-26
EPI_ISL_1992391	North America	Apr, 21	USA	2021-04-26
EPI_ISL_1992392	North America	Apr, 21	USA	2021-04-26
EPI_ISL_1992393	North America	Apr, 21	USA	2021-04-26
EPI_ISL_1992394	North America	Apr, 21	USA	2021-04-22
EPI_ISL_1992395	North America	Apr, 21	USA	2021-04-22
EPI_ISL_1992396	North America	Apr, 21	USA	2021-04-21
EPI_ISL_1992397	North America	Apr, 21	USA	2021-04-21
EPI_ISL_1992398	North America	Apr, 21	USA	2021-04-21
EPI_ISL_1992399	North America	Apr, 21	USA	2021-04-21
EPI_ISL_1993680	Europe	Apr, 21	Switzerland	2021-04-26
EPI_ISL_1993681	Europe	Apr, 21	Switzerland	2021-04-26
EPI_ISL_1993682	Europe	Apr, 21	Switzerland	2021-04-26
EPI_ISL_1993683	Europe	Apr, 21	Switzerland	2021-04-26
EPI_ISL_1993684	Europe	Apr, 21	Switzerland	2021-04-26
EPI_ISL_1993685	Europe	Apr, 21	Switzerland	2021-04-26
EPI_ISL_1993687	Europe	Apr, 21	Germany	2021-04-21
EPI_ISL_1993688	Europe	Apr, 21	Germany	2021-04-21
EPI_ISL_1993689	Europe	Apr, 21	Germany	2021-04-21
EPI_ISL_1993690	Europe	Apr, 21	Germany	2021-04-21
EPI_ISL_1993691	Europe	Apr, 21	Switzerland	2021-04-26
EPI_ISL_1993692	Europe	Apr, 21	Germany	2021-04-21
EPI_ISL_1993697	Europe	Apr, 21	Germany	2021-04-21
EPI_ISL_1998500	North America	Apr, 21	USA	2021-04-13
EPI_ISL_1998505	North America	Apr, 21	USA	2021-04-13
EPI_ISL_1998506	North America	Apr, 21	USA	2021-04-13
EPI_ISL_1998507	North America	Apr, 21	USA	2021-04-13
EPI_ISL_1998526	North America	Apr, 21	USA	2021-04-13
EPI_ISL_1998528	North America	Apr, 21	USA	2021-04-13
EPI_ISL_1998529	North America	Apr, 21	USA	2021-04-13
EPI_ISL_1999800	Europe	Apr, 21	Spain	2021-04-23
EPI_ISL_1999801	North America	Apr, 21	USA	2021-04-24
EPI_ISL_1999802	North America	Apr, 21	USA	2021-04-24
EPI_ISL_1999803	Europe	Apr, 21	Spain	2021-04-29
EPI_ISL_1999804	North America	Apr, 21	USA	2021-04-24
EPI_ISL_1999805	North America	Apr, 21	USA	2021-04-24
EPI_ISL_1999806	Europe	Apr, 21	Spain	2021-04-26
EPI_ISL_1999807	North America	Apr, 21	USA	2021-04-24
EPI_ISL_1999808	North America	Apr, 21	USA	2021-04-24
EPI_ISL_1999809	Europe	Apr, 21	Spain	2021-04-27
EPI_ISL_1999810	North America	Apr, 21	USA	2021-04-24
EPI_ISL_1999811	North America	Apr, 21	USA	2021-04-24
EPI_ISL_1999812	Europe	Apr, 21	Spain	2021-04-27
EPI_ISL_1999813	North America	Apr, 21	USA	2021-04-24
EPI_ISL_1999814	North America	Apr, 21	USA	2021-04-24
EPI_ISL_1999815	Europe	Apr, 21	Spain	2021-04-26
EPI_ISL_1999816	North America	Apr, 21	USA	2021-04-24
EPI_ISL_1999817	North America	Apr, 21	USA	2021-04-24
EPI_ISL_1999818	Europe	Apr, 21	Spain	2021-04-27
EPI_ISL_1999819	North America	Apr, 21	USA	2021-04-24
EPI_ISL_1999820	North America	Apr, 21	USA	2021-04-24
EPI_ISL_1999821	Europe	Apr, 21	Spain	2021-04-28
EPI_ISL_1999822	North America	Apr, 21	USA	2021-04-24
EPI_ISL_1999823	North America	Apr, 21	USA	2021-04-24
EPI_ISL_1999824	Europe	Apr, 21	Spain	2021-04-28
EPI_ISL_1999825	North America	Apr, 21	USA	2021-04-24
EPI_ISL_1999826	North America	Apr, 21	USA	2021-04-24
EPI_ISL_1999827	North America	Apr, 21	USA	2021-04-24
EPI_ISL_1999828	Europe	Apr, 21	Spain	2021-04-19
EPI_ISL_1999829	North America	Apr, 21	USA	2021-04-24
EPI_ISL_1999830	North America	Apr, 21	USA	2021-04-24
EPI_ISL_1999831	Europe	Apr, 21	Spain	2021-04-21
EPI_ISL_1999832	North America	Apr, 21	USA	2021-04-24
EPI_ISL_1999833	North America	Apr, 21	USA	2021-04-24
EPI_ISL_1999834	Europe	Apr, 21	Spain	2021-04-29
EPI_ISL_1999835	North America	Apr, 21	USA	2021-04-24
EPI_ISL_1999836	North America	Apr, 21	USA	2021-04-24
EPI_ISL_1999837	Europe	Apr, 21	Spain	2021-04-26
EPI_ISL_1999838	North America	Apr, 21	USA	2021-04-24
EPI_ISL_1999839	North America	Apr, 21	USA	2021-04-24
EPI_ISL_1999857	Europe	Apr, 21	Spain	2021-04-28
EPI_ISL_1999859	North America	Apr, 21	USA	2021-04-24
EPI_ISL_2000200	North America	Apr, 21	USA	2021-04-15
EPI_ISL_2000201	North America	Apr, 21	USA	2021-04-15
EPI_ISL_2000202	North America	Apr, 21	USA	2021-04-15
EPI_ISL_2000203	North America	Apr, 21	USA	2021-04-15
EPI_ISL_2000204	North America	Apr, 21	USA	2021-04-15
EPI_ISL_2000205	North America	Apr, 21	USA	2021-04-15
EPI_ISL_2000206	North America	Apr, 21	USA	2021-04-15
EPI_ISL_2000207	North America	Apr, 21	USA	2021-04-15
EPI_ISL_2000208	North America	Apr, 21	USA	2021-04-15
EPI_ISL_2000209	North America	Apr, 21	USA	2021-04-15
EPI_ISL_2000210	North America	Apr, 21	USA	2021-04-15
EPI_ISL_2000211	North America	Apr, 21	USA	2021-04-15
EPI_ISL_2000212	North America	Apr, 21	USA	2021-04-15
EPI_ISL_2000214	North America	Apr, 21	USA	2021-04-15
EPI_ISL_2000220	North America	Apr, 21	USA	2021-04-15
EPI_ISL_2000221	North America	Apr, 21	USA	2021-04-15
EPI_ISL_2000222	North America	Apr, 21	USA	2021-04-14
EPI_ISL_2000223	North America	Apr, 21	USA	2021-04-15
EPI_ISL_2000224	North America	Apr, 21	USA	2021-04-15
EPI_ISL_2000225	North America	Apr, 21	USA	2021-04-15
EPI_ISL_2000226	North America	Apr, 21	USA	2021-04-15
EPI_ISL_2000227	North America	Apr, 21	USA	2021-04-15
EPI_ISL_2000228	North America	Apr, 21	USA	2021-04-15
EPI_ISL_2000229	North America	Apr, 21	USA	2021-04-15
EPI_ISL_2000230	North America	Apr, 21	USA	2021-04-15
EPI_ISL_2000231	North America	Apr, 21	USA	2021-04-15
EPI_ISL_2000232	North America	Apr, 21	USA	2021-04-15
EPI_ISL_2000233	North America	Apr, 21	USA	2021-04-15
EPI_ISL_2000234	North America	Apr, 21	USA	2021-04-15
EPI_ISL_2000235	North America	Apr, 21	USA	2021-04-15
EPI_ISL_2000236	North America	Apr, 21	USA	2021-04-15
EPI_ISL_2000237	North America	Apr, 21	USA	2021-04-15
EPI_ISL_2000238	North America	Apr, 21	USA	2021-04-15
EPI_ISL_2000239	North America	Apr, 21	USA	2021-04-15
EPI_ISL_1985193	Europe	Apr, 21	United Kingdom	2021-04-21
EPI_ISL_1985194	Europe	Apr, 21	United Kingdom	2021-04-20
EPI_ISL_1985195	Europe	Apr, 21	United Kingdom	2021-04-21
EPI_ISL_1985196	Europe	Apr, 21	United Kingdom	2021-04-19
EPI_ISL_1985198	Europe	Apr, 21	United Kingdom	2021-04-21
EPI_ISL_1985199	Europe	Apr, 21	United Kingdom	2021-04-20
EPI_ISL_1985200	Europe	Apr, 21	United Kingdom	2021-04-20
EPI_ISL_1985201	Europe	Apr, 21	United Kingdom	2021-04-21
EPI_ISL_1985202	Europe	Apr, 21	United Kingdom	2021-04-20
EPI_ISL_1985203	Europe	Apr, 21	United Kingdom	2021-04-21
EPI_ISL_1985204	Europe	Apr, 21	United Kingdom	2021-04-21
EPI_ISL_1985206	Europe	Apr, 21	United Kingdom	2021-04-20
EPI_ISL_1985207	Europe	Apr, 21	United Kingdom	2021-04-20
EPI_ISL_1985208	Europe	Apr, 21	United Kingdom	2021-04-20
EPI_ISL_1985209	Europe	Apr, 21	United Kingdom	2021-04-19
EPI_ISL_1985210	Europe	Apr, 21	United Kingdom	2021-04-21
EPI_ISL_1985211	Europe	Apr, 21	United Kingdom	2021-04-21
EPI_ISL_1985213	Europe	Apr, 21	United Kingdom	2021-04-19
EPI_ISL_1985214	Europe	Apr, 21	United Kingdom	2021-04-19
EPI_ISL_1985215	Europe	Apr, 21	United Kingdom	2021-04-21
EPI_ISL_1985216	Europe	Apr, 21	United Kingdom	2021-04-20
EPI_ISL_1985217	Europe	Apr, 21	United Kingdom	2021-04-20
EPI_ISL_1985219	Europe	Apr, 21	United Kingdom	2021-04-20
EPI_ISL_1986496	Europe	Apr, 21	United Kingdom	2021-04-30
EPI_ISL_1986498	Europe	Apr, 21	United Kingdom	2021-04-29
EPI_ISL_1986499	Europe	Apr, 21	United Kingdom	2021-04-30
EPI_ISL_1986530	Europe	Apr, 21	United Kingdom	2021-04-30
EPI_ISL_1986531	Europe	Apr, 21	United Kingdom	2021-04-29
EPI_ISL_1986532	Europe	Apr, 21	United Kingdom	2021-04-29
EPI_ISL_1986536	Europe	Apr, 21	United Kingdom	2021-04-30
EPI_ISL_1986537	Europe	Apr, 21	United Kingdom	2021-04-29
EPI_ISL_1986539	Europe	Apr, 21	United Kingdom	2021-04-30
EPI_ISL_1986540	Europe	Apr, 21	United Kingdom	2021-04-30
EPI_ISL_1986542	Europe	Apr, 21	United Kingdom	2021-04-30
EPI_ISL_1986543	Europe	Apr, 21	United Kingdom	2021-04-30
EPI_ISL_1986544	Europe	Apr, 21	United Kingdom	2021-04-30
EPI_ISL_1986545	Europe	Apr, 21	United Kingdom	2021-04-29
EPI_ISL_1986546	Europe	Apr, 21	United Kingdom	2021-04-30
EPI_ISL_1986547	Europe	Apr, 21	United Kingdom	2021-04-29
EPI_ISL_1986549	Europe	Apr, 21	United Kingdom	2021-04-29
EPI_ISL_1994900	North America	Apr, 21	USA	2021-04-26
EPI_ISL_1994901	North America	Apr, 21	USA	2021-04-26
EPI_ISL_1994902	North America	Apr, 21	USA	2021-04-26
EPI_ISL_1994903	North America	Apr, 21	USA	2021-04-26
EPI_ISL_1994904	North America	Apr, 21	USA	2021-04-21
EPI_ISL_1994905	North America	Apr, 21	USA	2021-04-26
EPI_ISL_1994906	North America	Apr, 21	USA	2021-04-23
EPI_ISL_1994907	North America	Apr, 21	USA	2021-04-21
EPI_ISL_1994920	North America	Apr, 21	USA	2021-04-23
EPI_ISL_1994921	Europe	Apr, 21	Norway	2021-04-28
EPI_ISL_1994922	Europe	Apr, 21	Norway	2021-04-13
EPI_ISL_1994923	Europe	Apr, 21	Norway	2021-04-27
EPI_ISL_1994924	Europe	Apr, 21	Norway	2021-04-27
EPI_ISL_1994926	Europe	Apr, 21	Norway	2021-04-28
EPI_ISL_1994927	Europe	Apr, 21	Norway	2021-04-28
EPI_ISL_1994928	Europe	Apr, 21	Norway	2021-04-28
EPI_ISL_1994929	Europe	Apr, 21	Norway	2021-04-27
EPI_ISL_1998411	North America	Apr, 21	USA	2021-04-13
EPI_ISL_1998412	North America	Apr, 21	USA	2021-04-13
EPI_ISL_1998414	North America	Apr, 21	USA	2021-04-13
EPI_ISL_1998415	North America	Apr, 21	USA	2021-04-13
EPI_ISL_1998416	North America	Apr, 21	USA	2021-04-13
EPI_ISL_1998417	North America	Apr, 21	USA	2021-04-13
EPI_ISL_1998418	North America	Apr, 21	USA	2021-04-13
EPI_ISL_1998420	North America	Apr, 21	USA	2021-04-13
EPI_ISL_1998427	North America	Apr, 21	USA	2021-04-13
EPI_ISL_1998428	North America	Apr, 21	USA	2021-04-13
EPI_ISL_1998429	North America	Apr, 21	USA	2021-04-13
EPI_ISL_1998430	North America	Apr, 21	USA	2021-04-13
EPI_ISL_1998431	North America	Apr, 21	USA	2021-04-13
EPI_ISL_1998432	North America	Apr, 21	USA	2021-04-13
EPI_ISL_1998433	North America	Apr, 21	USA	2021-04-13
EPI_ISL_1998434	North America	Apr, 21	USA	2021-04-13
EPI_ISL_1998438	North America	Apr, 21	USA	2021-04-13
EPI_ISL_1998439	North America	Apr, 21	USA	2021-04-13
EPI_ISL_1998441	North America	Apr, 21	USA	2021-04-13
EPI_ISL_1998442	North America	Apr, 21	USA	2021-04-13
EPI_ISL_1998443	North America	Apr, 21	USA	2021-04-13
EPI_ISL_1998444	North America	Apr, 21	USA	2021-04-13
EPI_ISL_1998445	North America	Apr, 21	USA	2021-04-13
EPI_ISL_1998451	North America	Apr, 21	USA	2021-04-13
EPI_ISL_1998452	North America	Apr, 21	USA	2021-04-13
EPI_ISL_1998453	North America	Apr, 21	USA	2021-04-13
EPI_ISL_1998454	North America	Apr, 21	USA	2021-04-13
EPI_ISL_1998455	North America	Apr, 21	USA	2021-04-13
EPI_ISL_1998456	North America	Apr, 21	USA	2021-04-13
EPI_ISL_1998457	North America	Apr, 21	USA	2021-04-13
EPI_ISL_1998458	North America	Apr, 21	USA	2021-04-13
EPI_ISL_1998459	North America	Apr, 21	USA	2021-04-13
EPI_ISL_1998460	North America	Apr, 21	USA	2021-04-13
EPI_ISL_1998461	North America	Apr, 21	USA	2021-04-13
EPI_ISL_1998463	North America	Apr, 21	USA	2021-04-13
EPI_ISL_1998465	North America	Apr, 21	USA	2021-04-13
EPI_ISL_1998466	North America	Apr, 21	USA	2021-04-13
EPI_ISL_1998467	North America	Apr, 21	USA	2021-04-13
EPI_ISL_1998469	North America	Apr, 21	USA	2021-04-13
EPI_ISL_1998470	North America	Apr, 21	USA	2021-04-13
EPI_ISL_1998471	North America	Apr, 21	USA	2021-04-13
EPI_ISL_1998474	North America	Apr, 21	USA	2021-04-13
EPI_ISL_1998477	North America	Apr, 21	USA	2021-04-13
EPI_ISL_1998478	North America	Apr, 21	USA	2021-04-13
EPI_ISL_1998482	North America	Apr, 21	USA	2021-04-13
EPI_ISL_1998488	North America	Apr, 21	USA	2021-04-13
EPI_ISL_1998490	North America	Apr, 21	USA	2021-04-13
EPI_ISL_1998491	North America	Apr, 21	USA	2021-04-13
EPI_ISL_1998492	North America	Apr, 21	USA	2021-04-13
EPI_ISL_1998493	North America	Apr, 21	USA	2021-04-13
EPI_ISL_1998494	North America	Apr, 21	USA	2021-04-13
EPI_ISL_1998510	North America	Apr, 21	USA	2021-04-13
EPI_ISL_1998511	North America	Apr, 21	USA	2021-04-13
EPI_ISL_1998513	North America	Apr, 21	USA	2021-04-13
EPI_ISL_1998514	North America	Apr, 21	USA	2021-04-13
EPI_ISL_1998515	North America	Apr, 21	USA	2021-04-13
EPI_ISL_1998517	North America	Apr, 21	USA	2021-04-13
EPI_ISL_1998518	North America	Apr, 21	USA	2021-04-13
EPI_ISL_1998519	North America	Apr, 21	USA	2021-04-13
EPI_ISL_1998520	North America	Apr, 21	USA	2021-04-13
EPI_ISL_1998521	North America	Apr, 21	USA	2021-04-13
EPI_ISL_1998522	North America	Apr, 21	USA	2021-04-13
EPI_ISL_1998523	North America	Apr, 21	USA	2021-04-13
EPI_ISL_1998524	North America	Apr, 21	USA	2021-04-13
EPI_ISL_1998527	North America	Apr, 21	USA	2021-04-13
EPI_ISL_1999740	Europe	Apr, 21	Spain	2021-04-26
EPI_ISL_1999742	North America	Apr, 21	USA	2021-04-14
EPI_ISL_1999743	North America	Apr, 21	USA	2021-04-14
EPI_ISL_1999744	Europe	Apr, 21	Spain	2021-04-27
EPI_ISL_1999745	North America	Apr, 21	USA	2021-04-14
EPI_ISL_1999746	North America	Apr, 21	USA	2021-04-14
EPI_ISL_1999747	Europe	Apr, 21	Spain	2021-04-27
EPI_ISL_1999748	North America	Apr, 21	USA	2021-04-14
EPI_ISL_1999749	North America	Apr, 21	USA	2021-04-15
EPI_ISL_1999750	Europe	Apr, 21	Spain	2021-04-26
EPI_ISL_1999751	North America	Apr, 21	USA	2021-04-15
EPI_ISL_1999752	North America	Apr, 21	USA	2021-04-15
EPI_ISL_1999753	North America	Apr, 21	USA	2021-04-15
EPI_ISL_1999754	Europe	Apr, 21	Spain	2021-04-27
EPI_ISL_1999755	North America	Apr, 21	USA	2021-04-14
EPI_ISL_1999756	North America	Apr, 21	USA	2021-04-14
EPI_ISL_1999757	Europe	Apr, 21	Spain	2021-04-28
EPI_ISL_1999758	North America	Apr, 21	USA	2021-04-15
EPI_ISL_1999759	North America	Apr, 21	USA	2021-04-15
EPI_ISL_1999760	Europe	Apr, 21	Spain	2021-04-27
EPI_ISL_1999761	North America	Apr, 21	USA	2021-04-15
EPI_ISL_1999762	North America	Apr, 21	USA	2021-04-15
EPI_ISL_1999763	Europe	Apr, 21	Spain	2021-04-30
EPI_ISL_1999764	North America	Apr, 21	USA	2021-04-15
EPI_ISL_1999765	North America	Apr, 21	USA	2021-04-15
EPI_ISL_1999766	Europe	Apr, 21	Spain	2021-04-20
EPI_ISL_1999767	North America	Apr, 21	USA	2021-04-15
EPI_ISL_1999768	North America	Apr, 21	USA	2021-04-15
EPI_ISL_1999769	North America	Apr, 21	USA	2021-04-15
EPI_ISL_1999770	Europe	Apr, 21	Spain	2021-04-22
EPI_ISL_1999771	North America	Apr, 21	USA	2021-04-15
EPI_ISL_1999772	North America	Apr, 21	USA	2021-04-15
EPI_ISL_1999773	North America	Apr, 21	USA	2021-04-15
EPI_ISL_1999774	Europe	Apr, 21	Spain	2021-04-20
EPI_ISL_1999775	North America	Apr, 21	USA	2021-04-15
EPI_ISL_1999776	North America	Apr, 21	USA	2021-04-14
EPI_ISL_1999777	Europe	Apr, 21	Spain	2021-04-23
EPI_ISL_1999778	North America	Apr, 21	USA	2021-04-15
EPI_ISL_1999779	North America	Apr, 21	USA	2021-04-23
EPI_ISL_1999780	North America	Apr, 21	USA	2021-04-23
EPI_ISL_1999781	Europe	Apr, 21	Spain	2021-04-26
EPI_ISL_1999782	Europe	Apr, 21	Spain	2021-04-27
EPI_ISL_1999783	Europe	Apr, 21	Spain	2021-04-27
EPI_ISL_1999784	North America	Apr, 21	USA	2021-04-24
EPI_ISL_1999785	Europe	Apr, 21	Spain	2021-04-26
EPI_ISL_1999786	Europe	Apr, 21	Spain	2021-04-27
EPI_ISL_1999787	North America	Apr, 21	USA	2021-04-24
EPI_ISL_1999788	Europe	Apr, 21	Spain	2021-04-28
EPI_ISL_1999789	North America	Apr, 21	USA	2021-04-24
EPI_ISL_1999790	North America	Apr, 21	USA	2021-04-24
EPI_ISL_1999791	Europe	Apr, 21	Spain	2021-04-27
EPI_ISL_1999792	North America	Apr, 21	USA	2021-04-24
EPI_ISL_1999793	North America	Apr, 21	USA	2021-04-24
EPI_ISL_1999794	Europe	Apr, 21	Spain	2021-04-30
EPI_ISL_1999795	North America	Apr, 21	USA	2021-04-24
EPI_ISL_1999796	North America	Apr, 21	USA	2021-04-24
EPI_ISL_1999797	Europe	Apr, 21	Spain	2021-04-20
EPI_ISL_1999798	North America	Apr, 21	USA	2021-04-24
EPI_ISL_1999799	North America	Apr, 21	USA	2021-04-24
EPI_ISL_1999840	Europe	Apr, 21	Spain	2021-04-27
EPI_ISL_1999841	North America	Apr, 21	USA	2021-04-24
EPI_ISL_1999842	North America	Apr, 21	USA	2021-04-24
EPI_ISL_1999843	Europe	Apr, 21	Spain	2021-04-26
EPI_ISL_1999844	Europe	Apr, 21	Spain	2021-04-27
EPI_ISL_1999845	North America	Apr, 21	USA	2021-04-24
EPI_ISL_1999846	Europe	Apr, 21	Spain	2021-04-28
EPI_ISL_1999847	Europe	Apr, 21	Spain	2021-04-29
EPI_ISL_1999848	Europe	Apr, 21	Spain	2021-04-19
EPI_ISL_1999849	North America	Apr, 21	USA	2021-04-24
EPI_ISL_1999850	Europe	Apr, 21	Spain	2021-04-29
EPI_ISL_1999851	Europe	Apr, 21	Spain	2021-04-26
EPI_ISL_1999852	North America	Apr, 21	USA	2021-04-24
EPI_ISL_1999853	Europe	Apr, 21	Spain	2021-04-27
EPI_ISL_1999854	Europe	Apr, 21	Spain	2021-04-26
EPI_ISL_1999855	Europe	Apr, 21	Spain	2021-04-27
EPI_ISL_1999856	North America	Apr, 21	USA	2021-04-24
EPI_ISL_1999858	Europe	Apr, 21	Spain	2021-04-29
EPI_ISL_2000122	Europe	Apr, 21	Spain	2021-04-20
EPI_ISL_2000123	North America	Apr, 21	USA	2021-04-25
EPI_ISL_2000124	Europe	Apr, 21	Spain	2021-04-20
EPI_ISL_2000126	North America	Apr, 21	USA	2021-04-25
EPI_ISL_2000127	Europe	Apr, 21	Spain	2021-04-28
EPI_ISL_2000128	North America	Apr, 21	USA	2021-04-25
EPI_ISL_2000129	North America	Apr, 21	USA	2021-04-25
EPI_ISL_2000130	North America	Apr, 21	USA	2021-04-25
EPI_ISL_2000131	North America	Apr, 21	USA	2021-04-25
EPI_ISL_2000132	North America	Apr, 21	USA	2021-04-24
EPI_ISL_2000133	North America	Apr, 21	USA	2021-04-25
EPI_ISL_2000134	North America	Apr, 21	USA	2021-04-15
EPI_ISL_2000135	North America	Apr, 21	USA	2021-04-15
EPI_ISL_2000136	North America	Apr, 21	USA	2021-04-15
EPI_ISL_2000137	North America	Apr, 21	USA	2021-04-15
EPI_ISL_2000138	North America	Apr, 21	USA	2021-04-15
EPI_ISL_2000139	North America	Apr, 21	USA	2021-04-15
EPI_ISL_2000150	North America	Apr, 21	USA	2021-04-15
EPI_ISL_2000152	North America	Apr, 21	USA	2021-04-15
EPI_ISL_2000153	North America	Apr, 21	USA	2021-04-15
EPI_ISL_2000154	North America	Apr, 21	USA	2021-04-15
EPI_ISL_2000155	North America	Apr, 21	USA	2021-04-15
EPI_ISL_2000156	North America	Apr, 21	USA	2021-04-15
EPI_ISL_2000157	North America	Apr, 21	USA	2021-04-15
EPI_ISL_2000158	North America	Apr, 21	USA	2021-04-15
EPI_ISL_2000159	North America	Apr, 21	USA	2021-04-15
EPI_ISL_2106000	North America	Apr, 21	USA	2021-04-27
EPI_ISL_2106001	North America	Apr, 21	USA	2021-04-27
EPI_ISL_2106002	North America	Apr, 21	USA	2021-04-29
EPI_ISL_2106003	North America	Apr, 21	USA	2021-04-29
EPI_ISL_2106004	North America	Apr, 21	USA	2021-04-28
EPI_ISL_2106005	North America	Apr, 21	USA	2021-04-28
EPI_ISL_2106006	North America	Apr, 21	USA	2021-04-28
EPI_ISL_2106007	North America	Apr, 21	USA	2021-04-29
EPI_ISL_2106008	North America	Apr, 21	USA	2021-04-27
EPI_ISL_2106009	North America	Apr, 21	USA	2021-04-28
EPI_ISL_2106069	North America	Apr, 21	USA	2021-04-21
EPI_ISL_2106070	North America	Apr, 21	USA	2021-04-21
EPI_ISL_2106071	North America	Apr, 21	USA	2021-04-21
EPI_ISL_2106072	North America	Apr, 21	USA	2021-04-21
EPI_ISL_2106073	North America	Apr, 21	USA	2021-04-21
EPI_ISL_2106074	North America	Apr, 21	USA	2021-04-21
EPI_ISL_2106075	North America	Apr, 21	USA	2021-04-21
EPI_ISL_2106076	North America	Apr, 21	USA	2021-04-21
EPI_ISL_2106077	North America	Apr, 21	USA	2021-04-21
EPI_ISL_2106078	North America	Apr, 21	USA	2021-04-21
EPI_ISL_2106079	North America	Apr, 21	USA	2021-04-21
EPI_ISL_2106080	North America	Apr, 21	USA	2021-04-21
EPI_ISL_2106081	North America	Apr, 21	USA	2021-04-21
EPI_ISL_2106082	North America	Apr, 21	USA	2021-04-21
EPI_ISL_2106083	North America	Apr, 21	USA	2021-04-21
EPI_ISL_2106084	North America	Apr, 21	USA	2021-04-21
EPI_ISL_2106085	North America	Apr, 21	USA	2021-04-21
EPI_ISL_2106086	North America	Apr, 21	USA	2021-04-21
EPI_ISL_2106087	North America	Apr, 21	USA	2021-04-21
EPI_ISL_2106088	North America	Apr, 21	USA	2021-04-21
EPI_ISL_2106089	North America	Apr, 21	USA	2021-04-21
EPI_ISL_1979300	Europe	Apr, 21	United Kingdom	2021-04-26
EPI_ISL_1979301	Europe	Apr, 21	United Kingdom	2021-04-23
EPI_ISL_1979303	Europe	Apr, 21	United Kingdom	2021-04-25
EPI_ISL_1979305	Europe	Apr, 21	United Kingdom	2021-04-22
EPI_ISL_1979306	Europe	Apr, 21	United Kingdom	2021-04-22
EPI_ISL_1979308	Europe	Apr, 21	United Kingdom	2021-04-22
EPI_ISL_1979309	Europe	Apr, 21	United Kingdom	2021-04-29
EPI_ISL_1979312	Europe	Apr, 21	United Kingdom	2021-04-30
EPI_ISL_1979320	Europe	Apr, 21	United Kingdom	2021-04-29
EPI_ISL_1979322	Europe	Apr, 21	United Kingdom	2021-04-29
EPI_ISL_1979325	Europe	Apr, 21	United Kingdom	2021-04-29
EPI_ISL_1979328	Europe	Apr, 21	United Kingdom	2021-04-29
EPI_ISL_1979329	Europe	Apr, 21	United Kingdom	2021-04-30
EPI_ISL_1979331	Europe	Apr, 21	United Kingdom	2021-04-29
EPI_ISL_1979333	Europe	Apr, 21	United Kingdom	2021-04-29
EPI_ISL_1979336	Europe	Apr, 21	United Kingdom	2021-04-29
EPI_ISL_1979339	Europe	Apr, 21	United Kingdom	2021-04-29
EPI_ISL_1992000	Europe	Apr, 21	Germany	2021-04-22
EPI_ISL_1992003	Europe	Apr, 21	Germany	2021-04-22
EPI_ISL_1992005	Europe	Apr, 21	Germany	2021-04-22
EPI_ISL_1992006	Europe	Apr, 21	Germany	2021-04-22
EPI_ISL_1992007	Europe	Apr, 21	Germany	2021-04-22
EPI_ISL_1992008	Europe	Apr, 21	Germany	2021-04-22
EPI_ISL_1992009	Europe	Apr, 21	Germany	2021-04-22
EPI_ISL_1992300	North America	Apr, 21	USA	2021-04-25
EPI_ISL_1992301	North America	Apr, 21	USA	2021-04-25
EPI_ISL_1992302	North America	Apr, 21	USA	2021-04-24
EPI_ISL_1992303	North America	Apr, 21	USA	2021-04-25
EPI_ISL_1992304	North America	Apr, 21	USA	2021-04-25
EPI_ISL_1992305	North America	Apr, 21	USA	2021-04-25
EPI_ISL_1992306	North America	Apr, 21	USA	2021-04-24
EPI_ISL_1992307	North America	Apr, 21	USA	2021-04-25
EPI_ISL_1992308	North America	Apr, 21	USA	2021-04-25
EPI_ISL_1992309	North America	Apr, 21	USA	2021-04-24
EPI_ISL_1993300	North America	Apr, 21	USA	2021-04-27
EPI_ISL_1993301	North America	Apr, 21	USA	2021-04-27
EPI_ISL_1993302	North America	Apr, 21	USA	2021-04-28
EPI_ISL_1993303	North America	Apr, 21	USA	2021-04-27
EPI_ISL_1993304	North America	Apr, 21	USA	2021-04-27
EPI_ISL_1993305	North America	Apr, 21	USA	2021-04-28
EPI_ISL_1993306	North America	Apr, 21	USA	2021-04-28
EPI_ISL_1993307	North America	Apr, 21	USA	2021-04-26
EPI_ISL_1993308	North America	Apr, 21	USA	2021-04-28
EPI_ISL_1993309	North America	Apr, 21	USA	2021-04-28
EPI_ISL_1993310	North America	Apr, 21	USA	2021-04-28
EPI_ISL_1993311	North America	Apr, 21	USA	2021-04-27
EPI_ISL_1993312	North America	Apr, 21	USA	2021-04-28
EPI_ISL_1993313	North America	Apr, 21	USA	2021-04-26
EPI_ISL_1993314	North America	Apr, 21	USA	2021-04-28
EPI_ISL_1993315	North America	Apr, 21	USA	2021-04-28
EPI_ISL_1993316	North America	Apr, 21	USA	2021-04-27
EPI_ISL_1993317	North America	Apr, 21	USA	2021-04-26
EPI_ISL_1993318	North America	Apr, 21	USA	2021-04-26
EPI_ISL_1993319	North America	Apr, 21	USA	2021-04-26
EPI_ISL_1993320	North America	Apr, 21	USA	2021-04-26
EPI_ISL_1993321	North America	Apr, 21	USA	2021-04-27
EPI_ISL_1993322	North America	Apr, 21	USA	2021-04-28
EPI_ISL_1993324	North America	Apr, 21	USA	2021-04-28
EPI_ISL_1993325	North America	Apr, 21	USA	2021-04-28
EPI_ISL_1993326	North America	Apr, 21	USA	2021-04-28
EPI_ISL_1993330	North America	Apr, 21	USA	2021-04-29
EPI_ISL_1993331	North America	Apr, 21	USA	2021-04-28
EPI_ISL_1993332	North America	Apr, 21	USA	2021-04-28
EPI_ISL_1993333	North America	Apr, 21	USA	2021-04-28
EPI_ISL_1993334	North America	Apr, 21	USA	2021-04-28
EPI_ISL_1993335	North America	Apr, 21	USA	2021-04-28
EPI_ISL_1993336	North America	Apr, 21	USA	2021-04-28
EPI_ISL_1993337	North America	Apr, 21	USA	2021-04-28
EPI_ISL_1993338	North America	Apr, 21	USA	2021-04-28
EPI_ISL_1993339	North America	Apr, 21	USA	2021-04-28
EPI_ISL_1993600	Europe	Apr, 21	Germany	2021-04-25
EPI_ISL_1993601	Europe	Apr, 21	Germany	2021-04-25
EPI_ISL_1993602	Europe	Apr, 21	Germany	2021-04-25
EPI_ISL_1993603	Europe	Apr, 21	Germany	2021-04-25
EPI_ISL_1993604	Europe	Apr, 21	Germany	2021-04-25
EPI_ISL_1993609	Europe	Apr, 21	Germany	2021-04-21
EPI_ISL_1993610	Europe	Apr, 21	Germany	2021-04-21
EPI_ISL_1993611	Europe	Apr, 21	Germany	2021-04-23
EPI_ISL_1993612	Europe	Apr, 21	Germany	2021-04-23
EPI_ISL_1993613	Europe	Apr, 21	Germany	2021-04-23
EPI_ISL_1993614	Europe	Apr, 21	Germany	2021-04-26
EPI_ISL_1993615	Europe	Apr, 21	Germany	2021-04-26
EPI_ISL_1993616	Europe	Apr, 21	Germany	2021-04-26
EPI_ISL_1993617	Europe	Apr, 21	Germany	2021-04-26
EPI_ISL_1993618	Europe	Apr, 21	Germany	2021-04-26
EPI_ISL_1993619	Europe	Apr, 21	Germany	2021-04-26
EPI_ISL_1993620	Europe	Apr, 21	Germany	2021-04-26
EPI_ISL_1993621	Europe	Apr, 21	Germany	2021-04-26
EPI_ISL_1993622	Europe	Apr, 21	Germany	2021-04-26
EPI_ISL_1993623	Europe	Apr, 21	Germany	2021-04-26
EPI_ISL_1993624	Europe	Apr, 21	Germany	2021-04-26
EPI_ISL_1993625	Europe	Apr, 21	Germany	2021-04-26
EPI_ISL_1993626	Europe	Apr, 21	Germany	2021-04-26
EPI_ISL_1993627	Europe	Apr, 21	Germany	2021-04-26
EPI_ISL_1993628	Europe	Apr, 21	Germany	2021-04-26
EPI_ISL_1993629	Europe	Apr, 21	Germany	2021-04-26
EPI_ISL_1993630	Europe	Apr, 21	Germany	2021-04-26
EPI_ISL_1993631	Europe	Apr, 21	Germany	2021-04-27
EPI_ISL_1993632	Europe	Apr, 21	Germany	2021-04-26
EPI_ISL_1993633	Europe	Apr, 21	Germany	2021-04-26
EPI_ISL_1993634	Europe	Apr, 21	Germany	2021-04-26
EPI_ISL_1993635	Europe	Apr, 21	Germany	2021-04-21
EPI_ISL_1993636	Europe	Apr, 21	Germany	2021-04-21
EPI_ISL_1993637	Europe	Apr, 21	Germany	2021-04-21
EPI_ISL_1993638	Europe	Apr, 21	Germany	2021-04-21
EPI_ISL_1993639	Europe	Apr, 21	Germany	2021-04-21
EPI_ISL_1994908	North America	Apr, 21	USA	2021-04-24
EPI_ISL_1994909	North America	Apr, 21	USA	2021-04-21
EPI_ISL_1994910	North America	Apr, 21	USA	2021-04-23
EPI_ISL_1994911	North America	Apr, 21	USA	2021-04-25
EPI_ISL_1994912	North America	Apr, 21	USA	2021-04-25
EPI_ISL_1994913	North America	Apr, 21	USA	2021-04-26
EPI_ISL_1994914	North America	Apr, 21	USA	2021-04-25
EPI_ISL_1994915	North America	Apr, 21	USA	2021-04-25
EPI_ISL_1994916	North America	Apr, 21	USA	2021-04-26
EPI_ISL_1994917	North America	Apr, 21	USA	2021-04-25
EPI_ISL_1994918	North America	Apr, 21	USA	2021-04-26
EPI_ISL_1994925	Europe	Apr, 21	Norway	2021-04-28
EPI_ISL_1994930	Europe	Apr, 21	Norway	2021-04-28
EPI_ISL_1994931	Europe	Apr, 21	Norway	2021-04-29
EPI_ISL_1994932	Europe	Apr, 21	Norway	2021-04-28
EPI_ISL_1994933	Europe	Apr, 21	Norway	2021-04-27
EPI_ISL_1994934	Europe	Apr, 21	Norway	2021-04-29
EPI_ISL_1994935	Europe	Apr, 21	Norway	2021-04-21
EPI_ISL_1994936	Europe	Apr, 21	Norway	2021-04-28
EPI_ISL_1994937	Europe	Apr, 21	Norway	2021-04-28
EPI_ISL_1994938	Europe	Apr, 21	Norway	2021-04-27
EPI_ISL_1994939	Europe	Apr, 21	Norway	2021-04-28
EPI_ISL_1994940	Europe	Apr, 21	Norway	2021-04-28
EPI_ISL_1994941	Europe	Apr, 21	Norway	2021-04-27
EPI_ISL_1994944	Europe	Apr, 21	Norway	2021-04-29
EPI_ISL_1994945	Europe	Apr, 21	Norway	2021-04-29
EPI_ISL_1994946	Europe	Apr, 21	Norway	2021-04-29
EPI_ISL_1994947	Europe	Apr, 21	Norway	2021-04-29
EPI_ISL_1994948	Europe	Apr, 21	Norway	2021-04-29
EPI_ISL_1994949	Europe	Apr, 21	Norway	2021-04-29
EPI_ISL_1994950	Europe	Apr, 21	Norway	2021-04-29
EPI_ISL_1994951	Europe	Apr, 21	Norway	2021-04-30
EPI_ISL_1994952	Europe	Apr, 21	Norway	2021-04-30
EPI_ISL_1994953	Europe	Apr, 21	Norway	2021-04-30
EPI_ISL_1994954	Europe	Apr, 21	Norway	2021-04-30
EPI_ISL_1994955	Europe	Apr, 21	Norway	2021-04-29
EPI_ISL_1994956	Europe	Apr, 21	Norway	2021-04-29
EPI_ISL_1994958	Europe	Apr, 21	Norway	2021-04-29
EPI_ISL_1994959	Europe	Apr, 21	Norway	2021-04-29
EPI_ISL_1994960	Europe	Apr, 21	Norway	2021-04-30
EPI_ISL_2000140	North America	Apr, 21	USA	2021-04-15
EPI_ISL_2000141	North America	Apr, 21	USA	2021-04-15
EPI_ISL_2000142	North America	Apr, 21	USA	2021-04-15
EPI_ISL_2000143	North America	Apr, 21	USA	2021-04-15
EPI_ISL_2000144	North America	Apr, 21	USA	2021-04-15
EPI_ISL_2000145	North America	Apr, 21	USA	2021-04-15
EPI_ISL_2000146	North America	Apr, 21	USA	2021-04-15
EPI_ISL_2000147	North America	Apr, 21	USA	2021-04-15
EPI_ISL_2000148	North America	Apr, 21	USA	2021-04-15
EPI_ISL_2000149	North America	Apr, 21	USA	2021-04-15
EPI_ISL_2000151	North America	Apr, 21	USA	2021-04-15
EPI_ISL_2000160	North America	Apr, 21	USA	2021-04-15
EPI_ISL_2000161	North America	Apr, 21	USA	2021-04-15
EPI_ISL_2000162	North America	Apr, 21	USA	2021-04-15
EPI_ISL_2000163	North America	Apr, 21	USA	2021-04-15
EPI_ISL_2000164	North America	Apr, 21	USA	2021-04-15
EPI_ISL_2000165	North America	Apr, 21	USA	2021-04-14
EPI_ISL_2000166	North America	Apr, 21	USA	2021-04-15
EPI_ISL_2000167	North America	Apr, 21	USA	2021-04-15
EPI_ISL_2000168	North America	Apr, 21	USA	2021-04-15
EPI_ISL_2000169	North America	Apr, 21	USA	2021-04-15
EPI_ISL_2000170	North America	Apr, 21	USA	2021-04-15
EPI_ISL_2000171	North America	Apr, 21	USA	2021-04-15
EPI_ISL_2000172	North America	Apr, 21	USA	2021-04-15
EPI_ISL_2000173	North America	Apr, 21	USA	2021-04-15
EPI_ISL_2000174	North America	Apr, 21	USA	2021-04-15
EPI_ISL_2000175	North America	Apr, 21	USA	2021-04-15
EPI_ISL_2000176	North America	Apr, 21	USA	2021-04-15
EPI_ISL_2000177	North America	Apr, 21	USA	2021-04-15
EPI_ISL_2000178	North America	Apr, 21	USA	2021-04-15
EPI_ISL_2000179	North America	Apr, 21	USA	2021-04-15
EPI_ISL_2000180	North America	Apr, 21	USA	2021-04-15
EPI_ISL_2000181	North America	Apr, 21	USA	2021-04-15
EPI_ISL_2000182	North America	Apr, 21	USA	2021-04-15
EPI_ISL_2000183	North America	Apr, 21	USA	2021-04-15
EPI_ISL_2000184	North America	Apr, 21	USA	2021-04-15
EPI_ISL_2000185	North America	Apr, 21	USA	2021-04-15
EPI_ISL_2000186	North America	Apr, 21	USA	2021-04-15
EPI_ISL_2000187	North America	Apr, 21	USA	2021-04-15
EPI_ISL_2000188	North America	Apr, 21	USA	2021-04-15
EPI_ISL_2000189	North America	Apr, 21	USA	2021-04-15
EPI_ISL_2000190	North America	Apr, 21	USA	2021-04-15
EPI_ISL_2000191	North America	Apr, 21	USA	2021-04-15
EPI_ISL_2000192	North America	Apr, 21	USA	2021-04-15
EPI_ISL_2000193	North America	Apr, 21	USA	2021-04-15
EPI_ISL_2000194	North America	Apr, 21	USA	2021-04-15
EPI_ISL_2000195	North America	Apr, 21	USA	2021-04-15
EPI_ISL_2000196	North America	Apr, 21	USA	2021-04-15
EPI_ISL_2000197	North America	Apr, 21	USA	2021-04-15
EPI_ISL_2000198	North America	Apr, 21	USA	2021-04-15
EPI_ISL_2000199	North America	Apr, 21	USA	2021-04-15
EPI_ISL_2106010	North America	Apr, 21	USA	2021-04-28
EPI_ISL_2106011	North America	Apr, 21	USA	2021-04-28
EPI_ISL_2106012	North America	Apr, 21	USA	2021-04-26
EPI_ISL_2106013	North America	Apr, 21	USA	2021-04-29
EPI_ISL_2106014	North America	Apr, 21	USA	2021-04-28
EPI_ISL_2106015	North America	Apr, 21	USA	2021-04-27
EPI_ISL_2106016	North America	Apr, 21	USA	2021-04-28
EPI_ISL_2106017	North America	Apr, 21	USA	2021-04-28
EPI_ISL_2106018	North America	Apr, 21	USA	2021-04-28
EPI_ISL_2106019	North America	Apr, 21	USA	2021-04-27
EPI_ISL_2106020	North America	Apr, 21	USA	2021-04-29
EPI_ISL_2106021	North America	Apr, 21	USA	2021-04-28
EPI_ISL_2106022	North America	Apr, 21	USA	2021-04-28
EPI_ISL_2106023	North America	Apr, 21	USA	2021-04-26
EPI_ISL_2106024	North America	Apr, 21	USA	2021-04-28
EPI_ISL_2106025	North America	Apr, 21	USA	2021-04-29
EPI_ISL_2106026	North America	Apr, 21	USA	2021-04-29
EPI_ISL_2106027	North America	Apr, 21	USA	2021-04-28
EPI_ISL_2106028	North America	Apr, 21	USA	2021-04-27
EPI_ISL_2106029	North America	Apr, 21	USA	2021-04-27
EPI_ISL_2106030	North America	Apr, 21	USA	2021-04-29
EPI_ISL_2106031	North America	Apr, 21	USA	2021-04-29
EPI_ISL_2106032	North America	Apr, 21	USA	2021-04-29
EPI_ISL_2106033	North America	Apr, 21	USA	2021-04-28
EPI_ISL_2106034	North America	Apr, 21	USA	2021-04-26
EPI_ISL_2106035	North America	Apr, 21	USA	2021-04-27
EPI_ISL_2106036	North America	Apr, 21	USA	2021-04-29
EPI_ISL_2106037	North America	Apr, 21	USA	2021-04-29
EPI_ISL_2106038	North America	Apr, 21	USA	2021-04-29
EPI_ISL_2106039	North America	Apr, 21	USA	2021-04-27
EPI_ISL_2106040	North America	Apr, 21	USA	2021-04-28
EPI_ISL_2106041	North America	Apr, 21	USA	2021-04-29
EPI_ISL_2106042	North America	Apr, 21	USA	2021-04-28
EPI_ISL_2106043	North America	Apr, 21	USA	2021-04-28
EPI_ISL_2106044	North America	Apr, 21	USA	2021-04-29
EPI_ISL_2106045	North America	Apr, 21	USA	2021-04-29
EPI_ISL_2106046	North America	Apr, 21	USA	2021-04-27
EPI_ISL_2106047	North America	Apr, 21	USA	2021-04-29
EPI_ISL_2106048	North America	Apr, 21	USA	2021-04-27
EPI_ISL_2106049	North America	Apr, 21	USA	2021-04-28
EPI_ISL_2106050	North America	Apr, 21	USA	2021-04-28
EPI_ISL_2106051	North America	Apr, 21	USA	2021-04-27
EPI_ISL_2106052	North America	Apr, 21	USA	2021-04-21
EPI_ISL_2106053	North America	Apr, 21	USA	2021-04-21
EPI_ISL_2106054	North America	Apr, 21	USA	2021-04-21
EPI_ISL_2106055	North America	Apr, 21	USA	2021-04-21
EPI_ISL_2106056	North America	Apr, 21	USA	2021-04-21
EPI_ISL_2106057	North America	Apr, 21	USA	2021-04-21
EPI_ISL_2106058	North America	Apr, 21	USA	2021-04-21
EPI_ISL_2106059	North America	Apr, 21	USA	2021-04-21
EPI_ISL_2106060	North America	Apr, 21	USA	2021-04-21
EPI_ISL_2106061	North America	Apr, 21	USA	2021-04-21
EPI_ISL_2106062	North America	Apr, 21	USA	2021-04-21
EPI_ISL_2106063	North America	Apr, 21	USA	2021-04-21
EPI_ISL_2106064	North America	Apr, 21	USA	2021-04-21
EPI_ISL_2106065	North America	Apr, 21	USA	2021-04-21
EPI_ISL_2106066	North America	Apr, 21	USA	2021-04-21
EPI_ISL_2106067	North America	Apr, 21	USA	2021-04-21
EPI_ISL_2106068	North America	Apr, 21	USA	2021-04-21
EPI_ISL_1979038	Europe	Apr, 21	United Kingdom	2021-04-15
EPI_ISL_1979050	Europe	Apr, 21	United Kingdom	2021-04-14
EPI_ISL_1979051	Europe	Apr, 21	United Kingdom	2021-04-16
EPI_ISL_1979056	Europe	Apr, 21	United Kingdom	2021-04-13
EPI_ISL_1979058	Europe	Apr, 21	United Kingdom	2021-04-14
EPI_ISL_1979060	Europe	Apr, 21	United Kingdom	2021-04-15
EPI_ISL_1979063	Europe	Apr, 21	United Kingdom	2021-04-13
EPI_ISL_1979064	Europe	Apr, 21	United Kingdom	2021-04-13
EPI_ISL_1979066	Europe	Apr, 21	United Kingdom	2021-04-19
EPI_ISL_1979068	Europe	Apr, 21	United Kingdom	2021-04-18
EPI_ISL_1979069	Europe	Apr, 21	United Kingdom	2021-04-20
EPI_ISL_1979082	Europe	Apr, 21	United Kingdom	2021-04-16
EPI_ISL_1979090	Europe	Apr, 21	United Kingdom	2021-04-14
EPI_ISL_1979095	Europe	Apr, 21	United Kingdom	2021-04-19
EPI_ISL_1979097	Europe	Apr, 21	United Kingdom	2021-04-20
EPI_ISL_1986100	Europe	Apr, 21	United Kingdom	2021-04-30
EPI_ISL_1986101	Europe	Apr, 21	United Kingdom	2021-04-29
EPI_ISL_1986103	Europe	Apr, 21	United Kingdom	2021-04-29
EPI_ISL_1986104	Europe	Apr, 21	United Kingdom	2021-04-29
EPI_ISL_1986106	Europe	Apr, 21	United Kingdom	2021-04-29
EPI_ISL_1986107	Europe	Apr, 21	United Kingdom	2021-04-30
EPI_ISL_1986108	Europe	Apr, 21	United Kingdom	2021-04-30
EPI_ISL_1986109	Europe	Apr, 21	United Kingdom	2021-04-29
EPI_ISL_1988732	Europe	Apr, 21	Slovenia	2021-04-13
EPI_ISL_1988733	Europe	Apr, 21	Slovenia	2021-04-13
EPI_ISL_1988734	Europe	Apr, 21	Slovenia	2021-04-13
EPI_ISL_1988735	Europe	Apr, 21	Slovenia	2021-04-13
EPI_ISL_1988736	Europe	Apr, 21	Slovenia	2021-04-13
EPI_ISL_1988737	Europe	Apr, 21	Slovenia	2021-04-13
EPI_ISL_1988738	Europe	Apr, 21	Slovenia	2021-04-13
EPI_ISL_1988739	Europe	Apr, 21	Slovenia	2021-04-13
EPI_ISL_1988740	Europe	Apr, 21	Slovenia	2021-04-13
EPI_ISL_1988741	Europe	Apr, 21	Slovenia	2021-04-13
EPI_ISL_1988742	Europe	Apr, 21	Slovenia	2021-04-13
EPI_ISL_1988743	Europe	Apr, 21	Slovenia	2021-04-13
EPI_ISL_1988744	Europe	Apr, 21	Slovenia	2021-04-13
EPI_ISL_1988745	Europe	Apr, 21	Slovenia	2021-04-13
EPI_ISL_1988746	Europe	Apr, 21	Slovenia	2021-04-13
EPI_ISL_1988747	Europe	Apr, 21	Slovenia	2021-04-13
EPI_ISL_1988748	Europe	Apr, 21	Slovenia	2021-04-13
EPI_ISL_1988749	Europe	Apr, 21	Slovenia	2021-04-13
EPI_ISL_1988750	Europe	Apr, 21	Slovenia	2021-04-13
EPI_ISL_1988751	Europe	Apr, 21	Slovenia	2021-04-13
EPI_ISL_1988752	Europe	Apr, 21	Slovenia	2021-04-13
EPI_ISL_1988760	Europe	Apr, 21	Slovenia	2021-04-13
EPI_ISL_1988761	Europe	Apr, 21	Slovenia	2021-04-13
EPI_ISL_1988762	Europe	Apr, 21	Slovenia	2021-04-13
EPI_ISL_1988763	Europe	Apr, 21	Slovenia	2021-04-13
EPI_ISL_1988764	Europe	Apr, 21	Slovenia	2021-04-13
EPI_ISL_1988765	Europe	Apr, 21	Slovenia	2021-04-13
EPI_ISL_1988766	Europe	Apr, 21	Slovenia	2021-04-13
EPI_ISL_1988767	Europe	Apr, 21	Slovenia	2021-04-13
EPI_ISL_1988768	Europe	Apr, 21	Slovenia	2021-04-13
EPI_ISL_1988769	Europe	Apr, 21	Slovenia	2021-04-13
EPI_ISL_1992010	Europe	Apr, 21	Germany	2021-04-22
EPI_ISL_1992012	Europe	Apr, 21	Germany	2021-04-22
EPI_ISL_1992013	Europe	Apr, 21	Germany	2021-04-22
EPI_ISL_1992014	Europe	Apr, 21	Germany	2021-04-22
EPI_ISL_1992015	Europe	Apr, 21	Germany	2021-04-22
EPI_ISL_1992016	Europe	Apr, 21	Germany	2021-04-22
EPI_ISL_1992017	Europe	Apr, 21	Germany	2021-04-22
EPI_ISL_1992018	North America	Apr, 21	USA	2021-04-28
EPI_ISL_1992019	North America	Apr, 21	USA	2021-04-28
EPI_ISL_1992020	North America	Apr, 21	USA	2021-04-27
EPI_ISL_1992021	North America	Apr, 21	USA	2021-04-22
EPI_ISL_1992022	North America	Apr, 21	USA	2021-04-27
EPI_ISL_1992023	North America	Apr, 21	USA	2021-04-28
EPI_ISL_1992024	North America	Apr, 21	USA	2021-04-28
EPI_ISL_1992025	North America	Apr, 21	USA	2021-04-28
EPI_ISL_1992026	North America	Apr, 21	USA	2021-04-28
EPI_ISL_1992027	North America	Apr, 21	USA	2021-04-28
EPI_ISL_1992028	North America	Apr, 21	USA	2021-04-28
EPI_ISL_1992029	North America	Apr, 21	USA	2021-04-28
EPI_ISL_1992030	North America	Apr, 21	USA	2021-04-28
EPI_ISL_1992031	North America	Apr, 21	USA	2021-04-28
EPI_ISL_1992032	North America	Apr, 21	USA	2021-04-28
EPI_ISL_1992033	North America	Apr, 21	USA	2021-04-28
EPI_ISL_1992034	North America	Apr, 21	USA	2021-04-28
EPI_ISL_1992035	North America	Apr, 21	USA	2021-04-28
EPI_ISL_1992036	North America	Apr, 21	USA	2021-04-28
EPI_ISL_1992037	North America	Apr, 21	USA	2021-04-28
EPI_ISL_1992038	North America	Apr, 21	USA	2021-04-28
EPI_ISL_1992039	North America	Apr, 21	USA	2021-04-28
EPI_ISL_1992040	North America	Apr, 21	USA	2021-04-28
EPI_ISL_1992041	North America	Apr, 21	USA	2021-04-28
EPI_ISL_1992042	North America	Apr, 21	USA	2021-04-28
EPI_ISL_1992043	North America	Apr, 21	USA	2021-04-28
EPI_ISL_1992044	North America	Apr, 21	USA	2021-04-28
EPI_ISL_1992045	North America	Apr, 21	USA	2021-04-27
EPI_ISL_1992046	North America	Apr, 21	USA	2021-04-28
EPI_ISL_1992047	North America	Apr, 21	USA	2021-04-28
EPI_ISL_1992048	North America	Apr, 21	USA	2021-04-27
EPI_ISL_1992049	North America	Apr, 21	USA	2021-04-27
EPI_ISL_1992050	North America	Apr, 21	USA	2021-04-27
EPI_ISL_1992051	North America	Apr, 21	USA	2021-04-28
EPI_ISL_1992052	North America	Apr, 21	USA	2021-04-28
EPI_ISL_1992053	North America	Apr, 21	USA	2021-04-28
EPI_ISL_1992054	North America	Apr, 21	USA	2021-04-28
EPI_ISL_1992055	North America	Apr, 21	USA	2021-04-27
EPI_ISL_1992056	North America	Apr, 21	USA	2021-04-28
EPI_ISL_1992057	North America	Apr, 21	USA	2021-04-28
EPI_ISL_1992058	North America	Apr, 21	USA	2021-04-28
EPI_ISL_1992059	North America	Apr, 21	USA	2021-04-28
EPI_ISL_1992060	North America	Apr, 21	USA	2021-04-28
EPI_ISL_1992061	North America	Apr, 21	USA	2021-04-28
EPI_ISL_1992062	North America	Apr, 21	USA	2021-04-28
EPI_ISL_1992063	North America	Apr, 21	USA	2021-04-28
EPI_ISL_1992064	North America	Apr, 21	USA	2021-04-28
EPI_ISL_1992065	North America	Apr, 21	USA	2021-04-28
EPI_ISL_1992066	North America	Apr, 21	USA	2021-04-28
EPI_ISL_1992067	North America	Apr, 21	USA	2021-04-28
EPI_ISL_1992068	North America	Apr, 21	USA	2021-04-28
EPI_ISL_1992069	North America	Apr, 21	USA	2021-04-28
EPI_ISL_1992070	North America	Apr, 21	USA	2021-04-28
EPI_ISL_1992071	North America	Apr, 21	USA	2021-04-28
EPI_ISL_1992072	North America	Apr, 21	USA	2021-04-28
EPI_ISL_1992073	North America	Apr, 21	USA	2021-04-28
EPI_ISL_1992074	North America	Apr, 21	USA	2021-04-28
EPI_ISL_1992075	North America	Apr, 21	USA	2021-04-28
EPI_ISL_1992076	North America	Apr, 21	USA	2021-04-28
EPI_ISL_1992077	North America	Apr, 21	USA	2021-04-28
EPI_ISL_1992078	North America	Apr, 21	USA	2021-04-28
EPI_ISL_1992079	North America	Apr, 21	USA	2021-04-28
EPI_ISL_1992080	North America	Apr, 21	USA	2021-04-28
EPI_ISL_1992081	North America	Apr, 21	USA	2021-04-28
EPI_ISL_1992082	North America	Apr, 21	USA	2021-04-28
EPI_ISL_1992083	North America	Apr, 21	USA	2021-04-28
EPI_ISL_1992084	North America	Apr, 21	USA	2021-04-28
EPI_ISL_1992085	North America	Apr, 21	USA	2021-04-28
EPI_ISL_1992086	North America	Apr, 21	USA	2021-04-28
EPI_ISL_1992087	North America	Apr, 21	USA	2021-04-28
EPI_ISL_1992088	North America	Apr, 21	USA	2021-04-28
EPI_ISL_1992089	North America	Apr, 21	USA	2021-04-28
EPI_ISL_1992090	North America	Apr, 21	USA	2021-04-27
EPI_ISL_1992091	North America	Apr, 21	USA	2021-04-27
EPI_ISL_1992092	North America	Apr, 21	USA	2021-04-29
EPI_ISL_1992093	North America	Apr, 21	USA	2021-04-28
EPI_ISL_1992094	North America	Apr, 21	USA	2021-04-28
EPI_ISL_1992095	North America	Apr, 21	USA	2021-04-27
EPI_ISL_1992096	North America	Apr, 21	USA	2021-04-29
EPI_ISL_1992097	North America	Apr, 21	USA	2021-04-29
EPI_ISL_1992098	North America	Apr, 21	USA	2021-04-29
EPI_ISL_1992099	North America	Apr, 21	USA	2021-04-29
EPI_ISL_1993323	North America	Apr, 21	USA	2021-04-26
EPI_ISL_1993327	North America	Apr, 21	USA	2021-04-28
EPI_ISL_1993328	North America	Apr, 21	USA	2021-04-28
EPI_ISL_1993329	North America	Apr, 21	USA	2021-04-29
EPI_ISL_1993340	North America	Apr, 21	USA	2021-04-28
EPI_ISL_1993341	North America	Apr, 21	USA	2021-04-28
EPI_ISL_1993342	North America	Apr, 21	USA	2021-04-28
EPI_ISL_1993343	North America	Apr, 21	USA	2021-04-28
EPI_ISL_1993344	North America	Apr, 21	USA	2021-04-28
EPI_ISL_1993345	North America	Apr, 21	USA	2021-04-27
EPI_ISL_1993346	North America	Apr, 21	USA	2021-04-28
EPI_ISL_1993347	North America	Apr, 21	USA	2021-04-28
EPI_ISL_1993348	North America	Apr, 21	USA	2021-04-28
EPI_ISL_1993349	North America	Apr, 21	USA	2021-04-28
EPI_ISL_1993350	North America	Apr, 21	USA	2021-04-28
EPI_ISL_1993351	North America	Apr, 21	USA	2021-04-28
EPI_ISL_1993352	North America	Apr, 21	USA	2021-04-28
EPI_ISL_1993353	North America	Apr, 21	USA	2021-04-28
EPI_ISL_1993354	North America	Apr, 21	USA	2021-04-28
EPI_ISL_1993355	North America	Apr, 21	USA	2021-04-28
EPI_ISL_1993356	North America	Apr, 21	USA	2021-04-28
EPI_ISL_1993357	North America	Apr, 21	USA	2021-04-28
EPI_ISL_1993358	North America	Apr, 21	USA	2021-04-28
EPI_ISL_1993359	North America	Apr, 21	USA	2021-04-28
EPI_ISL_1993360	North America	Apr, 21	USA	2021-04-28
EPI_ISL_1993361	North America	Apr, 21	USA	2021-04-28
EPI_ISL_1993362	North America	Apr, 21	USA	2021-04-28
EPI_ISL_1993363	North America	Apr, 21	USA	2021-04-28
EPI_ISL_1993364	North America	Apr, 21	USA	2021-04-28
EPI_ISL_1993365	North America	Apr, 21	USA	2021-04-28
EPI_ISL_1993366	North America	Apr, 21	USA	2021-04-28
EPI_ISL_1993367	North America	Apr, 21	USA	2021-04-27
EPI_ISL_1993368	North America	Apr, 21	USA	2021-04-28
EPI_ISL_1993369	North America	Apr, 21	USA	2021-04-28
EPI_ISL_1993370	North America	Apr, 21	USA	2021-04-28
EPI_ISL_1993371	North America	Apr, 21	USA	2021-04-28
EPI_ISL_1993372	North America	Apr, 21	USA	2021-04-28
EPI_ISL_1993373	North America	Apr, 21	USA	2021-04-28
EPI_ISL_1993374	North America	Apr, 21	USA	2021-04-28
EPI_ISL_1993384	Europe	Apr, 21	Germany	2021-04-20
EPI_ISL_1993386	Europe	Apr, 21	Germany	2021-04-20
EPI_ISL_1993388	Europe	Apr, 21	Germany	2021-04-20
EPI_ISL_1993389	Europe	Apr, 21	Germany	2021-04-20
EPI_ISL_1993390	Europe	Apr, 21	Germany	2021-04-20
EPI_ISL_1993391	Europe	Apr, 21	Germany	2021-04-20
EPI_ISL_1993392	Europe	Apr, 21	Germany	2021-04-20
EPI_ISL_1993393	Europe	Apr, 21	Germany	2021-04-20
EPI_ISL_1993394	Europe	Apr, 21	Germany	2021-04-20
EPI_ISL_1993395	Europe	Apr, 21	Germany	2021-04-20
EPI_ISL_1993396	Europe	Apr, 21	Germany	2021-04-20
EPI_ISL_1993397	Europe	Apr, 21	Germany	2021-04-20
EPI_ISL_1993398	Europe	Apr, 21	Germany	2021-04-20
EPI_ISL_1999402	North America	Apr, 21	USA	2021-04-13
EPI_ISL_1999404	North America	Apr, 21	USA	2021-04-13
EPI_ISL_1999405	North America	Apr, 21	USA	2021-04-13
EPI_ISL_1999406	North America	Apr, 21	USA	2021-04-13
EPI_ISL_1999407	North America	Apr, 21	USA	2021-04-13
EPI_ISL_1999408	North America	Apr, 21	USA	2021-04-13
EPI_ISL_1999409	North America	Apr, 21	USA	2021-04-13
EPI_ISL_1999410	North America	Apr, 21	USA	2021-04-13
EPI_ISL_1999411	North America	Apr, 21	USA	2021-04-13
EPI_ISL_1999412	North America	Apr, 21	USA	2021-04-13
EPI_ISL_1999413	North America	Apr, 21	USA	2021-04-13
EPI_ISL_1999415	North America	Apr, 21	USA	2021-04-13
EPI_ISL_1999418	North America	Apr, 21	USA	2021-04-13
EPI_ISL_2000082	North America	Apr, 21	USA	2021-04-24
EPI_ISL_2000086	North America	Apr, 21	USA	2021-04-21
EPI_ISL_2000090	North America	Apr, 21	USA	2021-04-24
EPI_ISL_2000093	North America	Apr, 21	USA	2021-04-24
EPI_ISL_2000095	Europe	Apr, 21	Spain	2021-04-28
EPI_ISL_2000097	North America	Apr, 21	USA	2021-04-24
EPI_ISL_2000100	North America	Apr, 21	USA	2021-04-24
EPI_ISL_2000104	North America	Apr, 21	USA	2021-04-24
EPI_ISL_2000107	North America	Apr, 21	USA	2021-04-24
EPI_ISL_2000108	Europe	Apr, 21	Spain	2021-04-19
EPI_ISL_2000110	Europe	Apr, 21	Spain	2021-04-28
EPI_ISL_2000111	North America	Apr, 21	USA	2021-04-24
EPI_ISL_2000115	Europe	Apr, 21	Spain	2021-04-27
EPI_ISL_2000116	North America	Apr, 21	USA	2021-04-24
EPI_ISL_2000119	North America	Apr, 21	USA	2021-04-24
EPI_ISL_2106090	North America	Apr, 21	USA	2021-04-21
EPI_ISL_2106091	North America	Apr, 21	USA	2021-04-21
EPI_ISL_2106092	North America	Apr, 21	USA	2021-04-21
EPI_ISL_2106093	North America	Apr, 21	USA	2021-04-21
EPI_ISL_2106094	North America	Apr, 21	USA	2021-04-21
EPI_ISL_2106095	North America	Apr, 21	USA	2021-04-21
EPI_ISL_2106096	North America	Apr, 21	USA	2021-04-21
EPI_ISL_2106097	North America	Apr, 21	USA	2021-04-21
EPI_ISL_2106098	North America	Apr, 21	USA	2021-04-21
EPI_ISL_2106099	North America	Apr, 21	USA	2021-04-21
EPI_ISL_2106100	North America	Apr, 21	USA	2021-04-21
EPI_ISL_2106101	North America	Apr, 21	USA	2021-04-21
EPI_ISL_2106102	North America	Apr, 21	USA	2021-04-21
EPI_ISL_2106103	North America	Apr, 21	USA	2021-04-21
EPI_ISL_2106104	North America	Apr, 21	USA	2021-04-21
EPI_ISL_2106105	North America	Apr, 21	USA	2021-04-21
EPI_ISL_2106106	North America	Apr, 21	USA	2021-04-21
EPI_ISL_2106107	North America	Apr, 21	USA	2021-04-21
EPI_ISL_2106108	North America	Apr, 21	USA	2021-04-21
EPI_ISL_2106109	North America	Apr, 21	USA	2021-04-21
EPI_ISL_2106110	North America	Apr, 21	USA	2021-04-21
EPI_ISL_2106111	North America	Apr, 21	USA	2021-04-21
EPI_ISL_2106112	North America	Apr, 21	USA	2021-04-21
EPI_ISL_2106113	North America	Apr, 21	USA	2021-04-21
EPI_ISL_2106114	North America	Apr, 21	USA	2021-04-21
EPI_ISL_2106115	North America	Apr, 21	USA	2021-04-21
EPI_ISL_2106116	North America	Apr, 21	USA	2021-04-21
EPI_ISL_2106117	North America	Apr, 21	USA	2021-04-21
EPI_ISL_2106118	North America	Apr, 21	USA	2021-04-21
EPI_ISL_2106119	North America	Apr, 21	USA	2021-04-21
EPI_ISL_2106120	North America	Apr, 21	USA	2021-04-21
EPI_ISL_2106121	North America	Apr, 21	USA	2021-04-21
EPI_ISL_2106122	North America	Apr, 21	USA	2021-04-21
EPI_ISL_1980109	Europe	Apr, 21	United Kingdom	2021-04-27
EPI_ISL_1980111	Europe	Apr, 21	United Kingdom	2021-04-28
EPI_ISL_1980112	Europe	Apr, 21	United Kingdom	2021-04-28
EPI_ISL_1986119	Europe	Apr, 21	United Kingdom	2021-04-29
EPI_ISL_1986120	Europe	Apr, 21	United Kingdom	2021-04-30
EPI_ISL_1986121	Europe	Apr, 21	United Kingdom	2021-04-29
EPI_ISL_1986122	Europe	Apr, 21	United Kingdom	2021-04-29
EPI_ISL_1986125	Europe	Apr, 21	United Kingdom	2021-04-30
EPI_ISL_1986127	Europe	Apr, 21	United Kingdom	2021-04-29
EPI_ISL_1986128	Europe	Apr, 21	United Kingdom	2021-04-30
EPI_ISL_1986130	Europe	Apr, 21	United Kingdom	2021-04-30
EPI_ISL_1986135	Europe	Apr, 21	United Kingdom	2021-04-30
EPI_ISL_1986136	Europe	Apr, 21	United Kingdom	2021-04-30
EPI_ISL_1986137	Europe	Apr, 21	United Kingdom	2021-04-30
EPI_ISL_1986139	Europe	Apr, 21	United Kingdom	2021-04-30
EPI_ISL_1986140	Europe	Apr, 21	United Kingdom	2021-04-30
EPI_ISL_1986142	Europe	Apr, 21	United Kingdom	2021-04-30
EPI_ISL_1986143	Europe	Apr, 21	United Kingdom	2021-04-30
EPI_ISL_1986145	Europe	Apr, 21	United Kingdom	2021-04-30
EPI_ISL_1986146	Europe	Apr, 21	United Kingdom	2021-04-29
EPI_ISL_1986150	Europe	Apr, 21	United Kingdom	2021-04-30
EPI_ISL_1986151	Europe	Apr, 21	United Kingdom	2021-04-30
EPI_ISL_1986152	Europe	Apr, 21	United Kingdom	2021-04-29
EPI_ISL_1986153	Europe	Apr, 21	United Kingdom	2021-04-30
EPI_ISL_1986158	Europe	Apr, 21	United Kingdom	2021-04-29
EPI_ISL_1986160	Europe	Apr, 21	United Kingdom	2021-04-30
EPI_ISL_1986161	Europe	Apr, 21	United Kingdom	2021-04-29
EPI_ISL_1986164	Europe	Apr, 21	United Kingdom	2021-04-30
EPI_ISL_1986165	Europe	Apr, 21	United Kingdom	2021-04-30
EPI_ISL_1986166	Europe	Apr, 21	United Kingdom	2021-04-30
EPI_ISL_1986167	Europe	Apr, 21	United Kingdom	2021-04-29
EPI_ISL_1986170	Europe	Apr, 21	United Kingdom	2021-04-29
EPI_ISL_1986171	Europe	Apr, 21	United Kingdom	2021-04-30
EPI_ISL_1986173	Europe	Apr, 21	United Kingdom	2021-04-29
EPI_ISL_1986177	Europe	Apr, 21	United Kingdom	2021-04-30
EPI_ISL_1986178	Europe	Apr, 21	United Kingdom	2021-04-30
EPI_ISL_1986180	Europe	Apr, 21	United Kingdom	2021-04-29
EPI_ISL_1986183	Europe	Apr, 21	United Kingdom	2021-04-30
EPI_ISL_1986185	Europe	Apr, 21	United Kingdom	2021-04-30
EPI_ISL_1986186	Europe	Apr, 21	United Kingdom	2021-04-30
EPI_ISL_1986187	Europe	Apr, 21	United Kingdom	2021-04-30
EPI_ISL_1986188	Europe	Apr, 21	United Kingdom	2021-04-30
EPI_ISL_1986190	Europe	Apr, 21	United Kingdom	2021-04-29
EPI_ISL_1986192	Europe	Apr, 21	United Kingdom	2021-04-30
EPI_ISL_1986193	Europe	Apr, 21	United Kingdom	2021-04-30
EPI_ISL_1986195	Europe	Apr, 21	United Kingdom	2021-04-30
EPI_ISL_1986196	Europe	Apr, 21	United Kingdom	2021-04-29
EPI_ISL_1986198	Europe	Apr, 21	United Kingdom	2021-04-29
EPI_ISL_1986199	Europe	Apr, 21	United Kingdom	2021-04-30
EPI_ISL_1988753	Europe	Apr, 21	Slovenia	2021-04-13
EPI_ISL_1988754	Europe	Apr, 21	Slovenia	2021-04-13
EPI_ISL_1988755	Europe	Apr, 21	Slovenia	2021-04-13
EPI_ISL_1988756	Europe	Apr, 21	Slovenia	2021-04-13
EPI_ISL_1988757	Europe	Apr, 21	Slovenia	2021-04-13
EPI_ISL_1988758	Europe	Apr, 21	Slovenia	2021-04-13
EPI_ISL_1988759	Europe	Apr, 21	Slovenia	2021-04-13
EPI_ISL_1988770	Europe	Apr, 21	Slovenia	2021-04-13
EPI_ISL_1988771	Europe	Apr, 21	Slovenia	2021-04-13
EPI_ISL_1992101	North America	Apr, 21	USA	2021-04-28
EPI_ISL_1992102	North America	Apr, 21	USA	2021-04-28
EPI_ISL_1992103	North America	Apr, 21	USA	2021-04-28
EPI_ISL_1992104	North America	Apr, 21	USA	2021-04-29
EPI_ISL_1992105	North America	Apr, 21	USA	2021-04-28
EPI_ISL_1992106	North America	Apr, 21	USA	2021-04-28
EPI_ISL_1992107	North America	Apr, 21	USA	2021-04-28
EPI_ISL_1992108	North America	Apr, 21	USA	2021-04-28
EPI_ISL_1992109	North America	Apr, 21	USA	2021-04-28
EPI_ISL_1992112	North America	Apr, 21	USA	2021-04-29
EPI_ISL_1992120	North America	Apr, 21	USA	2021-04-28
EPI_ISL_1992121	North America	Apr, 21	USA	2021-04-28
EPI_ISL_1992122	North America	Apr, 21	USA	2021-04-29
EPI_ISL_1992123	North America	Apr, 21	USA	2021-04-28
EPI_ISL_1992124	North America	Apr, 21	USA	2021-04-29
EPI_ISL_1992125	North America	Apr, 21	USA	2021-04-29
EPI_ISL_1992126	North America	Apr, 21	USA	2021-04-29
EPI_ISL_1992127	North America	Apr, 21	USA	2021-04-29
EPI_ISL_1992128	North America	Apr, 21	USA	2021-04-29
EPI_ISL_1992129	North America	Apr, 21	USA	2021-04-29
EPI_ISL_1993400	Europe	Apr, 21	Germany	2021-04-20
EPI_ISL_1993411	Europe	Apr, 21	Germany	2021-04-20
EPI_ISL_1993412	Europe	Apr, 21	Germany	2021-04-20
EPI_ISL_1993413	Europe	Apr, 21	Germany	2021-04-20
EPI_ISL_1993414	Europe	Apr, 21	Germany	2021-04-20
EPI_ISL_1993415	Europe	Apr, 21	Germany	2021-04-20
EPI_ISL_1993416	Europe	Apr, 21	Germany	2021-04-20
EPI_ISL_1993417	Europe	Apr, 21	Germany	2021-04-20
EPI_ISL_1993418	Europe	Apr, 21	Germany	2021-04-20
EPI_ISL_1993419	Europe	Apr, 21	Germany	2021-04-20
EPI_ISL_1993420	Europe	Apr, 21	Germany	2021-04-20
EPI_ISL_1993421	Europe	Apr, 21	Germany	2021-04-20
EPI_ISL_1993422	Europe	Apr, 21	Germany	2021-04-25
EPI_ISL_1993423	Europe	Apr, 21	Germany	2021-04-25
EPI_ISL_1993426	Europe	Apr, 21	Germany	2021-04-25
EPI_ISL_1993429	Europe	Apr, 21	Germany	2021-04-25
EPI_ISL_1993430	Europe	Apr, 21	Germany	2021-04-20
EPI_ISL_1993431	Europe	Apr, 21	Germany	2021-04-20
EPI_ISL_1993433	Europe	Apr, 21	Germany	2021-04-20
EPI_ISL_1993434	Europe	Apr, 21	Germany	2021-04-26
EPI_ISL_1993435	Europe	Apr, 21	Germany	2021-04-26
EPI_ISL_1993436	Europe	Apr, 21	Germany	2021-04-26
EPI_ISL_1993437	Europe	Apr, 21	Germany	2021-04-26
EPI_ISL_1993438	Europe	Apr, 21	Germany	2021-04-26
EPI_ISL_1993439	Europe	Apr, 21	Germany	2021-04-20
EPI_ISL_1993451	Europe	Apr, 21	Germany	2021-04-26
EPI_ISL_1993453	Europe	Apr, 21	Germany	2021-04-26
EPI_ISL_1993454	Europe	Apr, 21	Germany	2021-04-26
EPI_ISL_1993456	Europe	Apr, 21	Germany	2021-04-26
EPI_ISL_1993457	Europe	Apr, 21	Germany	2021-04-26
EPI_ISL_1993458	Europe	Apr, 21	Germany	2021-04-26
EPI_ISL_1993459	Europe	Apr, 21	Germany	2021-04-26
EPI_ISL_1994600	Europe	Apr, 21	Slovakia	2021-04-16
EPI_ISL_1994601	Europe	Apr, 21	Slovakia	2021-04-24
EPI_ISL_1994602	Europe	Apr, 21	Slovakia	2021-04-20
EPI_ISL_1994603	Europe	Apr, 21	Slovakia	2021-04-16
EPI_ISL_1994605	Europe	Apr, 21	Slovakia	2021-04-29
EPI_ISL_1994606	Europe	Apr, 21	Slovakia	2021-04-21
EPI_ISL_1994607	Europe	Apr, 21	Slovakia	2021-04-20
EPI_ISL_1994608	Africa	Apr, 21	South Africa	2021-04-30
EPI_ISL_1998100	North America	Apr, 21	USA	2021-04-13
EPI_ISL_1998101	North America	Apr, 21	USA	2021-04-13
EPI_ISL_1998102	North America	Apr, 21	USA	2021-04-13
EPI_ISL_1998104	North America	Apr, 21	USA	2021-04-13
EPI_ISL_1998106	North America	Apr, 21	USA	2021-04-13
EPI_ISL_1998107	North America	Apr, 21	USA	2021-04-13
EPI_ISL_1998109	North America	Apr, 21	USA	2021-04-13
EPI_ISL_1998110	North America	Apr, 21	USA	2021-04-13
EPI_ISL_1998111	North America	Apr, 21	USA	2021-04-13
EPI_ISL_1998114	North America	Apr, 21	USA	2021-04-13
EPI_ISL_1998115	North America	Apr, 21	USA	2021-04-13
EPI_ISL_1998116	North America	Apr, 21	USA	2021-04-13
EPI_ISL_1998117	North America	Apr, 21	USA	2021-04-13
EPI_ISL_1998118	North America	Apr, 21	USA	2021-04-13
EPI_ISL_1998120	North America	Apr, 21	USA	2021-04-13
EPI_ISL_1998121	North America	Apr, 21	USA	2021-04-13
EPI_ISL_1998122	North America	Apr, 21	USA	2021-04-13
EPI_ISL_1998123	North America	Apr, 21	USA	2021-04-13
EPI_ISL_1998125	North America	Apr, 21	USA	2021-04-13
EPI_ISL_1998129	North America	Apr, 21	USA	2021-04-13
EPI_ISL_1998132	North America	Apr, 21	USA	2021-04-13
EPI_ISL_1998133	North America	Apr, 21	USA	2021-04-13
EPI_ISL_1998134	North America	Apr, 21	USA	2021-04-13
EPI_ISL_1998135	North America	Apr, 21	USA	2021-04-13
EPI_ISL_1998136	North America	Apr, 21	USA	2021-04-13
EPI_ISL_1998137	North America	Apr, 21	USA	2021-04-13
EPI_ISL_1998138	North America	Apr, 21	USA	2021-04-13
EPI_ISL_1998139	North America	Apr, 21	USA	2021-04-13
EPI_ISL_1998141	North America	Apr, 21	USA	2021-04-13
EPI_ISL_1998143	North America	Apr, 21	USA	2021-04-13
EPI_ISL_1998150	North America	Apr, 21	USA	2021-04-13
EPI_ISL_1998151	North America	Apr, 21	USA	2021-04-13
EPI_ISL_1998153	North America	Apr, 21	USA	2021-04-13
EPI_ISL_1998154	North America	Apr, 21	USA	2021-04-13
EPI_ISL_1998155	North America	Apr, 21	USA	2021-04-13
EPI_ISL_1998156	North America	Apr, 21	USA	2021-04-13
EPI_ISL_1998163	North America	Apr, 21	USA	2021-04-13
EPI_ISL_1998165	North America	Apr, 21	USA	2021-04-13
EPI_ISL_1998168	North America	Apr, 21	USA	2021-04-13
EPI_ISL_1998169	North America	Apr, 21	USA	2021-04-13
EPI_ISL_1998171	North America	Apr, 21	USA	2021-04-13
EPI_ISL_1998172	North America	Apr, 21	USA	2021-04-13
EPI_ISL_1998173	North America	Apr, 21	USA	2021-04-13
EPI_ISL_1998176	North America	Apr, 21	USA	2021-04-13
EPI_ISL_1998177	North America	Apr, 21	USA	2021-04-13
EPI_ISL_1998178	North America	Apr, 21	USA	2021-04-13
EPI_ISL_1998179	North America	Apr, 21	USA	2021-04-13
EPI_ISL_1998180	North America	Apr, 21	USA	2021-04-13
EPI_ISL_1998181	North America	Apr, 21	USA	2021-04-13
EPI_ISL_1998182	North America	Apr, 21	USA	2021-04-13
EPI_ISL_1998183	North America	Apr, 21	USA	2021-04-13
EPI_ISL_1998185	North America	Apr, 21	USA	2021-04-13
EPI_ISL_1998186	North America	Apr, 21	USA	2021-04-13
EPI_ISL_1998187	North America	Apr, 21	USA	2021-04-13
EPI_ISL_1998188	North America	Apr, 21	USA	2021-04-13
EPI_ISL_1998189	North America	Apr, 21	USA	2021-04-13
EPI_ISL_1998192	North America	Apr, 21	USA	2021-04-13
EPI_ISL_1998194	North America	Apr, 21	USA	2021-04-13
EPI_ISL_1998195	North America	Apr, 21	USA	2021-04-13
EPI_ISL_1998197	North America	Apr, 21	USA	2021-04-13
EPI_ISL_1998199	North America	Apr, 21	USA	2021-04-13
EPI_ISL_1999400	North America	Apr, 21	USA	2021-04-13
EPI_ISL_1999401	North America	Apr, 21	USA	2021-04-13
EPI_ISL_1999403	North America	Apr, 21	USA	2021-04-13
EPI_ISL_1999423	North America	Apr, 21	USA	2021-04-13
EPI_ISL_1999424	North America	Apr, 21	USA	2021-04-13
EPI_ISL_1999425	North America	Apr, 21	USA	2021-04-13
EPI_ISL_1999427	North America	Apr, 21	USA	2021-04-13
EPI_ISL_1999428	North America	Apr, 21	USA	2021-04-13
EPI_ISL_1999429	North America	Apr, 21	USA	2021-04-13
EPI_ISL_1999430	North America	Apr, 21	USA	2021-04-13
EPI_ISL_1999431	North America	Apr, 21	USA	2021-04-13
EPI_ISL_1999433	North America	Apr, 21	USA	2021-04-13
EPI_ISL_1999434	North America	Apr, 21	USA	2021-04-13
EPI_ISL_1999435	North America	Apr, 21	USA	2021-04-13
EPI_ISL_1999436	North America	Apr, 21	USA	2021-04-13
EPI_ISL_1999437	North America	Apr, 21	USA	2021-04-13
EPI_ISL_1999438	North America	Apr, 21	USA	2021-04-13
EPI_ISL_1999453	North America	Apr, 21	USA	2021-04-13
EPI_ISL_1999455	North America	Apr, 21	USA	2021-04-13
EPI_ISL_1999456	North America	Apr, 21	USA	2021-04-13
EPI_ISL_1999459	North America	Apr, 21	USA	2021-04-13
EPI_ISL_1999460	North America	Apr, 21	USA	2021-04-13
EPI_ISL_1999461	North America	Apr, 21	USA	2021-04-13
EPI_ISL_1999462	North America	Apr, 21	USA	2021-04-13
EPI_ISL_1999463	North America	Apr, 21	USA	2021-04-13
EPI_ISL_1999464	North America	Apr, 21	USA	2021-04-13
EPI_ISL_1999465	North America	Apr, 21	USA	2021-04-13
EPI_ISL_1999466	North America	Apr, 21	USA	2021-04-13
EPI_ISL_1999467	North America	Apr, 21	USA	2021-04-13
EPI_ISL_1999472	North America	Apr, 21	USA	2021-04-13
EPI_ISL_1999474	North America	Apr, 21	USA	2021-04-13
EPI_ISL_1999475	North America	Apr, 21	USA	2021-04-13
EPI_ISL_1999476	North America	Apr, 21	USA	2021-04-13
EPI_ISL_1999478	North America	Apr, 21	USA	2021-04-13
EPI_ISL_1999479	North America	Apr, 21	USA	2021-04-13
EPI_ISL_1999480	North America	Apr, 21	USA	2021-04-13
EPI_ISL_1999481	North America	Apr, 21	USA	2021-04-13
EPI_ISL_1999483	North America	Apr, 21	USA	2021-04-13
EPI_ISL_1999484	North America	Apr, 21	USA	2021-04-13
EPI_ISL_1999486	North America	Apr, 21	USA	2021-04-13
EPI_ISL_1999487	North America	Apr, 21	USA	2021-04-13
EPI_ISL_1999488	North America	Apr, 21	USA	2021-04-13
EPI_ISL_1999490	North America	Apr, 21	USA	2021-04-13
EPI_ISL_1999491	North America	Apr, 21	USA	2021-04-13
EPI_ISL_1999492	North America	Apr, 21	USA	2021-04-13
EPI_ISL_1999493	North America	Apr, 21	USA	2021-04-13
EPI_ISL_1999494	North America	Apr, 21	USA	2021-04-13
EPI_ISL_1999495	North America	Apr, 21	USA	2021-04-13
EPI_ISL_1999496	North America	Apr, 21	USA	2021-04-13
EPI_ISL_1999498	North America	Apr, 21	USA	2021-04-13
EPI_ISL_1999499	North America	Apr, 21	USA	2021-04-13
EPI_ISL_2000000	North America	Apr, 21	USA	2021-04-24
EPI_ISL_2000004	North America	Apr, 21	USA	2021-04-24
EPI_ISL_2000005	Europe	Apr, 21	Spain	2021-04-27
EPI_ISL_2000007	North America	Apr, 21	USA	2021-04-24
EPI_ISL_2000010	North America	Apr, 21	USA	2021-04-24
EPI_ISL_2000011	Europe	Apr, 21	Spain	2021-04-20
EPI_ISL_2000014	North America	Apr, 21	USA	2021-04-25
EPI_ISL_2000018	North America	Apr, 21	USA	2021-04-24
EPI_ISL_2000021	North America	Apr, 21	USA	2021-04-24
EPI_ISL_2000025	North America	Apr, 21	USA	2021-04-24
EPI_ISL_2000028	North America	Apr, 21	USA	2021-04-24
EPI_ISL_2000032	North America	Apr, 21	USA	2021-04-24
EPI_ISL_2000035	North America	Apr, 21	USA	2021-04-24
EPI_ISL_2000038	North America	Apr, 21	USA	2021-04-24
EPI_ISL_2000042	North America	Apr, 21	USA	2021-04-24
EPI_ISL_2000044	Europe	Apr, 21	Spain	2021-04-22
EPI_ISL_2000045	North America	Apr, 21	USA	2021-04-24
EPI_ISL_2000049	North America	Apr, 21	USA	2021-04-24
EPI_ISL_2000052	North America	Apr, 21	USA	2021-04-24
EPI_ISL_2000056	North America	Apr, 21	USA	2021-04-24
EPI_ISL_2000059	North America	Apr, 21	USA	2021-04-24
EPI_ISL_2000064	North America	Apr, 21	USA	2021-04-24
EPI_ISL_2000067	North America	Apr, 21	USA	2021-04-24
EPI_ISL_2000071	North America	Apr, 21	USA	2021-04-24
EPI_ISL_2000074	North America	Apr, 21	USA	2021-04-24
EPI_ISL_2000078	North America	Apr, 21	USA	2021-04-24
EPI_ISL_1986202	Europe	Apr, 21	United Kingdom	2021-04-30
EPI_ISL_1986207	Europe	Apr, 21	United Kingdom	2021-04-29
EPI_ISL_1986208	Europe	Apr, 21	United Kingdom	2021-04-30
EPI_ISL_1986209	Europe	Apr, 21	United Kingdom	2021-04-30
EPI_ISL_1986211	Europe	Apr, 21	United Kingdom	2021-04-29
EPI_ISL_1986214	Europe	Apr, 21	United Kingdom	2021-04-29
EPI_ISL_1986217	Europe	Apr, 21	United Kingdom	2021-04-30
EPI_ISL_1986218	Europe	Apr, 21	United Kingdom	2021-04-30
EPI_ISL_1986222	Europe	Apr, 21	United Kingdom	2021-04-30
EPI_ISL_1986223	Europe	Apr, 21	United Kingdom	2021-04-30
EPI_ISL_1986224	Europe	Apr, 21	United Kingdom	2021-04-30
EPI_ISL_1986225	Europe	Apr, 21	United Kingdom	2021-04-29
EPI_ISL_1986226	Europe	Apr, 21	United Kingdom	2021-04-29
EPI_ISL_1986229	Europe	Apr, 21	United Kingdom	2021-04-30
EPI_ISL_1986232	Europe	Apr, 21	United Kingdom	2021-04-29
EPI_ISL_1986234	Europe	Apr, 21	United Kingdom	2021-04-29
EPI_ISL_1986236	Europe	Apr, 21	United Kingdom	2021-04-30
EPI_ISL_1986237	Europe	Apr, 21	United Kingdom	2021-04-30
EPI_ISL_1986239	Europe	Apr, 21	United Kingdom	2021-04-30
EPI_ISL_1986240	Europe	Apr, 21	United Kingdom	2021-04-29
EPI_ISL_1986243	Europe	Apr, 21	United Kingdom	2021-04-30
EPI_ISL_1986244	Europe	Apr, 21	United Kingdom	2021-04-30
EPI_ISL_1986245	Europe	Apr, 21	United Kingdom	2021-04-30
EPI_ISL_1986246	Europe	Apr, 21	United Kingdom	2021-04-29
EPI_ISL_1986247	Europe	Apr, 21	United Kingdom	2021-04-29
EPI_ISL_1986248	Europe	Apr, 21	United Kingdom	2021-04-30
EPI_ISL_1986249	Europe	Apr, 21	United Kingdom	2021-04-29
EPI_ISL_1986252	Europe	Apr, 21	United Kingdom	2021-04-30
EPI_ISL_1986253	Europe	Apr, 21	United Kingdom	2021-04-29
EPI_ISL_1986256	Europe	Apr, 21	United Kingdom	2021-04-30
EPI_ISL_1986258	Europe	Apr, 21	United Kingdom	2021-04-30
EPI_ISL_1986259	Europe	Apr, 21	United Kingdom	2021-04-30
EPI_ISL_1986260	Europe	Apr, 21	United Kingdom	2021-04-29
EPI_ISL_1986261	Europe	Apr, 21	United Kingdom	2021-04-30
EPI_ISL_1986262	Europe	Apr, 21	United Kingdom	2021-04-30
EPI_ISL_1986266	Europe	Apr, 21	United Kingdom	2021-04-29
EPI_ISL_1986267	Europe	Apr, 21	United Kingdom	2021-04-30
EPI_ISL_1986280	Europe	Apr, 21	United Kingdom	2021-04-29
EPI_ISL_1986286	Europe	Apr, 21	United Kingdom	2021-04-29
EPI_ISL_1986287	Europe	Apr, 21	United Kingdom	2021-04-29
EPI_ISL_1986288	Europe	Apr, 21	United Kingdom	2021-04-29
EPI_ISL_1986289	Europe	Apr, 21	United Kingdom	2021-04-29
EPI_ISL_1986300	Europe	Apr, 21	United Kingdom	2021-04-29
EPI_ISL_1986301	Europe	Apr, 21	United Kingdom	2021-04-28
EPI_ISL_1986303	Europe	Apr, 21	United Kingdom	2021-04-29
EPI_ISL_1986306	Europe	Apr, 21	United Kingdom	2021-04-30
EPI_ISL_1986308	Europe	Apr, 21	United Kingdom	2021-04-29
EPI_ISL_1986309	Europe	Apr, 21	United Kingdom	2021-04-30
EPI_ISL_1992110	North America	Apr, 21	USA	2021-04-28
EPI_ISL_1992111	North America	Apr, 21	USA	2021-04-29
EPI_ISL_1992113	North America	Apr, 21	USA	2021-04-28
EPI_ISL_1992114	North America	Apr, 21	USA	2021-04-29
EPI_ISL_1992115	North America	Apr, 21	USA	2021-04-29
EPI_ISL_1992116	North America	Apr, 21	USA	2021-04-28
EPI_ISL_1992117	North America	Apr, 21	USA	2021-04-29
EPI_ISL_1992118	North America	Apr, 21	USA	2021-04-28
EPI_ISL_1992119	North America	Apr, 21	USA	2021-04-28
EPI_ISL_1992130	North America	Apr, 21	USA	2021-04-29
EPI_ISL_1992131	North America	Apr, 21	USA	2021-04-29
EPI_ISL_1992132	North America	Apr, 21	USA	2021-04-29
EPI_ISL_1992133	North America	Apr, 21	USA	2021-04-29
EPI_ISL_1992134	North America	Apr, 21	USA	2021-04-29
EPI_ISL_1992135	North America	Apr, 21	USA	2021-04-29
EPI_ISL_1992136	North America	Apr, 21	USA	2021-04-28
EPI_ISL_1992137	North America	Apr, 21	USA	2021-04-29
EPI_ISL_1992138	North America	Apr, 21	USA	2021-04-29
EPI_ISL_1992139	North America	Apr, 21	USA	2021-04-29
EPI_ISL_1992140	North America	Apr, 21	USA	2021-04-28
EPI_ISL_1992141	North America	Apr, 21	USA	2021-04-29
EPI_ISL_1992142	North America	Apr, 21	USA	2021-04-29
EPI_ISL_1992143	North America	Apr, 21	USA	2021-04-29
EPI_ISL_1992144	North America	Apr, 21	USA	2021-04-29
EPI_ISL_1992145	North America	Apr, 21	USA	2021-04-29
EPI_ISL_1992146	North America	Apr, 21	USA	2021-04-29
EPI_ISL_1992147	North America	Apr, 21	USA	2021-04-29
EPI_ISL_1992148	North America	Apr, 21	USA	2021-04-29
EPI_ISL_1992149	North America	Apr, 21	USA	2021-04-29
EPI_ISL_1992150	North America	Apr, 21	USA	2021-04-29
EPI_ISL_1992151	North America	Apr, 21	USA	2021-04-28
EPI_ISL_1992152	North America	Apr, 21	USA	2021-04-29
EPI_ISL_1992153	North America	Apr, 21	USA	2021-04-28
EPI_ISL_1992154	North America	Apr, 21	USA	2021-04-29
EPI_ISL_1992155	North America	Apr, 21	USA	2021-04-25
EPI_ISL_1992156	North America	Apr, 21	USA	2021-04-25
EPI_ISL_1992157	North America	Apr, 21	USA	2021-04-25
EPI_ISL_1992158	North America	Apr, 21	USA	2021-04-25
EPI_ISL_1992159	North America	Apr, 21	USA	2021-04-25
EPI_ISL_1992160	North America	Apr, 21	USA	2021-04-25
EPI_ISL_1992161	North America	Apr, 21	USA	2021-04-25
EPI_ISL_1992162	North America	Apr, 21	USA	2021-04-25
EPI_ISL_1992163	North America	Apr, 21	USA	2021-04-25
EPI_ISL_1992164	North America	Apr, 21	USA	2021-04-25
EPI_ISL_1992165	North America	Apr, 21	USA	2021-04-25
EPI_ISL_1992166	North America	Apr, 21	USA	2021-04-25
EPI_ISL_1992167	North America	Apr, 21	USA	2021-04-25
EPI_ISL_1992168	North America	Apr, 21	USA	2021-04-25
EPI_ISL_1992169	North America	Apr, 21	USA	2021-04-25
EPI_ISL_1992170	North America	Apr, 21	USA	2021-04-25
EPI_ISL_1992171	North America	Apr, 21	USA	2021-04-25
EPI_ISL_1992172	North America	Apr, 21	USA	2021-04-26
EPI_ISL_1992173	North America	Apr, 21	USA	2021-04-23
EPI_ISL_1992174	North America	Apr, 21	USA	2021-04-26
EPI_ISL_1992175	North America	Apr, 21	USA	2021-04-26
EPI_ISL_1992176	North America	Apr, 21	USA	2021-04-26
EPI_ISL_1992177	North America	Apr, 21	USA	2021-04-26
EPI_ISL_1992178	North America	Apr, 21	USA	2021-04-26
EPI_ISL_1992179	North America	Apr, 21	USA	2021-04-26
EPI_ISL_1992180	North America	Apr, 21	USA	2021-04-26
EPI_ISL_1992181	North America	Apr, 21	USA	2021-04-26
EPI_ISL_1992182	North America	Apr, 21	USA	2021-04-26
EPI_ISL_1992183	North America	Apr, 21	USA	2021-04-24
EPI_ISL_1992184	North America	Apr, 21	USA	2021-04-24
EPI_ISL_1992185	North America	Apr, 21	USA	2021-04-24
EPI_ISL_1992186	North America	Apr, 21	USA	2021-04-24
EPI_ISL_1992187	North America	Apr, 21	USA	2021-04-26
EPI_ISL_1992188	North America	Apr, 21	USA	2021-04-26
EPI_ISL_1992189	North America	Apr, 21	USA	2021-04-26
EPI_ISL_1992190	North America	Apr, 21	USA	2021-04-26
EPI_ISL_1992191	North America	Apr, 21	USA	2021-04-26
EPI_ISL_1992192	North America	Apr, 21	USA	2021-04-26
EPI_ISL_1992193	North America	Apr, 21	USA	2021-04-26
EPI_ISL_1992194	North America	Apr, 21	USA	2021-04-26
EPI_ISL_1992195	North America	Apr, 21	USA	2021-04-26
EPI_ISL_1992196	North America	Apr, 21	USA	2021-04-26
EPI_ISL_1992197	North America	Apr, 21	USA	2021-04-26
EPI_ISL_1992198	North America	Apr, 21	USA	2021-04-26
EPI_ISL_1992199	North America	Apr, 21	USA	2021-04-26
EPI_ISL_1993441	Europe	Apr, 21	Germany	2021-04-20
EPI_ISL_1993444	Europe	Apr, 21	Germany	2021-04-26
EPI_ISL_1993445	Europe	Apr, 21	Germany	2021-04-26
EPI_ISL_1993446	Europe	Apr, 21	Germany	2021-04-26
EPI_ISL_1993448	Europe	Apr, 21	Germany	2021-04-26
EPI_ISL_1993449	Europe	Apr, 21	Germany	2021-04-26
EPI_ISL_1993461	Europe	Apr, 21	Germany	2021-04-26
EPI_ISL_1993462	Europe	Apr, 21	Germany	2021-04-26
EPI_ISL_1993463	Europe	Apr, 21	Germany	2021-04-26
EPI_ISL_1993464	Europe	Apr, 21	Germany	2021-04-26
EPI_ISL_1993466	Europe	Apr, 21	Germany	2021-04-26
EPI_ISL_1993467	Europe	Apr, 21	Germany	2021-04-26
EPI_ISL_1993468	Europe	Apr, 21	Germany	2021-04-26
EPI_ISL_1993469	Europe	Apr, 21	Germany	2021-04-26
EPI_ISL_1993471	Europe	Apr, 21	Germany	2021-04-26
EPI_ISL_1993472	Europe	Apr, 21	Germany	2021-04-26
EPI_ISL_1993473	Europe	Apr, 21	Germany	2021-04-26
EPI_ISL_1993474	Europe	Apr, 21	Germany	2021-04-26
EPI_ISL_1993476	Europe	Apr, 21	Germany	2021-04-26
EPI_ISL_1993477	Europe	Apr, 21	Germany	2021-04-26
EPI_ISL_1993478	Europe	Apr, 21	Germany	2021-04-26
EPI_ISL_1993479	Europe	Apr, 21	Germany	2021-04-26
EPI_ISL_1993480	Europe	Apr, 21	Germany	2021-04-26
EPI_ISL_1993481	Europe	Apr, 21	Germany	2021-04-28
EPI_ISL_1993482	Europe	Apr, 21	Germany	2021-04-28
EPI_ISL_1993485	Europe	Apr, 21	Germany	2021-04-28
EPI_ISL_1993487	Europe	Apr, 21	Germany	2021-04-28
EPI_ISL_1993488	Europe	Apr, 21	Germany	2021-04-28
EPI_ISL_1993489	Europe	Apr, 21	Germany	2021-04-27
EPI_ISL_1993490	Europe	Apr, 21	Germany	2021-04-28
EPI_ISL_1993491	Europe	Apr, 21	Germany	2021-04-27
EPI_ISL_1993492	Europe	Apr, 21	Germany	2021-04-28
EPI_ISL_1993493	Europe	Apr, 21	Germany	2021-04-28
EPI_ISL_1993494	Europe	Apr, 21	Germany	2021-04-28
EPI_ISL_1993496	Europe	Apr, 21	Germany	2021-04-27
EPI_ISL_1993497	Europe	Apr, 21	Germany	2021-04-27
EPI_ISL_1993498	Europe	Apr, 21	Germany	2021-04-27
EPI_ISL_1993499	Europe	Apr, 21	Germany	2021-04-27
EPI_ISL_1998244	North America	Apr, 21	USA	2021-04-13
EPI_ISL_1998246	North America	Apr, 21	USA	2021-04-13
EPI_ISL_1998248	North America	Apr, 21	USA	2021-04-13
EPI_ISL_1998249	North America	Apr, 21	USA	2021-04-13
EPI_ISL_1999500	North America	Apr, 21	USA	2021-04-13
EPI_ISL_1999501	North America	Apr, 21	USA	2021-04-13
EPI_ISL_1999502	North America	Apr, 21	USA	2021-04-13
EPI_ISL_1999503	North America	Apr, 21	USA	2021-04-13
EPI_ISL_1999505	North America	Apr, 21	USA	2021-04-13
EPI_ISL_1999506	North America	Apr, 21	USA	2021-04-13
EPI_ISL_1999508	North America	Apr, 21	USA	2021-04-13
EPI_ISL_1999512	North America	Apr, 21	USA	2021-04-13
EPI_ISL_1999513	North America	Apr, 21	USA	2021-04-13
EPI_ISL_1999516	North America	Apr, 21	USA	2021-04-13
EPI_ISL_1999519	North America	Apr, 21	USA	2021-04-13
EPI_ISL_1999520	North America	Apr, 21	USA	2021-04-13
EPI_ISL_1999521	North America	Apr, 21	USA	2021-04-13
EPI_ISL_1999523	North America	Apr, 21	USA	2021-04-13
EPI_ISL_1999524	North America	Apr, 21	USA	2021-04-13
EPI_ISL_1999525	North America	Apr, 21	USA	2021-04-13
EPI_ISL_1999526	North America	Apr, 21	USA	2021-04-13
EPI_ISL_1999527	North America	Apr, 21	USA	2021-04-13
EPI_ISL_1999528	North America	Apr, 21	USA	2021-04-13
EPI_ISL_1999530	North America	Apr, 21	USA	2021-04-13
EPI_ISL_1999532	North America	Apr, 21	USA	2021-04-13
EPI_ISL_1999533	North America	Apr, 21	USA	2021-04-13
EPI_ISL_1999534	North America	Apr, 21	USA	2021-04-13
EPI_ISL_1999535	North America	Apr, 21	USA	2021-04-13
EPI_ISL_1999536	North America	Apr, 21	USA	2021-04-13
EPI_ISL_1999537	North America	Apr, 21	USA	2021-04-13
EPI_ISL_1999538	North America	Apr, 21	USA	2021-04-13
EPI_ISL_1999539	North America	Apr, 21	USA	2021-04-13
EPI_ISL_1999540	North America	Apr, 21	USA	2021-04-14
EPI_ISL_1999541	North America	Apr, 21	USA	2021-04-14
EPI_ISL_1999542	North America	Apr, 21	USA	2021-04-14
EPI_ISL_1999543	North America	Apr, 21	USA	2021-04-14
EPI_ISL_1999544	North America	Apr, 21	USA	2021-04-14
EPI_ISL_1999545	North America	Apr, 21	USA	2021-04-14
EPI_ISL_1999546	North America	Apr, 21	USA	2021-04-14
EPI_ISL_1999547	North America	Apr, 21	USA	2021-04-14
EPI_ISL_1999548	North America	Apr, 21	USA	2021-04-14
EPI_ISL_1999549	North America	Apr, 21	USA	2021-04-14
EPI_ISL_1999550	North America	Apr, 21	USA	2021-04-13
EPI_ISL_1999551	North America	Apr, 21	USA	2021-04-14
EPI_ISL_1999552	North America	Apr, 21	USA	2021-04-14
EPI_ISL_1999553	North America	Apr, 21	USA	2021-04-14
EPI_ISL_1999554	North America	Apr, 21	USA	2021-04-14
EPI_ISL_1999555	North America	Apr, 21	USA	2021-04-14
EPI_ISL_1999556	North America	Apr, 21	USA	2021-04-14
EPI_ISL_1999557	North America	Apr, 21	USA	2021-04-14
EPI_ISL_1999558	North America	Apr, 21	USA	2021-04-14
EPI_ISL_1999559	North America	Apr, 21	USA	2021-04-14
EPI_ISL_1999560	North America	Apr, 21	USA	2021-04-14
EPI_ISL_1999561	North America	Apr, 21	USA	2021-04-14
EPI_ISL_1999562	North America	Apr, 21	USA	2021-04-14
EPI_ISL_1999563	North America	Apr, 21	USA	2021-04-14
EPI_ISL_1999564	North America	Apr, 21	USA	2021-04-14
EPI_ISL_1999565	North America	Apr, 21	USA	2021-04-14
EPI_ISL_1999566	North America	Apr, 21	USA	2021-04-14
EPI_ISL_1999567	North America	Apr, 21	USA	2021-04-14
EPI_ISL_1999568	North America	Apr, 21	USA	2021-04-14
EPI_ISL_1999569	North America	Apr, 21	USA	2021-04-14
EPI_ISL_1999570	North America	Apr, 21	USA	2021-04-14
EPI_ISL_1999571	North America	Apr, 21	USA	2021-04-14
EPI_ISL_1999572	North America	Apr, 21	USA	2021-04-13
EPI_ISL_1999573	North America	Apr, 21	USA	2021-04-14
EPI_ISL_1999574	North America	Apr, 21	USA	2021-04-14
EPI_ISL_1999575	North America	Apr, 21	USA	2021-04-14
EPI_ISL_1999576	North America	Apr, 21	USA	2021-04-14
EPI_ISL_1999577	North America	Apr, 21	USA	2021-04-14
EPI_ISL_1999578	North America	Apr, 21	USA	2021-04-14
EPI_ISL_1999579	North America	Apr, 21	USA	2021-04-14
EPI_ISL_1999600	North America	Apr, 21	USA	2021-04-14
EPI_ISL_1999601	North America	Apr, 21	USA	2021-04-14
EPI_ISL_1999602	North America	Apr, 21	USA	2021-04-14
EPI_ISL_1999603	North America	Apr, 21	USA	2021-04-14
EPI_ISL_1999604	North America	Apr, 21	USA	2021-04-13
EPI_ISL_1999606	North America	Apr, 21	USA	2021-04-14
EPI_ISL_1999607	North America	Apr, 21	USA	2021-04-14
EPI_ISL_1999608	North America	Apr, 21	USA	2021-04-14
EPI_ISL_1999609	North America	Apr, 21	USA	2021-04-14
EPI_ISL_1999610	North America	Apr, 21	USA	2021-04-14
EPI_ISL_1999611	North America	Apr, 21	USA	2021-04-14
EPI_ISL_1999612	North America	Apr, 21	USA	2021-04-14
EPI_ISL_1999613	North America	Apr, 21	USA	2021-04-14
EPI_ISL_1999614	North America	Apr, 21	USA	2021-04-14
EPI_ISL_1999615	North America	Apr, 21	USA	2021-04-14
EPI_ISL_1999616	North America	Apr, 21	USA	2021-04-14
EPI_ISL_1999617	North America	Apr, 21	USA	2021-04-14
EPI_ISL_1999618	North America	Apr, 21	USA	2021-04-14
EPI_ISL_1999619	North America	Apr, 21	USA	2021-04-14
EPI_ISL_1973500	North America	Apr, 21	USA	2021-04-22
EPI_ISL_1973501	North America	Apr, 21	USA	2021-04-26
EPI_ISL_1973502	North America	Apr, 21	USA	2021-04-15
EPI_ISL_1973503	North America	Apr, 21	USA	2021-04-27
EPI_ISL_1973504	North America	Apr, 21	USA	2021-04-18
EPI_ISL_1973505	North America	Apr, 21	USA	2021-04-27
EPI_ISL_1973506	North America	Apr, 21	USA	2021-04-24
EPI_ISL_1973507	North America	Apr, 21	USA	2021-04-28
EPI_ISL_1973508	North America	Apr, 21	USA	2021-04-19
EPI_ISL_1973509	North America	Apr, 21	USA	2021-04-16
EPI_ISL_1973510	North America	Apr, 21	USA	2021-04-26
EPI_ISL_1973511	North America	Apr, 21	USA	2021-04-30
EPI_ISL_1973512	North America	Apr, 21	USA	2021-04-28
EPI_ISL_1973513	North America	Apr, 21	USA	2021-04-25
EPI_ISL_1973514	North America	Apr, 21	USA	2021-04-23
EPI_ISL_1973515	North America	Apr, 21	USA	2021-04-28
EPI_ISL_1973516	North America	Apr, 21	USA	2021-04-29
EPI_ISL_1973517	North America	Apr, 21	USA	2021-04-21
EPI_ISL_1973518	North America	Apr, 21	USA	2021-04-18
EPI_ISL_1973519	North America	Apr, 21	USA	2021-04-19
EPI_ISL_1973520	North America	Apr, 21	USA	2021-04-22
EPI_ISL_1973521	North America	Apr, 21	USA	2021-04-28
EPI_ISL_1973522	North America	Apr, 21	USA	2021-04-30
EPI_ISL_1973523	North America	Apr, 21	USA	2021-04-26
EPI_ISL_1973524	North America	Apr, 21	USA	2021-04-20
EPI_ISL_1973525	North America	Apr, 21	USA	2021-04-20
EPI_ISL_1973526	North America	Apr, 21	USA	2021-04-22
EPI_ISL_1973529	North America	Apr, 21	USA	2021-04-17
EPI_ISL_1974829	Europe	Apr, 21	United Kingdom	2021-04-15
EPI_ISL_1974831	Europe	Apr, 21	United Kingdom	2021-04-16
EPI_ISL_1974832	Europe	Apr, 21	United Kingdom	2021-04-16
EPI_ISL_1974834	Europe	Apr, 21	United Kingdom	2021-04-26
EPI_ISL_1974836	Europe	Apr, 21	United Kingdom	2021-04-26
EPI_ISL_1974837	Europe	Apr, 21	United Kingdom	2021-04-26
EPI_ISL_1974840	Europe	Apr, 21	United Kingdom	2021-04-28
EPI_ISL_1974841	Europe	Apr, 21	United Kingdom	2021-04-28
EPI_ISL_1974842	Europe	Apr, 21	United Kingdom	2021-04-28
EPI_ISL_1974844	Europe	Apr, 21	United Kingdom	2021-04-28
EPI_ISL_1974846	Europe	Apr, 21	United Kingdom	2021-04-28
EPI_ISL_1974847	Europe	Apr, 21	United Kingdom	2021-04-28
EPI_ISL_1974849	Europe	Apr, 21	United Kingdom	2021-04-28
EPI_ISL_1974850	Europe	Apr, 21	United Kingdom	2021-04-27
EPI_ISL_1974852	Europe	Apr, 21	United Kingdom	2021-04-26
EPI_ISL_1974853	Europe	Apr, 21	United Kingdom	2021-04-26
EPI_ISL_1974855	Europe	Apr, 21	United Kingdom	2021-04-26
EPI_ISL_1974859	Europe	Apr, 21	United Kingdom	2021-04-24
EPI_ISL_1978371	Europe	Apr, 21	United Kingdom	2021-04-21
EPI_ISL_1978372	Europe	Apr, 21	United Kingdom	2021-04-21
EPI_ISL_1978374	Europe	Apr, 21	United Kingdom	2021-04-21
EPI_ISL_1978375	Europe	Apr, 21	United Kingdom	2021-04-21
EPI_ISL_1978376	Europe	Apr, 21	United Kingdom	2021-04-21
EPI_ISL_1978377	Europe	Apr, 21	United Kingdom	2021-04-21
EPI_ISL_1978378	Europe	Apr, 21	United Kingdom	2021-04-21
EPI_ISL_1978379	Europe	Apr, 21	United Kingdom	2021-04-21
EPI_ISL_1978380	Europe	Apr, 21	United Kingdom	2021-04-21
EPI_ISL_1978381	Europe	Apr, 21	United Kingdom	2021-04-21
EPI_ISL_1978382	Europe	Apr, 21	United Kingdom	2021-04-21
EPI_ISL_1978383	Europe	Apr, 21	United Kingdom	2021-04-21
EPI_ISL_1978384	Europe	Apr, 21	United Kingdom	2021-04-21
EPI_ISL_1978385	Europe	Apr, 21	United Kingdom	2021-04-21
EPI_ISL_1978387	Europe	Apr, 21	United Kingdom	2021-04-21
EPI_ISL_1978388	Europe	Apr, 21	United Kingdom	2021-04-21
EPI_ISL_1978389	Europe	Apr, 21	United Kingdom	2021-04-21
EPI_ISL_1978390	Europe	Apr, 21	United Kingdom	2021-04-21
EPI_ISL_1978391	Europe	Apr, 21	United Kingdom	2021-04-21
EPI_ISL_1978392	Europe	Apr, 21	United Kingdom	2021-04-21
EPI_ISL_1978393	Europe	Apr, 21	United Kingdom	2021-04-21
EPI_ISL_1978394	Europe	Apr, 21	United Kingdom	2021-04-21
EPI_ISL_1978395	Europe	Apr, 21	United Kingdom	2021-04-21
EPI_ISL_1978397	Europe	Apr, 21	United Kingdom	2021-04-21
EPI_ISL_1986271	Europe	Apr, 21	United Kingdom	2021-04-29
EPI_ISL_1986272	Europe	Apr, 21	United Kingdom	2021-04-30
EPI_ISL_1986274	Europe	Apr, 21	United Kingdom	2021-04-23
EPI_ISL_1986290	Europe	Apr, 21	United Kingdom	2021-04-30
EPI_ISL_1986291	Europe	Apr, 21	United Kingdom	2021-04-30
EPI_ISL_1986293	Europe	Apr, 21	United Kingdom	2021-04-30
EPI_ISL_1986295	Europe	Apr, 21	United Kingdom	2021-04-29
EPI_ISL_1986801	Europe	Apr, 21	United Kingdom	2021-04-18
EPI_ISL_1986803	Europe	Apr, 21	United Kingdom	2021-04-30
EPI_ISL_1986809	Europe	Apr, 21	United Kingdom	2021-04-30
EPI_ISL_1986810	Europe	Apr, 21	United Kingdom	2021-04-30
EPI_ISL_1986812	Europe	Apr, 21	United Kingdom	2021-04-30
EPI_ISL_1986813	Europe	Apr, 21	United Kingdom	2021-04-30
EPI_ISL_1986814	Europe	Apr, 21	United Kingdom	2021-04-23
EPI_ISL_1986819	Europe	Apr, 21	United Kingdom	2021-04-23
EPI_ISL_1986820	Europe	Apr, 21	United Kingdom	2021-04-29
EPI_ISL_1986821	Europe	Apr, 21	United Kingdom	2021-04-28
EPI_ISL_1986822	Europe	Apr, 21	United Kingdom	2021-04-30
EPI_ISL_1986825	Europe	Apr, 21	United Kingdom	2021-04-23
EPI_ISL_1986827	Europe	Apr, 21	United Kingdom	2021-04-30
EPI_ISL_1986829	Europe	Apr, 21	United Kingdom	2021-04-30
EPI_ISL_1990051	North America	Apr, 21	USA	2021-04-19
EPI_ISL_1990052	North America	Apr, 21	USA	2021-04-17
EPI_ISL_1991340	North America	Apr, 21	USA	2021-04-20
EPI_ISL_1991341	North America	Apr, 21	USA	2021-04-20
EPI_ISL_1991342	North America	Apr, 21	USA	2021-04-20
EPI_ISL_1991343	North America	Apr, 21	USA	2021-04-20
EPI_ISL_1991344	North America	Apr, 21	USA	2021-04-20
EPI_ISL_1991345	North America	Apr, 21	USA	2021-04-20
EPI_ISL_1991346	North America	Apr, 21	USA	2021-04-19
EPI_ISL_1991347	North America	Apr, 21	USA	2021-04-20
EPI_ISL_1991348	North America	Apr, 21	USA	2021-04-20
EPI_ISL_1991349	North America	Apr, 21	USA	2021-04-20
EPI_ISL_1991350	North America	Apr, 21	USA	2021-04-20
EPI_ISL_1991351	North America	Apr, 21	USA	2021-04-20
EPI_ISL_1991352	North America	Apr, 21	USA	2021-04-20
EPI_ISL_1991353	North America	Apr, 21	USA	2021-04-19
EPI_ISL_1991354	North America	Apr, 21	USA	2021-04-19
EPI_ISL_1991355	North America	Apr, 21	USA	2021-04-20
EPI_ISL_1991356	North America	Apr, 21	USA	2021-04-20
EPI_ISL_1991357	North America	Apr, 21	USA	2021-04-20
EPI_ISL_1991358	North America	Apr, 21	USA	2021-04-20
EPI_ISL_1991359	North America	Apr, 21	USA	2021-04-20
EPI_ISL_1991360	North America	Apr, 21	USA	2021-04-20
EPI_ISL_1991361	North America	Apr, 21	USA	2021-04-20
EPI_ISL_1991362	North America	Apr, 21	USA	2021-04-20
EPI_ISL_1991363	North America	Apr, 21	USA	2021-04-19
EPI_ISL_1991364	North America	Apr, 21	USA	2021-04-20
EPI_ISL_1991365	North America	Apr, 21	USA	2021-04-20
EPI_ISL_1991366	North America	Apr, 21	USA	2021-04-20
EPI_ISL_1991367	North America	Apr, 21	USA	2021-04-20
EPI_ISL_1991368	North America	Apr, 21	USA	2021-04-20
EPI_ISL_1991369	North America	Apr, 21	USA	2021-04-20
EPI_ISL_1991370	North America	Apr, 21	USA	2021-04-20
EPI_ISL_1991371	North America	Apr, 21	USA	2021-04-16
EPI_ISL_1991372	North America	Apr, 21	USA	2021-04-19
EPI_ISL_1991373	North America	Apr, 21	USA	2021-04-19
EPI_ISL_1991374	North America	Apr, 21	USA	2021-04-20
EPI_ISL_1991375	North America	Apr, 21	USA	2021-04-20
EPI_ISL_1991376	North America	Apr, 21	USA	2021-04-20
EPI_ISL_1991377	North America	Apr, 21	USA	2021-04-20
EPI_ISL_1991378	North America	Apr, 21	USA	2021-04-20
EPI_ISL_1991379	North America	Apr, 21	USA	2021-04-20
EPI_ISL_1991380	North America	Apr, 21	USA	2021-04-20
EPI_ISL_1991381	North America	Apr, 21	USA	2021-04-20
EPI_ISL_1991382	North America	Apr, 21	USA	2021-04-19
EPI_ISL_1991383	North America	Apr, 21	USA	2021-04-19
EPI_ISL_1991384	North America	Apr, 21	USA	2021-04-19
EPI_ISL_1991385	North America	Apr, 21	USA	2021-04-20
EPI_ISL_1991386	North America	Apr, 21	USA	2021-04-20
EPI_ISL_1991387	North America	Apr, 21	USA	2021-04-20
EPI_ISL_1991388	North America	Apr, 21	USA	2021-04-20
EPI_ISL_1991389	North America	Apr, 21	USA	2021-04-20
EPI_ISL_1991390	North America	Apr, 21	USA	2021-04-20
EPI_ISL_1991391	North America	Apr, 21	USA	2021-04-19
EPI_ISL_1991392	North America	Apr, 21	USA	2021-04-20
EPI_ISL_1991393	North America	Apr, 21	USA	2021-04-19
EPI_ISL_1991394	North America	Apr, 21	USA	2021-04-19
EPI_ISL_1991395	North America	Apr, 21	USA	2021-04-19
EPI_ISL_1991396	North America	Apr, 21	USA	2021-04-20
EPI_ISL_1991397	North America	Apr, 21	USA	2021-04-20
EPI_ISL_1991398	North America	Apr, 21	USA	2021-04-20
EPI_ISL_1991399	North America	Apr, 21	USA	2021-04-20
EPI_ISL_1992670	North America	Apr, 21	USA	2021-04-22
EPI_ISL_1992671	North America	Apr, 21	USA	2021-04-22
EPI_ISL_1992672	North America	Apr, 21	USA	2021-04-22
EPI_ISL_1992673	North America	Apr, 21	USA	2021-04-22
EPI_ISL_1992674	North America	Apr, 21	USA	2021-04-22
EPI_ISL_1992675	North America	Apr, 21	USA	2021-04-22
EPI_ISL_1992676	North America	Apr, 21	USA	2021-04-22
EPI_ISL_1992677	North America	Apr, 21	USA	2021-04-22
EPI_ISL_1992678	North America	Apr, 21	USA	2021-04-22
EPI_ISL_1992679	North America	Apr, 21	USA	2021-04-22
EPI_ISL_1992680	North America	Apr, 21	USA	2021-04-22
EPI_ISL_1992681	North America	Apr, 21	USA	2021-04-22
EPI_ISL_1992682	North America	Apr, 21	USA	2021-04-22
EPI_ISL_1992683	North America	Apr, 21	USA	2021-04-21
EPI_ISL_1992684	North America	Apr, 21	USA	2021-04-23
EPI_ISL_1992685	North America	Apr, 21	USA	2021-04-23
EPI_ISL_1992686	North America	Apr, 21	USA	2021-04-23
EPI_ISL_1992687	North America	Apr, 21	USA	2021-04-23
EPI_ISL_1992688	North America	Apr, 21	USA	2021-04-23
EPI_ISL_1992689	North America	Apr, 21	USA	2021-04-23
EPI_ISL_1992690	North America	Apr, 21	USA	2021-04-23
EPI_ISL_1992691	North America	Apr, 21	USA	2021-04-23
EPI_ISL_1992692	North America	Apr, 21	USA	2021-04-23
EPI_ISL_1992693	North America	Apr, 21	USA	2021-04-23
EPI_ISL_1992694	North America	Apr, 21	USA	2021-04-22
EPI_ISL_1992695	North America	Apr, 21	USA	2021-04-22
EPI_ISL_1992696	North America	Apr, 21	USA	2021-04-23
EPI_ISL_1992697	North America	Apr, 21	USA	2021-04-22
EPI_ISL_1992698	North America	Apr, 21	USA	2021-04-22
EPI_ISL_1992699	North America	Apr, 21	USA	2021-04-23
EPI_ISL_1998250	North America	Apr, 21	USA	2021-04-13
EPI_ISL_1998256	North America	Apr, 21	USA	2021-04-13
EPI_ISL_1998257	North America	Apr, 21	USA	2021-04-13
EPI_ISL_1998258	North America	Apr, 21	USA	2021-04-13
EPI_ISL_1998259	North America	Apr, 21	USA	2021-04-13
EPI_ISL_1998260	North America	Apr, 21	USA	2021-04-13
EPI_ISL_1998261	North America	Apr, 21	USA	2021-04-13
EPI_ISL_1998262	North America	Apr, 21	USA	2021-04-13
EPI_ISL_1998263	North America	Apr, 21	USA	2021-04-13
EPI_ISL_1998264	North America	Apr, 21	USA	2021-04-13
EPI_ISL_1998265	North America	Apr, 21	USA	2021-04-13
EPI_ISL_1998289	North America	Apr, 21	USA	2021-04-13
EPI_ISL_1998290	North America	Apr, 21	USA	2021-04-13
EPI_ISL_1998293	North America	Apr, 21	USA	2021-04-13
EPI_ISL_1998294	North America	Apr, 21	USA	2021-04-13
EPI_ISL_1998296	North America	Apr, 21	USA	2021-04-13
EPI_ISL_1998297	North America	Apr, 21	USA	2021-04-13
EPI_ISL_1998298	North America	Apr, 21	USA	2021-04-13
EPI_ISL_1998299	North America	Apr, 21	USA	2021-04-13
EPI_ISL_1998802	North America	Apr, 21	USA	2021-04-13
EPI_ISL_1998820	North America	Apr, 21	USA	2021-04-13
EPI_ISL_1998821	North America	Apr, 21	USA	2021-04-13
EPI_ISL_1999580	North America	Apr, 21	USA	2021-04-14
EPI_ISL_1999581	North America	Apr, 21	USA	2021-04-14
EPI_ISL_1999582	North America	Apr, 21	USA	2021-04-14
EPI_ISL_1999583	North America	Apr, 21	USA	2021-04-14
EPI_ISL_1999584	North America	Apr, 21	USA	2021-04-14
EPI_ISL_1999585	North America	Apr, 21	USA	2021-04-14
EPI_ISL_1999586	North America	Apr, 21	USA	2021-04-14
EPI_ISL_1999587	North America	Apr, 21	USA	2021-04-14
EPI_ISL_1999588	North America	Apr, 21	USA	2021-04-14
EPI_ISL_1999590	North America	Apr, 21	USA	2021-04-14
EPI_ISL_1999591	North America	Apr, 21	USA	2021-04-13
EPI_ISL_1999592	North America	Apr, 21	USA	2021-04-14
EPI_ISL_1999593	North America	Apr, 21	USA	2021-04-14
EPI_ISL_1999594	North America	Apr, 21	USA	2021-04-14
EPI_ISL_1999596	North America	Apr, 21	USA	2021-04-14
EPI_ISL_1999597	North America	Apr, 21	USA	2021-04-14
EPI_ISL_1999598	North America	Apr, 21	USA	2021-04-14
EPI_ISL_1999599	North America	Apr, 21	USA	2021-04-14
EPI_ISL_2000763	Europe	Apr, 21	Spain	2021-04-13
EPI_ISL_2000766	North America	Apr, 21	USA	2021-04-28
EPI_ISL_2000767	North America	Apr, 21	USA	2021-04-24
EPI_ISL_2000768	North America	Apr, 21	USA	2021-04-25
EPI_ISL_2000769	North America	Apr, 21	USA	2021-04-25
EPI_ISL_2000770	North America	Apr, 21	USA	2021-04-26
EPI_ISL_2000771	North America	Apr, 21	USA	2021-04-27
EPI_ISL_2000772	North America	Apr, 21	USA	2021-04-26
EPI_ISL_2000773	North America	Apr, 21	USA	2021-04-27
EPI_ISL_2000776	North America	Apr, 21	USA	2021-04-25
EPI_ISL_2000777	North America	Apr, 21	USA	2021-04-28
EPI_ISL_2000778	North America	Apr, 21	USA	2021-04-27
EPI_ISL_2000779	North America	Apr, 21	USA	2021-04-28
EPI_ISL_2000780	North America	Apr, 21	USA	2021-04-28
EPI_ISL_2000781	North America	Apr, 21	USA	2021-04-27
EPI_ISL_2000782	North America	Apr, 21	USA	2021-04-27
EPI_ISL_2000783	North America	Apr, 21	USA	2021-04-14
EPI_ISL_2000784	North America	Apr, 21	USA	2021-04-20
EPI_ISL_2000785	North America	Apr, 21	USA	2021-04-22
EPI_ISL_2000786	North America	Apr, 21	USA	2021-04-28
EPI_ISL_2000787	North America	Apr, 21	USA	2021-04-28
EPI_ISL_2000788	North America	Apr, 21	USA	2021-04-28
EPI_ISL_2000789	North America	Apr, 21	USA	2021-04-28
EPI_ISL_2000790	North America	Apr, 21	USA	2021-04-28
EPI_ISL_2000791	North America	Apr, 21	USA	2021-04-28
EPI_ISL_2000792	North America	Apr, 21	USA	2021-04-28
EPI_ISL_2000793	North America	Apr, 21	USA	2021-04-28
EPI_ISL_2000794	North America	Apr, 21	USA	2021-04-29
EPI_ISL_2000795	North America	Apr, 21	USA	2021-04-28
EPI_ISL_2000796	North America	Apr, 21	USA	2021-04-28
EPI_ISL_2000797	North America	Apr, 21	USA	2021-04-28
EPI_ISL_2000798	North America	Apr, 21	USA	2021-04-28
EPI_ISL_2000799	North America	Apr, 21	USA	2021-04-29
EPI_ISL_1972236	Europe	Apr, 21	Belgium	2021-04-21
EPI_ISL_1972238	North America	Apr, 21	USA	2021-04-16
EPI_ISL_1972239	North America	Apr, 21	USA	2021-04-16
EPI_ISL_1972240	North America	Apr, 21	USA	2021-04-16
EPI_ISL_1972241	North America	Apr, 21	USA	2021-04-15
EPI_ISL_1972242	North America	Apr, 21	USA	2021-04-16
EPI_ISL_1972243	North America	Apr, 21	USA	2021-04-16
EPI_ISL_1972244	North America	Apr, 21	USA	2021-04-16
EPI_ISL_1972245	North America	Apr, 21	USA	2021-04-16
EPI_ISL_1972246	North America	Apr, 21	USA	2021-04-17
EPI_ISL_1972247	North America	Apr, 21	USA	2021-04-17
EPI_ISL_1972248	North America	Apr, 21	USA	2021-04-17
EPI_ISL_1972249	North America	Apr, 21	USA	2021-04-17
EPI_ISL_1972251	North America	Apr, 21	USA	2021-04-18
EPI_ISL_1972252	North America	Apr, 21	USA	2021-04-18
EPI_ISL_1972253	North America	Apr, 21	USA	2021-04-18
EPI_ISL_1972254	North America	Apr, 21	USA	2021-04-18
EPI_ISL_1972255	North America	Apr, 21	USA	2021-04-18
EPI_ISL_1972256	North America	Apr, 21	USA	2021-04-18
EPI_ISL_1972257	North America	Apr, 21	USA	2021-04-19
EPI_ISL_1972258	North America	Apr, 21	USA	2021-04-20
EPI_ISL_1972259	North America	Apr, 21	USA	2021-04-20
EPI_ISL_1973527	North America	Apr, 21	USA	2021-04-23
EPI_ISL_1973530	North America	Apr, 21	USA	2021-04-17
EPI_ISL_1973531	North America	Apr, 21	USA	2021-04-23
EPI_ISL_1973532	North America	Apr, 21	USA	2021-04-25
EPI_ISL_1973533	North America	Apr, 21	USA	2021-04-24
EPI_ISL_1973534	North America	Apr, 21	USA	2021-04-19
EPI_ISL_1973535	North America	Apr, 21	USA	2021-04-25
EPI_ISL_1973536	North America	Apr, 21	USA	2021-04-15
EPI_ISL_1973537	North America	Apr, 21	USA	2021-04-15
EPI_ISL_1973538	North America	Apr, 21	USA	2021-04-14
EPI_ISL_1973539	North America	Apr, 21	USA	2021-04-20
EPI_ISL_1973540	North America	Apr, 21	USA	2021-04-18
EPI_ISL_1973541	North America	Apr, 21	USA	2021-04-24
EPI_ISL_1973542	North America	Apr, 21	USA	2021-04-16
EPI_ISL_1973543	North America	Apr, 21	USA	2021-04-16
EPI_ISL_1973544	North America	Apr, 21	USA	2021-04-24
EPI_ISL_1973545	North America	Apr, 21	USA	2021-04-25
EPI_ISL_1973546	North America	Apr, 21	USA	2021-04-17
EPI_ISL_1973547	North America	Apr, 21	USA	2021-04-28
EPI_ISL_1973548	North America	Apr, 21	USA	2021-04-29
EPI_ISL_1973549	North America	Apr, 21	USA	2021-04-20
EPI_ISL_1973550	North America	Apr, 21	USA	2021-04-23
EPI_ISL_1973551	North America	Apr, 21	USA	2021-04-15
EPI_ISL_1973552	North America	Apr, 21	USA	2021-04-15
EPI_ISL_1973553	North America	Apr, 21	USA	2021-04-28
EPI_ISL_1973554	North America	Apr, 21	USA	2021-04-17
EPI_ISL_1973555	North America	Apr, 21	USA	2021-04-20
EPI_ISL_1973556	Europe	Apr, 21	Liechtenstein	2021-04-21
EPI_ISL_1973557	Europe	Apr, 21	Switzerland	2021-04-13
EPI_ISL_1973558	Europe	Apr, 21	Switzerland	2021-04-13
EPI_ISL_1973559	Europe	Apr, 21	Switzerland	2021-04-13
EPI_ISL_1973560	Europe	Apr, 21	Switzerland	2021-04-13
EPI_ISL_1973562	Europe	Apr, 21	Switzerland	2021-04-13
EPI_ISL_1973563	Europe	Apr, 21	Switzerland	2021-04-13
EPI_ISL_1973564	Europe	Apr, 21	Switzerland	2021-04-13
EPI_ISL_1973565	Europe	Apr, 21	Switzerland	2021-04-13
EPI_ISL_1973566	Europe	Apr, 21	Switzerland	2021-04-14
EPI_ISL_1973567	Europe	Apr, 21	Switzerland	2021-04-21
EPI_ISL_1973568	Europe	Apr, 21	Switzerland	2021-04-13
EPI_ISL_1973569	Europe	Apr, 21	Switzerland	2021-04-13
EPI_ISL_1973570	Europe	Apr, 21	Switzerland	2021-04-20
EPI_ISL_1974856	Europe	Apr, 21	United Kingdom	2021-04-26
EPI_ISL_1974857	Europe	Apr, 21	United Kingdom	2021-04-24
EPI_ISL_1974860	Europe	Apr, 21	United Kingdom	2021-04-24
EPI_ISL_1974862	Europe	Apr, 21	United Kingdom	2021-04-17
EPI_ISL_1974863	Europe	Apr, 21	United Kingdom	2021-04-17
EPI_ISL_1974864	Europe	Apr, 21	United Kingdom	2021-04-17
EPI_ISL_1974866	Europe	Apr, 21	United Kingdom	2021-04-18
EPI_ISL_1974867	Europe	Apr, 21	United Kingdom	2021-04-18
EPI_ISL_1974869	Europe	Apr, 21	United Kingdom	2021-04-19
EPI_ISL_1974871	Europe	Apr, 21	United Kingdom	2021-04-19
EPI_ISL_1974872	Europe	Apr, 21	United Kingdom	2021-04-19
EPI_ISL_1974874	Europe	Apr, 21	United Kingdom	2021-04-19
EPI_ISL_1974876	Europe	Apr, 21	United Kingdom	2021-04-20
EPI_ISL_1974878	Europe	Apr, 21	United Kingdom	2021-04-21
EPI_ISL_1974879	Europe	Apr, 21	United Kingdom	2021-04-21
EPI_ISL_1974881	Europe	Apr, 21	United Kingdom	2021-04-22
EPI_ISL_1974882	Europe	Apr, 21	United Kingdom	2021-04-22
EPI_ISL_1974884	Europe	Apr, 21	United Kingdom	2021-04-23
EPI_ISL_1974885	Europe	Apr, 21	United Kingdom	2021-04-23
EPI_ISL_1974887	Europe	Apr, 21	United Kingdom	2021-04-23
EPI_ISL_1974889	Europe	Apr, 21	United Kingdom	2021-04-23
EPI_ISL_1985500	Europe	Apr, 21	United Kingdom	2021-04-19
EPI_ISL_1985502	Europe	Apr, 21	United Kingdom	2021-04-20
EPI_ISL_1985503	Europe	Apr, 21	United Kingdom	2021-04-21
EPI_ISL_1985504	Europe	Apr, 21	United Kingdom	2021-04-21
EPI_ISL_1985505	Europe	Apr, 21	United Kingdom	2021-04-19
EPI_ISL_1985506	Europe	Apr, 21	United Kingdom	2021-04-21
EPI_ISL_1985507	Europe	Apr, 21	United Kingdom	2021-04-20
EPI_ISL_1985508	Europe	Apr, 21	United Kingdom	2021-04-21
EPI_ISL_1985510	Europe	Apr, 21	United Kingdom	2021-04-19
EPI_ISL_1985511	Europe	Apr, 21	United Kingdom	2021-04-17
EPI_ISL_1985512	Europe	Apr, 21	United Kingdom	2021-04-20
EPI_ISL_1985513	Europe	Apr, 21	United Kingdom	2021-04-24
EPI_ISL_1985514	Europe	Apr, 21	United Kingdom	2021-04-26
EPI_ISL_1985515	Europe	Apr, 21	United Kingdom	2021-04-26
EPI_ISL_1985516	Europe	Apr, 21	United Kingdom	2021-04-23
EPI_ISL_1985518	Europe	Apr, 21	United Kingdom	2021-04-24
EPI_ISL_1985519	Europe	Apr, 21	United Kingdom	2021-04-24
EPI_ISL_1985520	Europe	Apr, 21	United Kingdom	2021-04-24
EPI_ISL_1985521	Europe	Apr, 21	United Kingdom	2021-04-24
EPI_ISL_1985522	Europe	Apr, 21	United Kingdom	2021-04-24
EPI_ISL_1985523	Europe	Apr, 21	United Kingdom	2021-04-26
EPI_ISL_1985525	Europe	Apr, 21	United Kingdom	2021-04-23
EPI_ISL_1985526	Europe	Apr, 21	United Kingdom	2021-04-26
EPI_ISL_1985527	Europe	Apr, 21	United Kingdom	2021-04-24
EPI_ISL_1985528	Europe	Apr, 21	United Kingdom	2021-04-24
EPI_ISL_1985529	Europe	Apr, 21	United Kingdom	2021-04-24
EPI_ISL_1985531	Europe	Apr, 21	United Kingdom	2021-04-26
EPI_ISL_1985532	Europe	Apr, 21	United Kingdom	2021-04-26
EPI_ISL_1985533	Europe	Apr, 21	United Kingdom	2021-04-26
EPI_ISL_1985534	Europe	Apr, 21	United Kingdom	2021-04-24
EPI_ISL_1985535	Europe	Apr, 21	United Kingdom	2021-04-23
EPI_ISL_1985536	Europe	Apr, 21	United Kingdom	2021-04-26
EPI_ISL_1985538	Europe	Apr, 21	United Kingdom	2021-04-26
EPI_ISL_1985539	Europe	Apr, 21	United Kingdom	2021-04-24
EPI_ISL_1985540	Europe	Apr, 21	United Kingdom	2021-04-24
EPI_ISL_1985541	Europe	Apr, 21	United Kingdom	2021-04-26
EPI_ISL_1985543	Europe	Apr, 21	United Kingdom	2021-04-26
EPI_ISL_1985544	Europe	Apr, 21	United Kingdom	2021-04-24
EPI_ISL_1985545	Europe	Apr, 21	United Kingdom	2021-04-26
EPI_ISL_1985546	Europe	Apr, 21	United Kingdom	2021-04-26
EPI_ISL_1985547	Europe	Apr, 21	United Kingdom	2021-04-26
EPI_ISL_1985548	Europe	Apr, 21	United Kingdom	2021-04-26
EPI_ISL_1985549	Europe	Apr, 21	United Kingdom	2021-04-26
EPI_ISL_1985551	Europe	Apr, 21	United Kingdom	2021-04-26
EPI_ISL_1985552	Europe	Apr, 21	United Kingdom	2021-04-24
EPI_ISL_1985553	Europe	Apr, 21	United Kingdom	2021-04-24
EPI_ISL_1985554	Europe	Apr, 21	United Kingdom	2021-04-26
EPI_ISL_1985555	Europe	Apr, 21	United Kingdom	2021-04-26
EPI_ISL_1985556	Europe	Apr, 21	United Kingdom	2021-04-26
EPI_ISL_1985558	Europe	Apr, 21	United Kingdom	2021-04-26
EPI_ISL_1985559	Europe	Apr, 21	United Kingdom	2021-04-24
EPI_ISL_1985570	Europe	Apr, 21	United Kingdom	2021-04-26
EPI_ISL_1985571	Europe	Apr, 21	United Kingdom	2021-04-24
EPI_ISL_1985572	Europe	Apr, 21	United Kingdom	2021-04-24
EPI_ISL_1985573	Europe	Apr, 21	United Kingdom	2021-04-26
EPI_ISL_1985574	Europe	Apr, 21	United Kingdom	2021-04-24
EPI_ISL_1985575	Europe	Apr, 21	United Kingdom	2021-04-24
EPI_ISL_1985576	Europe	Apr, 21	United Kingdom	2021-04-26
EPI_ISL_1985578	Europe	Apr, 21	United Kingdom	2021-04-26
EPI_ISL_1985579	Europe	Apr, 21	United Kingdom	2021-04-24
EPI_ISL_1986830	Europe	Apr, 21	United Kingdom	2021-04-30
EPI_ISL_1986832	Europe	Apr, 21	United Kingdom	2021-04-30
EPI_ISL_1986834	Europe	Apr, 21	United Kingdom	2021-04-23
EPI_ISL_1986837	Europe	Apr, 21	United Kingdom	2021-04-23
EPI_ISL_1986840	Europe	Apr, 21	United Kingdom	2021-04-30
EPI_ISL_1986845	Europe	Apr, 21	United Kingdom	2021-04-29
EPI_ISL_1986846	Europe	Apr, 21	United Kingdom	2021-04-28
EPI_ISL_1986848	Europe	Apr, 21	United Kingdom	2021-04-30
EPI_ISL_1986851	Europe	Apr, 21	United Kingdom	2021-04-29
EPI_ISL_1986853	Europe	Apr, 21	United Kingdom	2021-04-29
EPI_ISL_1986854	Europe	Apr, 21	United Kingdom	2021-04-30
EPI_ISL_1986856	Europe	Apr, 21	United Kingdom	2021-04-29
EPI_ISL_1986857	Europe	Apr, 21	United Kingdom	2021-04-28
EPI_ISL_1986858	Europe	Apr, 21	United Kingdom	2021-04-30
EPI_ISL_1986859	Europe	Apr, 21	United Kingdom	2021-04-30
EPI_ISL_1986860	Europe	Apr, 21	United Kingdom	2021-04-28
EPI_ISL_1986861	Europe	Apr, 21	United Kingdom	2021-04-30
EPI_ISL_1986864	Europe	Apr, 21	United Kingdom	2021-04-29
EPI_ISL_1986865	Europe	Apr, 21	United Kingdom	2021-04-30
EPI_ISL_1986866	Europe	Apr, 21	United Kingdom	2021-04-30
EPI_ISL_1986867	Europe	Apr, 21	United Kingdom	2021-04-30
EPI_ISL_1986869	Europe	Apr, 21	United Kingdom	2021-04-21
EPI_ISL_1986870	Europe	Apr, 21	United Kingdom	2021-04-30
EPI_ISL_1986871	Europe	Apr, 21	United Kingdom	2021-04-30
EPI_ISL_1986873	Europe	Apr, 21	United Kingdom	2021-04-30
EPI_ISL_1986876	Europe	Apr, 21	United Kingdom	2021-04-29
EPI_ISL_1986877	Europe	Apr, 21	United Kingdom	2021-04-21
EPI_ISL_1986878	Europe	Apr, 21	United Kingdom	2021-04-30
EPI_ISL_1986879	Europe	Apr, 21	United Kingdom	2021-04-30
EPI_ISL_1986880	Europe	Apr, 21	United Kingdom	2021-04-30
EPI_ISL_1986885	Europe	Apr, 21	United Kingdom	2021-04-30
EPI_ISL_1986886	Europe	Apr, 21	United Kingdom	2021-04-30
EPI_ISL_1986887	Europe	Apr, 21	United Kingdom	2021-04-29
EPI_ISL_1986889	Europe	Apr, 21	United Kingdom	2021-04-30
EPI_ISL_1997500	North America	Apr, 21	USA	2021-04-14
EPI_ISL_1997501	North America	Apr, 21	USA	2021-04-14
EPI_ISL_1997502	North America	Apr, 21	USA	2021-04-14
EPI_ISL_1997503	North America	Apr, 21	USA	2021-04-14
EPI_ISL_1997504	North America	Apr, 21	USA	2021-04-13
EPI_ISL_1997505	North America	Apr, 21	USA	2021-04-14
EPI_ISL_1997506	North America	Apr, 21	USA	2021-04-14
EPI_ISL_1997507	North America	Apr, 21	USA	2021-04-14
EPI_ISL_1997508	North America	Apr, 21	USA	2021-04-14
EPI_ISL_1997509	North America	Apr, 21	USA	2021-04-14
EPI_ISL_1997515	North America	Apr, 21	USA	2021-04-14
EPI_ISL_1997516	North America	Apr, 21	USA	2021-04-14
EPI_ISL_1997517	North America	Apr, 21	USA	2021-04-14
EPI_ISL_1997518	North America	Apr, 21	USA	2021-04-14
EPI_ISL_1997519	North America	Apr, 21	USA	2021-04-14
EPI_ISL_1997520	North America	Apr, 21	USA	2021-04-14
EPI_ISL_1997521	North America	Apr, 21	USA	2021-04-14
EPI_ISL_1997522	North America	Apr, 21	USA	2021-04-14
EPI_ISL_1997523	North America	Apr, 21	USA	2021-04-13
EPI_ISL_1997524	North America	Apr, 21	USA	2021-04-14
EPI_ISL_1997525	North America	Apr, 21	USA	2021-04-14
EPI_ISL_1997526	North America	Apr, 21	USA	2021-04-14
EPI_ISL_1997527	North America	Apr, 21	USA	2021-04-14
EPI_ISL_1997528	North America	Apr, 21	USA	2021-04-14
EPI_ISL_1997529	North America	Apr, 21	USA	2021-04-13
EPI_ISL_1997530	North America	Apr, 21	USA	2021-04-14
EPI_ISL_1997531	North America	Apr, 21	USA	2021-04-14
EPI_ISL_1997532	North America	Apr, 21	USA	2021-04-14
EPI_ISL_1997534	North America	Apr, 21	USA	2021-04-14
EPI_ISL_1997535	North America	Apr, 21	USA	2021-04-14
EPI_ISL_1997536	North America	Apr, 21	USA	2021-04-14
EPI_ISL_1997537	North America	Apr, 21	USA	2021-04-13
EPI_ISL_1997538	North America	Apr, 21	USA	2021-04-14
EPI_ISL_1997539	North America	Apr, 21	USA	2021-04-14
EPI_ISL_1997550	North America	Apr, 21	USA	2021-04-14
EPI_ISL_1997551	North America	Apr, 21	USA	2021-04-14
EPI_ISL_1997553	North America	Apr, 21	USA	2021-04-14
EPI_ISL_1997554	North America	Apr, 21	USA	2021-04-14
EPI_ISL_1997555	North America	Apr, 21	USA	2021-04-14
EPI_ISL_1997556	North America	Apr, 21	USA	2021-04-14
EPI_ISL_1997557	North America	Apr, 21	USA	2021-04-14
EPI_ISL_1997558	North America	Apr, 21	USA	2021-04-14
EPI_ISL_1997559	North America	Apr, 21	USA	2021-04-14
EPI_ISL_1998810	North America	Apr, 21	USA	2021-04-13
EPI_ISL_1998812	North America	Apr, 21	USA	2021-04-13
EPI_ISL_1998818	North America	Apr, 21	USA	2021-04-13
EPI_ISL_1998819	North America	Apr, 21	USA	2021-04-13
EPI_ISL_1998842	North America	Apr, 21	USA	2021-04-13
EPI_ISL_1998848	North America	Apr, 21	USA	2021-04-13
EPI_ISL_1998849	North America	Apr, 21	USA	2021-04-13
EPI_ISL_1998851	North America	Apr, 21	USA	2021-04-13
EPI_ISL_1998852	North America	Apr, 21	USA	2021-04-13
EPI_ISL_1998855	North America	Apr, 21	USA	2021-04-13
EPI_ISL_1998860	North America	Apr, 21	USA	2021-04-13
EPI_ISL_1998862	North America	Apr, 21	USA	2021-04-13
EPI_ISL_1998866	North America	Apr, 21	USA	2021-04-13
EPI_ISL_1998869	North America	Apr, 21	USA	2021-04-13
EPI_ISL_1998881	North America	Apr, 21	USA	2021-04-13
EPI_ISL_1998883	North America	Apr, 21	USA	2021-04-13
EPI_ISL_1998884	North America	Apr, 21	USA	2021-04-13
EPI_ISL_1998885	North America	Apr, 21	USA	2021-04-13
EPI_ISL_1998887	North America	Apr, 21	USA	2021-04-13
EPI_ISL_2105884	North America	Apr, 21	USA	2021-04-28
EPI_ISL_2105885	North America	Apr, 21	USA	2021-04-27
EPI_ISL_2105886	North America	Apr, 21	USA	2021-04-27
EPI_ISL_2105887	North America	Apr, 21	USA	2021-04-28
EPI_ISL_2105888	North America	Apr, 21	USA	2021-04-27
EPI_ISL_2105889	North America	Apr, 21	USA	2021-04-28
EPI_ISL_2105890	North America	Apr, 21	USA	2021-04-28
EPI_ISL_2105891	North America	Apr, 21	USA	2021-04-28
EPI_ISL_2105892	North America	Apr, 21	USA	2021-04-28
EPI_ISL_2105893	North America	Apr, 21	USA	2021-04-28
EPI_ISL_2105894	North America	Apr, 21	USA	2021-04-28
EPI_ISL_2105895	North America	Apr, 21	USA	2021-04-28
EPI_ISL_2105896	North America	Apr, 21	USA	2021-04-28
EPI_ISL_2105897	North America	Apr, 21	USA	2021-04-28
EPI_ISL_2105898	North America	Apr, 21	USA	2021-04-26
EPI_ISL_2105899	North America	Apr, 21	USA	2021-04-26
EPI_ISL_1972250	North America	Apr, 21	USA	2021-04-18
EPI_ISL_1972260	North America	Apr, 21	USA	2021-04-19
EPI_ISL_1972261	North America	Apr, 21	USA	2021-04-20
EPI_ISL_1972262	North America	Apr, 21	USA	2021-04-21
EPI_ISL_1972263	North America	Apr, 21	USA	2021-04-21
EPI_ISL_1972264	North America	Apr, 21	USA	2021-04-20
EPI_ISL_1972265	North America	Apr, 21	USA	2021-04-20
EPI_ISL_1972266	North America	Apr, 21	USA	2021-04-21
EPI_ISL_1972267	North America	Apr, 21	USA	2021-04-21
EPI_ISL_1972268	North America	Apr, 21	USA	2021-04-21
EPI_ISL_1972269	North America	Apr, 21	USA	2021-04-21
EPI_ISL_1973481	North America	Apr, 21	USA	2021-04-15
EPI_ISL_1973489	North America	Apr, 21	USA	2021-04-25
EPI_ISL_1973490	North America	Apr, 21	USA	2021-04-17
EPI_ISL_1973491	North America	Apr, 21	USA	2021-04-17
EPI_ISL_1973492	North America	Apr, 21	USA	2021-04-25
EPI_ISL_1973493	North America	Apr, 21	USA	2021-04-20
EPI_ISL_1973494	North America	Apr, 21	USA	2021-04-19
EPI_ISL_1973495	North America	Apr, 21	USA	2021-04-27
EPI_ISL_1973496	North America	Apr, 21	USA	2021-04-28
EPI_ISL_1973497	North America	Apr, 21	USA	2021-04-17
EPI_ISL_1973498	North America	Apr, 21	USA	2021-04-27
EPI_ISL_1973499	North America	Apr, 21	USA	2021-04-16
EPI_ISL_1978300	Europe	Apr, 21	United Kingdom	2021-04-14
EPI_ISL_1978302	Europe	Apr, 21	United Kingdom	2021-04-14
EPI_ISL_1978304	Europe	Apr, 21	United Kingdom	2021-04-14
EPI_ISL_1978306	Europe	Apr, 21	United Kingdom	2021-04-14
EPI_ISL_1978307	Europe	Apr, 21	United Kingdom	2021-04-14
EPI_ISL_1978309	Europe	Apr, 21	United Kingdom	2021-04-14
EPI_ISL_1978310	Europe	Apr, 21	United Kingdom	2021-04-14
EPI_ISL_1978312	Europe	Apr, 21	United Kingdom	2021-04-14
EPI_ISL_1978313	Europe	Apr, 21	United Kingdom	2021-04-14
EPI_ISL_1978315	Europe	Apr, 21	United Kingdom	2021-04-14
EPI_ISL_1978316	Europe	Apr, 21	United Kingdom	2021-04-14
EPI_ISL_1978318	Europe	Apr, 21	United Kingdom	2021-04-14
EPI_ISL_1978319	Europe	Apr, 21	United Kingdom	2021-04-14
EPI_ISL_1978326	Europe	Apr, 21	United Kingdom	2021-04-14
EPI_ISL_1978327	Europe	Apr, 21	United Kingdom	2021-04-14
EPI_ISL_1978329	Europe	Apr, 21	United Kingdom	2021-04-14
EPI_ISL_1979604	Europe	Apr, 21	United Kingdom	2021-04-29
EPI_ISL_1979607	Europe	Apr, 21	United Kingdom	2021-04-28
EPI_ISL_1979609	Europe	Apr, 21	United Kingdom	2021-04-29
EPI_ISL_1979613	Europe	Apr, 21	United Kingdom	2021-04-29
EPI_ISL_1979615	Europe	Apr, 21	United Kingdom	2021-04-29
EPI_ISL_1979621	Europe	Apr, 21	United Kingdom	2021-04-30
EPI_ISL_1979627	Europe	Apr, 21	United Kingdom	2021-04-30
EPI_ISL_1979629	Europe	Apr, 21	United Kingdom	2021-04-30
EPI_ISL_1979630	Europe	Apr, 21	United Kingdom	2021-04-29
EPI_ISL_1979638	Europe	Apr, 21	United Kingdom	2021-04-29
EPI_ISL_1979642	Europe	Apr, 21	United Kingdom	2021-04-29
EPI_ISL_1979645	Europe	Apr, 21	United Kingdom	2021-04-29
EPI_ISL_1979651	Europe	Apr, 21	United Kingdom	2021-04-29
EPI_ISL_1979657	Europe	Apr, 21	United Kingdom	2021-04-23
EPI_ISL_1979659	Europe	Apr, 21	United Kingdom	2021-04-22
EPI_ISL_1985460	Europe	Apr, 21	United Kingdom	2021-04-22
EPI_ISL_1985461	Europe	Apr, 21	United Kingdom	2021-04-21
EPI_ISL_1985462	Europe	Apr, 21	United Kingdom	2021-04-19
EPI_ISL_1985463	Europe	Apr, 21	United Kingdom	2021-04-21
EPI_ISL_1985464	Europe	Apr, 21	United Kingdom	2021-04-20
EPI_ISL_1985465	Europe	Apr, 21	United Kingdom	2021-04-20
EPI_ISL_1985467	Europe	Apr, 21	United Kingdom	2021-04-19
EPI_ISL_1985468	Europe	Apr, 21	United Kingdom	2021-04-20
EPI_ISL_1985469	Europe	Apr, 21	United Kingdom	2021-04-20
EPI_ISL_1985470	Europe	Apr, 21	United Kingdom	2021-04-20
EPI_ISL_1985471	Europe	Apr, 21	United Kingdom	2021-04-20
EPI_ISL_1985473	Europe	Apr, 21	United Kingdom	2021-04-21
EPI_ISL_1985474	Europe	Apr, 21	United Kingdom	2021-04-21
EPI_ISL_1985475	Europe	Apr, 21	United Kingdom	2021-04-20
EPI_ISL_1985476	Europe	Apr, 21	United Kingdom	2021-04-19
EPI_ISL_1985477	Europe	Apr, 21	United Kingdom	2021-04-20
EPI_ISL_1985478	Europe	Apr, 21	United Kingdom	2021-04-20
EPI_ISL_1985479	Europe	Apr, 21	United Kingdom	2021-04-20
EPI_ISL_1985480	Europe	Apr, 21	United Kingdom	2021-04-20
EPI_ISL_1985481	Europe	Apr, 21	United Kingdom	2021-04-20
EPI_ISL_1985483	Europe	Apr, 21	United Kingdom	2021-04-20
EPI_ISL_1985484	Europe	Apr, 21	United Kingdom	2021-04-20
EPI_ISL_1985485	Europe	Apr, 21	United Kingdom	2021-04-22
EPI_ISL_1985486	Europe	Apr, 21	United Kingdom	2021-04-20
EPI_ISL_1985487	Europe	Apr, 21	United Kingdom	2021-04-19
EPI_ISL_1985488	Europe	Apr, 21	United Kingdom	2021-04-20
EPI_ISL_1985490	Europe	Apr, 21	United Kingdom	2021-04-20
EPI_ISL_1985491	Europe	Apr, 21	United Kingdom	2021-04-21
EPI_ISL_1985492	Europe	Apr, 21	United Kingdom	2021-04-21
EPI_ISL_1985493	Europe	Apr, 21	United Kingdom	2021-04-20
EPI_ISL_1985494	Europe	Apr, 21	United Kingdom	2021-04-19
EPI_ISL_1985495	Europe	Apr, 21	United Kingdom	2021-04-20
EPI_ISL_1985497	Europe	Apr, 21	United Kingdom	2021-04-24
EPI_ISL_1985498	Europe	Apr, 21	United Kingdom	2021-04-20
EPI_ISL_1985499	Europe	Apr, 21	United Kingdom	2021-04-20
EPI_ISL_1985560	Europe	Apr, 21	United Kingdom	2021-04-26
EPI_ISL_1985561	Europe	Apr, 21	United Kingdom	2021-04-24
EPI_ISL_1985562	Europe	Apr, 21	United Kingdom	2021-04-24
EPI_ISL_1985563	Europe	Apr, 21	United Kingdom	2021-04-24
EPI_ISL_1985565	Europe	Apr, 21	United Kingdom	2021-04-25
EPI_ISL_1985566	Europe	Apr, 21	United Kingdom	2021-04-26
EPI_ISL_1985567	Europe	Apr, 21	United Kingdom	2021-04-26
EPI_ISL_1985568	Europe	Apr, 21	United Kingdom	2021-04-26
EPI_ISL_1986790	Europe	Apr, 21	United Kingdom	2021-04-30
EPI_ISL_1986792	Europe	Apr, 21	United Kingdom	2021-04-29
EPI_ISL_1986793	Europe	Apr, 21	United Kingdom	2021-04-30
EPI_ISL_1986794	Europe	Apr, 21	United Kingdom	2021-04-26
EPI_ISL_1986798	Europe	Apr, 21	United Kingdom	2021-04-30
EPI_ISL_1986891	Europe	Apr, 21	United Kingdom	2021-04-30
EPI_ISL_1986893	Europe	Apr, 21	United Kingdom	2021-04-29
EPI_ISL_1986895	Europe	Apr, 21	United Kingdom	2021-04-30
EPI_ISL_1986896	Europe	Apr, 21	United Kingdom	2021-04-30
EPI_ISL_1986897	Europe	Apr, 21	United Kingdom	2021-04-30
EPI_ISL_1986899	Europe	Apr, 21	United Kingdom	2021-04-30
EPI_ISL_1992600	North America	Apr, 21	USA	2021-04-21
EPI_ISL_1992601	North America	Apr, 21	USA	2021-04-21
EPI_ISL_1992602	North America	Apr, 21	USA	2021-04-20
EPI_ISL_1992603	North America	Apr, 21	USA	2021-04-21
EPI_ISL_1992604	North America	Apr, 21	USA	2021-04-20
EPI_ISL_1992605	North America	Apr, 21	USA	2021-04-20
EPI_ISL_1992606	North America	Apr, 21	USA	2021-04-19
EPI_ISL_1992607	North America	Apr, 21	USA	2021-04-19
EPI_ISL_1992608	North America	Apr, 21	USA	2021-04-19
EPI_ISL_1992610	North America	Apr, 21	USA	2021-04-19
EPI_ISL_1992611	North America	Apr, 21	USA	2021-04-17
EPI_ISL_1992612	North America	Apr, 21	USA	2021-04-20
EPI_ISL_1992613	North America	Apr, 21	USA	2021-04-17
EPI_ISL_1992614	North America	Apr, 21	USA	2021-04-16
EPI_ISL_1992615	North America	Apr, 21	USA	2021-04-22
EPI_ISL_1992616	North America	Apr, 21	USA	2021-04-20
EPI_ISL_1992617	North America	Apr, 21	USA	2021-04-22
EPI_ISL_1992618	North America	Apr, 21	USA	2021-04-21
EPI_ISL_1992619	North America	Apr, 21	USA	2021-04-21
EPI_ISL_1992620	North America	Apr, 21	USA	2021-04-22
EPI_ISL_1992621	North America	Apr, 21	USA	2021-04-22
EPI_ISL_1992622	North America	Apr, 21	USA	2021-04-22
EPI_ISL_1992623	North America	Apr, 21	USA	2021-04-21
EPI_ISL_1992624	North America	Apr, 21	USA	2021-04-21
EPI_ISL_1992625	North America	Apr, 21	USA	2021-04-21
EPI_ISL_1992626	North America	Apr, 21	USA	2021-04-21
EPI_ISL_1992627	North America	Apr, 21	USA	2021-04-21
EPI_ISL_1992628	North America	Apr, 21	USA	2021-04-22
EPI_ISL_1992629	North America	Apr, 21	USA	2021-04-22
EPI_ISL_1993900	Europe	Apr, 21	Switzerland	2021-04-15
EPI_ISL_1993901	Europe	Apr, 21	Switzerland	2021-04-15
EPI_ISL_1993902	Europe	Apr, 21	Switzerland	2021-04-15
EPI_ISL_1993903	Europe	Apr, 21	Switzerland	2021-04-15
EPI_ISL_1993904	Europe	Apr, 21	Switzerland	2021-04-15
EPI_ISL_1993905	Europe	Apr, 21	Switzerland	2021-04-15
EPI_ISL_1993906	Europe	Apr, 21	Switzerland	2021-04-26
EPI_ISL_1993907	Europe	Apr, 21	Switzerland	2021-04-29
EPI_ISL_1993917	Europe	Apr, 21	Switzerland	2021-04-28
EPI_ISL_1993920	Europe	Apr, 21	Switzerland	2021-04-14
EPI_ISL_1993921	Europe	Apr, 21	Switzerland	2021-04-14
EPI_ISL_1993922	Europe	Apr, 21	Switzerland	2021-04-14
EPI_ISL_1993923	Europe	Apr, 21	Switzerland	2021-04-15
EPI_ISL_1993928	Europe	Apr, 21	Switzerland	2021-04-20
EPI_ISL_1993929	Europe	Apr, 21	Switzerland	2021-04-20
EPI_ISL_1993930	Europe	Apr, 21	Netherlands	2021-04-20
EPI_ISL_1993931	Europe	Apr, 21	Netherlands	2021-04-21
EPI_ISL_1993932	Europe	Apr, 21	Netherlands	2021-04-21
EPI_ISL_1993933	Europe	Apr, 21	Netherlands	2021-04-23
EPI_ISL_1993935	Europe	Apr, 21	Netherlands	2021-04-24
EPI_ISL_1993936	Europe	Apr, 21	Netherlands	2021-04-23
EPI_ISL_1993937	Europe	Apr, 21	Netherlands	2021-04-24
EPI_ISL_1993938	Europe	Apr, 21	Netherlands	2021-04-14
EPI_ISL_1993939	Europe	Apr, 21	Netherlands	2021-04-23
EPI_ISL_1993940	Europe	Apr, 21	Netherlands	2021-04-23
EPI_ISL_1993942	Europe	Apr, 21	Netherlands	2021-04-24
EPI_ISL_1993944	Europe	Apr, 21	Netherlands	2021-04-25
EPI_ISL_1993945	Europe	Apr, 21	Netherlands	2021-04-23
EPI_ISL_1993947	Europe	Apr, 21	Netherlands	2021-04-22
EPI_ISL_1993948	Europe	Apr, 21	Netherlands	2021-04-19
EPI_ISL_1993949	Europe	Apr, 21	Netherlands	2021-04-22
EPI_ISL_1993950	Europe	Apr, 21	Netherlands	2021-04-20
EPI_ISL_1993952	Europe	Apr, 21	Netherlands	2021-04-20
EPI_ISL_1993953	Europe	Apr, 21	Netherlands	2021-04-19
EPI_ISL_1993954	Europe	Apr, 21	Netherlands	2021-04-19
EPI_ISL_1993955	Europe	Apr, 21	France	2021-04-24
EPI_ISL_1993956	Europe	Apr, 21	France	2021-04-26
EPI_ISL_1993957	Europe	Apr, 21	France	2021-04-24
EPI_ISL_1993958	Europe	Apr, 21	France	2021-04-22
EPI_ISL_1993959	Europe	Apr, 21	France	2021-04-23
EPI_ISL_1997440	North America	Apr, 21	USA	2021-04-14
EPI_ISL_1997441	North America	Apr, 21	USA	2021-04-14
EPI_ISL_1997442	North America	Apr, 21	USA	2021-04-14
EPI_ISL_1997443	North America	Apr, 21	USA	2021-04-14
EPI_ISL_1997444	North America	Apr, 21	USA	2021-04-14
EPI_ISL_1997445	North America	Apr, 21	USA	2021-04-14
EPI_ISL_1997446	North America	Apr, 21	USA	2021-04-14
EPI_ISL_1997447	North America	Apr, 21	USA	2021-04-14
EPI_ISL_1997448	North America	Apr, 21	USA	2021-04-14
EPI_ISL_1997449	North America	Apr, 21	USA	2021-04-14
EPI_ISL_1997450	North America	Apr, 21	USA	2021-04-14
EPI_ISL_1997451	North America	Apr, 21	USA	2021-04-14
EPI_ISL_1997452	North America	Apr, 21	USA	2021-04-14
EPI_ISL_1997453	North America	Apr, 21	USA	2021-04-14
EPI_ISL_1997454	North America	Apr, 21	USA	2021-04-14
EPI_ISL_1997455	North America	Apr, 21	USA	2021-04-13
EPI_ISL_1997456	North America	Apr, 21	USA	2021-04-14
EPI_ISL_1997457	North America	Apr, 21	USA	2021-04-14
EPI_ISL_1997458	North America	Apr, 21	USA	2021-04-14
EPI_ISL_1997459	North America	Apr, 21	USA	2021-04-14
EPI_ISL_1997460	North America	Apr, 21	USA	2021-04-14
EPI_ISL_1997461	North America	Apr, 21	USA	2021-04-14
EPI_ISL_1997462	North America	Apr, 21	USA	2021-04-14
EPI_ISL_1997464	North America	Apr, 21	USA	2021-04-13
EPI_ISL_1997466	North America	Apr, 21	USA	2021-04-14
EPI_ISL_1997467	North America	Apr, 21	USA	2021-04-14
EPI_ISL_1997468	North America	Apr, 21	USA	2021-04-14
EPI_ISL_1997469	North America	Apr, 21	USA	2021-04-14
EPI_ISL_1997470	North America	Apr, 21	USA	2021-04-14
EPI_ISL_1997471	North America	Apr, 21	USA	2021-04-14
EPI_ISL_1997472	North America	Apr, 21	USA	2021-04-14
EPI_ISL_1997473	North America	Apr, 21	USA	2021-04-14
EPI_ISL_1997474	North America	Apr, 21	USA	2021-04-14
EPI_ISL_1997475	North America	Apr, 21	USA	2021-04-14
EPI_ISL_1997476	North America	Apr, 21	USA	2021-04-14
EPI_ISL_1997477	North America	Apr, 21	USA	2021-04-14
EPI_ISL_1997478	North America	Apr, 21	USA	2021-04-14
EPI_ISL_1997479	North America	Apr, 21	USA	2021-04-14
EPI_ISL_1997480	North America	Apr, 21	USA	2021-04-14
EPI_ISL_1997481	North America	Apr, 21	USA	2021-04-13
EPI_ISL_1997482	North America	Apr, 21	USA	2021-04-14
EPI_ISL_1997483	North America	Apr, 21	USA	2021-04-14
EPI_ISL_1997484	North America	Apr, 21	USA	2021-04-14
EPI_ISL_1997485	North America	Apr, 21	USA	2021-04-14
EPI_ISL_1997486	North America	Apr, 21	USA	2021-04-14
EPI_ISL_1997487	North America	Apr, 21	USA	2021-04-14
EPI_ISL_1997488	North America	Apr, 21	USA	2021-04-14
EPI_ISL_1997489	North America	Apr, 21	USA	2021-04-14
EPI_ISL_1997490	North America	Apr, 21	USA	2021-04-13
EPI_ISL_1997491	North America	Apr, 21	USA	2021-04-14
EPI_ISL_1997492	North America	Apr, 21	USA	2021-04-14
EPI_ISL_1997493	North America	Apr, 21	USA	2021-04-14
EPI_ISL_1997494	North America	Apr, 21	USA	2021-04-14
EPI_ISL_1997495	North America	Apr, 21	USA	2021-04-14
EPI_ISL_1997496	North America	Apr, 21	USA	2021-04-14
EPI_ISL_1997497	North America	Apr, 21	USA	2021-04-14
EPI_ISL_1997498	North America	Apr, 21	USA	2021-04-14
EPI_ISL_1997499	North America	Apr, 21	USA	2021-04-14
EPI_ISL_1997540	North America	Apr, 21	USA	2021-04-14
EPI_ISL_1997541	North America	Apr, 21	USA	2021-04-14
EPI_ISL_1997542	North America	Apr, 21	USA	2021-04-14
EPI_ISL_1997543	North America	Apr, 21	USA	2021-04-14
EPI_ISL_1997544	North America	Apr, 21	USA	2021-04-14
EPI_ISL_1997545	North America	Apr, 21	USA	2021-04-14
EPI_ISL_1997546	North America	Apr, 21	USA	2021-04-14
EPI_ISL_1997547	North America	Apr, 21	USA	2021-04-14
EPI_ISL_1997548	North America	Apr, 21	USA	2021-04-14
EPI_ISL_1997549	North America	Apr, 21	USA	2021-04-14
EPI_ISL_1997552	North America	Apr, 21	USA	2021-04-14
EPI_ISL_1998870	North America	Apr, 21	USA	2021-04-13
EPI_ISL_1998873	North America	Apr, 21	USA	2021-04-13
EPI_ISL_1998874	North America	Apr, 21	USA	2021-04-13
EPI_ISL_1998875	North America	Apr, 21	USA	2021-04-13
EPI_ISL_1998876	North America	Apr, 21	USA	2021-04-13
EPI_ISL_1998877	North America	Apr, 21	USA	2021-04-13
EPI_ISL_1998878	North America	Apr, 21	USA	2021-04-13
EPI_ISL_1998879	North America	Apr, 21	USA	2021-04-13
EPI_ISL_1998880	North America	Apr, 21	USA	2021-04-13
EPI_ISL_1998882	North America	Apr, 21	USA	2021-04-13
EPI_ISL_1974900	Europe	Apr, 21	United Kingdom	2021-04-15
EPI_ISL_1974901	Europe	Apr, 21	United Kingdom	2021-04-16
EPI_ISL_1974903	Europe	Apr, 21	United Kingdom	2021-04-23
EPI_ISL_1974905	Europe	Apr, 21	United Kingdom	2021-04-23
EPI_ISL_1974913	Europe	Apr, 21	United Kingdom	2021-04-14
EPI_ISL_1978321	Europe	Apr, 21	United Kingdom	2021-04-14
EPI_ISL_1978322	Europe	Apr, 21	United Kingdom	2021-04-14
EPI_ISL_1978324	Europe	Apr, 21	United Kingdom	2021-04-14
EPI_ISL_1978330	Europe	Apr, 21	United Kingdom	2021-04-14
EPI_ISL_1978332	Europe	Apr, 21	United Kingdom	2021-04-14
EPI_ISL_1978334	Europe	Apr, 21	United Kingdom	2021-04-14
EPI_ISL_1978335	Europe	Apr, 21	United Kingdom	2021-04-14
EPI_ISL_1978337	Europe	Apr, 21	United Kingdom	2021-04-14
EPI_ISL_1978339	Europe	Apr, 21	United Kingdom	2021-04-14
EPI_ISL_1978341	Europe	Apr, 21	United Kingdom	2021-04-14
EPI_ISL_1978342	Europe	Apr, 21	United Kingdom	2021-04-14
EPI_ISL_1978344	Europe	Apr, 21	United Kingdom	2021-04-14
EPI_ISL_1978345	Europe	Apr, 21	United Kingdom	2021-04-14
EPI_ISL_1978347	Europe	Apr, 21	United Kingdom	2021-04-14
EPI_ISL_1978349	Europe	Apr, 21	United Kingdom	2021-04-14
EPI_ISL_1978351	Europe	Apr, 21	United Kingdom	2021-04-14
EPI_ISL_1978352	Europe	Apr, 21	United Kingdom	2021-04-14
EPI_ISL_1978354	Europe	Apr, 21	United Kingdom	2021-04-14
EPI_ISL_1978356	Europe	Apr, 21	United Kingdom	2021-04-14
EPI_ISL_1978358	Europe	Apr, 21	United Kingdom	2021-04-20
EPI_ISL_1978360	Europe	Apr, 21	United Kingdom	2021-04-26
EPI_ISL_1978363	Europe	Apr, 21	United Kingdom	2021-04-30
EPI_ISL_1978364	Europe	Apr, 21	United Kingdom	2021-04-20
EPI_ISL_1978366	Europe	Apr, 21	United Kingdom	2021-04-20
EPI_ISL_1978367	Europe	Apr, 21	United Kingdom	2021-04-20
EPI_ISL_1978369	Europe	Apr, 21	United Kingdom	2021-04-20
EPI_ISL_1978491	Europe	Apr, 21	United Kingdom	2021-04-18
EPI_ISL_1978493	Europe	Apr, 21	United Kingdom	2021-04-17
EPI_ISL_1978494	Europe	Apr, 21	United Kingdom	2021-04-17
EPI_ISL_1978496	Europe	Apr, 21	United Kingdom	2021-04-17
EPI_ISL_1978497	Europe	Apr, 21	United Kingdom	2021-04-17
EPI_ISL_1978499	Europe	Apr, 21	United Kingdom	2021-04-17
EPI_ISL_1979654	Europe	Apr, 21	United Kingdom	2021-04-29
EPI_ISL_1979656	Europe	Apr, 21	United Kingdom	2021-04-22
EPI_ISL_1979661	Europe	Apr, 21	United Kingdom	2021-04-22
EPI_ISL_1979662	Europe	Apr, 21	United Kingdom	2021-04-22
EPI_ISL_1979664	Europe	Apr, 21	United Kingdom	2021-04-23
EPI_ISL_1979665	Europe	Apr, 21	United Kingdom	2021-04-22
EPI_ISL_1979667	Europe	Apr, 21	United Kingdom	2021-04-26
EPI_ISL_1979669	Europe	Apr, 21	United Kingdom	2021-04-22
EPI_ISL_1979671	Europe	Apr, 21	United Kingdom	2021-04-23
EPI_ISL_1979672	Europe	Apr, 21	United Kingdom	2021-04-21
EPI_ISL_1979674	Europe	Apr, 21	United Kingdom	2021-04-22
EPI_ISL_1979675	Europe	Apr, 21	United Kingdom	2021-04-24
EPI_ISL_1979677	Europe	Apr, 21	United Kingdom	2021-04-22
EPI_ISL_1979678	Europe	Apr, 21	United Kingdom	2021-04-23
EPI_ISL_1979680	Europe	Apr, 21	United Kingdom	2021-04-26
EPI_ISL_1979682	Europe	Apr, 21	United Kingdom	2021-04-23
EPI_ISL_1979683	Europe	Apr, 21	United Kingdom	2021-04-24
EPI_ISL_1979685	Europe	Apr, 21	United Kingdom	2021-04-22
EPI_ISL_1979686	Europe	Apr, 21	United Kingdom	2021-04-23
EPI_ISL_1979688	Europe	Apr, 21	United Kingdom	2021-04-25
EPI_ISL_1979690	Europe	Apr, 21	United Kingdom	2021-04-23
EPI_ISL_1979691	Europe	Apr, 21	United Kingdom	2021-04-24
EPI_ISL_1979693	Europe	Apr, 21	United Kingdom	2021-04-20
EPI_ISL_1979695	Europe	Apr, 21	United Kingdom	2021-04-24
EPI_ISL_1979696	Europe	Apr, 21	United Kingdom	2021-04-23
EPI_ISL_1979698	Europe	Apr, 21	United Kingdom	2021-04-22
EPI_ISL_1990000	North America	Apr, 21	USA	2021-04-19
EPI_ISL_1990001	North America	Apr, 21	USA	2021-04-18
EPI_ISL_1990002	North America	Apr, 21	USA	2021-04-18
EPI_ISL_1990003	North America	Apr, 21	USA	2021-04-18
EPI_ISL_1990139	North America	Apr, 21	USA	2021-04-19
EPI_ISL_1990140	North America	Apr, 21	USA	2021-04-17
EPI_ISL_1990141	North America	Apr, 21	USA	2021-04-19
EPI_ISL_1990142	North America	Apr, 21	USA	2021-04-19
EPI_ISL_1990143	North America	Apr, 21	USA	2021-04-20
EPI_ISL_1990144	North America	Apr, 21	USA	2021-04-20
EPI_ISL_1990145	North America	Apr, 21	USA	2021-04-18
EPI_ISL_1990146	North America	Apr, 21	USA	2021-04-19
EPI_ISL_1990147	North America	Apr, 21	USA	2021-04-17
EPI_ISL_1990148	North America	Apr, 21	USA	2021-04-20
EPI_ISL_1990149	North America	Apr, 21	USA	2021-04-17
EPI_ISL_1990164	North America	Apr, 21	USA	2021-04-19
EPI_ISL_1990165	North America	Apr, 21	USA	2021-04-18
EPI_ISL_1991300	North America	Apr, 21	USA	2021-04-18
EPI_ISL_1991301	North America	Apr, 21	USA	2021-04-18
EPI_ISL_1991302	North America	Apr, 21	USA	2021-04-18
EPI_ISL_1991303	North America	Apr, 21	USA	2021-04-18
EPI_ISL_1991304	North America	Apr, 21	USA	2021-04-18
EPI_ISL_1991305	North America	Apr, 21	USA	2021-04-19
EPI_ISL_1991306	North America	Apr, 21	USA	2021-04-17
EPI_ISL_1991307	North America	Apr, 21	USA	2021-04-17
EPI_ISL_1991308	North America	Apr, 21	USA	2021-04-18
EPI_ISL_1991309	North America	Apr, 21	USA	2021-04-18
EPI_ISL_1991310	North America	Apr, 21	USA	2021-04-18
EPI_ISL_1991311	North America	Apr, 21	USA	2021-04-18
EPI_ISL_1991312	North America	Apr, 21	USA	2021-04-16
EPI_ISL_1991313	North America	Apr, 21	USA	2021-04-18
EPI_ISL_1991314	North America	Apr, 21	USA	2021-04-17
EPI_ISL_1991315	North America	Apr, 21	USA	2021-04-20
EPI_ISL_1991316	North America	Apr, 21	USA	2021-04-19
EPI_ISL_1991317	North America	Apr, 21	USA	2021-04-17
EPI_ISL_1991318	North America	Apr, 21	USA	2021-04-17
EPI_ISL_1991319	North America	Apr, 21	USA	2021-04-17
EPI_ISL_1991320	North America	Apr, 21	USA	2021-04-17
EPI_ISL_1991321	North America	Apr, 21	USA	2021-04-16
EPI_ISL_1991322	North America	Apr, 21	USA	2021-04-18
EPI_ISL_1991323	North America	Apr, 21	USA	2021-04-18
EPI_ISL_1991324	North America	Apr, 21	USA	2021-04-18
EPI_ISL_1991325	North America	Apr, 21	USA	2021-04-17
EPI_ISL_1991326	North America	Apr, 21	USA	2021-04-20
EPI_ISL_1991327	North America	Apr, 21	USA	2021-04-19
EPI_ISL_1991328	North America	Apr, 21	USA	2021-04-19
EPI_ISL_1991329	North America	Apr, 21	USA	2021-04-19
EPI_ISL_1991330	North America	Apr, 21	USA	2021-04-20
EPI_ISL_1991331	North America	Apr, 21	USA	2021-04-20
EPI_ISL_1991332	North America	Apr, 21	USA	2021-04-20
EPI_ISL_1991333	North America	Apr, 21	USA	2021-04-20
EPI_ISL_1991334	North America	Apr, 21	USA	2021-04-20
EPI_ISL_1991335	North America	Apr, 21	USA	2021-04-20
EPI_ISL_1991336	North America	Apr, 21	USA	2021-04-20
EPI_ISL_1991337	North America	Apr, 21	USA	2021-04-19
EPI_ISL_1991338	North America	Apr, 21	USA	2021-04-19
EPI_ISL_1991339	North America	Apr, 21	USA	2021-04-19
EPI_ISL_1991460	North America	Apr, 21	USA	2021-04-19
EPI_ISL_1991461	North America	Apr, 21	USA	2021-04-19
EPI_ISL_1991462	North America	Apr, 21	USA	2021-04-18
EPI_ISL_1991463	North America	Apr, 21	USA	2021-04-19
EPI_ISL_1991464	North America	Apr, 21	USA	2021-04-19
EPI_ISL_1991465	North America	Apr, 21	USA	2021-04-20
EPI_ISL_1991466	North America	Apr, 21	USA	2021-04-19
EPI_ISL_1991467	North America	Apr, 21	USA	2021-04-19
EPI_ISL_1991468	North America	Apr, 21	USA	2021-04-19
EPI_ISL_1991469	North America	Apr, 21	USA	2021-04-19
EPI_ISL_1991470	North America	Apr, 21	USA	2021-04-19
EPI_ISL_1991471	North America	Apr, 21	USA	2021-04-19
EPI_ISL_1991472	North America	Apr, 21	USA	2021-04-19
EPI_ISL_1991473	North America	Apr, 21	USA	2021-04-19
EPI_ISL_1991474	North America	Apr, 21	USA	2021-04-19
EPI_ISL_1991475	North America	Apr, 21	USA	2021-04-20
EPI_ISL_1991476	North America	Apr, 21	USA	2021-04-20
EPI_ISL_1991477	North America	Apr, 21	USA	2021-04-19
EPI_ISL_1991478	North America	Apr, 21	USA	2021-04-19
EPI_ISL_1991479	North America	Apr, 21	USA	2021-04-19
EPI_ISL_1991495	North America	Apr, 21	USA	2021-04-20
EPI_ISL_1991496	North America	Apr, 21	USA	2021-04-19
EPI_ISL_1992609	North America	Apr, 21	USA	2021-04-19
EPI_ISL_1992630	North America	Apr, 21	USA	2021-04-16
EPI_ISL_1992631	North America	Apr, 21	USA	2021-04-22
EPI_ISL_1992632	North America	Apr, 21	USA	2021-04-22
EPI_ISL_1992633	North America	Apr, 21	USA	2021-04-22
EPI_ISL_1992634	North America	Apr, 21	USA	2021-04-22
EPI_ISL_1992635	North America	Apr, 21	USA	2021-04-22
EPI_ISL_1992636	North America	Apr, 21	USA	2021-04-21
EPI_ISL_1992637	North America	Apr, 21	USA	2021-04-22
EPI_ISL_1992638	North America	Apr, 21	USA	2021-04-22
EPI_ISL_1992639	North America	Apr, 21	USA	2021-04-22
EPI_ISL_1992640	North America	Apr, 21	USA	2021-04-22
EPI_ISL_1992641	North America	Apr, 21	USA	2021-04-22
EPI_ISL_1992642	North America	Apr, 21	USA	2021-04-22
EPI_ISL_1992643	North America	Apr, 21	USA	2021-04-22
EPI_ISL_1992644	North America	Apr, 21	USA	2021-04-22
EPI_ISL_1992645	North America	Apr, 21	USA	2021-04-22
EPI_ISL_1992646	North America	Apr, 21	USA	2021-04-22
EPI_ISL_1992647	North America	Apr, 21	USA	2021-04-22
EPI_ISL_1992648	North America	Apr, 21	USA	2021-04-22
EPI_ISL_1992649	North America	Apr, 21	USA	2021-04-22
EPI_ISL_1992650	North America	Apr, 21	USA	2021-04-22
EPI_ISL_1992651	North America	Apr, 21	USA	2021-04-22
EPI_ISL_1992652	North America	Apr, 21	USA	2021-04-22
EPI_ISL_1992653	North America	Apr, 21	USA	2021-04-22
EPI_ISL_1992654	North America	Apr, 21	USA	2021-04-22
EPI_ISL_1992655	North America	Apr, 21	USA	2021-04-22
EPI_ISL_1992656	North America	Apr, 21	USA	2021-04-22
EPI_ISL_1992657	North America	Apr, 21	USA	2021-04-22
EPI_ISL_1992658	North America	Apr, 21	USA	2021-04-22
EPI_ISL_1992659	North America	Apr, 21	USA	2021-04-22
EPI_ISL_1992660	North America	Apr, 21	USA	2021-04-22
EPI_ISL_1992661	North America	Apr, 21	USA	2021-04-22
EPI_ISL_1992662	North America	Apr, 21	USA	2021-04-21
EPI_ISL_1992663	North America	Apr, 21	USA	2021-04-21
EPI_ISL_1992664	North America	Apr, 21	USA	2021-04-22
EPI_ISL_1992665	North America	Apr, 21	USA	2021-04-22
EPI_ISL_1992666	North America	Apr, 21	USA	2021-04-22
EPI_ISL_1992667	North America	Apr, 21	USA	2021-04-22
EPI_ISL_1992668	North America	Apr, 21	USA	2021-04-22
EPI_ISL_1992669	North America	Apr, 21	USA	2021-04-22
EPI_ISL_1992790	North America	Apr, 21	USA	2021-04-24
EPI_ISL_1992791	North America	Apr, 21	USA	2021-04-25
EPI_ISL_1992792	North America	Apr, 21	USA	2021-04-24
EPI_ISL_1992793	North America	Apr, 21	USA	2021-04-24
EPI_ISL_1992794	North America	Apr, 21	USA	2021-04-24
EPI_ISL_1992795	North America	Apr, 21	USA	2021-04-24
EPI_ISL_1992796	North America	Apr, 21	USA	2021-04-24
EPI_ISL_1992797	North America	Apr, 21	USA	2021-04-24
EPI_ISL_1992798	North America	Apr, 21	USA	2021-04-24
EPI_ISL_1992799	North America	Apr, 21	USA	2021-04-25
EPI_ISL_1993960	Europe	Apr, 21	France	2021-04-22
EPI_ISL_1993961	Europe	Apr, 21	France	2021-04-22
EPI_ISL_1993962	Europe	Apr, 21	France	2021-04-24
EPI_ISL_1993963	Europe	Apr, 21	France	2021-04-24
EPI_ISL_1993964	Europe	Apr, 21	France	2021-04-24
EPI_ISL_1993965	Europe	Apr, 21	France	2021-04-25
EPI_ISL_1993966	Europe	Apr, 21	France	2021-04-26
EPI_ISL_1993967	Europe	Apr, 21	France	2021-04-26
EPI_ISL_1993968	Europe	Apr, 21	France	2021-04-26
EPI_ISL_1993969	Europe	Apr, 21	France	2021-04-27
EPI_ISL_1993970	Europe	Apr, 21	France	2021-04-20
EPI_ISL_1993971	Europe	Apr, 21	France	2021-04-21
EPI_ISL_1993972	Europe	Apr, 21	France	2021-04-23
EPI_ISL_1993973	Europe	Apr, 21	France	2021-04-24
EPI_ISL_1993974	Europe	Apr, 21	France	2021-04-26
EPI_ISL_1993975	Europe	Apr, 21	France	2021-04-27
EPI_ISL_1993976	Europe	Apr, 21	France	2021-04-23
EPI_ISL_1993977	Europe	Apr, 21	France	2021-04-17
EPI_ISL_1993978	Europe	Apr, 21	France	2021-04-21
EPI_ISL_1993979	Europe	Apr, 21	France	2021-04-25
EPI_ISL_1993980	Europe	Apr, 21	France	2021-04-24
EPI_ISL_1993981	Europe	Apr, 21	France	2021-04-21
EPI_ISL_1993982	Europe	Apr, 21	France	2021-04-25
EPI_ISL_1993983	Europe	Apr, 21	France	2021-04-20
EPI_ISL_1993984	Europe	Apr, 21	France	2021-04-21
EPI_ISL_1993985	Europe	Apr, 21	France	2021-04-24
EPI_ISL_1993986	Europe	Apr, 21	France	2021-04-26
EPI_ISL_1993987	Europe	Apr, 21	France	2021-04-26
EPI_ISL_1993988	Europe	Apr, 21	France	2021-04-22
EPI_ISL_1993989	Europe	Apr, 21	France	2021-04-26
EPI_ISL_1993990	Europe	Apr, 21	France	2021-04-19
EPI_ISL_1993991	Europe	Apr, 21	France	2021-04-20
EPI_ISL_1993992	Europe	Apr, 21	France	2021-04-19
EPI_ISL_1993993	Europe	Apr, 21	France	2021-04-20
EPI_ISL_1993994	Europe	Apr, 21	France	2021-04-24
EPI_ISL_1993995	Europe	Apr, 21	France	2021-04-23
EPI_ISL_1993996	Europe	Apr, 21	France	2021-04-25
EPI_ISL_1993997	Europe	Apr, 21	France	2021-04-23
EPI_ISL_1993998	Europe	Apr, 21	France	2021-04-23
EPI_ISL_1993999	Europe	Apr, 21	France	2021-04-24
EPI_ISL_2000639	Europe	Apr, 21	Switzerland	2021-04-29
EPI_ISL_2000640	Europe	Apr, 21	Switzerland	2021-04-28
EPI_ISL_2000641	Europe	Apr, 21	Switzerland	2021-04-28
EPI_ISL_2000642	Europe	Apr, 21	Switzerland	2021-04-28
EPI_ISL_2000643	Europe	Apr, 21	Switzerland	2021-04-28
EPI_ISL_2000644	Europe	Apr, 21	Switzerland	2021-04-28
EPI_ISL_2000645	Europe	Apr, 21	Switzerland	2021-04-26
EPI_ISL_2000646	Europe	Apr, 21	Switzerland	2021-04-29
EPI_ISL_2000647	Europe	Apr, 21	Switzerland	2021-04-24
EPI_ISL_2000648	Europe	Apr, 21	Switzerland	2021-04-29
EPI_ISL_2000649	Europe	Apr, 21	Switzerland	2021-04-26
EPI_ISL_2000650	Europe	Apr, 21	Switzerland	2021-04-25
EPI_ISL_2000651	Europe	Apr, 21	Switzerland	2021-04-26
EPI_ISL_2000652	Europe	Apr, 21	Switzerland	2021-04-25
EPI_ISL_2000653	Europe	Apr, 21	Switzerland	2021-04-26
EPI_ISL_2000654	Europe	Apr, 21	Switzerland	2021-04-25
EPI_ISL_2000655	Europe	Apr, 21	Switzerland	2021-04-27
EPI_ISL_2000656	Europe	Apr, 21	Switzerland	2021-04-27
EPI_ISL_2000657	Europe	Apr, 21	Switzerland	2021-04-22
EPI_ISL_2000658	Europe	Apr, 21	Switzerland	2021-04-24
EPI_ISL_2000659	Europe	Apr, 21	Switzerland	2021-04-25
EPI_ISL_2105930	North America	Apr, 21	USA	2021-04-27
EPI_ISL_2105931	North America	Apr, 21	USA	2021-04-27
EPI_ISL_1972300	North America	Apr, 21	USA	2021-04-26
EPI_ISL_1972301	North America	Apr, 21	USA	2021-04-26
EPI_ISL_1972302	North America	Apr, 21	USA	2021-04-26
EPI_ISL_1972303	North America	Apr, 21	USA	2021-04-23
EPI_ISL_1972304	North America	Apr, 21	USA	2021-04-26
EPI_ISL_1974928	Europe	Apr, 21	United Kingdom	2021-04-16
EPI_ISL_1974932	Europe	Apr, 21	United Kingdom	2021-04-14
EPI_ISL_1974944	Europe	Apr, 21	United Kingdom	2021-04-19
EPI_ISL_1974945	Europe	Apr, 21	United Kingdom	2021-04-19
EPI_ISL_1974947	Europe	Apr, 21	United Kingdom	2021-04-13
EPI_ISL_1974951	Europe	Apr, 21	United Kingdom	2021-04-14
EPI_ISL_1974952	Europe	Apr, 21	United Kingdom	2021-04-15
EPI_ISL_1974954	Europe	Apr, 21	United Kingdom	2021-04-14
EPI_ISL_1974955	Europe	Apr, 21	United Kingdom	2021-04-15
EPI_ISL_1974957	Europe	Apr, 21	United Kingdom	2021-04-16
EPI_ISL_1974958	Europe	Apr, 21	United Kingdom	2021-04-16
EPI_ISL_1974966	Europe	Apr, 21	United Kingdom	2021-04-17
EPI_ISL_1974967	Europe	Apr, 21	United Kingdom	2021-04-17
EPI_ISL_1974969	Europe	Apr, 21	United Kingdom	2021-04-14
EPI_ISL_1974971	Europe	Apr, 21	United Kingdom	2021-04-13
EPI_ISL_1974973	Europe	Apr, 21	United Kingdom	2021-04-16
EPI_ISL_1974974	Europe	Apr, 21	United Kingdom	2021-04-20
EPI_ISL_1974978	Europe	Apr, 21	United Kingdom	2021-04-20
EPI_ISL_1974982	Europe	Apr, 21	United Kingdom	2021-04-14
EPI_ISL_1974983	Europe	Apr, 21	United Kingdom	2021-04-26
EPI_ISL_1974984	Europe	Apr, 21	United Kingdom	2021-04-26
EPI_ISL_1974986	Europe	Apr, 21	United Kingdom	2021-04-18
EPI_ISL_1974988	Europe	Apr, 21	United Kingdom	2021-04-19
EPI_ISL_1985600	Europe	Apr, 21	United Kingdom	2021-04-26
EPI_ISL_1985601	Europe	Apr, 21	United Kingdom	2021-04-24
EPI_ISL_1985602	Europe	Apr, 21	United Kingdom	2021-04-26
EPI_ISL_1985603	Europe	Apr, 21	United Kingdom	2021-04-26
EPI_ISL_1985604	Europe	Apr, 21	United Kingdom	2021-04-26
EPI_ISL_1985605	Europe	Apr, 21	United Kingdom	2021-04-26
EPI_ISL_1985607	Europe	Apr, 21	United Kingdom	2021-04-27
EPI_ISL_1985608	Europe	Apr, 21	United Kingdom	2021-04-26
EPI_ISL_1985609	Europe	Apr, 21	United Kingdom	2021-04-24
EPI_ISL_1985610	Europe	Apr, 21	United Kingdom	2021-04-24
EPI_ISL_1985611	Europe	Apr, 21	United Kingdom	2021-04-24
EPI_ISL_1985612	Europe	Apr, 21	United Kingdom	2021-04-25
EPI_ISL_1985613	Europe	Apr, 21	United Kingdom	2021-04-26
EPI_ISL_1985614	Europe	Apr, 21	United Kingdom	2021-04-24
EPI_ISL_1985616	Europe	Apr, 21	United Kingdom	2021-04-26
EPI_ISL_1985617	Europe	Apr, 21	United Kingdom	2021-04-26
EPI_ISL_1985618	Europe	Apr, 21	United Kingdom	2021-04-23
EPI_ISL_1985619	Europe	Apr, 21	United Kingdom	2021-04-26
EPI_ISL_1985630	Europe	Apr, 21	United Kingdom	2021-04-24
EPI_ISL_1985631	Europe	Apr, 21	United Kingdom	2021-04-26
EPI_ISL_1985632	Europe	Apr, 21	United Kingdom	2021-04-26
EPI_ISL_1985633	Europe	Apr, 21	United Kingdom	2021-04-24
EPI_ISL_1985635	Europe	Apr, 21	United Kingdom	2021-04-24
EPI_ISL_1985636	Europe	Apr, 21	United Kingdom	2021-04-26
EPI_ISL_1985637	Europe	Apr, 21	United Kingdom	2021-04-26
EPI_ISL_1985638	Europe	Apr, 21	United Kingdom	2021-04-24
EPI_ISL_1985639	Europe	Apr, 21	United Kingdom	2021-04-23
EPI_ISL_1986900	Europe	Apr, 21	United Kingdom	2021-04-30
EPI_ISL_1986901	Europe	Apr, 21	United Kingdom	2021-04-22
EPI_ISL_1986903	Europe	Apr, 21	United Kingdom	2021-04-23
EPI_ISL_1986904	Europe	Apr, 21	United Kingdom	2021-04-30
EPI_ISL_1986906	Europe	Apr, 21	United Kingdom	2021-04-29
EPI_ISL_1986909	Europe	Apr, 21	United Kingdom	2021-04-29
EPI_ISL_1986914	Europe	Apr, 21	United Kingdom	2021-04-30
EPI_ISL_1986920	Europe	Apr, 21	United Kingdom	2021-04-28
EPI_ISL_1986921	Europe	Apr, 21	United Kingdom	2021-04-30
EPI_ISL_1986924	Europe	Apr, 21	United Kingdom	2021-04-30
EPI_ISL_1986930	Europe	Apr, 21	United Kingdom	2021-04-30
EPI_ISL_1986931	Europe	Apr, 21	United Kingdom	2021-04-23
EPI_ISL_1986932	Europe	Apr, 21	United Kingdom	2021-04-28
EPI_ISL_1986933	Europe	Apr, 21	United Kingdom	2021-04-30
EPI_ISL_1986935	Europe	Apr, 21	United Kingdom	2021-04-30
EPI_ISL_1986937	Europe	Apr, 21	United Kingdom	2021-04-23
EPI_ISL_1986939	Europe	Apr, 21	United Kingdom	2021-04-29
EPI_ISL_1986941	Europe	Apr, 21	United Kingdom	2021-04-21
EPI_ISL_1986943	Europe	Apr, 21	United Kingdom	2021-04-30
EPI_ISL_1986944	Europe	Apr, 21	United Kingdom	2021-04-30
EPI_ISL_1986947	Europe	Apr, 21	United Kingdom	2021-04-30
EPI_ISL_1986948	Europe	Apr, 21	United Kingdom	2021-04-26
EPI_ISL_1986949	Europe	Apr, 21	United Kingdom	2021-04-28
EPI_ISL_1986961	Europe	Apr, 21	United Kingdom	2021-04-29
EPI_ISL_1986962	Europe	Apr, 21	United Kingdom	2021-04-29
EPI_ISL_1986963	Europe	Apr, 21	United Kingdom	2021-04-29
EPI_ISL_1986964	Europe	Apr, 21	United Kingdom	2021-04-30
EPI_ISL_1986965	Europe	Apr, 21	United Kingdom	2021-04-23
EPI_ISL_1986966	Europe	Apr, 21	United Kingdom	2021-04-23
EPI_ISL_1986967	Europe	Apr, 21	United Kingdom	2021-04-30
EPI_ISL_1986969	Europe	Apr, 21	United Kingdom	2021-04-23
EPI_ISL_1989194	Europe	Apr, 21	Norway	2021-04-13
EPI_ISL_1989195	Europe	Apr, 21	Norway	2021-04-19
EPI_ISL_1989197	Europe	Apr, 21	Norway	2021-04-14
EPI_ISL_1989198	Europe	Apr, 21	Norway	2021-04-16
EPI_ISL_1989199	Europe	Apr, 21	Norway	2021-04-15
EPI_ISL_1990150	North America	Apr, 21	USA	2021-04-20
EPI_ISL_1990151	North America	Apr, 21	USA	2021-04-18
EPI_ISL_1990152	North America	Apr, 21	USA	2021-04-19
EPI_ISL_1990153	North America	Apr, 21	USA	2021-04-20
EPI_ISL_1990154	North America	Apr, 21	USA	2021-04-20
EPI_ISL_1990155	North America	Apr, 21	USA	2021-04-19
EPI_ISL_1990156	North America	Apr, 21	USA	2021-04-20
EPI_ISL_1990157	North America	Apr, 21	USA	2021-04-20
EPI_ISL_1990158	North America	Apr, 21	USA	2021-04-17
EPI_ISL_1990159	North America	Apr, 21	USA	2021-04-20
EPI_ISL_1990160	North America	Apr, 21	USA	2021-04-17
EPI_ISL_1990161	North America	Apr, 21	USA	2021-04-20
EPI_ISL_1990162	North America	Apr, 21	USA	2021-04-18
EPI_ISL_1990163	North America	Apr, 21	USA	2021-04-19
EPI_ISL_1990166	North America	Apr, 21	USA	2021-04-18
EPI_ISL_1990167	North America	Apr, 21	USA	2021-04-19
EPI_ISL_1990168	North America	Apr, 21	USA	2021-04-19
EPI_ISL_1990169	North America	Apr, 21	USA	2021-04-19
EPI_ISL_1990170	North America	Apr, 21	USA	2021-04-20
EPI_ISL_1990171	North America	Apr, 21	USA	2021-04-19
EPI_ISL_1990172	North America	Apr, 21	USA	2021-04-19
EPI_ISL_1990173	North America	Apr, 21	USA	2021-04-17
EPI_ISL_1990174	North America	Apr, 21	USA	2021-04-19
EPI_ISL_1990175	North America	Apr, 21	USA	2021-04-19
EPI_ISL_1990176	North America	Apr, 21	USA	2021-04-17
EPI_ISL_1990177	North America	Apr, 21	USA	2021-04-17
EPI_ISL_1990178	North America	Apr, 21	USA	2021-04-19
EPI_ISL_1990179	North America	Apr, 21	USA	2021-04-17
EPI_ISL_1990180	North America	Apr, 21	USA	2021-04-18
EPI_ISL_1990181	North America	Apr, 21	USA	2021-04-17
EPI_ISL_1990182	North America	Apr, 21	USA	2021-04-19
EPI_ISL_1990183	North America	Apr, 21	USA	2021-04-20
EPI_ISL_1990184	North America	Apr, 21	USA	2021-04-20
EPI_ISL_1990185	North America	Apr, 21	USA	2021-04-17
EPI_ISL_1990186	North America	Apr, 21	USA	2021-04-19
EPI_ISL_1990187	North America	Apr, 21	USA	2021-04-19
EPI_ISL_1990188	North America	Apr, 21	USA	2021-04-19
EPI_ISL_1990189	North America	Apr, 21	USA	2021-04-19
EPI_ISL_1990190	North America	Apr, 21	USA	2021-04-19
EPI_ISL_1990191	North America	Apr, 21	USA	2021-04-18
EPI_ISL_1990192	North America	Apr, 21	USA	2021-04-19
EPI_ISL_1990193	North America	Apr, 21	USA	2021-04-20
EPI_ISL_1990194	North America	Apr, 21	USA	2021-04-19
EPI_ISL_1990195	North America	Apr, 21	USA	2021-04-17
EPI_ISL_1990196	North America	Apr, 21	USA	2021-04-17
EPI_ISL_1990197	North America	Apr, 21	USA	2021-04-19
EPI_ISL_1990198	North America	Apr, 21	USA	2021-04-19
EPI_ISL_1990199	North America	Apr, 21	USA	2021-04-20
EPI_ISL_1991480	North America	Apr, 21	USA	2021-04-19
EPI_ISL_1991481	North America	Apr, 21	USA	2021-04-19
EPI_ISL_1991482	North America	Apr, 21	USA	2021-04-19
EPI_ISL_1991483	North America	Apr, 21	USA	2021-04-19
EPI_ISL_1991484	North America	Apr, 21	USA	2021-04-20
EPI_ISL_1991485	North America	Apr, 21	USA	2021-04-19
EPI_ISL_1991486	North America	Apr, 21	USA	2021-04-19
EPI_ISL_1991487	North America	Apr, 21	USA	2021-04-20
EPI_ISL_1991488	North America	Apr, 21	USA	2021-04-19
EPI_ISL_1991489	North America	Apr, 21	USA	2021-04-19
EPI_ISL_1991490	North America	Apr, 21	USA	2021-04-19
EPI_ISL_1991491	North America	Apr, 21	USA	2021-04-19
EPI_ISL_1991492	North America	Apr, 21	USA	2021-04-20
EPI_ISL_1991493	North America	Apr, 21	USA	2021-04-20
EPI_ISL_1991494	North America	Apr, 21	USA	2021-04-19
EPI_ISL_1991497	North America	Apr, 21	USA	2021-04-19
EPI_ISL_1991498	North America	Apr, 21	USA	2021-04-19
EPI_ISL_1991499	North America	Apr, 21	USA	2021-04-19
EPI_ISL_1997600	North America	Apr, 21	USA	2021-04-14
EPI_ISL_1997601	North America	Apr, 21	USA	2021-04-14
EPI_ISL_1997602	North America	Apr, 21	USA	2021-04-14
EPI_ISL_1997603	North America	Apr, 21	USA	2021-04-14
EPI_ISL_1997604	North America	Apr, 21	USA	2021-04-14
EPI_ISL_1997605	North America	Apr, 21	USA	2021-04-14
EPI_ISL_1997606	North America	Apr, 21	USA	2021-04-14
EPI_ISL_1997607	North America	Apr, 21	USA	2021-04-14
EPI_ISL_1997608	North America	Apr, 21	USA	2021-04-14
EPI_ISL_1997609	North America	Apr, 21	USA	2021-04-14
EPI_ISL_1997610	North America	Apr, 21	USA	2021-04-14
EPI_ISL_1997611	North America	Apr, 21	USA	2021-04-13
EPI_ISL_1997612	North America	Apr, 21	USA	2021-04-14
EPI_ISL_1997613	North America	Apr, 21	USA	2021-04-14
EPI_ISL_1997614	North America	Apr, 21	USA	2021-04-14
EPI_ISL_1997615	North America	Apr, 21	USA	2021-04-14
EPI_ISL_1997616	North America	Apr, 21	USA	2021-04-14
EPI_ISL_1997617	North America	Apr, 21	USA	2021-04-14
EPI_ISL_1997618	North America	Apr, 21	USA	2021-04-14
EPI_ISL_1997619	North America	Apr, 21	USA	2021-04-14
EPI_ISL_1998900	North America	Apr, 21	USA	2021-04-13
EPI_ISL_1998903	North America	Apr, 21	USA	2021-04-13
EPI_ISL_1998904	North America	Apr, 21	USA	2021-04-13
EPI_ISL_1998905	North America	Apr, 21	USA	2021-04-13
EPI_ISL_1998906	North America	Apr, 21	USA	2021-04-13
EPI_ISL_1998907	North America	Apr, 21	USA	2021-04-13
EPI_ISL_1998909	North America	Apr, 21	USA	2021-04-13
EPI_ISL_1998910	North America	Apr, 21	USA	2021-04-13
EPI_ISL_1998913	North America	Apr, 21	USA	2021-04-13
EPI_ISL_1998914	North America	Apr, 21	USA	2021-04-13
EPI_ISL_1998915	North America	Apr, 21	USA	2021-04-13
EPI_ISL_1998916	North America	Apr, 21	USA	2021-04-13
EPI_ISL_1998917	North America	Apr, 21	USA	2021-04-13
EPI_ISL_1998918	North America	Apr, 21	USA	2021-04-13
EPI_ISL_1998919	North America	Apr, 21	USA	2021-04-13
EPI_ISL_1998920	North America	Apr, 21	USA	2021-04-13
EPI_ISL_1998921	North America	Apr, 21	USA	2021-04-13
EPI_ISL_1998922	North America	Apr, 21	USA	2021-04-13
EPI_ISL_1998923	North America	Apr, 21	USA	2021-04-13
EPI_ISL_1998924	North America	Apr, 21	USA	2021-04-13
EPI_ISL_1998925	North America	Apr, 21	USA	2021-04-13
EPI_ISL_1998926	North America	Apr, 21	USA	2021-04-13
EPI_ISL_1998927	North America	Apr, 21	USA	2021-04-13
EPI_ISL_1998928	North America	Apr, 21	USA	2021-04-13
EPI_ISL_1998929	North America	Apr, 21	USA	2021-04-13
EPI_ISL_1998930	North America	Apr, 21	USA	2021-04-13
EPI_ISL_1998931	North America	Apr, 21	USA	2021-04-13
EPI_ISL_1998932	North America	Apr, 21	USA	2021-04-13
EPI_ISL_1998933	North America	Apr, 21	USA	2021-04-13
EPI_ISL_1998936	North America	Apr, 21	USA	2021-04-13
EPI_ISL_1998937	North America	Apr, 21	USA	2021-04-13
EPI_ISL_1998938	North America	Apr, 21	USA	2021-04-13
EPI_ISL_1998939	North America	Apr, 21	USA	2021-04-13
EPI_ISL_1998940	North America	Apr, 21	USA	2021-04-13
EPI_ISL_1998941	North America	Apr, 21	USA	2021-04-13
EPI_ISL_1998942	North America	Apr, 21	USA	2021-04-13
EPI_ISL_1998943	North America	Apr, 21	USA	2021-04-13
EPI_ISL_1998944	North America	Apr, 21	USA	2021-04-13
EPI_ISL_1998945	North America	Apr, 21	USA	2021-04-13
EPI_ISL_1998946	North America	Apr, 21	USA	2021-04-13
EPI_ISL_1998947	North America	Apr, 21	USA	2021-04-13
EPI_ISL_1998948	North America	Apr, 21	USA	2021-04-13
EPI_ISL_1998949	North America	Apr, 21	USA	2021-04-13
EPI_ISL_2000660	Europe	Apr, 21	Switzerland	2021-04-19
EPI_ISL_2000661	Europe	Apr, 21	Switzerland	2021-04-24
EPI_ISL_2000665	Europe	Apr, 21	Switzerland	2021-04-30
EPI_ISL_2000666	Europe	Apr, 21	Switzerland	2021-04-27
EPI_ISL_2000667	Europe	Apr, 21	Switzerland	2021-04-30
EPI_ISL_2000668	Europe	Apr, 21	Switzerland	2021-04-30
EPI_ISL_2000669	Europe	Apr, 21	Switzerland	2021-04-27
EPI_ISL_2000670	Europe	Apr, 21	Switzerland	2021-04-30
EPI_ISL_2000671	Europe	Apr, 21	Switzerland	2021-04-30
EPI_ISL_2105900	North America	Apr, 21	USA	2021-04-25
EPI_ISL_2105901	North America	Apr, 21	USA	2021-04-22
EPI_ISL_2105902	North America	Apr, 21	USA	2021-04-21
EPI_ISL_2105903	North America	Apr, 21	USA	2021-04-26
EPI_ISL_2105904	North America	Apr, 21	USA	2021-04-29
EPI_ISL_2105905	North America	Apr, 21	USA	2021-04-30
EPI_ISL_2105906	North America	Apr, 21	USA	2021-04-30
EPI_ISL_2105907	North America	Apr, 21	USA	2021-04-30
EPI_ISL_2105908	North America	Apr, 21	USA	2021-04-29
EPI_ISL_2105909	North America	Apr, 21	USA	2021-04-29
EPI_ISL_2105910	North America	Apr, 21	USA	2021-04-29
EPI_ISL_2105911	North America	Apr, 21	USA	2021-04-29
EPI_ISL_2105912	North America	Apr, 21	USA	2021-04-28
EPI_ISL_2105913	North America	Apr, 21	USA	2021-04-23
EPI_ISL_2105914	North America	Apr, 21	USA	2021-04-27
EPI_ISL_2105915	North America	Apr, 21	USA	2021-04-22
EPI_ISL_2105916	North America	Apr, 21	USA	2021-04-19
EPI_ISL_2105917	North America	Apr, 21	USA	2021-04-19
EPI_ISL_2105918	North America	Apr, 21	USA	2021-04-27
EPI_ISL_2105922	North America	Apr, 21	USA	2021-04-28
EPI_ISL_2105923	North America	Apr, 21	USA	2021-04-24
EPI_ISL_2105924	North America	Apr, 21	USA	2021-04-25
EPI_ISL_2105925	North America	Apr, 21	USA	2021-04-24
EPI_ISL_2105926	North America	Apr, 21	USA	2021-04-26
EPI_ISL_2105927	North America	Apr, 21	USA	2021-04-26
EPI_ISL_2105928	North America	Apr, 21	USA	2021-04-26
EPI_ISL_2105929	North America	Apr, 21	USA	2021-04-26
EPI_ISL_1972270	North America	Apr, 21	USA	2021-04-21
EPI_ISL_1972271	North America	Apr, 21	USA	2021-04-21
EPI_ISL_1972272	North America	Apr, 21	USA	2021-04-20
EPI_ISL_1972273	North America	Apr, 21	USA	2021-04-20
EPI_ISL_1972274	North America	Apr, 21	USA	2021-04-21
EPI_ISL_1972275	North America	Apr, 21	USA	2021-04-21
EPI_ISL_1972276	North America	Apr, 21	USA	2021-04-22
EPI_ISL_1972277	North America	Apr, 21	USA	2021-04-22
EPI_ISL_1972278	North America	Apr, 21	USA	2021-04-22
EPI_ISL_1972279	North America	Apr, 21	USA	2021-04-22
EPI_ISL_1972280	North America	Apr, 21	USA	2021-04-21
EPI_ISL_1972281	North America	Apr, 21	USA	2021-04-22
EPI_ISL_1972285	North America	Apr, 21	USA	2021-04-21
EPI_ISL_1972286	North America	Apr, 21	USA	2021-04-23
EPI_ISL_1972287	North America	Apr, 21	USA	2021-04-24
EPI_ISL_1972288	North America	Apr, 21	USA	2021-04-24
EPI_ISL_1972289	North America	Apr, 21	USA	2021-04-24
EPI_ISL_1972295	North America	Apr, 21	USA	2021-04-23
EPI_ISL_1972296	North America	Apr, 21	USA	2021-04-23
EPI_ISL_1972297	North America	Apr, 21	USA	2021-04-24
EPI_ISL_1972298	North America	Apr, 21	USA	2021-04-24
EPI_ISL_1972299	North America	Apr, 21	USA	2021-04-26
EPI_ISL_1972331	Latin America	Apr, 21	Mexico	2021-04-14
EPI_ISL_1972332	Latin America	Apr, 21	Mexico	2021-04-14
EPI_ISL_1972333	Latin America	Apr, 21	Mexico	2021-04-14
EPI_ISL_1972334	Latin America	Apr, 21	Mexico	2021-04-14
EPI_ISL_1972342	Latin America	Apr, 21	Mexico	2021-04-13
EPI_ISL_1972356	Asia	Apr, 21	Malaysia	2021-04-28
EPI_ISL_1972365	Asia	Apr, 21	Malaysia	2021-04-25
EPI_ISL_1972366	Asia	Apr, 21	Malaysia	2021-04-25
EPI_ISL_1972379	Europe	Apr, 21	Poland	2021-04-13
EPI_ISL_1972380	Europe	Apr, 21	Poland	2021-04-13
EPI_ISL_1972381	Europe	Apr, 21	Poland	2021-04-13
EPI_ISL_1972382	Europe	Apr, 21	Poland	2021-04-13
EPI_ISL_1972383	Europe	Apr, 21	Poland	2021-04-13
EPI_ISL_1972384	Europe	Apr, 21	Poland	2021-04-13
EPI_ISL_1972385	Europe	Apr, 21	Poland	2021-04-13
EPI_ISL_1972386	Europe	Apr, 21	Poland	2021-04-13
EPI_ISL_1972387	Europe	Apr, 21	Poland	2021-04-13
EPI_ISL_1972388	Europe	Apr, 21	Poland	2021-04-13
EPI_ISL_1972389	Europe	Apr, 21	Poland	2021-04-14
EPI_ISL_1974980	Europe	Apr, 21	United Kingdom	2021-04-19
EPI_ISL_1974990	Europe	Apr, 21	United Kingdom	2021-04-20
EPI_ISL_1974991	Europe	Apr, 21	United Kingdom	2021-04-14
EPI_ISL_1974993	Europe	Apr, 21	United Kingdom	2021-04-19
EPI_ISL_1974994	Europe	Apr, 21	United Kingdom	2021-04-27
EPI_ISL_1974996	Europe	Apr, 21	United Kingdom	2021-04-27
EPI_ISL_1974998	Europe	Apr, 21	United Kingdom	2021-04-28
EPI_ISL_1974999	Europe	Apr, 21	United Kingdom	2021-04-28
EPI_ISL_1985580	Europe	Apr, 21	United Kingdom	2021-04-26
EPI_ISL_1985581	Europe	Apr, 21	United Kingdom	2021-04-24
EPI_ISL_1985582	Europe	Apr, 21	United Kingdom	2021-04-26
EPI_ISL_1985583	Europe	Apr, 21	United Kingdom	2021-04-24
EPI_ISL_1985584	Europe	Apr, 21	United Kingdom	2021-04-24
EPI_ISL_1985586	Europe	Apr, 21	United Kingdom	2021-04-24
EPI_ISL_1985587	Europe	Apr, 21	United Kingdom	2021-04-25
EPI_ISL_1985588	Europe	Apr, 21	United Kingdom	2021-04-24
EPI_ISL_1985589	Europe	Apr, 21	United Kingdom	2021-04-26
EPI_ISL_1985590	Europe	Apr, 21	United Kingdom	2021-04-24
EPI_ISL_1985592	Europe	Apr, 21	United Kingdom	2021-04-26
EPI_ISL_1985593	Europe	Apr, 21	United Kingdom	2021-04-26
EPI_ISL_1985594	Europe	Apr, 21	United Kingdom	2021-04-26
EPI_ISL_1985595	Europe	Apr, 21	United Kingdom	2021-04-24
EPI_ISL_1985596	Europe	Apr, 21	United Kingdom	2021-04-26
EPI_ISL_1985597	Europe	Apr, 21	United Kingdom	2021-04-24
EPI_ISL_1985599	Europe	Apr, 21	United Kingdom	2021-04-26
EPI_ISL_1985620	Europe	Apr, 21	United Kingdom	2021-04-26
EPI_ISL_1985622	Europe	Apr, 21	United Kingdom	2021-04-27
EPI_ISL_1985623	Europe	Apr, 21	United Kingdom	2021-04-24
EPI_ISL_1985624	Europe	Apr, 21	United Kingdom	2021-04-26
EPI_ISL_1985625	Europe	Apr, 21	United Kingdom	2021-04-24
EPI_ISL_1985626	Europe	Apr, 21	United Kingdom	2021-04-26
EPI_ISL_1985627	Europe	Apr, 21	United Kingdom	2021-04-26
EPI_ISL_1985629	Europe	Apr, 21	United Kingdom	2021-04-26
EPI_ISL_1985640	Europe	Apr, 21	United Kingdom	2021-04-24
EPI_ISL_1985642	Europe	Apr, 21	United Kingdom	2021-04-24
EPI_ISL_1985643	Europe	Apr, 21	United Kingdom	2021-04-24
EPI_ISL_1985644	Europe	Apr, 21	United Kingdom	2021-04-26
EPI_ISL_1985645	Europe	Apr, 21	United Kingdom	2021-04-26
EPI_ISL_1985646	Europe	Apr, 21	United Kingdom	2021-04-26
EPI_ISL_1985647	Europe	Apr, 21	United Kingdom	2021-04-26
EPI_ISL_1985648	Europe	Apr, 21	United Kingdom	2021-04-26
EPI_ISL_1985650	Europe	Apr, 21	United Kingdom	2021-04-27
EPI_ISL_1985651	Europe	Apr, 21	United Kingdom	2021-04-24
EPI_ISL_1985652	Europe	Apr, 21	United Kingdom	2021-04-24
EPI_ISL_1985653	Europe	Apr, 21	United Kingdom	2021-04-26
EPI_ISL_1985654	Europe	Apr, 21	United Kingdom	2021-04-26
EPI_ISL_1985656	Europe	Apr, 21	United Kingdom	2021-04-24
EPI_ISL_1985657	Europe	Apr, 21	United Kingdom	2021-04-25
EPI_ISL_1985658	Europe	Apr, 21	United Kingdom	2021-04-24
EPI_ISL_1985659	Europe	Apr, 21	United Kingdom	2021-04-24
EPI_ISL_1985660	Europe	Apr, 21	United Kingdom	2021-04-26
EPI_ISL_1985661	Europe	Apr, 21	United Kingdom	2021-04-24
EPI_ISL_1985663	Europe	Apr, 21	United Kingdom	2021-04-26
EPI_ISL_1985664	Europe	Apr, 21	United Kingdom	2021-04-24
EPI_ISL_1985665	Europe	Apr, 21	United Kingdom	2021-04-26
EPI_ISL_1985666	Europe	Apr, 21	United Kingdom	2021-04-24
EPI_ISL_1985667	Europe	Apr, 21	United Kingdom	2021-04-24
EPI_ISL_1985668	Europe	Apr, 21	United Kingdom	2021-04-24
EPI_ISL_1985669	Europe	Apr, 21	United Kingdom	2021-04-24
EPI_ISL_1985670	Europe	Apr, 21	United Kingdom	2021-04-25
EPI_ISL_1985671	Europe	Apr, 21	United Kingdom	2021-04-24
EPI_ISL_1985673	Europe	Apr, 21	United Kingdom	2021-04-24
EPI_ISL_1985674	Europe	Apr, 21	United Kingdom	2021-04-24
EPI_ISL_1985675	Europe	Apr, 21	United Kingdom	2021-04-24
EPI_ISL_1985676	Europe	Apr, 21	United Kingdom	2021-04-26
EPI_ISL_1985677	Europe	Apr, 21	United Kingdom	2021-04-27
EPI_ISL_1985678	Europe	Apr, 21	United Kingdom	2021-04-26
EPI_ISL_1985680	Europe	Apr, 21	United Kingdom	2021-04-26
EPI_ISL_1985681	Europe	Apr, 21	United Kingdom	2021-04-24
EPI_ISL_1985682	Europe	Apr, 21	United Kingdom	2021-04-27
EPI_ISL_1985683	Europe	Apr, 21	United Kingdom	2021-04-24
EPI_ISL_1985684	Europe	Apr, 21	United Kingdom	2021-04-24
EPI_ISL_1985685	Europe	Apr, 21	United Kingdom	2021-04-30
EPI_ISL_1985687	Europe	Apr, 21	United Kingdom	2021-04-29
EPI_ISL_1985688	Europe	Apr, 21	United Kingdom	2021-04-30
EPI_ISL_1985689	Europe	Apr, 21	United Kingdom	2021-04-30
EPI_ISL_1985690	Europe	Apr, 21	United Kingdom	2021-04-30
EPI_ISL_1985691	Europe	Apr, 21	United Kingdom	2021-04-28
EPI_ISL_1985694	Europe	Apr, 21	United Kingdom	2021-04-30
EPI_ISL_1985696	Europe	Apr, 21	United Kingdom	2021-04-29
EPI_ISL_1985697	Europe	Apr, 21	United Kingdom	2021-04-30
EPI_ISL_1985698	Europe	Apr, 21	United Kingdom	2021-04-30
EPI_ISL_1985699	Europe	Apr, 21	United Kingdom	2021-04-28
EPI_ISL_1986950	Europe	Apr, 21	United Kingdom	2021-04-29
EPI_ISL_1986951	Europe	Apr, 21	United Kingdom	2021-04-23
EPI_ISL_1986954	Europe	Apr, 21	United Kingdom	2021-04-30
EPI_ISL_1986955	Europe	Apr, 21	United Kingdom	2021-04-23
EPI_ISL_1986956	Europe	Apr, 21	United Kingdom	2021-04-28
EPI_ISL_1986957	Europe	Apr, 21	United Kingdom	2021-04-27
EPI_ISL_1986958	Europe	Apr, 21	United Kingdom	2021-04-29
EPI_ISL_1986959	Europe	Apr, 21	United Kingdom	2021-04-27
EPI_ISL_1986970	Europe	Apr, 21	United Kingdom	2021-04-30
EPI_ISL_1986971	Europe	Apr, 21	United Kingdom	2021-04-30
EPI_ISL_1986972	Europe	Apr, 21	United Kingdom	2021-04-30
EPI_ISL_1986973	Europe	Apr, 21	United Kingdom	2021-04-23
EPI_ISL_1986974	Europe	Apr, 21	United Kingdom	2021-04-30
EPI_ISL_1986976	Europe	Apr, 21	United Kingdom	2021-04-29
EPI_ISL_1986977	Europe	Apr, 21	United Kingdom	2021-04-30
EPI_ISL_1986978	Europe	Apr, 21	United Kingdom	2021-04-23
EPI_ISL_1986979	Europe	Apr, 21	United Kingdom	2021-04-27
EPI_ISL_1986980	Europe	Apr, 21	United Kingdom	2021-04-30
EPI_ISL_1986981	Europe	Apr, 21	United Kingdom	2021-04-30
EPI_ISL_1986982	Europe	Apr, 21	United Kingdom	2021-04-23
EPI_ISL_1986983	Europe	Apr, 21	United Kingdom	2021-04-27
EPI_ISL_1986985	Europe	Apr, 21	United Kingdom	2021-04-23
EPI_ISL_1986986	Europe	Apr, 21	United Kingdom	2021-04-29
EPI_ISL_1986987	Europe	Apr, 21	United Kingdom	2021-04-30
EPI_ISL_1986988	Europe	Apr, 21	United Kingdom	2021-04-29
EPI_ISL_1986989	Europe	Apr, 21	United Kingdom	2021-04-29
EPI_ISL_1986991	Europe	Apr, 21	United Kingdom	2021-04-23
EPI_ISL_1986992	Europe	Apr, 21	United Kingdom	2021-04-29
EPI_ISL_1986993	Europe	Apr, 21	United Kingdom	2021-04-30
EPI_ISL_1986994	Europe	Apr, 21	United Kingdom	2021-04-23
EPI_ISL_1986995	Europe	Apr, 21	United Kingdom	2021-04-30
EPI_ISL_1986996	Europe	Apr, 21	United Kingdom	2021-04-30
EPI_ISL_1986997	Europe	Apr, 21	United Kingdom	2021-04-23
EPI_ISL_1986999	Europe	Apr, 21	United Kingdom	2021-04-23
EPI_ISL_1996245	North America	Apr, 21	USA	2021-04-13
EPI_ISL_1997560	North America	Apr, 21	USA	2021-04-14
EPI_ISL_1997561	North America	Apr, 21	USA	2021-04-14
EPI_ISL_1997562	North America	Apr, 21	USA	2021-04-14
EPI_ISL_1997563	North America	Apr, 21	USA	2021-04-14
EPI_ISL_1997564	North America	Apr, 21	USA	2021-04-14
EPI_ISL_1997565	North America	Apr, 21	USA	2021-04-14
EPI_ISL_1997566	North America	Apr, 21	USA	2021-04-15
EPI_ISL_1997567	North America	Apr, 21	USA	2021-04-14
EPI_ISL_1997568	North America	Apr, 21	USA	2021-04-14
EPI_ISL_1997569	North America	Apr, 21	USA	2021-04-14
EPI_ISL_1997570	North America	Apr, 21	USA	2021-04-14
EPI_ISL_1997571	North America	Apr, 21	USA	2021-04-14
EPI_ISL_1997572	North America	Apr, 21	USA	2021-04-14
EPI_ISL_1997573	North America	Apr, 21	USA	2021-04-14
EPI_ISL_1997574	North America	Apr, 21	USA	2021-04-14
EPI_ISL_1997575	North America	Apr, 21	USA	2021-04-14
EPI_ISL_1997576	North America	Apr, 21	USA	2021-04-14
EPI_ISL_1997577	North America	Apr, 21	USA	2021-04-14
EPI_ISL_1997578	North America	Apr, 21	USA	2021-04-14
EPI_ISL_1997579	North America	Apr, 21	USA	2021-04-14
EPI_ISL_1997594	North America	Apr, 21	USA	2021-04-14
EPI_ISL_1997595	North America	Apr, 21	USA	2021-04-14
EPI_ISL_1997597	North America	Apr, 21	USA	2021-04-14
EPI_ISL_1997598	North America	Apr, 21	USA	2021-04-14
EPI_ISL_1997599	North America	Apr, 21	USA	2021-04-14
EPI_ISL_1997620	North America	Apr, 21	USA	2021-04-14
EPI_ISL_1997621	North America	Apr, 21	USA	2021-04-14
EPI_ISL_1997622	North America	Apr, 21	USA	2021-04-14
EPI_ISL_1997623	North America	Apr, 21	USA	2021-04-14
EPI_ISL_1998892	North America	Apr, 21	USA	2021-04-13
EPI_ISL_1998893	North America	Apr, 21	USA	2021-04-13
EPI_ISL_1998894	North America	Apr, 21	USA	2021-04-13
EPI_ISL_1998896	North America	Apr, 21	USA	2021-04-13
EPI_ISL_1998897	North America	Apr, 21	USA	2021-04-13
EPI_ISL_1998899	North America	Apr, 21	USA	2021-04-13
EPI_ISL_1998951	North America	Apr, 21	USA	2021-04-13
EPI_ISL_1998958	North America	Apr, 21	USA	2021-04-13
EPI_ISL_1998978	North America	Apr, 21	USA	2021-04-13
EPI_ISL_1998979	North America	Apr, 21	USA	2021-04-13
EPI_ISL_1998980	North America	Apr, 21	USA	2021-04-13
EPI_ISL_1998981	North America	Apr, 21	USA	2021-04-13
EPI_ISL_1998982	North America	Apr, 21	USA	2021-04-13
EPI_ISL_1998983	North America	Apr, 21	USA	2021-04-13
EPI_ISL_1998985	North America	Apr, 21	USA	2021-04-13
EPI_ISL_1998986	North America	Apr, 21	USA	2021-04-13
EPI_ISL_1998987	North America	Apr, 21	USA	2021-04-13
EPI_ISL_1998988	North America	Apr, 21	USA	2021-04-13
EPI_ISL_1998989	North America	Apr, 21	USA	2021-04-13
EPI_ISL_1998990	North America	Apr, 21	USA	2021-04-13
EPI_ISL_1998992	North America	Apr, 21	USA	2021-04-13
EPI_ISL_1998993	North America	Apr, 21	USA	2021-04-13
EPI_ISL_1998994	North America	Apr, 21	USA	2021-04-13
EPI_ISL_1998995	North America	Apr, 21	USA	2021-04-13
EPI_ISL_1998996	North America	Apr, 21	USA	2021-04-13
EPI_ISL_1998997	North America	Apr, 21	USA	2021-04-13
EPI_ISL_1998999	North America	Apr, 21	USA	2021-04-13
EPI_ISL_2000617	Europe	Apr, 21	Italy	2021-04-28
EPI_ISL_2000618	Europe	Apr, 21	Italy	2021-04-28
EPI_ISL_2000619	Europe	Apr, 21	Italy	2021-04-28
EPI_ISL_2000620	Europe	Apr, 21	Italy	2021-04-28
EPI_ISL_2000621	Europe	Apr, 21	Italy	2021-04-28
EPI_ISL_2000622	Europe	Apr, 21	Italy	2021-04-28
EPI_ISL_2000623	Europe	Apr, 21	Italy	2021-04-28
EPI_ISL_2000624	Europe	Apr, 21	Italy	2021-04-28
EPI_ISL_2000625	Europe	Apr, 21	Italy	2021-04-28
EPI_ISL_2000626	Europe	Apr, 21	Italy	2021-04-28
EPI_ISL_2000627	Europe	Apr, 21	Italy	2021-04-28
EPI_ISL_2000628	Europe	Apr, 21	Switzerland	2021-04-28
EPI_ISL_2000629	Europe	Apr, 21	Switzerland	2021-04-28
EPI_ISL_2000630	Europe	Apr, 21	Switzerland	2021-04-28
EPI_ISL_2000631	Europe	Apr, 21	Switzerland	2021-04-28
EPI_ISL_2000632	Europe	Apr, 21	Switzerland	2021-04-28
EPI_ISL_2000633	Europe	Apr, 21	Switzerland	2021-04-28
EPI_ISL_2000635	Europe	Apr, 21	Switzerland	2021-04-28
EPI_ISL_2000636	Europe	Apr, 21	Switzerland	2021-04-29
EPI_ISL_2000638	Europe	Apr, 21	Switzerland	2021-04-28
EPI_ISL_2105978	North America	Apr, 21	USA	2021-04-28
EPI_ISL_2105979	North America	Apr, 21	USA	2021-04-29
EPI_ISL_2105980	North America	Apr, 21	USA	2021-04-28
EPI_ISL_2105981	North America	Apr, 21	USA	2021-04-28
EPI_ISL_2105982	North America	Apr, 21	USA	2021-04-27
EPI_ISL_2105983	North America	Apr, 21	USA	2021-04-29
EPI_ISL_2105984	North America	Apr, 21	USA	2021-04-29
EPI_ISL_2105985	North America	Apr, 21	USA	2021-04-29
EPI_ISL_2105986	North America	Apr, 21	USA	2021-04-29
EPI_ISL_2105987	North America	Apr, 21	USA	2021-04-28
EPI_ISL_2105988	North America	Apr, 21	USA	2021-04-28
EPI_ISL_2105989	North America	Apr, 21	USA	2021-04-28
EPI_ISL_2105990	North America	Apr, 21	USA	2021-04-27
EPI_ISL_2105991	North America	Apr, 21	USA	2021-04-28
EPI_ISL_2105993	North America	Apr, 21	USA	2021-04-29
EPI_ISL_2105994	North America	Apr, 21	USA	2021-04-29
EPI_ISL_2105995	North America	Apr, 21	USA	2021-04-28
EPI_ISL_2105996	North America	Apr, 21	USA	2021-04-27
EPI_ISL_2105997	North America	Apr, 21	USA	2021-04-27
EPI_ISL_2105998	North America	Apr, 21	USA	2021-04-29
EPI_ISL_2105999	North America	Apr, 21	USA	2021-04-28
EPI_ISL_1972290	North America	Apr, 21	USA	2021-04-23
EPI_ISL_1972291	North America	Apr, 21	USA	2021-04-23
EPI_ISL_1972292	North America	Apr, 21	USA	2021-04-23
EPI_ISL_1972293	North America	Apr, 21	USA	2021-04-23
EPI_ISL_1972294	North America	Apr, 21	USA	2021-04-23
EPI_ISL_1978402	Europe	Apr, 21	United Kingdom	2021-04-22
EPI_ISL_1978403	Europe	Apr, 21	United Kingdom	2021-04-22
EPI_ISL_1978405	Europe	Apr, 21	United Kingdom	2021-04-22
EPI_ISL_1978406	Europe	Apr, 21	United Kingdom	2021-04-22
EPI_ISL_1978408	Europe	Apr, 21	United Kingdom	2021-04-22
EPI_ISL_1978412	Europe	Apr, 21	United Kingdom	2021-04-21
EPI_ISL_1978413	Europe	Apr, 21	United Kingdom	2021-04-22
EPI_ISL_1978415	Europe	Apr, 21	United Kingdom	2021-04-22
EPI_ISL_1978417	Europe	Apr, 21	United Kingdom	2021-04-22
EPI_ISL_1978419	Europe	Apr, 21	United Kingdom	2021-04-22
EPI_ISL_1978420	Europe	Apr, 21	United Kingdom	2021-04-22
EPI_ISL_1978424	Europe	Apr, 21	United Kingdom	2021-04-22
EPI_ISL_1978425	Europe	Apr, 21	United Kingdom	2021-04-22
EPI_ISL_1978431	Europe	Apr, 21	United Kingdom	2021-04-23
EPI_ISL_1978432	Europe	Apr, 21	United Kingdom	2021-04-23
EPI_ISL_1978434	Europe	Apr, 21	United Kingdom	2021-04-21
EPI_ISL_1978435	Europe	Apr, 21	United Kingdom	2021-04-20
EPI_ISL_1978437	Europe	Apr, 21	United Kingdom	2021-04-20
EPI_ISL_1978438	Europe	Apr, 21	United Kingdom	2021-04-20
EPI_ISL_1978439	Europe	Apr, 21	United Kingdom	2021-04-20
EPI_ISL_1978440	Europe	Apr, 21	United Kingdom	2021-04-19
EPI_ISL_1978441	Europe	Apr, 21	United Kingdom	2021-04-19
EPI_ISL_1978442	Europe	Apr, 21	United Kingdom	2021-04-19
EPI_ISL_1978444	Europe	Apr, 21	United Kingdom	2021-04-20
EPI_ISL_1978445	Europe	Apr, 21	United Kingdom	2021-04-20
EPI_ISL_1978446	Europe	Apr, 21	United Kingdom	2021-04-20
EPI_ISL_1978447	Europe	Apr, 21	United Kingdom	2021-04-19
EPI_ISL_1978448	Europe	Apr, 21	United Kingdom	2021-04-19
EPI_ISL_1978449	Europe	Apr, 21	United Kingdom	2021-04-19
EPI_ISL_1978450	Europe	Apr, 21	United Kingdom	2021-04-19
EPI_ISL_1978451	Europe	Apr, 21	United Kingdom	2021-04-19
EPI_ISL_1978452	Europe	Apr, 21	United Kingdom	2021-04-19
EPI_ISL_1978455	Europe	Apr, 21	United Kingdom	2021-04-19
EPI_ISL_1978456	Europe	Apr, 21	United Kingdom	2021-04-19
EPI_ISL_1978457	Europe	Apr, 21	United Kingdom	2021-04-19
EPI_ISL_1978459	Europe	Apr, 21	United Kingdom	2021-04-19
EPI_ISL_1978461	Europe	Apr, 21	United Kingdom	2021-04-19
EPI_ISL_1978462	Europe	Apr, 21	United Kingdom	2021-04-19
EPI_ISL_1978466	Europe	Apr, 21	United Kingdom	2021-04-19
EPI_ISL_1978470	Europe	Apr, 21	United Kingdom	2021-04-19
EPI_ISL_1978471	Europe	Apr, 21	United Kingdom	2021-04-19
EPI_ISL_1978473	Europe	Apr, 21	United Kingdom	2021-04-19
EPI_ISL_1978475	Europe	Apr, 21	United Kingdom	2021-04-19
EPI_ISL_1978476	Europe	Apr, 21	United Kingdom	2021-04-19
EPI_ISL_1978478	Europe	Apr, 21	United Kingdom	2021-04-19
EPI_ISL_1978480	Europe	Apr, 21	United Kingdom	2021-04-19
EPI_ISL_1978481	Europe	Apr, 21	United Kingdom	2021-04-19
EPI_ISL_1978483	Europe	Apr, 21	United Kingdom	2021-04-18
EPI_ISL_1978485	Europe	Apr, 21	United Kingdom	2021-04-18
EPI_ISL_1978487	Europe	Apr, 21	United Kingdom	2021-04-18
EPI_ISL_1978488	Europe	Apr, 21	United Kingdom	2021-04-18
EPI_ISL_1978489	Europe	Apr, 21	United Kingdom	2021-04-18
EPI_ISL_1979703	Europe	Apr, 21	United Kingdom	2021-04-29
EPI_ISL_1979704	Europe	Apr, 21	United Kingdom	2021-04-29
EPI_ISL_1979708	Europe	Apr, 21	United Kingdom	2021-04-29
EPI_ISL_1979711	Europe	Apr, 21	United Kingdom	2021-04-29
EPI_ISL_1979717	Europe	Apr, 21	United Kingdom	2021-04-29
EPI_ISL_1979718	Europe	Apr, 21	United Kingdom	2021-04-29
EPI_ISL_1979722	Europe	Apr, 21	United Kingdom	2021-04-28
EPI_ISL_1979730	Europe	Apr, 21	United Kingdom	2021-04-29
EPI_ISL_1979731	Europe	Apr, 21	United Kingdom	2021-04-29
EPI_ISL_1979733	Europe	Apr, 21	United Kingdom	2021-04-29
EPI_ISL_1979738	Europe	Apr, 21	United Kingdom	2021-04-30
EPI_ISL_1979739	Europe	Apr, 21	United Kingdom	2021-04-28
EPI_ISL_1979798	Europe	Apr, 21	United Kingdom	2021-04-22
EPI_ISL_1989131	Europe	Apr, 21	Norway	2021-04-14
EPI_ISL_1991110	North America	Apr, 21	USA	2021-04-20
EPI_ISL_1991111	North America	Apr, 21	USA	2021-04-20
EPI_ISL_1991114	North America	Apr, 21	USA	2021-04-18
EPI_ISL_1991115	North America	Apr, 21	USA	2021-04-19
EPI_ISL_1991400	North America	Apr, 21	USA	2021-04-20
EPI_ISL_1991401	North America	Apr, 21	USA	2021-04-20
EPI_ISL_1991402	North America	Apr, 21	USA	2021-04-20
EPI_ISL_1991403	North America	Apr, 21	USA	2021-04-19
EPI_ISL_1991404	North America	Apr, 21	USA	2021-04-19
EPI_ISL_1991405	North America	Apr, 21	USA	2021-04-19
EPI_ISL_1991406	North America	Apr, 21	USA	2021-04-19
EPI_ISL_1991407	North America	Apr, 21	USA	2021-04-19
EPI_ISL_1991408	North America	Apr, 21	USA	2021-04-18
EPI_ISL_1991409	North America	Apr, 21	USA	2021-04-19
EPI_ISL_1991410	North America	Apr, 21	USA	2021-04-19
EPI_ISL_1991411	North America	Apr, 21	USA	2021-04-20
EPI_ISL_1991412	North America	Apr, 21	USA	2021-04-19
EPI_ISL_1991413	North America	Apr, 21	USA	2021-04-19
EPI_ISL_1991414	North America	Apr, 21	USA	2021-04-19
EPI_ISL_1991415	North America	Apr, 21	USA	2021-04-19
EPI_ISL_1991416	North America	Apr, 21	USA	2021-04-19
EPI_ISL_1991417	North America	Apr, 21	USA	2021-04-19
EPI_ISL_1991418	North America	Apr, 21	USA	2021-04-19
EPI_ISL_1991419	North America	Apr, 21	USA	2021-04-19
EPI_ISL_1991420	North America	Apr, 21	USA	2021-04-18
EPI_ISL_1991421	North America	Apr, 21	USA	2021-04-20
EPI_ISL_1991422	North America	Apr, 21	USA	2021-04-19
EPI_ISL_1991423	North America	Apr, 21	USA	2021-04-19
EPI_ISL_1991424	North America	Apr, 21	USA	2021-04-19
EPI_ISL_1991425	North America	Apr, 21	USA	2021-04-19
EPI_ISL_1991426	North America	Apr, 21	USA	2021-04-19
EPI_ISL_1991427	North America	Apr, 21	USA	2021-04-19
EPI_ISL_1991428	North America	Apr, 21	USA	2021-04-19
EPI_ISL_1991429	North America	Apr, 21	USA	2021-04-19
EPI_ISL_1991430	North America	Apr, 21	USA	2021-04-19
EPI_ISL_1991431	North America	Apr, 21	USA	2021-04-19
EPI_ISL_1991432	North America	Apr, 21	USA	2021-04-19
EPI_ISL_1991433	North America	Apr, 21	USA	2021-04-20
EPI_ISL_1991434	North America	Apr, 21	USA	2021-04-19
EPI_ISL_1991435	North America	Apr, 21	USA	2021-04-19
EPI_ISL_1991436	North America	Apr, 21	USA	2021-04-19
EPI_ISL_1991437	North America	Apr, 21	USA	2021-04-19
EPI_ISL_1991438	North America	Apr, 21	USA	2021-04-19
EPI_ISL_1991439	North America	Apr, 21	USA	2021-04-19
EPI_ISL_1991440	North America	Apr, 21	USA	2021-04-19
EPI_ISL_1991441	North America	Apr, 21	USA	2021-04-19
EPI_ISL_1991442	North America	Apr, 21	USA	2021-04-19
EPI_ISL_1991443	North America	Apr, 21	USA	2021-04-20
EPI_ISL_1991444	North America	Apr, 21	USA	2021-04-19
EPI_ISL_1991445	North America	Apr, 21	USA	2021-04-19
EPI_ISL_1991446	North America	Apr, 21	USA	2021-04-18
EPI_ISL_1991447	North America	Apr, 21	USA	2021-04-19
EPI_ISL_1991448	North America	Apr, 21	USA	2021-04-19
EPI_ISL_1991449	North America	Apr, 21	USA	2021-04-19
EPI_ISL_1991450	North America	Apr, 21	USA	2021-04-19
EPI_ISL_1991451	North America	Apr, 21	USA	2021-04-19
EPI_ISL_1991452	North America	Apr, 21	USA	2021-04-19
EPI_ISL_1991453	North America	Apr, 21	USA	2021-04-18
EPI_ISL_1991454	North America	Apr, 21	USA	2021-04-20
EPI_ISL_1991455	North America	Apr, 21	USA	2021-04-19
EPI_ISL_1991456	North America	Apr, 21	USA	2021-04-19
EPI_ISL_1991457	North America	Apr, 21	USA	2021-04-19
EPI_ISL_1991458	North America	Apr, 21	USA	2021-04-19
EPI_ISL_1991459	North America	Apr, 21	USA	2021-04-19
EPI_ISL_1992440	North America	Apr, 21	USA	2021-04-20
EPI_ISL_1992441	North America	Apr, 21	USA	2021-04-20
EPI_ISL_1992442	North America	Apr, 21	USA	2021-04-20
EPI_ISL_1992445	North America	Apr, 21	USA	2021-04-21
EPI_ISL_1992446	North America	Apr, 21	USA	2021-04-16
EPI_ISL_1992700	North America	Apr, 21	USA	2021-04-23
EPI_ISL_1992701	North America	Apr, 21	USA	2021-04-23
EPI_ISL_1992702	North America	Apr, 21	USA	2021-04-23
EPI_ISL_1992703	North America	Apr, 21	USA	2021-04-23
EPI_ISL_1992704	North America	Apr, 21	USA	2021-04-23
EPI_ISL_1992705	North America	Apr, 21	USA	2021-04-23
EPI_ISL_1992706	North America	Apr, 21	USA	2021-04-23
EPI_ISL_1992707	North America	Apr, 21	USA	2021-04-23
EPI_ISL_1992708	North America	Apr, 21	USA	2021-04-23
EPI_ISL_1992709	North America	Apr, 21	USA	2021-04-23
EPI_ISL_1992710	North America	Apr, 21	USA	2021-04-23
EPI_ISL_1992711	North America	Apr, 21	USA	2021-04-23
EPI_ISL_1992712	North America	Apr, 21	USA	2021-04-23
EPI_ISL_1992713	North America	Apr, 21	USA	2021-04-23
EPI_ISL_1992714	North America	Apr, 21	USA	2021-04-23
EPI_ISL_1992715	North America	Apr, 21	USA	2021-04-23
EPI_ISL_1992716	North America	Apr, 21	USA	2021-04-23
EPI_ISL_1992717	North America	Apr, 21	USA	2021-04-23
EPI_ISL_1992718	North America	Apr, 21	USA	2021-04-23
EPI_ISL_1992719	North America	Apr, 21	USA	2021-04-23
EPI_ISL_1992720	North America	Apr, 21	USA	2021-04-23
EPI_ISL_1992721	North America	Apr, 21	USA	2021-04-23
EPI_ISL_1992722	North America	Apr, 21	USA	2021-04-23
EPI_ISL_1992723	North America	Apr, 21	USA	2021-04-23
EPI_ISL_1992724	North America	Apr, 21	USA	2021-04-23
EPI_ISL_1992725	North America	Apr, 21	USA	2021-04-23
EPI_ISL_1992726	North America	Apr, 21	USA	2021-04-23
EPI_ISL_1992727	North America	Apr, 21	USA	2021-04-23
EPI_ISL_1992728	North America	Apr, 21	USA	2021-04-23
EPI_ISL_1992729	North America	Apr, 21	USA	2021-04-23
EPI_ISL_1992730	North America	Apr, 21	USA	2021-04-23
EPI_ISL_1992731	North America	Apr, 21	USA	2021-04-23
EPI_ISL_1992732	North America	Apr, 21	USA	2021-04-22
EPI_ISL_1992733	North America	Apr, 21	USA	2021-04-24
EPI_ISL_1992734	North America	Apr, 21	USA	2021-04-23
EPI_ISL_1992735	North America	Apr, 21	USA	2021-04-23
EPI_ISL_1992736	North America	Apr, 21	USA	2021-04-23
EPI_ISL_1992737	North America	Apr, 21	USA	2021-04-23
EPI_ISL_1992738	North America	Apr, 21	USA	2021-04-23
EPI_ISL_1992739	North America	Apr, 21	USA	2021-04-23
EPI_ISL_1992740	North America	Apr, 21	USA	2021-04-23
EPI_ISL_1992741	North America	Apr, 21	USA	2021-04-24
EPI_ISL_1992742	North America	Apr, 21	USA	2021-04-24
EPI_ISL_1992743	North America	Apr, 21	USA	2021-04-24
EPI_ISL_1992744	North America	Apr, 21	USA	2021-04-23
EPI_ISL_1992745	North America	Apr, 21	USA	2021-04-23
EPI_ISL_1992746	North America	Apr, 21	USA	2021-04-23
EPI_ISL_1992747	North America	Apr, 21	USA	2021-04-23
EPI_ISL_1992748	North America	Apr, 21	USA	2021-04-24
EPI_ISL_1992749	North America	Apr, 21	USA	2021-04-23
EPI_ISL_1992750	North America	Apr, 21	USA	2021-04-24
EPI_ISL_1992751	North America	Apr, 21	USA	2021-04-24
EPI_ISL_1992752	North America	Apr, 21	USA	2021-04-23
EPI_ISL_1992753	North America	Apr, 21	USA	2021-04-23
EPI_ISL_1992754	North America	Apr, 21	USA	2021-04-23
EPI_ISL_1992755	North America	Apr, 21	USA	2021-04-23
EPI_ISL_1992756	North America	Apr, 21	USA	2021-04-23
EPI_ISL_1992757	North America	Apr, 21	USA	2021-04-23
EPI_ISL_1992758	North America	Apr, 21	USA	2021-04-22
EPI_ISL_1992759	North America	Apr, 21	USA	2021-04-23
EPI_ISL_1992760	North America	Apr, 21	USA	2021-04-23
EPI_ISL_1992761	North America	Apr, 21	USA	2021-04-23
EPI_ISL_1992762	North America	Apr, 21	USA	2021-04-24
EPI_ISL_1992763	North America	Apr, 21	USA	2021-04-23
EPI_ISL_1992764	North America	Apr, 21	USA	2021-04-23
EPI_ISL_1992765	North America	Apr, 21	USA	2021-04-23
EPI_ISL_1992766	North America	Apr, 21	USA	2021-04-23
EPI_ISL_1992767	North America	Apr, 21	USA	2021-04-23
EPI_ISL_1992768	North America	Apr, 21	USA	2021-04-24
EPI_ISL_1992769	North America	Apr, 21	USA	2021-04-24
EPI_ISL_1992770	North America	Apr, 21	USA	2021-04-23
EPI_ISL_1992771	North America	Apr, 21	USA	2021-04-23
EPI_ISL_1992772	North America	Apr, 21	USA	2021-04-23
EPI_ISL_1992773	North America	Apr, 21	USA	2021-04-23
EPI_ISL_1992774	North America	Apr, 21	USA	2021-04-23
EPI_ISL_1992775	North America	Apr, 21	USA	2021-04-26
EPI_ISL_1992776	North America	Apr, 21	USA	2021-04-23
EPI_ISL_1992777	North America	Apr, 21	USA	2021-04-23
EPI_ISL_1992778	North America	Apr, 21	USA	2021-04-22
EPI_ISL_1992779	North America	Apr, 21	USA	2021-04-24
EPI_ISL_1992780	North America	Apr, 21	USA	2021-04-24
EPI_ISL_1992781	North America	Apr, 21	USA	2021-04-24
EPI_ISL_1992782	North America	Apr, 21	USA	2021-04-26
EPI_ISL_1992783	North America	Apr, 21	USA	2021-04-22
EPI_ISL_1992784	North America	Apr, 21	USA	2021-04-24
EPI_ISL_1992785	North America	Apr, 21	USA	2021-04-24
EPI_ISL_1992786	North America	Apr, 21	USA	2021-04-24
EPI_ISL_1992787	North America	Apr, 21	USA	2021-04-25
EPI_ISL_1992788	North America	Apr, 21	USA	2021-04-25
EPI_ISL_1992789	North America	Apr, 21	USA	2021-04-24
EPI_ISL_1993770	Europe	Apr, 21	Switzerland	2021-04-30
EPI_ISL_1993771	Europe	Apr, 21	Switzerland	2021-04-30
EPI_ISL_1993772	Europe	Apr, 21	Switzerland	2021-04-30
EPI_ISL_1993773	Europe	Apr, 21	Switzerland	2021-04-30
EPI_ISL_1993776	Europe	Apr, 21	Switzerland	2021-04-30
EPI_ISL_1993777	Europe	Apr, 21	Switzerland	2021-04-30
EPI_ISL_1997580	North America	Apr, 21	USA	2021-04-14
EPI_ISL_1997581	North America	Apr, 21	USA	2021-04-14
EPI_ISL_1997582	North America	Apr, 21	USA	2021-04-14
EPI_ISL_1997583	North America	Apr, 21	USA	2021-04-14
EPI_ISL_1997584	North America	Apr, 21	USA	2021-04-14
EPI_ISL_1997585	North America	Apr, 21	USA	2021-04-14
EPI_ISL_1997586	North America	Apr, 21	USA	2021-04-14
EPI_ISL_1997587	North America	Apr, 21	USA	2021-04-14
EPI_ISL_1997588	North America	Apr, 21	USA	2021-04-14
EPI_ISL_1997589	North America	Apr, 21	USA	2021-04-14
EPI_ISL_1997590	North America	Apr, 21	USA	2021-04-14
EPI_ISL_1997591	North America	Apr, 21	USA	2021-04-14
EPI_ISL_1997592	North America	Apr, 21	USA	2021-04-14
EPI_ISL_1997593	North America	Apr, 21	USA	2021-04-14
EPI_ISL_1997596	North America	Apr, 21	USA	2021-04-14
EPI_ISL_2000534	North America	Apr, 21	USA	2021-04-14
EPI_ISL_2000536	North America	Apr, 21	USA	2021-04-14
EPI_ISL_2000537	North America	Apr, 21	USA	2021-04-14
EPI_ISL_2000538	North America	Apr, 21	USA	2021-04-14
EPI_ISL_2000539	North America	Apr, 21	USA	2021-04-15
EPI_ISL_1979460	Europe	Apr, 21	United Kingdom	2021-04-24
EPI_ISL_1979461	Europe	Apr, 21	United Kingdom	2021-04-22
EPI_ISL_1979463	Europe	Apr, 21	United Kingdom	2021-04-22
EPI_ISL_1979464	Europe	Apr, 21	United Kingdom	2021-04-22
EPI_ISL_1979466	Europe	Apr, 21	United Kingdom	2021-04-22
EPI_ISL_1979467	Europe	Apr, 21	United Kingdom	2021-04-23
EPI_ISL_1979469	Europe	Apr, 21	United Kingdom	2021-04-23
EPI_ISL_1979470	Europe	Apr, 21	United Kingdom	2021-04-21
EPI_ISL_1979472	Europe	Apr, 21	United Kingdom	2021-04-21
EPI_ISL_1979473	Europe	Apr, 21	United Kingdom	2021-04-23
EPI_ISL_1979475	Europe	Apr, 21	United Kingdom	2021-04-22
EPI_ISL_1979477	Europe	Apr, 21	United Kingdom	2021-04-23
EPI_ISL_1979478	Europe	Apr, 21	United Kingdom	2021-04-22
EPI_ISL_1979480	Europe	Apr, 21	United Kingdom	2021-04-26
EPI_ISL_1979481	Europe	Apr, 21	United Kingdom	2021-04-22
EPI_ISL_1979483	Europe	Apr, 21	United Kingdom	2021-04-24
EPI_ISL_1979484	Europe	Apr, 21	United Kingdom	2021-04-23
EPI_ISL_1979485	Europe	Apr, 21	United Kingdom	2021-04-23
EPI_ISL_1979487	Europe	Apr, 21	United Kingdom	2021-04-23
EPI_ISL_1979488	Europe	Apr, 21	United Kingdom	2021-04-22
EPI_ISL_1979490	Europe	Apr, 21	United Kingdom	2021-04-24
EPI_ISL_1979492	Europe	Apr, 21	United Kingdom	2021-04-24
EPI_ISL_1979495	Europe	Apr, 21	United Kingdom	2021-04-30
EPI_ISL_1980451	Europe	Apr, 21	United Kingdom	2021-04-30
EPI_ISL_1980454	Europe	Apr, 21	United Kingdom	2021-04-19
EPI_ISL_1980456	Europe	Apr, 21	United Kingdom	2021-04-28
EPI_ISL_1980457	Europe	Apr, 21	United Kingdom	2021-04-26
EPI_ISL_1986601	Europe	Apr, 21	United Kingdom	2021-04-29
EPI_ISL_1986603	Europe	Apr, 21	United Kingdom	2021-04-30
EPI_ISL_1986606	Europe	Apr, 21	United Kingdom	2021-04-29
EPI_ISL_1986607	Europe	Apr, 21	United Kingdom	2021-04-30
EPI_ISL_1991100	North America	Apr, 21	USA	2021-04-20
EPI_ISL_1991101	North America	Apr, 21	USA	2021-04-20
EPI_ISL_1991102	North America	Apr, 21	USA	2021-04-19
EPI_ISL_1991103	North America	Apr, 21	USA	2021-04-16
EPI_ISL_1991104	North America	Apr, 21	USA	2021-04-18
EPI_ISL_1991105	North America	Apr, 21	USA	2021-04-20
EPI_ISL_1991106	North America	Apr, 21	USA	2021-04-20
EPI_ISL_1991107	North America	Apr, 21	USA	2021-04-20
EPI_ISL_1991108	North America	Apr, 21	USA	2021-04-18
EPI_ISL_1991109	North America	Apr, 21	USA	2021-04-20
EPI_ISL_1991112	North America	Apr, 21	USA	2021-04-19
EPI_ISL_1991113	North America	Apr, 21	USA	2021-04-19
EPI_ISL_1991116	North America	Apr, 21	USA	2021-04-20
EPI_ISL_1991117	North America	Apr, 21	USA	2021-04-20
EPI_ISL_1991118	North America	Apr, 21	USA	2021-04-20
EPI_ISL_1991119	North America	Apr, 21	USA	2021-04-20
EPI_ISL_1991120	North America	Apr, 21	USA	2021-04-20
EPI_ISL_1991121	North America	Apr, 21	USA	2021-04-20
EPI_ISL_1991122	North America	Apr, 21	USA	2021-04-20
EPI_ISL_1991123	North America	Apr, 21	USA	2021-04-18
EPI_ISL_1991124	North America	Apr, 21	USA	2021-04-18
EPI_ISL_1991125	North America	Apr, 21	USA	2021-04-18
EPI_ISL_1991126	North America	Apr, 21	USA	2021-04-18
EPI_ISL_1991127	North America	Apr, 21	USA	2021-04-20
EPI_ISL_1991128	North America	Apr, 21	USA	2021-04-20
EPI_ISL_1991129	North America	Apr, 21	USA	2021-04-18
EPI_ISL_1991130	North America	Apr, 21	USA	2021-04-20
EPI_ISL_1991131	North America	Apr, 21	USA	2021-04-20
EPI_ISL_1991132	North America	Apr, 21	USA	2021-04-20
EPI_ISL_1991133	North America	Apr, 21	USA	2021-04-18
EPI_ISL_1991134	North America	Apr, 21	USA	2021-04-19
EPI_ISL_1991135	North America	Apr, 21	USA	2021-04-20
EPI_ISL_1991136	North America	Apr, 21	USA	2021-04-20
EPI_ISL_1991137	North America	Apr, 21	USA	2021-04-20
EPI_ISL_1991138	North America	Apr, 21	USA	2021-04-18
EPI_ISL_1991139	North America	Apr, 21	USA	2021-04-20
EPI_ISL_1991140	North America	Apr, 21	USA	2021-04-20
EPI_ISL_1991141	North America	Apr, 21	USA	2021-04-20
EPI_ISL_1991142	North America	Apr, 21	USA	2021-04-18
EPI_ISL_1991143	North America	Apr, 21	USA	2021-04-18
EPI_ISL_1991144	North America	Apr, 21	USA	2021-04-19
EPI_ISL_1991145	North America	Apr, 21	USA	2021-04-19
EPI_ISL_1991146	North America	Apr, 21	USA	2021-04-20
EPI_ISL_1991147	North America	Apr, 21	USA	2021-04-20
EPI_ISL_1991148	North America	Apr, 21	USA	2021-04-20
EPI_ISL_1991149	North America	Apr, 21	USA	2021-04-20
EPI_ISL_1991150	North America	Apr, 21	USA	2021-04-20
EPI_ISL_1991151	North America	Apr, 21	USA	2021-04-20
EPI_ISL_1991152	North America	Apr, 21	USA	2021-04-20
EPI_ISL_1991153	North America	Apr, 21	USA	2021-04-17
EPI_ISL_1991154	North America	Apr, 21	USA	2021-04-19
EPI_ISL_1991155	North America	Apr, 21	USA	2021-04-19
EPI_ISL_1991156	North America	Apr, 21	USA	2021-04-16
EPI_ISL_1991157	North America	Apr, 21	USA	2021-04-16
EPI_ISL_1991158	North America	Apr, 21	USA	2021-04-19
EPI_ISL_1991159	North America	Apr, 21	USA	2021-04-16
EPI_ISL_1991160	North America	Apr, 21	USA	2021-04-17
EPI_ISL_1991161	North America	Apr, 21	USA	2021-04-17
EPI_ISL_1991162	North America	Apr, 21	USA	2021-04-19
EPI_ISL_1991163	North America	Apr, 21	USA	2021-04-17
EPI_ISL_1991164	North America	Apr, 21	USA	2021-04-17
EPI_ISL_1991165	North America	Apr, 21	USA	2021-04-17
EPI_ISL_1991166	North America	Apr, 21	USA	2021-04-19
EPI_ISL_1991167	North America	Apr, 21	USA	2021-04-16
EPI_ISL_1991168	North America	Apr, 21	USA	2021-04-16
EPI_ISL_1991169	North America	Apr, 21	USA	2021-04-16
EPI_ISL_1991170	North America	Apr, 21	USA	2021-04-19
EPI_ISL_1991171	North America	Apr, 21	USA	2021-04-16
EPI_ISL_1991172	North America	Apr, 21	USA	2021-04-16
EPI_ISL_1991173	North America	Apr, 21	USA	2021-04-17
EPI_ISL_1991174	North America	Apr, 21	USA	2021-04-18
EPI_ISL_1991175	North America	Apr, 21	USA	2021-04-17
EPI_ISL_1991176	North America	Apr, 21	USA	2021-04-17
EPI_ISL_1991177	North America	Apr, 21	USA	2021-04-17
EPI_ISL_1991178	North America	Apr, 21	USA	2021-04-19
EPI_ISL_1991179	North America	Apr, 21	USA	2021-04-16
EPI_ISL_1991180	North America	Apr, 21	USA	2021-04-16
EPI_ISL_1991181	North America	Apr, 21	USA	2021-04-16
EPI_ISL_1991182	North America	Apr, 21	USA	2021-04-19
EPI_ISL_1991183	North America	Apr, 21	USA	2021-04-16
EPI_ISL_1991184	North America	Apr, 21	USA	2021-04-16
EPI_ISL_1991185	North America	Apr, 21	USA	2021-04-17
EPI_ISL_1991186	North America	Apr, 21	USA	2021-04-17
EPI_ISL_1991187	North America	Apr, 21	USA	2021-04-17
EPI_ISL_1991188	North America	Apr, 21	USA	2021-04-16
EPI_ISL_1991189	North America	Apr, 21	USA	2021-04-19
EPI_ISL_1991190	North America	Apr, 21	USA	2021-04-16
EPI_ISL_1991191	North America	Apr, 21	USA	2021-04-16
EPI_ISL_1991192	North America	Apr, 21	USA	2021-04-16
EPI_ISL_1991193	North America	Apr, 21	USA	2021-04-19
EPI_ISL_1991194	North America	Apr, 21	USA	2021-04-16
EPI_ISL_1991195	North America	Apr, 21	USA	2021-04-17
EPI_ISL_1991196	North America	Apr, 21	USA	2021-04-17
EPI_ISL_1991197	North America	Apr, 21	USA	2021-04-16
EPI_ISL_1991198	North America	Apr, 21	USA	2021-04-17
EPI_ISL_1991199	North America	Apr, 21	USA	2021-04-16
EPI_ISL_1992430	North America	Apr, 21	USA	2021-04-21
EPI_ISL_1992431	North America	Apr, 21	USA	2021-04-21
EPI_ISL_1992432	North America	Apr, 21	USA	2021-04-20
EPI_ISL_1992433	North America	Apr, 21	USA	2021-04-20
EPI_ISL_1992434	North America	Apr, 21	USA	2021-04-20
EPI_ISL_1992435	North America	Apr, 21	USA	2021-04-20
EPI_ISL_1992436	North America	Apr, 21	USA	2021-04-15
EPI_ISL_1992437	North America	Apr, 21	USA	2021-04-19
EPI_ISL_1992438	North America	Apr, 21	USA	2021-04-21
EPI_ISL_1992439	North America	Apr, 21	USA	2021-04-20
EPI_ISL_1992443	North America	Apr, 21	USA	2021-04-20
EPI_ISL_1992444	North America	Apr, 21	USA	2021-04-21
EPI_ISL_1992447	North America	Apr, 21	USA	2021-04-21
EPI_ISL_1992448	North America	Apr, 21	USA	2021-04-21
EPI_ISL_1992449	North America	Apr, 21	USA	2021-04-21
EPI_ISL_1992450	North America	Apr, 21	USA	2021-04-21
EPI_ISL_1992451	North America	Apr, 21	USA	2021-04-21
EPI_ISL_1992452	North America	Apr, 21	USA	2021-04-21
EPI_ISL_1992453	North America	Apr, 21	USA	2021-04-21
EPI_ISL_1992454	North America	Apr, 21	USA	2021-04-21
EPI_ISL_1992455	North America	Apr, 21	USA	2021-04-21
EPI_ISL_1992456	North America	Apr, 21	USA	2021-04-21
EPI_ISL_1992457	North America	Apr, 21	USA	2021-04-21
EPI_ISL_1992458	North America	Apr, 21	USA	2021-04-21
EPI_ISL_1992459	North America	Apr, 21	USA	2021-04-21
EPI_ISL_1992460	North America	Apr, 21	USA	2021-04-21
EPI_ISL_1992461	North America	Apr, 21	USA	2021-04-21
EPI_ISL_1992462	North America	Apr, 21	USA	2021-04-21
EPI_ISL_1992463	North America	Apr, 21	USA	2021-04-19
EPI_ISL_1992464	North America	Apr, 21	USA	2021-04-19
EPI_ISL_1992465	North America	Apr, 21	USA	2021-04-14
EPI_ISL_1992466	North America	Apr, 21	USA	2021-04-16
EPI_ISL_1992467	North America	Apr, 21	USA	2021-04-16
EPI_ISL_1992468	North America	Apr, 21	USA	2021-04-19
EPI_ISL_1992469	North America	Apr, 21	USA	2021-04-16
EPI_ISL_1992470	North America	Apr, 21	USA	2021-04-19
EPI_ISL_1992471	North America	Apr, 21	USA	2021-04-19
EPI_ISL_1992472	North America	Apr, 21	USA	2021-04-15
EPI_ISL_1992473	North America	Apr, 21	USA	2021-04-16
EPI_ISL_1992474	North America	Apr, 21	USA	2021-04-15
EPI_ISL_1992475	North America	Apr, 21	USA	2021-04-16
EPI_ISL_1992476	North America	Apr, 21	USA	2021-04-15
EPI_ISL_1992477	North America	Apr, 21	USA	2021-04-15
EPI_ISL_1992478	North America	Apr, 21	USA	2021-04-16
EPI_ISL_1992479	North America	Apr, 21	USA	2021-04-17
EPI_ISL_1992480	North America	Apr, 21	USA	2021-04-14
EPI_ISL_1992481	North America	Apr, 21	USA	2021-04-17
EPI_ISL_1992482	North America	Apr, 21	USA	2021-04-15
EPI_ISL_1992483	North America	Apr, 21	USA	2021-04-14
EPI_ISL_1992484	North America	Apr, 21	USA	2021-04-19
EPI_ISL_1992485	North America	Apr, 21	USA	2021-04-15
EPI_ISL_1992486	North America	Apr, 21	USA	2021-04-16
EPI_ISL_1992487	North America	Apr, 21	USA	2021-04-15
EPI_ISL_1992488	North America	Apr, 21	USA	2021-04-15
EPI_ISL_1992489	North America	Apr, 21	USA	2021-04-15
EPI_ISL_1992490	North America	Apr, 21	USA	2021-04-15
EPI_ISL_1992491	North America	Apr, 21	USA	2021-04-16
EPI_ISL_1992492	North America	Apr, 21	USA	2021-04-15
EPI_ISL_1992493	North America	Apr, 21	USA	2021-04-15
EPI_ISL_1992494	North America	Apr, 21	USA	2021-04-15
EPI_ISL_1992495	North America	Apr, 21	USA	2021-04-15
EPI_ISL_1992496	North America	Apr, 21	USA	2021-04-19
EPI_ISL_1992497	North America	Apr, 21	USA	2021-04-19
EPI_ISL_1992498	North America	Apr, 21	USA	2021-04-15
EPI_ISL_1992499	North America	Apr, 21	USA	2021-04-15
EPI_ISL_1993760	Europe	Apr, 21	Switzerland	2021-04-29
EPI_ISL_1993761	Europe	Apr, 21	Switzerland	2021-04-29
EPI_ISL_1993762	Europe	Apr, 21	Switzerland	2021-04-30
EPI_ISL_1993763	Europe	Apr, 21	Switzerland	2021-04-29
EPI_ISL_1993764	Europe	Apr, 21	Switzerland	2021-04-29
EPI_ISL_1993765	Europe	Apr, 21	Switzerland	2021-04-29
EPI_ISL_1993766	Europe	Apr, 21	Switzerland	2021-04-29
EPI_ISL_1993767	Europe	Apr, 21	Switzerland	2021-04-29
EPI_ISL_1993768	Europe	Apr, 21	Switzerland	2021-04-29
EPI_ISL_1993769	Europe	Apr, 21	Switzerland	2021-04-29
EPI_ISL_1993774	Europe	Apr, 21	Switzerland	2021-04-30
EPI_ISL_1993775	Europe	Apr, 21	Switzerland	2021-04-30
EPI_ISL_1993778	Europe	Apr, 21	Switzerland	2021-04-30
EPI_ISL_1993779	Europe	Apr, 21	Switzerland	2021-04-30
EPI_ISL_1998601	North America	Apr, 21	USA	2021-04-13
EPI_ISL_1998603	North America	Apr, 21	USA	2021-04-13
EPI_ISL_1998605	North America	Apr, 21	USA	2021-04-13
EPI_ISL_1998606	North America	Apr, 21	USA	2021-04-13
EPI_ISL_1999902	North America	Apr, 21	USA	2021-04-14
EPI_ISL_1999905	North America	Apr, 21	USA	2021-04-13
EPI_ISL_1999906	North America	Apr, 21	USA	2021-04-13
EPI_ISL_1999907	North America	Apr, 21	USA	2021-04-13
EPI_ISL_1999908	North America	Apr, 21	USA	2021-04-13
EPI_ISL_1999909	North America	Apr, 21	USA	2021-04-13
EPI_ISL_1999910	North America	Apr, 21	USA	2021-04-13
EPI_ISL_1999911	North America	Apr, 21	USA	2021-04-13
EPI_ISL_1999912	North America	Apr, 21	USA	2021-04-13
EPI_ISL_1999913	North America	Apr, 21	USA	2021-04-13
EPI_ISL_1999915	North America	Apr, 21	USA	2021-04-13
EPI_ISL_1999916	North America	Apr, 21	USA	2021-04-13
EPI_ISL_1999917	North America	Apr, 21	USA	2021-04-13
EPI_ISL_1999918	North America	Apr, 21	USA	2021-04-13
EPI_ISL_1999919	North America	Apr, 21	USA	2021-04-13
EPI_ISL_1999932	North America	Apr, 21	USA	2021-04-13
EPI_ISL_1999934	North America	Apr, 21	USA	2021-04-13
EPI_ISL_1999935	North America	Apr, 21	USA	2021-04-13
EPI_ISL_1999936	North America	Apr, 21	USA	2021-04-13
EPI_ISL_2000518	North America	Apr, 21	USA	2021-04-14
EPI_ISL_2000519	North America	Apr, 21	USA	2021-04-14
EPI_ISL_2000520	North America	Apr, 21	USA	2021-04-14
EPI_ISL_2000521	North America	Apr, 21	USA	2021-04-14
EPI_ISL_2000522	North America	Apr, 21	USA	2021-04-14
EPI_ISL_2000523	North America	Apr, 21	USA	2021-04-14
EPI_ISL_2000524	North America	Apr, 21	USA	2021-04-14
EPI_ISL_2000525	North America	Apr, 21	USA	2021-04-15
EPI_ISL_2000526	North America	Apr, 21	USA	2021-04-15
EPI_ISL_2000527	North America	Apr, 21	USA	2021-04-14
EPI_ISL_2000528	North America	Apr, 21	USA	2021-04-14
EPI_ISL_2000529	North America	Apr, 21	USA	2021-04-14
EPI_ISL_2000530	North America	Apr, 21	USA	2021-04-14
EPI_ISL_2000531	North America	Apr, 21	USA	2021-04-14
EPI_ISL_2000532	North America	Apr, 21	USA	2021-04-13
EPI_ISL_2000535	North America	Apr, 21	USA	2021-04-14
EPI_ISL_2000540	North America	Apr, 21	USA	2021-04-15
EPI_ISL_2000541	North America	Apr, 21	USA	2021-04-15
EPI_ISL_2000542	North America	Apr, 21	USA	2021-04-14
EPI_ISL_2000543	North America	Apr, 21	USA	2021-04-14
EPI_ISL_2000544	North America	Apr, 21	USA	2021-04-15
EPI_ISL_2000545	North America	Apr, 21	USA	2021-04-15
EPI_ISL_2000546	North America	Apr, 21	USA	2021-04-15
EPI_ISL_2000547	North America	Apr, 21	USA	2021-04-14
EPI_ISL_2000548	North America	Apr, 21	USA	2021-04-15
EPI_ISL_2000549	North America	Apr, 21	USA	2021-04-15
EPI_ISL_2000550	North America	Apr, 21	USA	2021-04-13
EPI_ISL_1985220	Europe	Apr, 21	United Kingdom	2021-04-21
EPI_ISL_1985221	Europe	Apr, 21	United Kingdom	2021-04-20
EPI_ISL_1985222	Europe	Apr, 21	United Kingdom	2021-04-21
EPI_ISL_1985223	Europe	Apr, 21	United Kingdom	2021-04-20
EPI_ISL_1985225	Europe	Apr, 21	United Kingdom	2021-04-21
EPI_ISL_1985226	Europe	Apr, 21	United Kingdom	2021-04-21
EPI_ISL_1985227	Europe	Apr, 21	United Kingdom	2021-04-20
EPI_ISL_1985228	Europe	Apr, 21	United Kingdom	2021-04-21
EPI_ISL_1985229	Europe	Apr, 21	United Kingdom	2021-04-21
EPI_ISL_1985230	Europe	Apr, 21	United Kingdom	2021-04-18
EPI_ISL_1985231	Europe	Apr, 21	United Kingdom	2021-04-18
EPI_ISL_1985232	Europe	Apr, 21	United Kingdom	2021-04-21
EPI_ISL_1985234	Europe	Apr, 21	United Kingdom	2021-04-20
EPI_ISL_1985235	Europe	Apr, 21	United Kingdom	2021-04-20
EPI_ISL_1985236	Europe	Apr, 21	United Kingdom	2021-04-21
EPI_ISL_1985237	Europe	Apr, 21	United Kingdom	2021-04-20
EPI_ISL_1985238	Europe	Apr, 21	United Kingdom	2021-04-21
EPI_ISL_1985239	Europe	Apr, 21	United Kingdom	2021-04-20
EPI_ISL_1985250	Europe	Apr, 21	United Kingdom	2021-04-21
EPI_ISL_1985251	Europe	Apr, 21	United Kingdom	2021-04-18
EPI_ISL_1985253	Europe	Apr, 21	United Kingdom	2021-04-19
EPI_ISL_1985254	Europe	Apr, 21	United Kingdom	2021-04-20
EPI_ISL_1985255	Europe	Apr, 21	United Kingdom	2021-04-20
EPI_ISL_1985256	Europe	Apr, 21	United Kingdom	2021-04-20
EPI_ISL_1985257	Europe	Apr, 21	United Kingdom	2021-04-20
EPI_ISL_1985258	Europe	Apr, 21	United Kingdom	2021-04-21
EPI_ISL_1985259	Europe	Apr, 21	United Kingdom	2021-04-20
EPI_ISL_1985300	Europe	Apr, 21	United Kingdom	2021-04-20
EPI_ISL_1985301	Europe	Apr, 21	United Kingdom	2021-04-20
EPI_ISL_1985302	Europe	Apr, 21	United Kingdom	2021-04-20
EPI_ISL_1985303	Europe	Apr, 21	United Kingdom	2021-04-21
EPI_ISL_1985305	Europe	Apr, 21	United Kingdom	2021-04-21
EPI_ISL_1985306	Europe	Apr, 21	United Kingdom	2021-04-21
EPI_ISL_1985307	Europe	Apr, 21	United Kingdom	2021-04-20
EPI_ISL_1985308	Europe	Apr, 21	United Kingdom	2021-04-21
EPI_ISL_1985309	Europe	Apr, 21	United Kingdom	2021-04-21
EPI_ISL_1985311	Europe	Apr, 21	United Kingdom	2021-04-20
EPI_ISL_1985312	Europe	Apr, 21	United Kingdom	2021-04-19
EPI_ISL_1985313	Europe	Apr, 21	United Kingdom	2021-04-19
EPI_ISL_1985314	Europe	Apr, 21	United Kingdom	2021-04-21
EPI_ISL_1985315	Europe	Apr, 21	United Kingdom	2021-04-21
EPI_ISL_1985316	Europe	Apr, 21	United Kingdom	2021-04-20
EPI_ISL_1985317	Europe	Apr, 21	United Kingdom	2021-04-21
EPI_ISL_1985318	Europe	Apr, 21	United Kingdom	2021-04-19
EPI_ISL_1985320	Europe	Apr, 21	United Kingdom	2021-04-19
EPI_ISL_1985321	Europe	Apr, 21	United Kingdom	2021-04-21
EPI_ISL_1985322	Europe	Apr, 21	United Kingdom	2021-04-20
EPI_ISL_1985323	Europe	Apr, 21	United Kingdom	2021-04-20
EPI_ISL_1985324	Europe	Apr, 21	United Kingdom	2021-04-20
EPI_ISL_1985325	Europe	Apr, 21	United Kingdom	2021-04-20
EPI_ISL_1985327	Europe	Apr, 21	United Kingdom	2021-04-20
EPI_ISL_1985328	Europe	Apr, 21	United Kingdom	2021-04-20
EPI_ISL_1985329	Europe	Apr, 21	United Kingdom	2021-04-21
EPI_ISL_1985330	Europe	Apr, 21	United Kingdom	2021-04-21
EPI_ISL_1985331	Europe	Apr, 21	United Kingdom	2021-04-20
EPI_ISL_1985332	Europe	Apr, 21	United Kingdom	2021-04-21
EPI_ISL_1985334	Europe	Apr, 21	United Kingdom	2021-04-21
EPI_ISL_1985335	Europe	Apr, 21	United Kingdom	2021-04-20
EPI_ISL_1985336	Europe	Apr, 21	United Kingdom	2021-04-19
EPI_ISL_1985337	Europe	Apr, 21	United Kingdom	2021-04-21
EPI_ISL_1985338	Europe	Apr, 21	United Kingdom	2021-04-20
EPI_ISL_1985339	Europe	Apr, 21	United Kingdom	2021-04-20
EPI_ISL_1986551	Europe	Apr, 21	United Kingdom	2021-04-30
EPI_ISL_1986554	Europe	Apr, 21	United Kingdom	2021-04-29
EPI_ISL_1986555	Europe	Apr, 21	United Kingdom	2021-04-30
EPI_ISL_1986557	Europe	Apr, 21	United Kingdom	2021-04-30
EPI_ISL_1986561	Europe	Apr, 21	United Kingdom	2021-04-29
EPI_ISL_1986563	Europe	Apr, 21	United Kingdom	2021-04-30
EPI_ISL_1986564	Europe	Apr, 21	United Kingdom	2021-04-30
EPI_ISL_1986565	Europe	Apr, 21	United Kingdom	2021-04-30
EPI_ISL_1986566	Europe	Apr, 21	United Kingdom	2021-04-30
EPI_ISL_1986567	Europe	Apr, 21	United Kingdom	2021-04-30
EPI_ISL_1986568	Europe	Apr, 21	United Kingdom	2021-04-23
EPI_ISL_1986580	Europe	Apr, 21	United Kingdom	2021-04-30
EPI_ISL_1986581	Europe	Apr, 21	United Kingdom	2021-04-29
EPI_ISL_1986582	Europe	Apr, 21	United Kingdom	2021-04-30
EPI_ISL_1986584	Europe	Apr, 21	United Kingdom	2021-04-30
EPI_ISL_1986585	Europe	Apr, 21	United Kingdom	2021-04-30
EPI_ISL_1986587	Europe	Apr, 21	United Kingdom	2021-04-23
EPI_ISL_1986589	Europe	Apr, 21	United Kingdom	2021-04-30
EPI_ISL_1986611	Europe	Apr, 21	United Kingdom	2021-04-30
EPI_ISL_1986612	Europe	Apr, 21	United Kingdom	2021-04-30
EPI_ISL_1986613	Europe	Apr, 21	United Kingdom	2021-04-30
EPI_ISL_1986614	Europe	Apr, 21	United Kingdom	2021-04-23
EPI_ISL_1986617	Europe	Apr, 21	United Kingdom	2021-04-30
EPI_ISL_1986618	Europe	Apr, 21	United Kingdom	2021-04-30
EPI_ISL_1986620	Europe	Apr, 21	United Kingdom	2021-04-29
EPI_ISL_1986626	Europe	Apr, 21	United Kingdom	2021-04-29
EPI_ISL_1986628	Europe	Apr, 21	United Kingdom	2021-04-30
EPI_ISL_1986629	Europe	Apr, 21	United Kingdom	2021-04-23
EPI_ISL_1986630	Europe	Apr, 21	United Kingdom	2021-04-29
EPI_ISL_1986632	Europe	Apr, 21	United Kingdom	2021-04-30
EPI_ISL_1986633	Europe	Apr, 21	United Kingdom	2021-04-29
EPI_ISL_1986634	Europe	Apr, 21	United Kingdom	2021-04-30
EPI_ISL_1986637	Europe	Apr, 21	United Kingdom	2021-04-30
EPI_ISL_1986639	Europe	Apr, 21	United Kingdom	2021-04-30
EPI_ISL_1986649	Europe	Apr, 21	United Kingdom	2021-04-29
EPI_ISL_1986651	Europe	Apr, 21	United Kingdom	2021-04-30
EPI_ISL_1986652	Europe	Apr, 21	United Kingdom	2021-04-30
EPI_ISL_1986653	Europe	Apr, 21	United Kingdom	2021-04-23
EPI_ISL_1986655	Europe	Apr, 21	United Kingdom	2021-04-29
EPI_ISL_1986656	Europe	Apr, 21	United Kingdom	2021-04-23
EPI_ISL_1986658	Europe	Apr, 21	United Kingdom	2021-04-29
EPI_ISL_1986660	Europe	Apr, 21	United Kingdom	2021-04-29
EPI_ISL_1986661	Europe	Apr, 21	United Kingdom	2021-04-29
EPI_ISL_1986662	Europe	Apr, 21	United Kingdom	2021-04-29
EPI_ISL_1986663	Europe	Apr, 21	United Kingdom	2021-04-29
EPI_ISL_1986666	Europe	Apr, 21	United Kingdom	2021-04-30
EPI_ISL_1986668	Europe	Apr, 21	United Kingdom	2021-04-29
EPI_ISL_1998530	North America	Apr, 21	USA	2021-04-13
EPI_ISL_1998531	North America	Apr, 21	USA	2021-04-13
EPI_ISL_1998532	North America	Apr, 21	USA	2021-04-13
EPI_ISL_1998533	North America	Apr, 21	USA	2021-04-13
EPI_ISL_1998534	North America	Apr, 21	USA	2021-04-13
EPI_ISL_1998535	North America	Apr, 21	USA	2021-04-13
EPI_ISL_1998536	North America	Apr, 21	USA	2021-04-13
EPI_ISL_1998537	North America	Apr, 21	USA	2021-04-13
EPI_ISL_1998539	North America	Apr, 21	USA	2021-04-13
EPI_ISL_1998540	North America	Apr, 21	USA	2021-04-13
EPI_ISL_1998541	North America	Apr, 21	USA	2021-04-13
EPI_ISL_1998542	North America	Apr, 21	USA	2021-04-13
EPI_ISL_1998543	North America	Apr, 21	USA	2021-04-13
EPI_ISL_1998544	North America	Apr, 21	USA	2021-04-13
EPI_ISL_1998545	North America	Apr, 21	USA	2021-04-13
EPI_ISL_1998546	North America	Apr, 21	USA	2021-04-13
EPI_ISL_1998547	North America	Apr, 21	USA	2021-04-13
EPI_ISL_1998549	North America	Apr, 21	USA	2021-04-13
EPI_ISL_1998559	North America	Apr, 21	USA	2021-04-13
EPI_ISL_1998560	North America	Apr, 21	USA	2021-04-13
EPI_ISL_1998561	North America	Apr, 21	USA	2021-04-13
EPI_ISL_1998562	North America	Apr, 21	USA	2021-04-13
EPI_ISL_1998564	North America	Apr, 21	USA	2021-04-13
EPI_ISL_1998566	North America	Apr, 21	USA	2021-04-13
EPI_ISL_1998600	North America	Apr, 21	USA	2021-04-13
EPI_ISL_1998602	North America	Apr, 21	USA	2021-04-13
EPI_ISL_1998607	North America	Apr, 21	USA	2021-04-13
EPI_ISL_1998609	North America	Apr, 21	USA	2021-04-13
EPI_ISL_1998610	North America	Apr, 21	USA	2021-04-13
EPI_ISL_1998611	North America	Apr, 21	USA	2021-04-13
EPI_ISL_1998612	North America	Apr, 21	USA	2021-04-13
EPI_ISL_1998613	North America	Apr, 21	USA	2021-04-13
EPI_ISL_1998614	North America	Apr, 21	USA	2021-04-13
EPI_ISL_1998617	North America	Apr, 21	USA	2021-04-13
EPI_ISL_1998620	North America	Apr, 21	USA	2021-04-13
EPI_ISL_1998621	North America	Apr, 21	USA	2021-04-13
EPI_ISL_1998624	North America	Apr, 21	USA	2021-04-13
EPI_ISL_1998625	North America	Apr, 21	USA	2021-04-13
EPI_ISL_1998626	North America	Apr, 21	USA	2021-04-13
EPI_ISL_1998628	North America	Apr, 21	USA	2021-04-13
EPI_ISL_1998629	North America	Apr, 21	USA	2021-04-13
EPI_ISL_1998630	North America	Apr, 21	USA	2021-04-13
EPI_ISL_1998633	North America	Apr, 21	USA	2021-04-13
EPI_ISL_1998635	North America	Apr, 21	USA	2021-04-13
EPI_ISL_1998636	North America	Apr, 21	USA	2021-04-13
EPI_ISL_1998638	North America	Apr, 21	USA	2021-04-13
EPI_ISL_1998639	North America	Apr, 21	USA	2021-04-13
EPI_ISL_1998640	North America	Apr, 21	USA	2021-04-13
EPI_ISL_1998641	North America	Apr, 21	USA	2021-04-13
EPI_ISL_1998644	North America	Apr, 21	USA	2021-04-13
EPI_ISL_1998645	North America	Apr, 21	USA	2021-04-13
EPI_ISL_1998646	North America	Apr, 21	USA	2021-04-13
EPI_ISL_1998648	North America	Apr, 21	USA	2021-04-13
EPI_ISL_1998649	North America	Apr, 21	USA	2021-04-13
EPI_ISL_1999863	North America	Apr, 21	USA	2021-04-24
EPI_ISL_1999865	North America	Apr, 21	USA	2021-04-24
EPI_ISL_1999866	North America	Apr, 21	USA	2021-04-25
EPI_ISL_1999867	North America	Apr, 21	USA	2021-04-25
EPI_ISL_1999868	North America	Apr, 21	USA	2021-04-24
EPI_ISL_1999869	North America	Apr, 21	USA	2021-04-25
EPI_ISL_1999870	North America	Apr, 21	USA	2021-04-24
EPI_ISL_1999871	North America	Apr, 21	USA	2021-04-25
EPI_ISL_1999872	North America	Apr, 21	USA	2021-04-25
EPI_ISL_1999873	North America	Apr, 21	USA	2021-04-24
EPI_ISL_1999874	North America	Apr, 21	USA	2021-04-25
EPI_ISL_1999875	North America	Apr, 21	USA	2021-04-24
EPI_ISL_1999876	North America	Apr, 21	USA	2021-04-24
EPI_ISL_1999877	North America	Apr, 21	USA	2021-04-24
EPI_ISL_1999878	North America	Apr, 21	USA	2021-04-23
EPI_ISL_1999888	North America	Apr, 21	USA	2021-04-13
EPI_ISL_1999890	North America	Apr, 21	USA	2021-04-13
EPI_ISL_1999891	North America	Apr, 21	USA	2021-04-13
EPI_ISL_1999892	North America	Apr, 21	USA	2021-04-13
EPI_ISL_1999893	North America	Apr, 21	USA	2021-04-13
EPI_ISL_1999894	North America	Apr, 21	USA	2021-04-13
EPI_ISL_1999895	North America	Apr, 21	USA	2021-04-13
EPI_ISL_1999896	North America	Apr, 21	USA	2021-04-13
EPI_ISL_1999897	North America	Apr, 21	USA	2021-04-13
EPI_ISL_1999920	North America	Apr, 21	USA	2021-04-13
EPI_ISL_1999921	North America	Apr, 21	USA	2021-04-13
EPI_ISL_1999922	North America	Apr, 21	USA	2021-04-13
EPI_ISL_1999923	North America	Apr, 21	USA	2021-04-13
EPI_ISL_1999924	North America	Apr, 21	USA	2021-04-13
EPI_ISL_1999925	North America	Apr, 21	USA	2021-04-13
EPI_ISL_1999926	North America	Apr, 21	USA	2021-04-13
EPI_ISL_1999929	North America	Apr, 21	USA	2021-04-13
EPI_ISL_1999930	North America	Apr, 21	USA	2021-04-13
EPI_ISL_1999933	North America	Apr, 21	USA	2021-04-13
EPI_ISL_1999938	North America	Apr, 21	USA	2021-04-13
EPI_ISL_1999939	North America	Apr, 21	USA	2021-04-13
EPI_ISL_1999940	North America	Apr, 21	USA	2021-04-13
EPI_ISL_1999941	North America	Apr, 21	USA	2021-04-13
EPI_ISL_1999942	North America	Apr, 21	USA	2021-04-13
EPI_ISL_1999943	North America	Apr, 21	USA	2021-04-13
EPI_ISL_1999944	North America	Apr, 21	USA	2021-04-13
EPI_ISL_1999945	North America	Apr, 21	USA	2021-04-13
EPI_ISL_1999946	North America	Apr, 21	USA	2021-04-13
EPI_ISL_1999948	North America	Apr, 21	USA	2021-04-15
EPI_ISL_1999949	North America	Apr, 21	USA	2021-04-15
EPI_ISL_1999950	North America	Apr, 21	USA	2021-04-15
EPI_ISL_1999951	North America	Apr, 21	USA	2021-04-15
EPI_ISL_1999952	North America	Apr, 21	USA	2021-04-15
EPI_ISL_1999953	North America	Apr, 21	USA	2021-04-15
EPI_ISL_1999954	North America	Apr, 21	USA	2021-04-15
EPI_ISL_1999955	North America	Apr, 21	USA	2021-04-15
EPI_ISL_1999956	North America	Apr, 21	USA	2021-04-15
EPI_ISL_1999957	North America	Apr, 21	USA	2021-04-15
EPI_ISL_1999958	North America	Apr, 21	USA	2021-04-15
EPI_ISL_1999959	North America	Apr, 21	USA	2021-04-15
EPI_ISL_1999960	North America	Apr, 21	USA	2021-04-15
EPI_ISL_1999961	North America	Apr, 21	USA	2021-04-15
EPI_ISL_1999962	North America	Apr, 21	USA	2021-04-15
EPI_ISL_1999963	North America	Apr, 21	USA	2021-04-15
EPI_ISL_1999964	North America	Apr, 21	USA	2021-04-15
EPI_ISL_1999965	North America	Apr, 21	USA	2021-04-15
EPI_ISL_1999966	North America	Apr, 21	USA	2021-04-15
EPI_ISL_1999967	North America	Apr, 21	USA	2021-04-15
EPI_ISL_1999968	North America	Apr, 21	USA	2021-04-15
EPI_ISL_1999969	North America	Apr, 21	USA	2021-04-15
EPI_ISL_1999970	North America	Apr, 21	USA	2021-04-15
EPI_ISL_1999971	North America	Apr, 21	USA	2021-04-15
EPI_ISL_1999972	North America	Apr, 21	USA	2021-04-15
EPI_ISL_1999973	North America	Apr, 21	USA	2021-04-14
EPI_ISL_1999974	North America	Apr, 21	USA	2021-04-14
EPI_ISL_1999975	North America	Apr, 21	USA	2021-04-15
EPI_ISL_1999976	North America	Apr, 21	USA	2021-04-15
EPI_ISL_1999977	North America	Apr, 21	USA	2021-04-13
EPI_ISL_1999978	North America	Apr, 21	USA	2021-04-15
EPI_ISL_1999979	North America	Apr, 21	USA	2021-04-15
EPI_ISL_2000500	North America	Apr, 21	USA	2021-04-13
EPI_ISL_2000501	North America	Apr, 21	USA	2021-04-14
EPI_ISL_2000502	North America	Apr, 21	USA	2021-04-14
EPI_ISL_2000503	North America	Apr, 21	USA	2021-04-14
EPI_ISL_2000504	North America	Apr, 21	USA	2021-04-14
EPI_ISL_2000505	North America	Apr, 21	USA	2021-04-14
EPI_ISL_2000506	North America	Apr, 21	USA	2021-04-14
EPI_ISL_2000507	North America	Apr, 21	USA	2021-04-14
EPI_ISL_2000508	North America	Apr, 21	USA	2021-04-14
EPI_ISL_2000509	North America	Apr, 21	USA	2021-04-13
EPI_ISL_2000510	North America	Apr, 21	USA	2021-04-14
EPI_ISL_2000511	North America	Apr, 21	USA	2021-04-14
EPI_ISL_2000512	North America	Apr, 21	USA	2021-04-13
EPI_ISL_2000513	North America	Apr, 21	USA	2021-04-14
EPI_ISL_2000514	North America	Apr, 21	USA	2021-04-14
EPI_ISL_2000515	North America	Apr, 21	USA	2021-04-14
EPI_ISL_2000516	North America	Apr, 21	USA	2021-04-14
EPI_ISL_2000517	North America	Apr, 21	USA	2021-04-14
EPI_ISL_1979400	Europe	Apr, 21	United Kingdom	2021-04-24
EPI_ISL_1979401	Europe	Apr, 21	United Kingdom	2021-04-27
EPI_ISL_1979403	Europe	Apr, 21	United Kingdom	2021-04-24
EPI_ISL_1979405	Europe	Apr, 21	United Kingdom	2021-04-26
EPI_ISL_1979406	Europe	Apr, 21	United Kingdom	2021-04-23
EPI_ISL_1979408	Europe	Apr, 21	United Kingdom	2021-04-24
EPI_ISL_1979410	Europe	Apr, 21	United Kingdom	2021-04-22
EPI_ISL_1979412	Europe	Apr, 21	United Kingdom	2021-04-25
EPI_ISL_1979413	Europe	Apr, 21	United Kingdom	2021-04-25
EPI_ISL_1979415	Europe	Apr, 21	United Kingdom	2021-04-22
EPI_ISL_1979416	Europe	Apr, 21	United Kingdom	2021-04-23
EPI_ISL_1979418	Europe	Apr, 21	United Kingdom	2021-04-25
EPI_ISL_1979420	Europe	Apr, 21	United Kingdom	2021-04-25
EPI_ISL_1979421	Europe	Apr, 21	United Kingdom	2021-04-25
EPI_ISL_1979423	Europe	Apr, 21	United Kingdom	2021-04-25
EPI_ISL_1979424	Europe	Apr, 21	United Kingdom	2021-04-25
EPI_ISL_1979426	Europe	Apr, 21	United Kingdom	2021-04-24
EPI_ISL_1979428	Europe	Apr, 21	United Kingdom	2021-04-25
EPI_ISL_1979430	Europe	Apr, 21	United Kingdom	2021-04-25
EPI_ISL_1979431	Europe	Apr, 21	United Kingdom	2021-04-24
EPI_ISL_1979433	Europe	Apr, 21	United Kingdom	2021-04-24
EPI_ISL_1979434	Europe	Apr, 21	United Kingdom	2021-04-24
EPI_ISL_1979436	Europe	Apr, 21	United Kingdom	2021-04-25
EPI_ISL_1979437	Europe	Apr, 21	United Kingdom	2021-04-23
EPI_ISL_1979439	Europe	Apr, 21	United Kingdom	2021-04-23
EPI_ISL_1979441	Europe	Apr, 21	United Kingdom	2021-04-23
EPI_ISL_1979442	Europe	Apr, 21	United Kingdom	2021-04-24
EPI_ISL_1979444	Europe	Apr, 21	United Kingdom	2021-04-24
EPI_ISL_1979445	Europe	Apr, 21	United Kingdom	2021-04-25
EPI_ISL_1979447	Europe	Apr, 21	United Kingdom	2021-04-22
EPI_ISL_1979448	Europe	Apr, 21	United Kingdom	2021-04-23
EPI_ISL_1979449	Europe	Apr, 21	United Kingdom	2021-04-25
EPI_ISL_1979450	Europe	Apr, 21	United Kingdom	2021-04-23
EPI_ISL_1979452	Europe	Apr, 21	United Kingdom	2021-04-24
EPI_ISL_1979453	Europe	Apr, 21	United Kingdom	2021-04-23
EPI_ISL_1979455	Europe	Apr, 21	United Kingdom	2021-04-23
EPI_ISL_1979456	Europe	Apr, 21	United Kingdom	2021-04-23
EPI_ISL_1979458	Europe	Apr, 21	United Kingdom	2021-04-24
EPI_ISL_1980401	Europe	Apr, 21	United Kingdom	2021-04-28
EPI_ISL_1980406	Europe	Apr, 21	United Kingdom	2021-04-30
EPI_ISL_1980409	Europe	Apr, 21	United Kingdom	2021-04-28
EPI_ISL_1980411	Europe	Apr, 21	United Kingdom	2021-04-21
EPI_ISL_1980415	Europe	Apr, 21	United Kingdom	2021-04-20
EPI_ISL_1980418	Europe	Apr, 21	United Kingdom	2021-04-28
EPI_ISL_1980420	Europe	Apr, 21	United Kingdom	2021-04-27
EPI_ISL_1980425	Europe	Apr, 21	United Kingdom	2021-04-27
EPI_ISL_1980426	Europe	Apr, 21	United Kingdom	2021-04-30
EPI_ISL_1980428	Europe	Apr, 21	United Kingdom	2021-04-26
EPI_ISL_1980430	Europe	Apr, 21	United Kingdom	2021-04-26
EPI_ISL_1980431	Europe	Apr, 21	United Kingdom	2021-04-19
EPI_ISL_1980435	Europe	Apr, 21	United Kingdom	2021-04-27
EPI_ISL_1980437	Europe	Apr, 21	United Kingdom	2021-04-25
EPI_ISL_1980438	Europe	Apr, 21	United Kingdom	2021-04-23
EPI_ISL_1980440	Europe	Apr, 21	United Kingdom	2021-04-26
EPI_ISL_1980443	Europe	Apr, 21	United Kingdom	2021-04-22
EPI_ISL_1980445	Europe	Apr, 21	United Kingdom	2021-04-25
EPI_ISL_1980449	Europe	Apr, 21	United Kingdom	2021-04-27
EPI_ISL_1985240	Europe	Apr, 21	United Kingdom	2021-04-21
EPI_ISL_1985241	Europe	Apr, 21	United Kingdom	2021-04-19
EPI_ISL_1985242	Europe	Apr, 21	United Kingdom	2021-04-19
EPI_ISL_1985243	Europe	Apr, 21	United Kingdom	2021-04-20
EPI_ISL_1985245	Europe	Apr, 21	United Kingdom	2021-04-21
EPI_ISL_1985246	Europe	Apr, 21	United Kingdom	2021-04-21
EPI_ISL_1985247	Europe	Apr, 21	United Kingdom	2021-04-20
EPI_ISL_1985248	Europe	Apr, 21	United Kingdom	2021-04-21
EPI_ISL_1985249	Europe	Apr, 21	United Kingdom	2021-04-19
EPI_ISL_1985260	Europe	Apr, 21	United Kingdom	2021-04-20
EPI_ISL_1985261	Europe	Apr, 21	United Kingdom	2021-04-21
EPI_ISL_1985263	Europe	Apr, 21	United Kingdom	2021-04-19
EPI_ISL_1985264	Europe	Apr, 21	United Kingdom	2021-04-19
EPI_ISL_1985265	Europe	Apr, 21	United Kingdom	2021-04-21
EPI_ISL_1985266	Europe	Apr, 21	United Kingdom	2021-04-19
EPI_ISL_1985267	Europe	Apr, 21	United Kingdom	2021-04-21
EPI_ISL_1985268	Europe	Apr, 21	United Kingdom	2021-04-16
EPI_ISL_1985269	Europe	Apr, 21	United Kingdom	2021-04-20
EPI_ISL_1985270	Europe	Apr, 21	United Kingdom	2021-04-20
EPI_ISL_1985272	Europe	Apr, 21	United Kingdom	2021-04-21
EPI_ISL_1985273	Europe	Apr, 21	United Kingdom	2021-04-21
EPI_ISL_1985274	Europe	Apr, 21	United Kingdom	2021-04-21
EPI_ISL_1985275	Europe	Apr, 21	United Kingdom	2021-04-21
EPI_ISL_1985276	Europe	Apr, 21	United Kingdom	2021-04-18
EPI_ISL_1985277	Europe	Apr, 21	United Kingdom	2021-04-21
EPI_ISL_1985278	Europe	Apr, 21	United Kingdom	2021-04-21
EPI_ISL_1985280	Europe	Apr, 21	United Kingdom	2021-04-20
EPI_ISL_1985281	Europe	Apr, 21	United Kingdom	2021-04-18
EPI_ISL_1985282	Europe	Apr, 21	United Kingdom	2021-04-21
EPI_ISL_1985283	Europe	Apr, 21	United Kingdom	2021-04-20
EPI_ISL_1985284	Europe	Apr, 21	United Kingdom	2021-04-20
EPI_ISL_1985285	Europe	Apr, 21	United Kingdom	2021-04-20
EPI_ISL_1985287	Europe	Apr, 21	United Kingdom	2021-04-21
EPI_ISL_1985288	Europe	Apr, 21	United Kingdom	2021-04-19
EPI_ISL_1985289	Europe	Apr, 21	United Kingdom	2021-04-20
EPI_ISL_1985290	Europe	Apr, 21	United Kingdom	2021-04-21
EPI_ISL_1985291	Europe	Apr, 21	United Kingdom	2021-04-21
EPI_ISL_1985292	Europe	Apr, 21	United Kingdom	2021-04-20
EPI_ISL_1985293	Europe	Apr, 21	United Kingdom	2021-04-21
EPI_ISL_1985294	Europe	Apr, 21	United Kingdom	2021-04-21
EPI_ISL_1985295	Europe	Apr, 21	United Kingdom	2021-04-20
EPI_ISL_1985296	Europe	Apr, 21	United Kingdom	2021-04-20
EPI_ISL_1985298	Europe	Apr, 21	United Kingdom	2021-04-20
EPI_ISL_1985299	Europe	Apr, 21	United Kingdom	2021-04-21
EPI_ISL_1986572	Europe	Apr, 21	United Kingdom	2021-04-30
EPI_ISL_1986573	Europe	Apr, 21	United Kingdom	2021-04-30
EPI_ISL_1986574	Europe	Apr, 21	United Kingdom	2021-04-30
EPI_ISL_1986578	Europe	Apr, 21	United Kingdom	2021-04-29
EPI_ISL_1986579	Europe	Apr, 21	United Kingdom	2021-04-30
EPI_ISL_1986591	Europe	Apr, 21	United Kingdom	2021-04-29
EPI_ISL_1986592	Europe	Apr, 21	United Kingdom	2021-04-30
EPI_ISL_1986595	Europe	Apr, 21	United Kingdom	2021-04-29
EPI_ISL_1986598	Europe	Apr, 21	United Kingdom	2021-04-23
EPI_ISL_1986599	Europe	Apr, 21	United Kingdom	2021-04-30
EPI_ISL_1991231	North America	Apr, 21	USA	2021-04-16
EPI_ISL_1991232	North America	Apr, 21	USA	2021-04-17
EPI_ISL_1992400	North America	Apr, 21	USA	2021-04-21
EPI_ISL_1992401	North America	Apr, 21	USA	2021-04-21
EPI_ISL_1992402	North America	Apr, 21	USA	2021-04-21
EPI_ISL_1992403	North America	Apr, 21	USA	2021-04-21
EPI_ISL_1992404	North America	Apr, 21	USA	2021-04-22
EPI_ISL_1992405	North America	Apr, 21	USA	2021-04-22
EPI_ISL_1992406	North America	Apr, 21	USA	2021-04-22
EPI_ISL_1992407	North America	Apr, 21	USA	2021-04-21
EPI_ISL_1992408	North America	Apr, 21	USA	2021-04-22
EPI_ISL_1992409	North America	Apr, 21	USA	2021-04-22
EPI_ISL_1992410	North America	Apr, 21	USA	2021-04-22
EPI_ISL_1992411	North America	Apr, 21	USA	2021-04-22
EPI_ISL_1992412	North America	Apr, 21	USA	2021-04-22
EPI_ISL_1992413	North America	Apr, 21	USA	2021-04-22
EPI_ISL_1992414	North America	Apr, 21	USA	2021-04-22
EPI_ISL_1992415	North America	Apr, 21	USA	2021-04-22
EPI_ISL_1992416	North America	Apr, 21	USA	2021-04-22
EPI_ISL_1992417	North America	Apr, 21	USA	2021-04-21
EPI_ISL_1992418	North America	Apr, 21	USA	2021-04-21
EPI_ISL_1992419	North America	Apr, 21	USA	2021-04-21
EPI_ISL_1992420	North America	Apr, 21	USA	2021-04-21
EPI_ISL_1992421	North America	Apr, 21	USA	2021-04-21
EPI_ISL_1992422	North America	Apr, 21	USA	2021-04-22
EPI_ISL_1992423	North America	Apr, 21	USA	2021-04-21
EPI_ISL_1992424	North America	Apr, 21	USA	2021-04-22
EPI_ISL_1992425	North America	Apr, 21	USA	2021-04-21
EPI_ISL_1992426	North America	Apr, 21	USA	2021-04-21
EPI_ISL_1992427	North America	Apr, 21	USA	2021-04-22
EPI_ISL_1992428	North America	Apr, 21	USA	2021-04-22
EPI_ISL_1992429	North America	Apr, 21	USA	2021-04-22
EPI_ISL_1993700	Europe	Apr, 21	Switzerland	2021-04-26
EPI_ISL_1993701	Europe	Apr, 21	Germany	2021-04-21
EPI_ISL_1993702	Europe	Apr, 21	Germany	2021-04-21
EPI_ISL_1993703	Europe	Apr, 21	Germany	2021-04-21
EPI_ISL_1993704	Europe	Apr, 21	Germany	2021-04-21
EPI_ISL_1993706	Europe	Apr, 21	Germany	2021-04-21
EPI_ISL_1993707	Europe	Apr, 21	Switzerland	2021-04-26
EPI_ISL_1993708	Europe	Apr, 21	Germany	2021-04-21
EPI_ISL_1993709	Europe	Apr, 21	Germany	2021-04-21
EPI_ISL_1993710	Europe	Apr, 21	Germany	2021-04-21
EPI_ISL_1993711	Europe	Apr, 21	Germany	2021-04-21
EPI_ISL_1993712	Europe	Apr, 21	Germany	2021-04-21
EPI_ISL_1993713	Europe	Apr, 21	Switzerland	2021-04-26
EPI_ISL_1993714	Europe	Apr, 21	Germany	2021-04-21
EPI_ISL_1993715	Europe	Apr, 21	Germany	2021-04-21
EPI_ISL_1993716	Europe	Apr, 21	Switzerland	2021-04-26
EPI_ISL_1993717	Europe	Apr, 21	Germany	2021-04-21
EPI_ISL_1993718	Europe	Apr, 21	Germany	2021-04-21
EPI_ISL_1993719	Europe	Apr, 21	Switzerland	2021-04-26
EPI_ISL_1993721	Europe	Apr, 21	Germany	2021-04-21
EPI_ISL_1993722	Europe	Apr, 21	Germany	2021-04-21
EPI_ISL_1993723	Europe	Apr, 21	Germany	2021-04-21
EPI_ISL_1993724	Europe	Apr, 21	Switzerland	2021-04-26
EPI_ISL_1993725	Europe	Apr, 21	Germany	2021-04-21
EPI_ISL_1993726	Europe	Apr, 21	Germany	2021-04-21
EPI_ISL_1993727	Europe	Apr, 21	Germany	2021-04-21
EPI_ISL_1993728	Europe	Apr, 21	Germany	2021-04-21
EPI_ISL_1993729	Europe	Apr, 21	Germany	2021-04-21
EPI_ISL_1993730	Europe	Apr, 21	Germany	2021-04-21
EPI_ISL_1993731	Europe	Apr, 21	Switzerland	2021-04-26
EPI_ISL_1993732	Europe	Apr, 21	Switzerland	2021-04-26
EPI_ISL_1993733	Europe	Apr, 21	Switzerland	2021-04-26
EPI_ISL_1993734	Europe	Apr, 21	Switzerland	2021-04-26
EPI_ISL_1993735	Europe	Apr, 21	Switzerland	2021-04-26
EPI_ISL_1993736	Europe	Apr, 21	Switzerland	2021-04-26
EPI_ISL_1993737	Europe	Apr, 21	Switzerland	2021-04-27
EPI_ISL_1993738	Europe	Apr, 21	Switzerland	2021-04-27
EPI_ISL_1993739	Europe	Apr, 21	Switzerland	2021-04-27
EPI_ISL_1993740	Europe	Apr, 21	Switzerland	2021-04-27
EPI_ISL_1993741	Europe	Apr, 21	Switzerland	2021-04-27
EPI_ISL_1993742	Europe	Apr, 21	Switzerland	2021-04-27
EPI_ISL_1993743	Europe	Apr, 21	Switzerland	2021-04-27
EPI_ISL_1993744	Europe	Apr, 21	Switzerland	2021-04-27
EPI_ISL_1993745	Europe	Apr, 21	Switzerland	2021-04-27
EPI_ISL_1993746	Europe	Apr, 21	Switzerland	2021-04-28
EPI_ISL_1993747	Europe	Apr, 21	Switzerland	2021-04-28
EPI_ISL_1993748	Europe	Apr, 21	Switzerland	2021-04-28
EPI_ISL_1993749	Europe	Apr, 21	Switzerland	2021-04-28
EPI_ISL_1993750	Europe	Apr, 21	Switzerland	2021-04-28
EPI_ISL_1993751	Europe	Apr, 21	Switzerland	2021-04-28
EPI_ISL_1993752	Europe	Apr, 21	Switzerland	2021-04-28
EPI_ISL_1993753	Europe	Apr, 21	Switzerland	2021-04-28
EPI_ISL_1993754	Europe	Apr, 21	Switzerland	2021-04-29
EPI_ISL_1993755	Europe	Apr, 21	Switzerland	2021-04-29
EPI_ISL_1993756	Europe	Apr, 21	Switzerland	2021-04-29
EPI_ISL_1993757	Europe	Apr, 21	Switzerland	2021-04-29
EPI_ISL_1993758	Europe	Apr, 21	Switzerland	2021-04-29
EPI_ISL_1993759	Europe	Apr, 21	Switzerland	2021-04-29
EPI_ISL_1993892	Europe	Apr, 21	Switzerland	2021-04-14
EPI_ISL_1993893	Europe	Apr, 21	Switzerland	2021-04-14
EPI_ISL_1993894	Europe	Apr, 21	Switzerland	2021-04-14
EPI_ISL_1998551	North America	Apr, 21	USA	2021-04-13
EPI_ISL_1998553	North America	Apr, 21	USA	2021-04-13
EPI_ISL_1998554	North America	Apr, 21	USA	2021-04-13
EPI_ISL_1998556	North America	Apr, 21	USA	2021-04-13
EPI_ISL_1998558	North America	Apr, 21	USA	2021-04-13
EPI_ISL_1998570	North America	Apr, 21	USA	2021-04-13
EPI_ISL_1998571	North America	Apr, 21	USA	2021-04-13
EPI_ISL_1998572	North America	Apr, 21	USA	2021-04-13
EPI_ISL_1998573	North America	Apr, 21	USA	2021-04-14
EPI_ISL_1998574	North America	Apr, 21	USA	2021-04-13
EPI_ISL_1998577	North America	Apr, 21	USA	2021-04-13
EPI_ISL_1998578	North America	Apr, 21	USA	2021-04-13
EPI_ISL_1998579	North America	Apr, 21	USA	2021-04-13
EPI_ISL_1998580	North America	Apr, 21	USA	2021-04-13
EPI_ISL_1998581	North America	Apr, 21	USA	2021-04-13
EPI_ISL_1998582	North America	Apr, 21	USA	2021-04-13
EPI_ISL_1998583	North America	Apr, 21	USA	2021-04-13
EPI_ISL_1998584	North America	Apr, 21	USA	2021-04-13
EPI_ISL_1998585	North America	Apr, 21	USA	2021-04-13
EPI_ISL_1998586	North America	Apr, 21	USA	2021-04-13
EPI_ISL_1998587	North America	Apr, 21	USA	2021-04-13
EPI_ISL_1998588	North America	Apr, 21	USA	2021-04-13
EPI_ISL_1998589	North America	Apr, 21	USA	2021-04-13
EPI_ISL_1998590	North America	Apr, 21	USA	2021-04-13
EPI_ISL_1998592	North America	Apr, 21	USA	2021-04-13
EPI_ISL_1998596	North America	Apr, 21	USA	2021-04-13
EPI_ISL_1998597	North America	Apr, 21	USA	2021-04-13
EPI_ISL_1998598	North America	Apr, 21	USA	2021-04-13
EPI_ISL_1999880	North America	Apr, 21	USA	2021-04-13
EPI_ISL_1999883	North America	Apr, 21	USA	2021-04-13
EPI_ISL_1999884	North America	Apr, 21	USA	2021-04-13
EPI_ISL_1999889	North America	Apr, 21	USA	2021-04-13
EPI_ISL_2000415	North America	Apr, 21	USA	2021-04-14
EPI_ISL_2000417	North America	Apr, 21	USA	2021-04-13
EPI_ISL_2000418	North America	Apr, 21	USA	2021-04-14
EPI_ISL_2000480	North America	Apr, 21	USA	2021-04-14
EPI_ISL_2000481	North America	Apr, 21	USA	2021-04-14
EPI_ISL_2000482	North America	Apr, 21	USA	2021-04-14
EPI_ISL_2000483	North America	Apr, 21	USA	2021-04-14
EPI_ISL_2000484	North America	Apr, 21	USA	2021-04-14
EPI_ISL_2000485	North America	Apr, 21	USA	2021-04-14
EPI_ISL_2000486	North America	Apr, 21	USA	2021-04-14
EPI_ISL_2000487	North America	Apr, 21	USA	2021-04-14
EPI_ISL_2000489	North America	Apr, 21	USA	2021-04-14
EPI_ISL_2000490	North America	Apr, 21	USA	2021-04-14
EPI_ISL_2000491	North America	Apr, 21	USA	2021-04-13
EPI_ISL_2000492	North America	Apr, 21	USA	2021-04-14
EPI_ISL_2000493	North America	Apr, 21	USA	2021-04-14
EPI_ISL_2000494	North America	Apr, 21	USA	2021-04-14
EPI_ISL_2000495	North America	Apr, 21	USA	2021-04-14
EPI_ISL_2000497	North America	Apr, 21	USA	2021-04-14
EPI_ISL_2000499	North America	Apr, 21	USA	2021-04-14
EPI_ISL_1974718	Europe	Apr, 21	United Kingdom	2021-04-28
EPI_ISL_1974726	Europe	Apr, 21	United Kingdom	2021-04-23
EPI_ISL_1974728	Europe	Apr, 21	United Kingdom	2021-04-23
EPI_ISL_1974729	Europe	Apr, 21	United Kingdom	2021-04-23
EPI_ISL_1978258	Europe	Apr, 21	United Kingdom	2021-04-14
EPI_ISL_1978259	Europe	Apr, 21	United Kingdom	2021-04-14
EPI_ISL_1978261	Europe	Apr, 21	United Kingdom	2021-04-14
EPI_ISL_1978263	Europe	Apr, 21	United Kingdom	2021-04-14
EPI_ISL_1978265	Europe	Apr, 21	United Kingdom	2021-04-14
EPI_ISL_1978266	Europe	Apr, 21	United Kingdom	2021-04-14
EPI_ISL_1978268	Europe	Apr, 21	United Kingdom	2021-04-14
EPI_ISL_1978270	Europe	Apr, 21	United Kingdom	2021-04-14
EPI_ISL_1978271	Europe	Apr, 21	United Kingdom	2021-04-14
EPI_ISL_1978273	Europe	Apr, 21	United Kingdom	2021-04-14
EPI_ISL_1978275	Europe	Apr, 21	United Kingdom	2021-04-14
EPI_ISL_1978276	Europe	Apr, 21	United Kingdom	2021-04-14
EPI_ISL_1978278	Europe	Apr, 21	United Kingdom	2021-04-14
EPI_ISL_1978280	Europe	Apr, 21	United Kingdom	2021-04-14
EPI_ISL_1978282	Europe	Apr, 21	United Kingdom	2021-04-14
EPI_ISL_1978283	Europe	Apr, 21	United Kingdom	2021-04-14
EPI_ISL_1978285	Europe	Apr, 21	United Kingdom	2021-04-14
EPI_ISL_1978287	Europe	Apr, 21	United Kingdom	2021-04-14
EPI_ISL_1978289	Europe	Apr, 21	United Kingdom	2021-04-14
EPI_ISL_1978290	Europe	Apr, 21	United Kingdom	2021-04-14
EPI_ISL_1978292	Europe	Apr, 21	United Kingdom	2021-04-14
EPI_ISL_1978293	Europe	Apr, 21	United Kingdom	2021-04-14
EPI_ISL_1978295	Europe	Apr, 21	United Kingdom	2021-04-14
EPI_ISL_1978297	Europe	Apr, 21	United Kingdom	2021-04-14
EPI_ISL_1978299	Europe	Apr, 21	United Kingdom	2021-04-14
EPI_ISL_1979580	Europe	Apr, 21	United Kingdom	2021-04-27
EPI_ISL_1979581	Europe	Apr, 21	United Kingdom	2021-04-28
EPI_ISL_1979583	Europe	Apr, 21	United Kingdom	2021-04-27
EPI_ISL_1979585	Europe	Apr, 21	United Kingdom	2021-04-30
EPI_ISL_1979586	Europe	Apr, 21	United Kingdom	2021-04-29
EPI_ISL_1979588	Europe	Apr, 21	United Kingdom	2021-04-28
EPI_ISL_1979590	Europe	Apr, 21	United Kingdom	2021-04-28
EPI_ISL_1979591	Europe	Apr, 21	United Kingdom	2021-04-27
EPI_ISL_1979593	Europe	Apr, 21	United Kingdom	2021-04-28
EPI_ISL_1979594	Europe	Apr, 21	United Kingdom	2021-04-28
EPI_ISL_1979596	Europe	Apr, 21	United Kingdom	2021-04-28
EPI_ISL_1979597	Europe	Apr, 21	United Kingdom	2021-04-28
EPI_ISL_1979599	Europe	Apr, 21	United Kingdom	2021-04-29
EPI_ISL_1986701	Europe	Apr, 21	United Kingdom	2021-04-29
EPI_ISL_1986702	Europe	Apr, 21	United Kingdom	2021-04-30
EPI_ISL_1986703	Europe	Apr, 21	United Kingdom	2021-04-30
EPI_ISL_1986704	Europe	Apr, 21	United Kingdom	2021-04-23
EPI_ISL_1986705	Europe	Apr, 21	United Kingdom	2021-04-23
EPI_ISL_1986707	Europe	Apr, 21	United Kingdom	2021-04-30
EPI_ISL_1991220	North America	Apr, 21	USA	2021-04-17
EPI_ISL_1991221	North America	Apr, 21	USA	2021-04-17
EPI_ISL_1991222	North America	Apr, 21	USA	2021-04-17
EPI_ISL_1991223	North America	Apr, 21	USA	2021-04-16
EPI_ISL_1991224	North America	Apr, 21	USA	2021-04-16
EPI_ISL_1991225	North America	Apr, 21	USA	2021-04-16
EPI_ISL_1991226	North America	Apr, 21	USA	2021-04-16
EPI_ISL_1991227	North America	Apr, 21	USA	2021-04-16
EPI_ISL_1991228	North America	Apr, 21	USA	2021-04-16
EPI_ISL_1991229	North America	Apr, 21	USA	2021-04-16
EPI_ISL_1991230	North America	Apr, 21	USA	2021-04-17
EPI_ISL_1991233	North America	Apr, 21	USA	2021-04-16
EPI_ISL_1991234	North America	Apr, 21	USA	2021-04-16
EPI_ISL_1991235	North America	Apr, 21	USA	2021-04-16
EPI_ISL_1991236	North America	Apr, 21	USA	2021-04-16
EPI_ISL_1991237	North America	Apr, 21	USA	2021-04-16
EPI_ISL_1991238	North America	Apr, 21	USA	2021-04-16
EPI_ISL_1991239	North America	Apr, 21	USA	2021-04-17
EPI_ISL_1991240	North America	Apr, 21	USA	2021-04-17
EPI_ISL_1991241	North America	Apr, 21	USA	2021-04-16
EPI_ISL_1991242	North America	Apr, 21	USA	2021-04-17
EPI_ISL_1991243	North America	Apr, 21	USA	2021-04-17
EPI_ISL_1991244	North America	Apr, 21	USA	2021-04-17
EPI_ISL_1991245	North America	Apr, 21	USA	2021-04-17
EPI_ISL_1991246	North America	Apr, 21	USA	2021-04-18
EPI_ISL_1991247	North America	Apr, 21	USA	2021-04-18
EPI_ISL_1991248	North America	Apr, 21	USA	2021-04-18
EPI_ISL_1991249	North America	Apr, 21	USA	2021-04-18
EPI_ISL_1991250	North America	Apr, 21	USA	2021-04-20
EPI_ISL_1991251	North America	Apr, 21	USA	2021-04-18
EPI_ISL_1991252	North America	Apr, 21	USA	2021-04-18
EPI_ISL_1991253	North America	Apr, 21	USA	2021-04-20
EPI_ISL_1991254	North America	Apr, 21	USA	2021-04-17
EPI_ISL_1991255	North America	Apr, 21	USA	2021-04-17
EPI_ISL_1991256	North America	Apr, 21	USA	2021-04-17
EPI_ISL_1991257	North America	Apr, 21	USA	2021-04-17
EPI_ISL_1991258	North America	Apr, 21	USA	2021-04-18
EPI_ISL_1991259	North America	Apr, 21	USA	2021-04-18
EPI_ISL_1991260	North America	Apr, 21	USA	2021-04-18
EPI_ISL_1991261	North America	Apr, 21	USA	2021-04-18
EPI_ISL_1991262	North America	Apr, 21	USA	2021-04-18
EPI_ISL_1991263	North America	Apr, 21	USA	2021-04-20
EPI_ISL_1991264	North America	Apr, 21	USA	2021-04-17
EPI_ISL_1991265	North America	Apr, 21	USA	2021-04-17
EPI_ISL_1991266	North America	Apr, 21	USA	2021-04-17
EPI_ISL_1991267	North America	Apr, 21	USA	2021-04-18
EPI_ISL_1991268	North America	Apr, 21	USA	2021-04-18
EPI_ISL_1991269	North America	Apr, 21	USA	2021-04-18
EPI_ISL_1991270	North America	Apr, 21	USA	2021-04-18
EPI_ISL_1991271	North America	Apr, 21	USA	2021-04-18
EPI_ISL_1991272	North America	Apr, 21	USA	2021-04-18
EPI_ISL_1991273	North America	Apr, 21	USA	2021-04-17
EPI_ISL_1991274	North America	Apr, 21	USA	2021-04-17
EPI_ISL_1991275	North America	Apr, 21	USA	2021-04-17
EPI_ISL_1991276	North America	Apr, 21	USA	2021-04-17
EPI_ISL_1991277	North America	Apr, 21	USA	2021-04-17
EPI_ISL_1991278	North America	Apr, 21	USA	2021-04-18
EPI_ISL_1991279	North America	Apr, 21	USA	2021-04-18
EPI_ISL_1991284	North America	Apr, 21	USA	2021-04-17
EPI_ISL_1991285	North America	Apr, 21	USA	2021-04-17
EPI_ISL_1991286	North America	Apr, 21	USA	2021-04-17
EPI_ISL_1991287	North America	Apr, 21	USA	2021-04-18
EPI_ISL_1991288	North America	Apr, 21	USA	2021-04-18
EPI_ISL_1991289	North America	Apr, 21	USA	2021-04-18
EPI_ISL_1991290	North America	Apr, 21	USA	2021-04-18
EPI_ISL_1991291	North America	Apr, 21	USA	2021-04-18
EPI_ISL_1991292	North America	Apr, 21	USA	2021-04-18
EPI_ISL_1991293	North America	Apr, 21	USA	2021-04-18
EPI_ISL_1991294	North America	Apr, 21	USA	2021-04-19
EPI_ISL_1991295	North America	Apr, 21	USA	2021-04-17
EPI_ISL_1991296	North America	Apr, 21	USA	2021-04-17
EPI_ISL_1991297	North America	Apr, 21	USA	2021-04-17
EPI_ISL_1991298	North America	Apr, 21	USA	2021-04-17
EPI_ISL_1991299	North America	Apr, 21	USA	2021-04-17
EPI_ISL_1992550	North America	Apr, 21	USA	2021-04-20
EPI_ISL_1992551	North America	Apr, 21	USA	2021-04-20
EPI_ISL_1992552	North America	Apr, 21	USA	2021-04-16
EPI_ISL_1992553	North America	Apr, 21	USA	2021-04-19
EPI_ISL_1992554	North America	Apr, 21	USA	2021-04-16
EPI_ISL_1992555	North America	Apr, 21	USA	2021-04-16
EPI_ISL_1992556	North America	Apr, 21	USA	2021-04-16
EPI_ISL_1992557	North America	Apr, 21	USA	2021-04-19
EPI_ISL_1992558	North America	Apr, 21	USA	2021-04-16
EPI_ISL_1992559	North America	Apr, 21	USA	2021-04-17
EPI_ISL_1992560	North America	Apr, 21	USA	2021-04-16
EPI_ISL_1992565	North America	Apr, 21	USA	2021-04-21
EPI_ISL_1992566	North America	Apr, 21	USA	2021-04-21
EPI_ISL_1992567	North America	Apr, 21	USA	2021-04-21
EPI_ISL_1992568	North America	Apr, 21	USA	2021-04-22
EPI_ISL_1992569	North America	Apr, 21	USA	2021-04-22
EPI_ISL_1992570	North America	Apr, 21	USA	2021-04-21
EPI_ISL_1992571	North America	Apr, 21	USA	2021-04-22
EPI_ISL_1992572	North America	Apr, 21	USA	2021-04-21
EPI_ISL_1992573	North America	Apr, 21	USA	2021-04-22
EPI_ISL_1992574	North America	Apr, 21	USA	2021-04-21
EPI_ISL_1992575	North America	Apr, 21	USA	2021-04-22
EPI_ISL_1992576	North America	Apr, 21	USA	2021-04-21
EPI_ISL_1992577	North America	Apr, 21	USA	2021-04-21
EPI_ISL_1992578	North America	Apr, 21	USA	2021-04-21
EPI_ISL_1992579	North America	Apr, 21	USA	2021-04-21
EPI_ISL_1992580	North America	Apr, 21	USA	2021-04-21
EPI_ISL_1992581	North America	Apr, 21	USA	2021-04-21
EPI_ISL_1992582	North America	Apr, 21	USA	2021-04-22
EPI_ISL_1992583	North America	Apr, 21	USA	2021-04-21
EPI_ISL_1992584	North America	Apr, 21	USA	2021-04-21
EPI_ISL_1992585	North America	Apr, 21	USA	2021-04-21
EPI_ISL_1992586	North America	Apr, 21	USA	2021-04-21
EPI_ISL_1992587	North America	Apr, 21	USA	2021-04-21
EPI_ISL_1992588	North America	Apr, 21	USA	2021-04-21
EPI_ISL_1992589	North America	Apr, 21	USA	2021-04-21
EPI_ISL_1992590	North America	Apr, 21	USA	2021-04-21
EPI_ISL_1992591	North America	Apr, 21	USA	2021-04-21
EPI_ISL_1992592	North America	Apr, 21	USA	2021-04-21
EPI_ISL_1992593	North America	Apr, 21	USA	2021-04-21
EPI_ISL_1992594	North America	Apr, 21	USA	2021-04-21
EPI_ISL_1992595	North America	Apr, 21	USA	2021-04-21
EPI_ISL_1992596	North America	Apr, 21	USA	2021-04-21
EPI_ISL_1992597	North America	Apr, 21	USA	2021-04-21
EPI_ISL_1992598	North America	Apr, 21	USA	2021-04-21
EPI_ISL_1992599	North America	Apr, 21	USA	2021-04-21
EPI_ISL_1993883	Europe	Apr, 21	Switzerland	2021-04-14
EPI_ISL_1993884	Europe	Apr, 21	Switzerland	2021-04-14
EPI_ISL_1993885	Europe	Apr, 21	Switzerland	2021-04-14
EPI_ISL_1993886	Europe	Apr, 21	Switzerland	2021-04-14
EPI_ISL_1993887	Europe	Apr, 21	Switzerland	2021-04-14
EPI_ISL_1993888	Europe	Apr, 21	Switzerland	2021-04-14
EPI_ISL_1993889	Europe	Apr, 21	Switzerland	2021-04-14
EPI_ISL_1993890	Europe	Apr, 21	Switzerland	2021-04-14
EPI_ISL_1993891	Europe	Apr, 21	Switzerland	2021-04-14
EPI_ISL_1993895	Europe	Apr, 21	Switzerland	2021-04-15
EPI_ISL_1993896	Europe	Apr, 21	Switzerland	2021-04-15
EPI_ISL_1993897	Europe	Apr, 21	Switzerland	2021-04-15
EPI_ISL_1993898	Europe	Apr, 21	Switzerland	2021-04-15
EPI_ISL_1993899	Europe	Apr, 21	Switzerland	2021-04-15
EPI_ISL_2000400	North America	Apr, 21	USA	2021-04-14
EPI_ISL_2000401	North America	Apr, 21	USA	2021-04-14
EPI_ISL_2000402	North America	Apr, 21	USA	2021-04-14
EPI_ISL_2000403	North America	Apr, 21	USA	2021-04-14
EPI_ISL_2000404	North America	Apr, 21	USA	2021-04-14
EPI_ISL_2000405	North America	Apr, 21	USA	2021-04-13
EPI_ISL_2000406	North America	Apr, 21	USA	2021-04-14
EPI_ISL_2000407	North America	Apr, 21	USA	2021-04-14
EPI_ISL_2000408	North America	Apr, 21	USA	2021-04-14
EPI_ISL_2000409	North America	Apr, 21	USA	2021-04-14
EPI_ISL_2000410	North America	Apr, 21	USA	2021-04-14
EPI_ISL_2000411	North America	Apr, 21	USA	2021-04-14
EPI_ISL_2000412	North America	Apr, 21	USA	2021-04-14
EPI_ISL_2000413	North America	Apr, 21	USA	2021-04-14
EPI_ISL_2000414	North America	Apr, 21	USA	2021-04-14
EPI_ISL_2000416	North America	Apr, 21	USA	2021-04-14
EPI_ISL_2000419	North America	Apr, 21	USA	2021-04-14
EPI_ISL_2000420	North America	Apr, 21	USA	2021-04-14
EPI_ISL_2000421	North America	Apr, 21	USA	2021-04-14
EPI_ISL_2000422	North America	Apr, 21	USA	2021-04-14
EPI_ISL_2000423	North America	Apr, 21	USA	2021-04-14
EPI_ISL_2000424	North America	Apr, 21	USA	2021-04-14
EPI_ISL_2000425	North America	Apr, 21	USA	2021-04-14
EPI_ISL_2000426	North America	Apr, 21	USA	2021-04-14
EPI_ISL_2000427	North America	Apr, 21	USA	2021-04-14
EPI_ISL_2000428	North America	Apr, 21	USA	2021-04-14
EPI_ISL_2000429	North America	Apr, 21	USA	2021-04-14
EPI_ISL_2000430	North America	Apr, 21	USA	2021-04-14
EPI_ISL_2000431	North America	Apr, 21	USA	2021-04-14
EPI_ISL_2000432	North America	Apr, 21	USA	2021-04-14
EPI_ISL_2000433	North America	Apr, 21	USA	2021-04-14
EPI_ISL_2000434	North America	Apr, 21	USA	2021-04-13
EPI_ISL_2000435	North America	Apr, 21	USA	2021-04-13
EPI_ISL_2000438	North America	Apr, 21	USA	2021-04-14
EPI_ISL_2000439	North America	Apr, 21	USA	2021-04-14
EPI_ISL_2000440	North America	Apr, 21	USA	2021-04-14
EPI_ISL_2000441	North America	Apr, 21	USA	2021-04-14
EPI_ISL_2000442	North America	Apr, 21	USA	2021-04-14
EPI_ISL_2000443	North America	Apr, 21	USA	2021-04-14
EPI_ISL_2000444	North America	Apr, 21	USA	2021-04-14
EPI_ISL_2000445	North America	Apr, 21	USA	2021-04-14
EPI_ISL_2000446	North America	Apr, 21	USA	2021-04-14
EPI_ISL_2000447	North America	Apr, 21	USA	2021-04-14
EPI_ISL_2000448	North America	Apr, 21	USA	2021-04-14
EPI_ISL_2000449	North America	Apr, 21	USA	2021-04-14
EPI_ISL_2000450	North America	Apr, 21	USA	2021-04-14
EPI_ISL_2000451	North America	Apr, 21	USA	2021-04-14
EPI_ISL_2000452	North America	Apr, 21	USA	2021-04-14
EPI_ISL_2000453	North America	Apr, 21	USA	2021-04-14
EPI_ISL_2000454	North America	Apr, 21	USA	2021-04-14
EPI_ISL_2000455	North America	Apr, 21	USA	2021-04-14
EPI_ISL_2000456	North America	Apr, 21	USA	2021-04-14
EPI_ISL_2000457	North America	Apr, 21	USA	2021-04-14
EPI_ISL_2000458	North America	Apr, 21	USA	2021-04-14
EPI_ISL_2000459	North America	Apr, 21	USA	2021-04-14
EPI_ISL_2000460	North America	Apr, 21	USA	2021-04-14
EPI_ISL_2000462	North America	Apr, 21	USA	2021-04-14
EPI_ISL_2000463	North America	Apr, 21	USA	2021-04-14
EPI_ISL_2000464	North America	Apr, 21	USA	2021-04-14
EPI_ISL_2000465	North America	Apr, 21	USA	2021-04-14
EPI_ISL_2000466	North America	Apr, 21	USA	2021-04-14
EPI_ISL_2000467	North America	Apr, 21	USA	2021-04-15
EPI_ISL_2000468	North America	Apr, 21	USA	2021-04-14
EPI_ISL_2000469	North America	Apr, 21	USA	2021-04-14
EPI_ISL_2000470	North America	Apr, 21	USA	2021-04-14
EPI_ISL_2000471	North America	Apr, 21	USA	2021-04-14
EPI_ISL_2000472	North America	Apr, 21	USA	2021-04-14
EPI_ISL_2000473	North America	Apr, 21	USA	2021-04-14
EPI_ISL_2000474	North America	Apr, 21	USA	2021-04-14
EPI_ISL_2000475	North America	Apr, 21	USA	2021-04-14
EPI_ISL_2000476	North America	Apr, 21	USA	2021-04-14
EPI_ISL_2000477	North America	Apr, 21	USA	2021-04-14
EPI_ISL_2000478	North America	Apr, 21	USA	2021-04-13
EPI_ISL_2000479	North America	Apr, 21	USA	2021-04-14
EPI_ISL_1973402	North America	Apr, 21	USA	2021-04-17
EPI_ISL_1973404	North America	Apr, 21	USA	2021-04-25
EPI_ISL_1973405	North America	Apr, 21	USA	2021-04-24
EPI_ISL_1973406	North America	Apr, 21	USA	2021-04-24
EPI_ISL_1973410	North America	Apr, 21	USA	2021-04-15
EPI_ISL_1973414	North America	Apr, 21	USA	2021-04-15
EPI_ISL_1973420	North America	Apr, 21	USA	2021-04-21
EPI_ISL_1973421	North America	Apr, 21	USA	2021-04-21
EPI_ISL_1973425	North America	Apr, 21	USA	2021-04-18
EPI_ISL_1973426	North America	Apr, 21	USA	2021-04-22
EPI_ISL_1973427	North America	Apr, 21	USA	2021-04-15
EPI_ISL_1973428	North America	Apr, 21	USA	2021-04-25
EPI_ISL_1973429	North America	Apr, 21	USA	2021-04-24
EPI_ISL_1973430	North America	Apr, 21	USA	2021-04-23
EPI_ISL_1973431	North America	Apr, 21	USA	2021-04-18
EPI_ISL_1973432	North America	Apr, 21	USA	2021-04-16
EPI_ISL_1973433	North America	Apr, 21	USA	2021-04-22
EPI_ISL_1973434	North America	Apr, 21	USA	2021-04-22
EPI_ISL_1973435	North America	Apr, 21	USA	2021-04-15
EPI_ISL_1973436	North America	Apr, 21	USA	2021-04-21
EPI_ISL_1973437	North America	Apr, 21	USA	2021-04-18
EPI_ISL_1973438	North America	Apr, 21	USA	2021-04-19
EPI_ISL_1973439	North America	Apr, 21	USA	2021-04-21
EPI_ISL_1973440	North America	Apr, 21	USA	2021-04-21
EPI_ISL_1973441	North America	Apr, 21	USA	2021-04-25
EPI_ISL_1973442	North America	Apr, 21	USA	2021-04-24
EPI_ISL_1973443	North America	Apr, 21	USA	2021-04-26
EPI_ISL_1973444	North America	Apr, 21	USA	2021-04-22
EPI_ISL_1973445	North America	Apr, 21	USA	2021-04-21
EPI_ISL_1973446	North America	Apr, 21	USA	2021-04-16
EPI_ISL_1973447	North America	Apr, 21	USA	2021-04-14
EPI_ISL_1973450	North America	Apr, 21	USA	2021-04-17
EPI_ISL_1973452	North America	Apr, 21	USA	2021-04-17
EPI_ISL_1973453	North America	Apr, 21	USA	2021-04-20
EPI_ISL_1973454	North America	Apr, 21	USA	2021-04-15
EPI_ISL_1973467	North America	Apr, 21	USA	2021-04-19
EPI_ISL_1973468	North America	Apr, 21	USA	2021-04-13
EPI_ISL_1973470	North America	Apr, 21	USA	2021-04-24
EPI_ISL_1973471	North America	Apr, 21	USA	2021-04-23
EPI_ISL_1973472	North America	Apr, 21	USA	2021-04-15
EPI_ISL_1973474	North America	Apr, 21	USA	2021-04-22
EPI_ISL_1973475	North America	Apr, 21	USA	2021-04-26
EPI_ISL_1974723	Europe	Apr, 21	United Kingdom	2021-04-29
EPI_ISL_1974724	Europe	Apr, 21	United Kingdom	2021-04-25
EPI_ISL_1974731	Europe	Apr, 21	United Kingdom	2021-04-22
EPI_ISL_1974733	Europe	Apr, 21	United Kingdom	2021-04-25
EPI_ISL_1974734	Europe	Apr, 21	United Kingdom	2021-04-25
EPI_ISL_1974736	Europe	Apr, 21	United Kingdom	2021-04-25
EPI_ISL_1974737	Europe	Apr, 21	United Kingdom	2021-04-25
EPI_ISL_1974739	Europe	Apr, 21	United Kingdom	2021-04-22
EPI_ISL_1974741	Europe	Apr, 21	United Kingdom	2021-04-25
EPI_ISL_1974742	Europe	Apr, 21	United Kingdom	2021-04-25
EPI_ISL_1974744	Europe	Apr, 21	United Kingdom	2021-04-26
EPI_ISL_1974745	Europe	Apr, 21	United Kingdom	2021-04-26
EPI_ISL_1974747	Europe	Apr, 21	United Kingdom	2021-04-23
EPI_ISL_1974749	Europe	Apr, 21	United Kingdom	2021-04-23
EPI_ISL_1974750	Europe	Apr, 21	United Kingdom	2021-04-25
EPI_ISL_1974752	Europe	Apr, 21	United Kingdom	2021-04-25
EPI_ISL_1974753	Europe	Apr, 21	United Kingdom	2021-04-26
EPI_ISL_1974755	Europe	Apr, 21	United Kingdom	2021-04-23
EPI_ISL_1974765	Europe	Apr, 21	United Kingdom	2021-04-30
EPI_ISL_1974766	Europe	Apr, 21	United Kingdom	2021-04-30
EPI_ISL_1974769	Europe	Apr, 21	United Kingdom	2021-04-30
EPI_ISL_1974771	Europe	Apr, 21	United Kingdom	2021-04-30
EPI_ISL_1974773	Europe	Apr, 21	United Kingdom	2021-04-30
EPI_ISL_1974775	Europe	Apr, 21	United Kingdom	2021-04-30
EPI_ISL_1974777	Europe	Apr, 21	United Kingdom	2021-04-30
EPI_ISL_1974779	Europe	Apr, 21	United Kingdom	2021-04-30
EPI_ISL_1974783	Europe	Apr, 21	United Kingdom	2021-04-30
EPI_ISL_1974786	Europe	Apr, 21	United Kingdom	2021-04-30
EPI_ISL_1974789	Europe	Apr, 21	United Kingdom	2021-04-21
EPI_ISL_1985350	Europe	Apr, 21	United Kingdom	2021-04-19
EPI_ISL_1985351	Europe	Apr, 21	United Kingdom	2021-04-20
EPI_ISL_1985352	Europe	Apr, 21	United Kingdom	2021-04-21
EPI_ISL_1985353	Europe	Apr, 21	United Kingdom	2021-04-21
EPI_ISL_1985354	Europe	Apr, 21	United Kingdom	2021-04-20
EPI_ISL_1985401	Europe	Apr, 21	United Kingdom	2021-04-21
EPI_ISL_1985402	Europe	Apr, 21	United Kingdom	2021-04-20
EPI_ISL_1985403	Europe	Apr, 21	United Kingdom	2021-04-21
EPI_ISL_1985404	Europe	Apr, 21	United Kingdom	2021-04-20
EPI_ISL_1985405	Europe	Apr, 21	United Kingdom	2021-04-20
EPI_ISL_1985406	Europe	Apr, 21	United Kingdom	2021-04-21
EPI_ISL_1985408	Europe	Apr, 21	United Kingdom	2021-04-21
EPI_ISL_1985409	Europe	Apr, 21	United Kingdom	2021-04-21
EPI_ISL_1985410	Europe	Apr, 21	United Kingdom	2021-04-20
EPI_ISL_1985411	Europe	Apr, 21	United Kingdom	2021-04-21
EPI_ISL_1985412	Europe	Apr, 21	United Kingdom	2021-04-20
EPI_ISL_1985413	Europe	Apr, 21	United Kingdom	2021-04-20
EPI_ISL_1985414	Europe	Apr, 21	United Kingdom	2021-04-19
EPI_ISL_1985415	Europe	Apr, 21	United Kingdom	2021-04-20
EPI_ISL_1985416	Europe	Apr, 21	United Kingdom	2021-04-21
EPI_ISL_1985418	Europe	Apr, 21	United Kingdom	2021-04-20
EPI_ISL_1985419	Europe	Apr, 21	United Kingdom	2021-04-20
EPI_ISL_1985420	Europe	Apr, 21	United Kingdom	2021-04-20
EPI_ISL_1985421	Europe	Apr, 21	United Kingdom	2021-04-21
EPI_ISL_1985422	Europe	Apr, 21	United Kingdom	2021-04-20
EPI_ISL_1985423	Europe	Apr, 21	United Kingdom	2021-04-21
EPI_ISL_1985424	Europe	Apr, 21	United Kingdom	2021-04-21
EPI_ISL_1985425	Europe	Apr, 21	United Kingdom	2021-04-21
EPI_ISL_1985427	Europe	Apr, 21	United Kingdom	2021-04-21
EPI_ISL_1985428	Europe	Apr, 21	United Kingdom	2021-04-21
EPI_ISL_1985429	Europe	Apr, 21	United Kingdom	2021-04-20
EPI_ISL_1985430	Europe	Apr, 21	United Kingdom	2021-04-21
EPI_ISL_1985431	Europe	Apr, 21	United Kingdom	2021-04-20
EPI_ISL_1985433	Europe	Apr, 21	United Kingdom	2021-04-20
EPI_ISL_1985434	Europe	Apr, 21	United Kingdom	2021-04-21
EPI_ISL_1985435	Europe	Apr, 21	United Kingdom	2021-04-21
EPI_ISL_1985436	Europe	Apr, 21	United Kingdom	2021-04-20
EPI_ISL_1985437	Europe	Apr, 21	United Kingdom	2021-04-20
EPI_ISL_1985438	Europe	Apr, 21	United Kingdom	2021-04-20
EPI_ISL_1985439	Europe	Apr, 21	United Kingdom	2021-04-21
EPI_ISL_1985441	Europe	Apr, 21	United Kingdom	2021-04-20
EPI_ISL_1985442	Europe	Apr, 21	United Kingdom	2021-04-21
EPI_ISL_1985443	Europe	Apr, 21	United Kingdom	2021-04-20
EPI_ISL_1985444	Europe	Apr, 21	United Kingdom	2021-04-20
EPI_ISL_1985446	Europe	Apr, 21	United Kingdom	2021-04-21
EPI_ISL_1985447	Europe	Apr, 21	United Kingdom	2021-04-20
EPI_ISL_1985448	Europe	Apr, 21	United Kingdom	2021-04-18
EPI_ISL_1985449	Europe	Apr, 21	United Kingdom	2021-04-15
EPI_ISL_1985450	Europe	Apr, 21	United Kingdom	2021-04-20
EPI_ISL_1985452	Europe	Apr, 21	United Kingdom	2021-04-21
EPI_ISL_1985453	Europe	Apr, 21	United Kingdom	2021-04-20
EPI_ISL_1985454	Europe	Apr, 21	United Kingdom	2021-04-20
EPI_ISL_1985455	Europe	Apr, 21	United Kingdom	2021-04-22
EPI_ISL_1985456	Europe	Apr, 21	United Kingdom	2021-04-21
EPI_ISL_1985457	Europe	Apr, 21	United Kingdom	2021-04-21
EPI_ISL_1985459	Europe	Apr, 21	United Kingdom	2021-04-21
EPI_ISL_1986682	Europe	Apr, 21	United Kingdom	2021-04-30
EPI_ISL_1986684	Europe	Apr, 21	United Kingdom	2021-04-30
EPI_ISL_1986712	Europe	Apr, 21	United Kingdom	2021-04-30
EPI_ISL_1986714	Europe	Apr, 21	United Kingdom	2021-04-29
EPI_ISL_1986715	Europe	Apr, 21	United Kingdom	2021-04-29
EPI_ISL_1986716	Europe	Apr, 21	United Kingdom	2021-04-29
EPI_ISL_1986718	Europe	Apr, 21	United Kingdom	2021-04-30
EPI_ISL_1986720	Europe	Apr, 21	United Kingdom	2021-04-30
EPI_ISL_1986721	Europe	Apr, 21	United Kingdom	2021-04-29
EPI_ISL_1986722	Europe	Apr, 21	United Kingdom	2021-04-29
EPI_ISL_1986725	Europe	Apr, 21	United Kingdom	2021-04-23
EPI_ISL_1986727	Europe	Apr, 21	United Kingdom	2021-04-30
EPI_ISL_1986729	Europe	Apr, 21	United Kingdom	2021-04-30
EPI_ISL_1986730	Europe	Apr, 21	United Kingdom	2021-04-30
EPI_ISL_1986732	Europe	Apr, 21	United Kingdom	2021-04-22
EPI_ISL_1986733	Europe	Apr, 21	United Kingdom	2021-04-30
EPI_ISL_1986735	Europe	Apr, 21	United Kingdom	2021-04-23
EPI_ISL_1986739	Europe	Apr, 21	United Kingdom	2021-04-30
EPI_ISL_1986740	Europe	Apr, 21	United Kingdom	2021-04-30
EPI_ISL_1986741	Europe	Apr, 21	United Kingdom	2021-04-30
EPI_ISL_1986743	Europe	Apr, 21	United Kingdom	2021-04-30
EPI_ISL_1986744	Europe	Apr, 21	United Kingdom	2021-04-23
EPI_ISL_1986747	Europe	Apr, 21	United Kingdom	2021-04-30
EPI_ISL_1986748	Europe	Apr, 21	United Kingdom	2021-04-30
EPI_ISL_1986749	Europe	Apr, 21	United Kingdom	2021-04-28
EPI_ISL_1986752	Europe	Apr, 21	United Kingdom	2021-04-23
EPI_ISL_1986754	Europe	Apr, 21	United Kingdom	2021-04-29
EPI_ISL_1986755	Europe	Apr, 21	United Kingdom	2021-04-23
EPI_ISL_1986756	Europe	Apr, 21	United Kingdom	2021-04-30
EPI_ISL_1986757	Europe	Apr, 21	United Kingdom	2021-04-30
EPI_ISL_1986759	Europe	Apr, 21	United Kingdom	2021-04-30
EPI_ISL_1986760	Europe	Apr, 21	United Kingdom	2021-04-30
EPI_ISL_1986761	Europe	Apr, 21	United Kingdom	2021-04-30
EPI_ISL_1986763	Europe	Apr, 21	United Kingdom	2021-04-30
EPI_ISL_1986768	Europe	Apr, 21	United Kingdom	2021-04-30
EPI_ISL_1986769	Europe	Apr, 21	United Kingdom	2021-04-28
EPI_ISL_1986771	Europe	Apr, 21	United Kingdom	2021-04-30
EPI_ISL_1986773	Europe	Apr, 21	United Kingdom	2021-04-30
EPI_ISL_1986774	Europe	Apr, 21	United Kingdom	2021-04-29
EPI_ISL_1986775	Europe	Apr, 21	United Kingdom	2021-04-30
EPI_ISL_1986780	Europe	Apr, 21	United Kingdom	2021-04-30
EPI_ISL_1986781	Europe	Apr, 21	United Kingdom	2021-04-30
EPI_ISL_1986782	Europe	Apr, 21	United Kingdom	2021-04-22
EPI_ISL_1986787	Europe	Apr, 21	United Kingdom	2021-04-23
EPI_ISL_1991280	North America	Apr, 21	USA	2021-04-17
EPI_ISL_1991281	North America	Apr, 21	USA	2021-04-18
EPI_ISL_1991282	North America	Apr, 21	USA	2021-04-18
EPI_ISL_1991283	North America	Apr, 21	USA	2021-04-18
EPI_ISL_1997400	North America	Apr, 21	USA	2021-04-14
EPI_ISL_1997401	North America	Apr, 21	USA	2021-04-14
EPI_ISL_1997402	North America	Apr, 21	USA	2021-04-14
EPI_ISL_1997403	North America	Apr, 21	USA	2021-04-14
EPI_ISL_1997404	North America	Apr, 21	USA	2021-04-14
EPI_ISL_1997405	North America	Apr, 21	USA	2021-04-14
EPI_ISL_1997406	North America	Apr, 21	USA	2021-04-14
EPI_ISL_1997407	North America	Apr, 21	USA	2021-04-14
EPI_ISL_1997408	North America	Apr, 21	USA	2021-04-14
EPI_ISL_1997409	North America	Apr, 21	USA	2021-04-14
EPI_ISL_1997410	North America	Apr, 21	USA	2021-04-14
EPI_ISL_1997411	North America	Apr, 21	USA	2021-04-14
EPI_ISL_1997412	North America	Apr, 21	USA	2021-04-14
EPI_ISL_1997413	North America	Apr, 21	USA	2021-04-14
EPI_ISL_1997414	North America	Apr, 21	USA	2021-04-14
EPI_ISL_1997415	North America	Apr, 21	USA	2021-04-14
EPI_ISL_1997416	North America	Apr, 21	USA	2021-04-14
EPI_ISL_1997417	North America	Apr, 21	USA	2021-04-14
EPI_ISL_1997418	North America	Apr, 21	USA	2021-04-14
EPI_ISL_1997419	North America	Apr, 21	USA	2021-04-14
EPI_ISL_1997420	North America	Apr, 21	USA	2021-04-14
EPI_ISL_1997421	North America	Apr, 21	USA	2021-04-14
EPI_ISL_1997422	North America	Apr, 21	USA	2021-04-14
EPI_ISL_1997423	North America	Apr, 21	USA	2021-04-14
EPI_ISL_1997424	North America	Apr, 21	USA	2021-04-14
EPI_ISL_1997425	North America	Apr, 21	USA	2021-04-14
EPI_ISL_1997426	North America	Apr, 21	USA	2021-04-14
EPI_ISL_1997427	North America	Apr, 21	USA	2021-04-14
EPI_ISL_1997428	North America	Apr, 21	USA	2021-04-13
EPI_ISL_1997429	North America	Apr, 21	USA	2021-04-13
EPI_ISL_1997430	North America	Apr, 21	USA	2021-04-14
EPI_ISL_1997431	North America	Apr, 21	USA	2021-04-13
EPI_ISL_1997432	North America	Apr, 21	USA	2021-04-14
EPI_ISL_1997433	North America	Apr, 21	USA	2021-04-14
EPI_ISL_1997434	North America	Apr, 21	USA	2021-04-14
EPI_ISL_1997435	North America	Apr, 21	USA	2021-04-14
EPI_ISL_1997436	North America	Apr, 21	USA	2021-04-14
EPI_ISL_1997438	North America	Apr, 21	USA	2021-04-14
EPI_ISL_1997439	North America	Apr, 21	USA	2021-04-14
EPI_ISL_1998667	North America	Apr, 21	USA	2021-04-13
EPI_ISL_1998669	North America	Apr, 21	USA	2021-04-13
EPI_ISL_1998700	North America	Apr, 21	USA	2021-04-13
EPI_ISL_1998704	North America	Apr, 21	USA	2021-04-13
EPI_ISL_1998707	North America	Apr, 21	USA	2021-04-13
EPI_ISL_1998708	North America	Apr, 21	USA	2021-04-13
EPI_ISL_1998709	North America	Apr, 21	USA	2021-04-13
EPI_ISL_1998711	North America	Apr, 21	USA	2021-04-13
EPI_ISL_1998712	North America	Apr, 21	USA	2021-04-13
EPI_ISL_1998713	North America	Apr, 21	USA	2021-04-13
EPI_ISL_1998714	North America	Apr, 21	USA	2021-04-13
EPI_ISL_1998715	North America	Apr, 21	USA	2021-04-13
EPI_ISL_1998716	North America	Apr, 21	USA	2021-04-13
EPI_ISL_1998717	North America	Apr, 21	USA	2021-04-13
EPI_ISL_1998719	North America	Apr, 21	USA	2021-04-13
EPI_ISL_1998720	North America	Apr, 21	USA	2021-04-13
EPI_ISL_1998721	North America	Apr, 21	USA	2021-04-13
EPI_ISL_1998722	North America	Apr, 21	USA	2021-04-13
EPI_ISL_1998723	North America	Apr, 21	USA	2021-04-13
EPI_ISL_1998725	North America	Apr, 21	USA	2021-04-13
EPI_ISL_1998726	North America	Apr, 21	USA	2021-04-13
EPI_ISL_1998727	North America	Apr, 21	USA	2021-04-13
EPI_ISL_1998728	North America	Apr, 21	USA	2021-04-13
EPI_ISL_1998729	North America	Apr, 21	USA	2021-04-13
EPI_ISL_1998730	North America	Apr, 21	USA	2021-04-13
EPI_ISL_1998733	North America	Apr, 21	USA	2021-04-13
EPI_ISL_1998734	North America	Apr, 21	USA	2021-04-13
EPI_ISL_1998740	North America	Apr, 21	USA	2021-04-13
EPI_ISL_1998741	North America	Apr, 21	USA	2021-04-13
EPI_ISL_1998742	North America	Apr, 21	USA	2021-04-13
EPI_ISL_1998746	North America	Apr, 21	USA	2021-04-13
EPI_ISL_1998747	North America	Apr, 21	USA	2021-04-13
EPI_ISL_1998748	North America	Apr, 21	USA	2021-04-13
EPI_ISL_1998750	North America	Apr, 21	USA	2021-04-13
EPI_ISL_1998751	North America	Apr, 21	USA	2021-04-13
EPI_ISL_1998752	North America	Apr, 21	USA	2021-04-13
EPI_ISL_1998754	North America	Apr, 21	USA	2021-04-13
EPI_ISL_1998755	North America	Apr, 21	USA	2021-04-13
EPI_ISL_1998768	North America	Apr, 21	USA	2021-04-13
EPI_ISL_1999996	North America	Apr, 21	USA	2021-04-24
EPI_ISL_1999997	North America	Apr, 21	USA	2021-04-22
EPI_ISL_2000461	North America	Apr, 21	USA	2021-04-14
EPI_ISL_1973384	North America	Apr, 21	USA	2021-04-14
EPI_ISL_1973394	North America	Apr, 21	USA	2021-04-13
EPI_ISL_1973395	North America	Apr, 21	USA	2021-04-26
EPI_ISL_1973397	North America	Apr, 21	USA	2021-04-14
EPI_ISL_1973398	North America	Apr, 21	USA	2021-04-17
EPI_ISL_1973399	North America	Apr, 21	USA	2021-04-20
EPI_ISL_1979506	Europe	Apr, 21	United Kingdom	2021-04-29
EPI_ISL_1979507	Europe	Apr, 21	United Kingdom	2021-04-28
EPI_ISL_1979509	Europe	Apr, 21	United Kingdom	2021-04-29
EPI_ISL_1979510	Europe	Apr, 21	United Kingdom	2021-04-30
EPI_ISL_1979525	Europe	Apr, 21	United Kingdom	2021-04-27
EPI_ISL_1979526	Europe	Apr, 21	United Kingdom	2021-04-26
EPI_ISL_1979528	Europe	Apr, 21	United Kingdom	2021-04-26
EPI_ISL_1979529	Europe	Apr, 21	United Kingdom	2021-04-27
EPI_ISL_1979531	Europe	Apr, 21	United Kingdom	2021-04-26
EPI_ISL_1979532	Europe	Apr, 21	United Kingdom	2021-04-26
EPI_ISL_1979534	Europe	Apr, 21	United Kingdom	2021-04-26
EPI_ISL_1979536	Europe	Apr, 21	United Kingdom	2021-04-27
EPI_ISL_1979537	Europe	Apr, 21	United Kingdom	2021-04-26
EPI_ISL_1979539	Europe	Apr, 21	United Kingdom	2021-04-27
EPI_ISL_1979541	Europe	Apr, 21	United Kingdom	2021-04-24
EPI_ISL_1979542	Europe	Apr, 21	United Kingdom	2021-04-26
EPI_ISL_1979544	Europe	Apr, 21	United Kingdom	2021-04-26
EPI_ISL_1979545	Europe	Apr, 21	United Kingdom	2021-04-27
EPI_ISL_1979547	Europe	Apr, 21	United Kingdom	2021-04-27
EPI_ISL_1979548	Europe	Apr, 21	United Kingdom	2021-04-26
EPI_ISL_1979550	Europe	Apr, 21	United Kingdom	2021-04-26
EPI_ISL_1979552	Europe	Apr, 21	United Kingdom	2021-04-24
EPI_ISL_1979553	Europe	Apr, 21	United Kingdom	2021-04-25
EPI_ISL_1979555	Europe	Apr, 21	United Kingdom	2021-04-27
EPI_ISL_1979556	Europe	Apr, 21	United Kingdom	2021-04-27
EPI_ISL_1979558	Europe	Apr, 21	United Kingdom	2021-04-26
EPI_ISL_1979559	Europe	Apr, 21	United Kingdom	2021-04-27
EPI_ISL_1985340	Europe	Apr, 21	United Kingdom	2021-04-20
EPI_ISL_1985342	Europe	Apr, 21	United Kingdom	2021-04-21
EPI_ISL_1985343	Europe	Apr, 21	United Kingdom	2021-04-22
EPI_ISL_1985344	Europe	Apr, 21	United Kingdom	2021-04-20
EPI_ISL_1985345	Europe	Apr, 21	United Kingdom	2021-04-19
EPI_ISL_1985347	Europe	Apr, 21	United Kingdom	2021-04-20
EPI_ISL_1985348	Europe	Apr, 21	United Kingdom	2021-04-20
EPI_ISL_1985349	Europe	Apr, 21	United Kingdom	2021-04-19
EPI_ISL_1985356	Europe	Apr, 21	United Kingdom	2021-04-20
EPI_ISL_1985357	Europe	Apr, 21	United Kingdom	2021-04-21
EPI_ISL_1985358	Europe	Apr, 21	United Kingdom	2021-04-20
EPI_ISL_1985359	Europe	Apr, 21	United Kingdom	2021-04-21
EPI_ISL_1985360	Europe	Apr, 21	United Kingdom	2021-04-19
EPI_ISL_1985361	Europe	Apr, 21	United Kingdom	2021-04-20
EPI_ISL_1985362	Europe	Apr, 21	United Kingdom	2021-04-21
EPI_ISL_1985363	Europe	Apr, 21	United Kingdom	2021-04-21
EPI_ISL_1985364	Europe	Apr, 21	United Kingdom	2021-04-21
EPI_ISL_1985365	Europe	Apr, 21	United Kingdom	2021-04-18
EPI_ISL_1985367	Europe	Apr, 21	United Kingdom	2021-04-21
EPI_ISL_1985368	Europe	Apr, 21	United Kingdom	2021-04-21
EPI_ISL_1985369	Europe	Apr, 21	United Kingdom	2021-04-20
EPI_ISL_1985370	Europe	Apr, 21	United Kingdom	2021-04-21
EPI_ISL_1985371	Europe	Apr, 21	United Kingdom	2021-04-21
EPI_ISL_1985372	Europe	Apr, 21	United Kingdom	2021-04-21
EPI_ISL_1985373	Europe	Apr, 21	United Kingdom	2021-04-20
EPI_ISL_1985375	Europe	Apr, 21	United Kingdom	2021-04-19
EPI_ISL_1985376	Europe	Apr, 21	United Kingdom	2021-04-20
EPI_ISL_1985377	Europe	Apr, 21	United Kingdom	2021-04-19
EPI_ISL_1985378	Europe	Apr, 21	United Kingdom	2021-04-21
EPI_ISL_1985379	Europe	Apr, 21	United Kingdom	2021-04-21
EPI_ISL_1985380	Europe	Apr, 21	United Kingdom	2021-04-21
EPI_ISL_1985383	Europe	Apr, 21	United Kingdom	2021-04-20
EPI_ISL_1985384	Europe	Apr, 21	United Kingdom	2021-04-19
EPI_ISL_1985385	Europe	Apr, 21	United Kingdom	2021-04-19
EPI_ISL_1985386	Europe	Apr, 21	United Kingdom	2021-04-19
EPI_ISL_1985387	Europe	Apr, 21	United Kingdom	2021-04-21
EPI_ISL_1985388	Europe	Apr, 21	United Kingdom	2021-04-21
EPI_ISL_1985389	Europe	Apr, 21	United Kingdom	2021-04-21
EPI_ISL_1985390	Europe	Apr, 21	United Kingdom	2021-04-21
EPI_ISL_1985392	Europe	Apr, 21	United Kingdom	2021-04-21
EPI_ISL_1985393	Europe	Apr, 21	United Kingdom	2021-04-21
EPI_ISL_1985394	Europe	Apr, 21	United Kingdom	2021-04-20
EPI_ISL_1985395	Europe	Apr, 21	United Kingdom	2021-04-21
EPI_ISL_1985396	Europe	Apr, 21	United Kingdom	2021-04-21
EPI_ISL_1985397	Europe	Apr, 21	United Kingdom	2021-04-19
EPI_ISL_1985398	Europe	Apr, 21	United Kingdom	2021-04-21
EPI_ISL_1985399	Europe	Apr, 21	United Kingdom	2021-04-21
EPI_ISL_1986671	Europe	Apr, 21	United Kingdom	2021-04-29
EPI_ISL_1986674	Europe	Apr, 21	United Kingdom	2021-04-23
EPI_ISL_1986676	Europe	Apr, 21	United Kingdom	2021-04-23
EPI_ISL_1986677	Europe	Apr, 21	United Kingdom	2021-04-29
EPI_ISL_1986678	Europe	Apr, 21	United Kingdom	2021-04-30
EPI_ISL_1986679	Europe	Apr, 21	United Kingdom	2021-04-30
EPI_ISL_1986680	Europe	Apr, 21	United Kingdom	2021-04-30
EPI_ISL_1986688	Europe	Apr, 21	United Kingdom	2021-04-30
EPI_ISL_1986689	Europe	Apr, 21	United Kingdom	2021-04-30
EPI_ISL_1986690	Europe	Apr, 21	United Kingdom	2021-04-30
EPI_ISL_1986692	Europe	Apr, 21	United Kingdom	2021-04-30
EPI_ISL_1986693	Europe	Apr, 21	United Kingdom	2021-04-29
EPI_ISL_1986695	Europe	Apr, 21	United Kingdom	2021-04-30
EPI_ISL_1986697	Europe	Apr, 21	United Kingdom	2021-04-23
EPI_ISL_1986699	Europe	Apr, 21	United Kingdom	2021-04-28
EPI_ISL_1991210	North America	Apr, 21	USA	2021-04-17
EPI_ISL_1991211	North America	Apr, 21	USA	2021-04-19
EPI_ISL_1991212	North America	Apr, 21	USA	2021-04-16
EPI_ISL_1991213	North America	Apr, 21	USA	2021-04-16
EPI_ISL_1991214	North America	Apr, 21	USA	2021-04-16
EPI_ISL_1991215	North America	Apr, 21	USA	2021-04-16
EPI_ISL_1991216	North America	Apr, 21	USA	2021-04-16
EPI_ISL_1991217	North America	Apr, 21	USA	2021-04-17
EPI_ISL_1991218	North America	Apr, 21	USA	2021-04-17
EPI_ISL_1992500	North America	Apr, 21	USA	2021-04-19
EPI_ISL_1992501	North America	Apr, 21	USA	2021-04-19
EPI_ISL_1992502	North America	Apr, 21	USA	2021-04-15
EPI_ISL_1992503	North America	Apr, 21	USA	2021-04-15
EPI_ISL_1992504	North America	Apr, 21	USA	2021-04-15
EPI_ISL_1992505	North America	Apr, 21	USA	2021-04-15
EPI_ISL_1992506	North America	Apr, 21	USA	2021-04-15
EPI_ISL_1992507	North America	Apr, 21	USA	2021-04-15
EPI_ISL_1992508	North America	Apr, 21	USA	2021-04-15
EPI_ISL_1992509	North America	Apr, 21	USA	2021-04-19
EPI_ISL_1992510	North America	Apr, 21	USA	2021-04-15
EPI_ISL_1992511	North America	Apr, 21	USA	2021-04-15
EPI_ISL_1992512	North America	Apr, 21	USA	2021-04-14
EPI_ISL_1992513	North America	Apr, 21	USA	2021-04-15
EPI_ISL_1992514	North America	Apr, 21	USA	2021-04-15
EPI_ISL_1992515	North America	Apr, 21	USA	2021-04-15
EPI_ISL_1992516	North America	Apr, 21	USA	2021-04-16
EPI_ISL_1992517	North America	Apr, 21	USA	2021-04-19
EPI_ISL_1992518	North America	Apr, 21	USA	2021-04-19
EPI_ISL_1992519	North America	Apr, 21	USA	2021-04-19
EPI_ISL_1992520	North America	Apr, 21	USA	2021-04-19
EPI_ISL_1992521	North America	Apr, 21	USA	2021-04-16
EPI_ISL_1992522	North America	Apr, 21	USA	2021-04-20
EPI_ISL_1992523	North America	Apr, 21	USA	2021-04-19
EPI_ISL_1992524	North America	Apr, 21	USA	2021-04-19
EPI_ISL_1992525	North America	Apr, 21	USA	2021-04-20
EPI_ISL_1992526	North America	Apr, 21	USA	2021-04-19
EPI_ISL_1992527	North America	Apr, 21	USA	2021-04-19
EPI_ISL_1992528	North America	Apr, 21	USA	2021-04-16
EPI_ISL_1992529	North America	Apr, 21	USA	2021-04-16
EPI_ISL_1992540	North America	Apr, 21	USA	2021-04-15
EPI_ISL_1992541	North America	Apr, 21	USA	2021-04-16
EPI_ISL_1992542	North America	Apr, 21	USA	2021-04-20
EPI_ISL_1992543	North America	Apr, 21	USA	2021-04-16
EPI_ISL_1992544	North America	Apr, 21	USA	2021-04-16
EPI_ISL_1992545	North America	Apr, 21	USA	2021-04-16
EPI_ISL_1992546	North America	Apr, 21	USA	2021-04-16
EPI_ISL_1992547	North America	Apr, 21	USA	2021-04-16
EPI_ISL_1992548	North America	Apr, 21	USA	2021-04-19
EPI_ISL_1992549	North America	Apr, 21	USA	2021-04-19
EPI_ISL_1993807	Europe	Apr, 21	Switzerland	2021-04-26
EPI_ISL_1993808	Europe	Apr, 21	Switzerland	2021-04-27
EPI_ISL_1993809	Europe	Apr, 21	Switzerland	2021-04-29
EPI_ISL_1993832	Europe	Apr, 21	Switzerland	2021-04-14
EPI_ISL_1993833	Europe	Apr, 21	Switzerland	2021-04-14
EPI_ISL_1993834	Europe	Apr, 21	Switzerland	2021-04-14
EPI_ISL_1993835	Europe	Apr, 21	Switzerland	2021-04-14
EPI_ISL_1993836	Europe	Apr, 21	Switzerland	2021-04-15
EPI_ISL_1993837	Europe	Apr, 21	Switzerland	2021-04-15
EPI_ISL_1993838	Europe	Apr, 21	Switzerland	2021-04-15
EPI_ISL_1993839	Europe	Apr, 21	Switzerland	2021-04-15
EPI_ISL_1993840	Europe	Apr, 21	Switzerland	2021-04-30
EPI_ISL_1993870	Europe	Apr, 21	Switzerland	2021-04-27
EPI_ISL_1993871	Europe	Apr, 21	Switzerland	2021-04-27
EPI_ISL_1993872	Europe	Apr, 21	Switzerland	2021-04-27
EPI_ISL_1993875	Europe	Apr, 21	Switzerland	2021-04-20
EPI_ISL_1997395	North America	Apr, 21	USA	2021-04-14
EPI_ISL_1997396	North America	Apr, 21	USA	2021-04-14
EPI_ISL_1997397	North America	Apr, 21	USA	2021-04-14
EPI_ISL_1997398	North America	Apr, 21	USA	2021-04-14
EPI_ISL_1997399	North America	Apr, 21	USA	2021-04-14
EPI_ISL_1998650	North America	Apr, 21	USA	2021-04-13
EPI_ISL_1998651	North America	Apr, 21	USA	2021-04-13
EPI_ISL_1998652	North America	Apr, 21	USA	2021-04-13
EPI_ISL_1998653	North America	Apr, 21	USA	2021-04-13
EPI_ISL_1998654	North America	Apr, 21	USA	2021-04-13
EPI_ISL_1998658	North America	Apr, 21	USA	2021-04-13
EPI_ISL_1998663	North America	Apr, 21	USA	2021-04-13
EPI_ISL_1998670	North America	Apr, 21	USA	2021-04-13
EPI_ISL_1998671	North America	Apr, 21	USA	2021-04-13
EPI_ISL_1998673	North America	Apr, 21	USA	2021-04-13
EPI_ISL_1998674	North America	Apr, 21	USA	2021-04-13
EPI_ISL_1998675	North America	Apr, 21	USA	2021-04-13
EPI_ISL_1998676	North America	Apr, 21	USA	2021-04-13
EPI_ISL_1998677	North America	Apr, 21	USA	2021-04-13
EPI_ISL_1998678	North America	Apr, 21	USA	2021-04-13
EPI_ISL_1998679	North America	Apr, 21	USA	2021-04-13
EPI_ISL_1998680	North America	Apr, 21	USA	2021-04-13
EPI_ISL_1998681	North America	Apr, 21	USA	2021-04-13
EPI_ISL_1998682	North America	Apr, 21	USA	2021-04-13
EPI_ISL_1998683	North America	Apr, 21	USA	2021-04-13
EPI_ISL_1998684	North America	Apr, 21	USA	2021-04-13
EPI_ISL_1998685	North America	Apr, 21	USA	2021-04-13
EPI_ISL_1998686	North America	Apr, 21	USA	2021-04-13
EPI_ISL_1998687	North America	Apr, 21	USA	2021-04-13
EPI_ISL_1998688	North America	Apr, 21	USA	2021-04-13
EPI_ISL_1998689	North America	Apr, 21	USA	2021-04-13
EPI_ISL_1998690	North America	Apr, 21	USA	2021-04-13
EPI_ISL_1998691	North America	Apr, 21	USA	2021-04-13
EPI_ISL_1998692	North America	Apr, 21	USA	2021-04-13
EPI_ISL_1998693	North America	Apr, 21	USA	2021-04-13
EPI_ISL_1998694	North America	Apr, 21	USA	2021-04-13
EPI_ISL_1998695	North America	Apr, 21	USA	2021-04-13
EPI_ISL_1998696	North America	Apr, 21	USA	2021-04-13
EPI_ISL_1998697	North America	Apr, 21	USA	2021-04-13
EPI_ISL_1998698	North America	Apr, 21	USA	2021-04-13
EPI_ISL_1999980	North America	Apr, 21	USA	2021-04-15
EPI_ISL_1999981	North America	Apr, 21	USA	2021-04-15
EPI_ISL_1999982	North America	Apr, 21	USA	2021-04-15
EPI_ISL_1999983	North America	Apr, 21	USA	2021-04-24
EPI_ISL_1999984	North America	Apr, 21	USA	2021-04-24
EPI_ISL_1999985	North America	Apr, 21	USA	2021-04-24
EPI_ISL_1999986	North America	Apr, 21	USA	2021-04-24
EPI_ISL_1999987	North America	Apr, 21	USA	2021-04-24
EPI_ISL_1999988	North America	Apr, 21	USA	2021-04-24
EPI_ISL_1999989	North America	Apr, 21	USA	2021-04-24
EPI_ISL_1999990	North America	Apr, 21	USA	2021-04-24
EPI_ISL_1999991	North America	Apr, 21	USA	2021-04-24
EPI_ISL_1999992	North America	Apr, 21	USA	2021-04-24
EPI_ISL_1999993	North America	Apr, 21	USA	2021-04-24
EPI_ISL_1999994	North America	Apr, 21	USA	2021-04-24
EPI_ISL_1999995	North America	Apr, 21	USA	2021-04-24
EPI_ISL_2000360	North America	Apr, 21	USA	2021-04-14
EPI_ISL_2000361	North America	Apr, 21	USA	2021-04-14
EPI_ISL_2000362	North America	Apr, 21	USA	2021-04-14
EPI_ISL_2000363	North America	Apr, 21	USA	2021-04-14
EPI_ISL_2000364	North America	Apr, 21	USA	2021-04-14
EPI_ISL_2000365	North America	Apr, 21	USA	2021-04-14
EPI_ISL_2000366	North America	Apr, 21	USA	2021-04-14
EPI_ISL_2000367	North America	Apr, 21	USA	2021-04-14
EPI_ISL_2000368	North America	Apr, 21	USA	2021-04-14
EPI_ISL_2000369	North America	Apr, 21	USA	2021-04-14
EPI_ISL_2000370	North America	Apr, 21	USA	2021-04-14
EPI_ISL_2000371	North America	Apr, 21	USA	2021-04-14
EPI_ISL_2000372	North America	Apr, 21	USA	2021-04-14
EPI_ISL_2000373	North America	Apr, 21	USA	2021-04-14
EPI_ISL_2000374	North America	Apr, 21	USA	2021-04-14
EPI_ISL_2000375	North America	Apr, 21	USA	2021-04-14
EPI_ISL_2000376	North America	Apr, 21	USA	2021-04-14
EPI_ISL_2000377	North America	Apr, 21	USA	2021-04-14
EPI_ISL_2000378	North America	Apr, 21	USA	2021-04-14
EPI_ISL_2000379	North America	Apr, 21	USA	2021-04-14
EPI_ISL_2000380	North America	Apr, 21	USA	2021-04-14
EPI_ISL_2000381	North America	Apr, 21	USA	2021-04-14
EPI_ISL_2000382	North America	Apr, 21	USA	2021-04-14
EPI_ISL_2000383	North America	Apr, 21	USA	2021-04-14
EPI_ISL_2000384	North America	Apr, 21	USA	2021-04-14
EPI_ISL_2000385	North America	Apr, 21	USA	2021-04-14
EPI_ISL_2000386	North America	Apr, 21	USA	2021-04-14
EPI_ISL_2000387	North America	Apr, 21	USA	2021-04-14
EPI_ISL_2000388	North America	Apr, 21	USA	2021-04-14
EPI_ISL_2000389	North America	Apr, 21	USA	2021-04-14
EPI_ISL_2000390	North America	Apr, 21	USA	2021-04-14
EPI_ISL_2000391	North America	Apr, 21	USA	2021-04-14
EPI_ISL_2000392	North America	Apr, 21	USA	2021-04-14
EPI_ISL_2000393	North America	Apr, 21	USA	2021-04-14
EPI_ISL_2000394	North America	Apr, 21	USA	2021-04-14
EPI_ISL_2000395	North America	Apr, 21	USA	2021-04-14
EPI_ISL_2000396	North America	Apr, 21	USA	2021-04-14
EPI_ISL_2000397	North America	Apr, 21	USA	2021-04-14
EPI_ISL_2000398	North America	Apr, 21	USA	2021-04-14
EPI_ISL_2000399	North America	Apr, 21	USA	2021-04-14
EPI_ISL_1972600	Europe	Apr, 21	United Kingdom	2021-04-20
EPI_ISL_1972601	Europe	Apr, 21	United Kingdom	2021-04-20
EPI_ISL_1972602	Europe	Apr, 21	United Kingdom	2021-04-20
EPI_ISL_1972603	Europe	Apr, 21	United Kingdom	2021-04-20
EPI_ISL_1972604	Europe	Apr, 21	United Kingdom	2021-04-20
EPI_ISL_1972605	Europe	Apr, 21	United Kingdom	2021-04-20
EPI_ISL_1972606	Europe	Apr, 21	United Kingdom	2021-04-20
EPI_ISL_1972607	Europe	Apr, 21	United Kingdom	2021-04-20
EPI_ISL_1972608	Europe	Apr, 21	United Kingdom	2021-04-20
EPI_ISL_1972609	Europe	Apr, 21	United Kingdom	2021-04-20
EPI_ISL_1972610	Europe	Apr, 21	United Kingdom	2021-04-20
EPI_ISL_1972611	Europe	Apr, 21	United Kingdom	2021-04-20
EPI_ISL_1972612	Europe	Apr, 21	United Kingdom	2021-04-20
EPI_ISL_1972613	Europe	Apr, 21	United Kingdom	2021-04-20
EPI_ISL_1972614	Europe	Apr, 21	United Kingdom	2021-04-20
EPI_ISL_1972615	Europe	Apr, 21	United Kingdom	2021-04-20
EPI_ISL_1972616	Europe	Apr, 21	United Kingdom	2021-04-20
EPI_ISL_1972617	Europe	Apr, 21	United Kingdom	2021-04-20
EPI_ISL_1972618	Europe	Apr, 21	United Kingdom	2021-04-20
EPI_ISL_1972619	Europe	Apr, 21	United Kingdom	2021-04-20
EPI_ISL_1972620	Europe	Apr, 21	United Kingdom	2021-04-20
EPI_ISL_1972621	Europe	Apr, 21	United Kingdom	2021-04-20
EPI_ISL_1972622	Europe	Apr, 21	United Kingdom	2021-04-20
EPI_ISL_1972623	Europe	Apr, 21	United Kingdom	2021-04-20
EPI_ISL_1972624	Europe	Apr, 21	United Kingdom	2021-04-20
EPI_ISL_1972625	Europe	Apr, 21	United Kingdom	2021-04-20
EPI_ISL_1972626	Europe	Apr, 21	United Kingdom	2021-04-20
EPI_ISL_1972627	Europe	Apr, 21	United Kingdom	2021-04-20
EPI_ISL_1972628	Europe	Apr, 21	United Kingdom	2021-04-20
EPI_ISL_1972629	Europe	Apr, 21	United Kingdom	2021-04-19
EPI_ISL_1972630	Europe	Apr, 21	United Kingdom	2021-04-20
EPI_ISL_1972631	Europe	Apr, 21	United Kingdom	2021-04-21
EPI_ISL_1972632	Europe	Apr, 21	United Kingdom	2021-04-21
EPI_ISL_1972633	Europe	Apr, 21	United Kingdom	2021-04-21
EPI_ISL_1972634	Europe	Apr, 21	United Kingdom	2021-04-21
EPI_ISL_1972635	Europe	Apr, 21	United Kingdom	2021-04-21
EPI_ISL_1972636	Europe	Apr, 21	United Kingdom	2021-04-21
EPI_ISL_1972637	Europe	Apr, 21	United Kingdom	2021-04-21
EPI_ISL_1972638	Europe	Apr, 21	United Kingdom	2021-04-21
EPI_ISL_1972639	Europe	Apr, 21	United Kingdom	2021-04-21
EPI_ISL_1972640	Europe	Apr, 21	United Kingdom	2021-04-21
EPI_ISL_1972641	Europe	Apr, 21	United Kingdom	2021-04-21
EPI_ISL_1972642	Europe	Apr, 21	United Kingdom	2021-04-21
EPI_ISL_1972643	Europe	Apr, 21	United Kingdom	2021-04-22
EPI_ISL_1972644	Europe	Apr, 21	United Kingdom	2021-04-21
EPI_ISL_1972645	Europe	Apr, 21	United Kingdom	2021-04-21
EPI_ISL_1972646	Europe	Apr, 21	United Kingdom	2021-04-21
EPI_ISL_1972647	Europe	Apr, 21	United Kingdom	2021-04-21
EPI_ISL_1972648	Europe	Apr, 21	United Kingdom	2021-04-21
EPI_ISL_1972649	Europe	Apr, 21	United Kingdom	2021-04-21
EPI_ISL_1972650	Europe	Apr, 21	United Kingdom	2021-04-21
EPI_ISL_1972651	Europe	Apr, 21	United Kingdom	2021-04-21
EPI_ISL_1972652	Europe	Apr, 21	United Kingdom	2021-04-21
EPI_ISL_1972653	Europe	Apr, 21	United Kingdom	2021-04-21
EPI_ISL_1972654	Europe	Apr, 21	United Kingdom	2021-04-21
EPI_ISL_1972655	Europe	Apr, 21	United Kingdom	2021-04-20
EPI_ISL_1972656	Europe	Apr, 21	United Kingdom	2021-04-21
EPI_ISL_1972657	Europe	Apr, 21	United Kingdom	2021-04-21
EPI_ISL_1972658	Europe	Apr, 21	United Kingdom	2021-04-21
EPI_ISL_1972659	Europe	Apr, 21	United Kingdom	2021-04-21
EPI_ISL_1972660	Europe	Apr, 21	United Kingdom	2021-04-21
EPI_ISL_1972661	Europe	Apr, 21	United Kingdom	2021-04-21
EPI_ISL_1972662	Europe	Apr, 21	United Kingdom	2021-04-21
EPI_ISL_1972663	Europe	Apr, 21	United Kingdom	2021-04-21
EPI_ISL_1972664	Europe	Apr, 21	United Kingdom	2021-04-25
EPI_ISL_1972665	Europe	Apr, 21	United Kingdom	2021-04-25
EPI_ISL_1972666	Europe	Apr, 21	United Kingdom	2021-04-25
EPI_ISL_1972667	Europe	Apr, 21	United Kingdom	2021-04-25
EPI_ISL_1972668	Europe	Apr, 21	United Kingdom	2021-04-25
EPI_ISL_1972669	Europe	Apr, 21	United Kingdom	2021-04-25
EPI_ISL_1972670	Europe	Apr, 21	United Kingdom	2021-04-25
EPI_ISL_1972671	Europe	Apr, 21	United Kingdom	2021-04-25
EPI_ISL_1972672	Europe	Apr, 21	United Kingdom	2021-04-25
EPI_ISL_1972673	Europe	Apr, 21	United Kingdom	2021-04-25
EPI_ISL_1972674	Europe	Apr, 21	United Kingdom	2021-04-25
EPI_ISL_1972675	Europe	Apr, 21	United Kingdom	2021-04-25
EPI_ISL_1972676	Europe	Apr, 21	United Kingdom	2021-04-25
EPI_ISL_1972677	Europe	Apr, 21	United Kingdom	2021-04-25
EPI_ISL_1972678	Europe	Apr, 21	United Kingdom	2021-04-25
EPI_ISL_1972679	Europe	Apr, 21	United Kingdom	2021-04-25
EPI_ISL_1972680	Europe	Apr, 21	United Kingdom	2021-04-25
EPI_ISL_1972681	Europe	Apr, 21	United Kingdom	2021-04-25
EPI_ISL_1972682	Europe	Apr, 21	United Kingdom	2021-04-25
EPI_ISL_1972683	Europe	Apr, 21	United Kingdom	2021-04-25
EPI_ISL_1972684	Europe	Apr, 21	United Kingdom	2021-04-25
EPI_ISL_1972685	Europe	Apr, 21	United Kingdom	2021-04-25
EPI_ISL_1972686	Europe	Apr, 21	United Kingdom	2021-04-25
EPI_ISL_1972687	Europe	Apr, 21	United Kingdom	2021-04-25
EPI_ISL_1972688	Europe	Apr, 21	United Kingdom	2021-04-25
EPI_ISL_1972689	Europe	Apr, 21	United Kingdom	2021-04-25
EPI_ISL_1972690	Europe	Apr, 21	United Kingdom	2021-04-25
EPI_ISL_1972691	Europe	Apr, 21	United Kingdom	2021-04-25
EPI_ISL_1972692	Europe	Apr, 21	United Kingdom	2021-04-25
EPI_ISL_1972693	Europe	Apr, 21	United Kingdom	2021-04-25
EPI_ISL_1972694	Europe	Apr, 21	United Kingdom	2021-04-25
EPI_ISL_1972695	Europe	Apr, 21	United Kingdom	2021-04-25
EPI_ISL_1972696	Europe	Apr, 21	United Kingdom	2021-04-25
EPI_ISL_1972697	Europe	Apr, 21	United Kingdom	2021-04-25
EPI_ISL_1972698	Europe	Apr, 21	United Kingdom	2021-04-25
EPI_ISL_1972699	Europe	Apr, 21	United Kingdom	2021-04-25
EPI_ISL_1979561	Europe	Apr, 21	United Kingdom	2021-04-25
EPI_ISL_1979562	Europe	Apr, 21	United Kingdom	2021-04-26
EPI_ISL_1979564	Europe	Apr, 21	United Kingdom	2021-04-30
EPI_ISL_1979565	Europe	Apr, 21	United Kingdom	2021-04-30
EPI_ISL_1979567	Europe	Apr, 21	United Kingdom	2021-04-30
EPI_ISL_1979570	Europe	Apr, 21	United Kingdom	2021-04-27
EPI_ISL_1979573	Europe	Apr, 21	United Kingdom	2021-04-30
EPI_ISL_1979575	Europe	Apr, 21	United Kingdom	2021-04-28
EPI_ISL_1979577	Europe	Apr, 21	United Kingdom	2021-04-28
EPI_ISL_1979578	Europe	Apr, 21	United Kingdom	2021-04-28
EPI_ISL_1985900	Europe	Apr, 21	United Kingdom	2021-04-29
EPI_ISL_1985901	Europe	Apr, 21	United Kingdom	2021-04-30
EPI_ISL_1985903	Europe	Apr, 21	United Kingdom	2021-04-30
EPI_ISL_1985905	Europe	Apr, 21	United Kingdom	2021-04-29
EPI_ISL_1985906	Europe	Apr, 21	United Kingdom	2021-04-30
EPI_ISL_1985907	Europe	Apr, 21	United Kingdom	2021-04-28
EPI_ISL_1985908	Europe	Apr, 21	United Kingdom	2021-04-29
EPI_ISL_1985910	Europe	Apr, 21	United Kingdom	2021-04-29
EPI_ISL_1985911	Europe	Apr, 21	United Kingdom	2021-04-29
EPI_ISL_1985913	Europe	Apr, 21	United Kingdom	2021-04-29
EPI_ISL_1985917	Europe	Apr, 21	United Kingdom	2021-04-29
EPI_ISL_1985918	Europe	Apr, 21	United Kingdom	2021-04-29
EPI_ISL_1985922	Europe	Apr, 21	United Kingdom	2021-04-28
EPI_ISL_1985923	Europe	Apr, 21	United Kingdom	2021-04-29
EPI_ISL_1985924	Europe	Apr, 21	United Kingdom	2021-04-29
EPI_ISL_1985926	Europe	Apr, 21	United Kingdom	2021-04-30
EPI_ISL_1985928	Europe	Apr, 21	United Kingdom	2021-04-28
EPI_ISL_1985930	Europe	Apr, 21	United Kingdom	2021-04-29
EPI_ISL_1985931	Europe	Apr, 21	United Kingdom	2021-04-29
EPI_ISL_1985932	Europe	Apr, 21	United Kingdom	2021-04-29
EPI_ISL_1985933	Europe	Apr, 21	United Kingdom	2021-04-30
EPI_ISL_1985935	Europe	Apr, 21	United Kingdom	2021-04-29
EPI_ISL_1985936	Europe	Apr, 21	United Kingdom	2021-04-29
EPI_ISL_1985937	Europe	Apr, 21	United Kingdom	2021-04-29
EPI_ISL_1985938	Europe	Apr, 21	United Kingdom	2021-04-30
EPI_ISL_1985939	Europe	Apr, 21	United Kingdom	2021-04-29
EPI_ISL_1985940	Europe	Apr, 21	United Kingdom	2021-04-28
EPI_ISL_1985942	Europe	Apr, 21	United Kingdom	2021-04-30
EPI_ISL_1985943	Europe	Apr, 21	United Kingdom	2021-04-29
EPI_ISL_1985944	Europe	Apr, 21	United Kingdom	2021-04-30
EPI_ISL_1985945	Europe	Apr, 21	United Kingdom	2021-04-29
EPI_ISL_1985946	Europe	Apr, 21	United Kingdom	2021-04-30
EPI_ISL_1985947	Europe	Apr, 21	United Kingdom	2021-04-27
EPI_ISL_1985949	Europe	Apr, 21	United Kingdom	2021-04-30
EPI_ISL_1985951	Europe	Apr, 21	United Kingdom	2021-04-29
EPI_ISL_1985952	Europe	Apr, 21	United Kingdom	2021-04-30
EPI_ISL_1985955	Europe	Apr, 21	United Kingdom	2021-04-29
EPI_ISL_1985957	Europe	Apr, 21	United Kingdom	2021-04-29
EPI_ISL_1985958	Europe	Apr, 21	United Kingdom	2021-04-30
EPI_ISL_1985960	Europe	Apr, 21	United Kingdom	2021-04-29
EPI_ISL_1985961	Europe	Apr, 21	United Kingdom	2021-04-29
EPI_ISL_1985962	Europe	Apr, 21	United Kingdom	2021-04-29
EPI_ISL_1985963	Europe	Apr, 21	United Kingdom	2021-04-29
EPI_ISL_1985964	Europe	Apr, 21	United Kingdom	2021-04-29
EPI_ISL_1985968	Europe	Apr, 21	United Kingdom	2021-04-29
EPI_ISL_1985969	Europe	Apr, 21	United Kingdom	2021-04-30
EPI_ISL_1985970	Europe	Apr, 21	United Kingdom	2021-04-29
EPI_ISL_1985971	Europe	Apr, 21	United Kingdom	2021-04-30
EPI_ISL_1985973	Europe	Apr, 21	United Kingdom	2021-04-29
EPI_ISL_1985974	Europe	Apr, 21	United Kingdom	2021-04-30
EPI_ISL_1985975	Europe	Apr, 21	United Kingdom	2021-04-29
EPI_ISL_1985978	Europe	Apr, 21	United Kingdom	2021-04-29
EPI_ISL_1985979	Europe	Apr, 21	United Kingdom	2021-04-30
EPI_ISL_1985980	Europe	Apr, 21	United Kingdom	2021-04-30
EPI_ISL_1985981	Europe	Apr, 21	United Kingdom	2021-04-30
EPI_ISL_1985982	Europe	Apr, 21	United Kingdom	2021-04-28
EPI_ISL_1985983	Europe	Apr, 21	United Kingdom	2021-04-30
EPI_ISL_1985985	Europe	Apr, 21	United Kingdom	2021-04-28
EPI_ISL_1985987	Europe	Apr, 21	United Kingdom	2021-04-30
EPI_ISL_1985988	Europe	Apr, 21	United Kingdom	2021-04-29
EPI_ISL_1985990	Europe	Apr, 21	United Kingdom	2021-04-30
EPI_ISL_1985991	Europe	Apr, 21	United Kingdom	2021-04-29
EPI_ISL_1985994	Europe	Apr, 21	United Kingdom	2021-04-29
EPI_ISL_1985995	Europe	Apr, 21	United Kingdom	2021-04-29
EPI_ISL_1985996	Europe	Apr, 21	United Kingdom	2021-04-30
EPI_ISL_1985997	Europe	Apr, 21	United Kingdom	2021-04-29
EPI_ISL_1985998	Europe	Apr, 21	United Kingdom	2021-04-30
EPI_ISL_1988170	Europe	Apr, 21	Poland	2021-04-24
EPI_ISL_1988171	Europe	Apr, 21	Poland	2021-04-23
EPI_ISL_1988172	Europe	Apr, 21	Poland	2021-04-23
EPI_ISL_1990490	North America	Apr, 21	USA	2021-04-19
EPI_ISL_1990491	North America	Apr, 21	USA	2021-04-19
EPI_ISL_1990492	North America	Apr, 21	USA	2021-04-17
EPI_ISL_1990493	North America	Apr, 21	USA	2021-04-20
EPI_ISL_1990494	North America	Apr, 21	USA	2021-04-17
EPI_ISL_1990495	North America	Apr, 21	USA	2021-04-19
EPI_ISL_1990496	North America	Apr, 21	USA	2021-04-18
EPI_ISL_1990497	North America	Apr, 21	USA	2021-04-18
EPI_ISL_1990498	North America	Apr, 21	USA	2021-04-20
EPI_ISL_1990499	North America	Apr, 21	USA	2021-04-19
EPI_ISL_1991200	North America	Apr, 21	USA	2021-04-17
EPI_ISL_1991201	North America	Apr, 21	USA	2021-04-19
EPI_ISL_1991202	North America	Apr, 21	USA	2021-04-16
EPI_ISL_1991203	North America	Apr, 21	USA	2021-04-16
EPI_ISL_1991204	North America	Apr, 21	USA	2021-04-16
EPI_ISL_1991205	North America	Apr, 21	USA	2021-04-17
EPI_ISL_1991206	North America	Apr, 21	USA	2021-04-17
EPI_ISL_1991207	North America	Apr, 21	USA	2021-04-17
EPI_ISL_1991208	North America	Apr, 21	USA	2021-04-17
EPI_ISL_1991209	North America	Apr, 21	USA	2021-04-16
EPI_ISL_1991219	North America	Apr, 21	USA	2021-04-17
EPI_ISL_1992530	North America	Apr, 21	USA	2021-04-16
EPI_ISL_1992531	North America	Apr, 21	USA	2021-04-16
EPI_ISL_1992532	North America	Apr, 21	USA	2021-04-15
EPI_ISL_1992533	North America	Apr, 21	USA	2021-04-19
EPI_ISL_1992534	North America	Apr, 21	USA	2021-04-15
EPI_ISL_1992535	North America	Apr, 21	USA	2021-04-19
EPI_ISL_1992536	North America	Apr, 21	USA	2021-04-16
EPI_ISL_1992537	North America	Apr, 21	USA	2021-04-16
EPI_ISL_1992538	North America	Apr, 21	USA	2021-04-20
EPI_ISL_1992539	North America	Apr, 21	USA	2021-04-20
EPI_ISL_1993867	Europe	Apr, 21	Switzerland	2021-04-14
EPI_ISL_1993868	Europe	Apr, 21	Switzerland	2021-04-14
EPI_ISL_1993869	Europe	Apr, 21	Switzerland	2021-04-15
EPI_ISL_1994000	Europe	Apr, 21	France	2021-04-23
EPI_ISL_1994001	Europe	Apr, 21	France	2021-04-26
EPI_ISL_1994002	Europe	Apr, 21	France	2021-04-24
EPI_ISL_1994003	Europe	Apr, 21	France	2021-04-19
EPI_ISL_1994004	Europe	Apr, 21	France	2021-04-19
EPI_ISL_1994005	Europe	Apr, 21	France	2021-04-21
EPI_ISL_1994006	Europe	Apr, 21	France	2021-04-21
EPI_ISL_1994007	Europe	Apr, 21	France	2021-04-22
EPI_ISL_1994008	Europe	Apr, 21	France	2021-04-26
EPI_ISL_1994009	Europe	Apr, 21	France	2021-04-24
EPI_ISL_1994010	Europe	Apr, 21	France	2021-04-24
EPI_ISL_1994011	Europe	Apr, 21	France	2021-04-23
EPI_ISL_1994012	Europe	Apr, 21	France	2021-04-20
EPI_ISL_1994013	Europe	Apr, 21	France	2021-04-24
EPI_ISL_1994014	Europe	Apr, 21	France	2021-04-25
EPI_ISL_1994015	Europe	Apr, 21	France	2021-04-26
EPI_ISL_1994016	Europe	Apr, 21	France	2021-04-26
EPI_ISL_1994017	Europe	Apr, 21	France	2021-04-24
EPI_ISL_1994018	Europe	Apr, 21	France	2021-04-23
EPI_ISL_1994019	Europe	Apr, 21	France	2021-04-23
EPI_ISL_1994020	Europe	Apr, 21	France	2021-04-23
EPI_ISL_1994021	Europe	Apr, 21	France	2021-04-23
EPI_ISL_1994022	Europe	Apr, 21	France	2021-04-25
EPI_ISL_1994023	Europe	Apr, 21	France	2021-04-26
EPI_ISL_1994024	Europe	Apr, 21	France	2021-04-16
EPI_ISL_1994025	Europe	Apr, 21	France	2021-04-22
EPI_ISL_1994026	Europe	Apr, 21	France	2021-04-20
EPI_ISL_1994027	Europe	Apr, 21	France	2021-04-22
EPI_ISL_1994028	Europe	Apr, 21	France	2021-04-21
EPI_ISL_1994029	Europe	Apr, 21	France	2021-04-26
EPI_ISL_1994045	Europe	Apr, 21	Norway	2021-04-25
EPI_ISL_1994046	Europe	Apr, 21	Norway	2021-04-21
EPI_ISL_1994047	Europe	Apr, 21	Norway	2021-04-26
EPI_ISL_1994048	Europe	Apr, 21	Norway	2021-04-26
EPI_ISL_1994049	Europe	Apr, 21	Norway	2021-04-24
EPI_ISL_1997990	North America	Apr, 21	USA	2021-04-13
EPI_ISL_1997993	North America	Apr, 21	USA	2021-04-13
EPI_ISL_1997994	North America	Apr, 21	USA	2021-04-13
EPI_ISL_1997995	North America	Apr, 21	USA	2021-04-13
EPI_ISL_1997996	North America	Apr, 21	USA	2021-04-13
EPI_ISL_1997997	North America	Apr, 21	USA	2021-04-13
EPI_ISL_1997998	North America	Apr, 21	USA	2021-04-13
EPI_ISL_1972710	Europe	Apr, 21	United Kingdom	2021-04-24
EPI_ISL_1972711	Europe	Apr, 21	United Kingdom	2021-04-25
EPI_ISL_1972712	Europe	Apr, 21	United Kingdom	2021-04-25
EPI_ISL_1972713	Europe	Apr, 21	United Kingdom	2021-04-25
EPI_ISL_1972714	Europe	Apr, 21	United Kingdom	2021-04-25
EPI_ISL_1972715	Europe	Apr, 21	United Kingdom	2021-04-25
EPI_ISL_1972716	Europe	Apr, 21	United Kingdom	2021-04-25
EPI_ISL_1972717	Europe	Apr, 21	United Kingdom	2021-04-25
EPI_ISL_1972718	Europe	Apr, 21	United Kingdom	2021-04-25
EPI_ISL_1972719	Europe	Apr, 21	United Kingdom	2021-04-25
EPI_ISL_1972720	Europe	Apr, 21	United Kingdom	2021-04-25
EPI_ISL_1972721	Europe	Apr, 21	United Kingdom	2021-04-25
EPI_ISL_1972722	Europe	Apr, 21	United Kingdom	2021-04-25
EPI_ISL_1972723	Europe	Apr, 21	United Kingdom	2021-04-25
EPI_ISL_1972724	Europe	Apr, 21	United Kingdom	2021-04-25
EPI_ISL_1972725	Europe	Apr, 21	United Kingdom	2021-04-25
EPI_ISL_1972726	Europe	Apr, 21	United Kingdom	2021-04-25
EPI_ISL_1972727	Europe	Apr, 21	United Kingdom	2021-04-25
EPI_ISL_1972728	Europe	Apr, 21	United Kingdom	2021-04-25
EPI_ISL_1972729	Europe	Apr, 21	United Kingdom	2021-04-25
EPI_ISL_1978700	Europe	Apr, 21	United Kingdom	2021-04-25
EPI_ISL_1978702	Europe	Apr, 21	United Kingdom	2021-04-25
EPI_ISL_1978703	Europe	Apr, 21	United Kingdom	2021-04-25
EPI_ISL_1978705	Europe	Apr, 21	United Kingdom	2021-04-25
EPI_ISL_1978708	Europe	Apr, 21	United Kingdom	2021-04-25
EPI_ISL_1978710	Europe	Apr, 21	United Kingdom	2021-04-25
EPI_ISL_1978711	Europe	Apr, 21	United Kingdom	2021-04-26
EPI_ISL_1978713	Europe	Apr, 21	United Kingdom	2021-04-26
EPI_ISL_1978715	Europe	Apr, 21	United Kingdom	2021-04-26
EPI_ISL_1978717	Europe	Apr, 21	United Kingdom	2021-04-26
EPI_ISL_1978718	Europe	Apr, 21	United Kingdom	2021-04-26
EPI_ISL_1978719	Europe	Apr, 21	United Kingdom	2021-04-26
EPI_ISL_1978720	Europe	Apr, 21	United Kingdom	2021-04-26
EPI_ISL_1978721	Europe	Apr, 21	United Kingdom	2021-04-26
EPI_ISL_1978723	Europe	Apr, 21	United Kingdom	2021-04-26
EPI_ISL_1978724	Europe	Apr, 21	United Kingdom	2021-04-26
EPI_ISL_1978726	Europe	Apr, 21	United Kingdom	2021-04-26
EPI_ISL_1978728	Europe	Apr, 21	United Kingdom	2021-04-26
EPI_ISL_1978729	Europe	Apr, 21	United Kingdom	2021-04-26
EPI_ISL_1978733	Europe	Apr, 21	United Kingdom	2021-04-25
EPI_ISL_1978734	Europe	Apr, 21	United Kingdom	2021-04-25
EPI_ISL_1978736	Europe	Apr, 21	United Kingdom	2021-04-15
EPI_ISL_1978741	Europe	Apr, 21	United Kingdom	2021-04-14
EPI_ISL_1978743	Europe	Apr, 21	United Kingdom	2021-04-14
EPI_ISL_1988162	Europe	Apr, 21	Poland	2021-04-13
EPI_ISL_1988163	Europe	Apr, 21	Poland	2021-04-25
EPI_ISL_1988164	Europe	Apr, 21	Poland	2021-04-23
EPI_ISL_1988165	Europe	Apr, 21	Poland	2021-04-20
EPI_ISL_1988166	Europe	Apr, 21	Poland	2021-04-22
EPI_ISL_1988167	Europe	Apr, 21	Poland	2021-04-22
EPI_ISL_1988168	Europe	Apr, 21	Poland	2021-04-22
EPI_ISL_1988169	Europe	Apr, 21	Poland	2021-04-23
EPI_ISL_1990400	North America	Apr, 21	USA	2021-04-17
EPI_ISL_1990401	North America	Apr, 21	USA	2021-04-19
EPI_ISL_1990402	North America	Apr, 21	USA	2021-04-20
EPI_ISL_1990403	North America	Apr, 21	USA	2021-04-17
EPI_ISL_1990404	North America	Apr, 21	USA	2021-04-18
EPI_ISL_1990405	North America	Apr, 21	USA	2021-04-17
EPI_ISL_1990406	North America	Apr, 21	USA	2021-04-19
EPI_ISL_1990407	North America	Apr, 21	USA	2021-04-18
EPI_ISL_1990408	North America	Apr, 21	USA	2021-04-20
EPI_ISL_1990409	North America	Apr, 21	USA	2021-04-20
EPI_ISL_1990410	North America	Apr, 21	USA	2021-04-20
EPI_ISL_1990411	North America	Apr, 21	USA	2021-04-18
EPI_ISL_1990412	North America	Apr, 21	USA	2021-04-19
EPI_ISL_1990413	North America	Apr, 21	USA	2021-04-20
EPI_ISL_1990414	North America	Apr, 21	USA	2021-04-19
EPI_ISL_1990415	North America	Apr, 21	USA	2021-04-17
EPI_ISL_1990416	North America	Apr, 21	USA	2021-04-18
EPI_ISL_1990417	North America	Apr, 21	USA	2021-04-20
EPI_ISL_1990418	North America	Apr, 21	USA	2021-04-18
EPI_ISL_1990419	North America	Apr, 21	USA	2021-04-17
EPI_ISL_1990420	North America	Apr, 21	USA	2021-04-19
EPI_ISL_1990421	North America	Apr, 21	USA	2021-04-17
EPI_ISL_1990422	North America	Apr, 21	USA	2021-04-19
EPI_ISL_1990423	North America	Apr, 21	USA	2021-04-18
EPI_ISL_1990424	North America	Apr, 21	USA	2021-04-18
EPI_ISL_1990425	North America	Apr, 21	USA	2021-04-19
EPI_ISL_1990426	North America	Apr, 21	USA	2021-04-19
EPI_ISL_1990427	North America	Apr, 21	USA	2021-04-17
EPI_ISL_1990428	North America	Apr, 21	USA	2021-04-20
EPI_ISL_1990429	North America	Apr, 21	USA	2021-04-17
EPI_ISL_1990430	North America	Apr, 21	USA	2021-04-19
EPI_ISL_1990431	North America	Apr, 21	USA	2021-04-19
EPI_ISL_1990432	North America	Apr, 21	USA	2021-04-17
EPI_ISL_1990433	North America	Apr, 21	USA	2021-04-17
EPI_ISL_1990434	North America	Apr, 21	USA	2021-04-18
EPI_ISL_1990435	North America	Apr, 21	USA	2021-04-18
EPI_ISL_1990436	North America	Apr, 21	USA	2021-04-18
EPI_ISL_1990437	North America	Apr, 21	USA	2021-04-19
EPI_ISL_1990438	North America	Apr, 21	USA	2021-04-19
EPI_ISL_1990439	North America	Apr, 21	USA	2021-04-19
EPI_ISL_1990440	North America	Apr, 21	USA	2021-04-20
EPI_ISL_1990441	North America	Apr, 21	USA	2021-04-19
EPI_ISL_1990442	North America	Apr, 21	USA	2021-04-20
EPI_ISL_1990443	North America	Apr, 21	USA	2021-04-18
EPI_ISL_1990444	North America	Apr, 21	USA	2021-04-19
EPI_ISL_1990445	North America	Apr, 21	USA	2021-04-17
EPI_ISL_1990446	North America	Apr, 21	USA	2021-04-19
EPI_ISL_1990447	North America	Apr, 21	USA	2021-04-19
EPI_ISL_1990448	North America	Apr, 21	USA	2021-04-19
EPI_ISL_1990449	North America	Apr, 21	USA	2021-04-19
EPI_ISL_1990450	North America	Apr, 21	USA	2021-04-18
EPI_ISL_1990451	North America	Apr, 21	USA	2021-04-19
EPI_ISL_1990452	North America	Apr, 21	USA	2021-04-18
EPI_ISL_1990453	North America	Apr, 21	USA	2021-04-18
EPI_ISL_1990454	North America	Apr, 21	USA	2021-04-18
EPI_ISL_1990455	North America	Apr, 21	USA	2021-04-20
EPI_ISL_1990456	North America	Apr, 21	USA	2021-04-18
EPI_ISL_1990457	North America	Apr, 21	USA	2021-04-21
EPI_ISL_1990458	North America	Apr, 21	USA	2021-04-17
EPI_ISL_1990459	North America	Apr, 21	USA	2021-04-17
EPI_ISL_1990460	North America	Apr, 21	USA	2021-04-18
EPI_ISL_1990461	North America	Apr, 21	USA	2021-04-19
EPI_ISL_1990462	North America	Apr, 21	USA	2021-04-18
EPI_ISL_1990463	North America	Apr, 21	USA	2021-04-19
EPI_ISL_1990464	North America	Apr, 21	USA	2021-04-20
EPI_ISL_1990465	North America	Apr, 21	USA	2021-04-19
EPI_ISL_1990466	North America	Apr, 21	USA	2021-04-19
EPI_ISL_1990467	North America	Apr, 21	USA	2021-04-18
EPI_ISL_1990468	North America	Apr, 21	USA	2021-04-17
EPI_ISL_1990469	North America	Apr, 21	USA	2021-04-20
EPI_ISL_1990470	North America	Apr, 21	USA	2021-04-18
EPI_ISL_1990471	North America	Apr, 21	USA	2021-04-19
EPI_ISL_1990472	North America	Apr, 21	USA	2021-04-19
EPI_ISL_1990473	North America	Apr, 21	USA	2021-04-19
EPI_ISL_1990474	North America	Apr, 21	USA	2021-04-18
EPI_ISL_1990475	North America	Apr, 21	USA	2021-04-17
EPI_ISL_1990476	North America	Apr, 21	USA	2021-04-18
EPI_ISL_1990477	North America	Apr, 21	USA	2021-04-19
EPI_ISL_1990478	North America	Apr, 21	USA	2021-04-18
EPI_ISL_1990479	North America	Apr, 21	USA	2021-04-18
EPI_ISL_1990480	North America	Apr, 21	USA	2021-04-20
EPI_ISL_1990481	North America	Apr, 21	USA	2021-04-20
EPI_ISL_1990482	North America	Apr, 21	USA	2021-04-17
EPI_ISL_1990483	North America	Apr, 21	USA	2021-04-20
EPI_ISL_1990484	North America	Apr, 21	USA	2021-04-18
EPI_ISL_1990485	North America	Apr, 21	USA	2021-04-18
EPI_ISL_1990486	North America	Apr, 21	USA	2021-04-17
EPI_ISL_1990487	North America	Apr, 21	USA	2021-04-20
EPI_ISL_1990488	North America	Apr, 21	USA	2021-04-19
EPI_ISL_1990489	North America	Apr, 21	USA	2021-04-19
EPI_ISL_1991700	North America	Apr, 21	USA	2021-04-19
EPI_ISL_1991701	North America	Apr, 21	USA	2021-04-18
EPI_ISL_1991702	North America	Apr, 21	USA	2021-04-19
EPI_ISL_1991703	North America	Apr, 21	USA	2021-04-18
EPI_ISL_1991704	North America	Apr, 21	USA	2021-04-18
EPI_ISL_1991705	North America	Apr, 21	USA	2021-04-18
EPI_ISL_1991706	North America	Apr, 21	USA	2021-04-19
EPI_ISL_1991707	North America	Apr, 21	USA	2021-04-19
EPI_ISL_1991708	North America	Apr, 21	USA	2021-04-19
EPI_ISL_1991709	North America	Apr, 21	USA	2021-04-19
EPI_ISL_1991710	North America	Apr, 21	USA	2021-04-19
EPI_ISL_1991711	North America	Apr, 21	USA	2021-04-19
EPI_ISL_1991712	North America	Apr, 21	USA	2021-04-18
EPI_ISL_1991713	North America	Apr, 21	USA	2021-04-18
EPI_ISL_1991714	North America	Apr, 21	USA	2021-04-18
EPI_ISL_1991715	North America	Apr, 21	USA	2021-04-18
EPI_ISL_1991716	North America	Apr, 21	USA	2021-04-18
EPI_ISL_1991717	North America	Apr, 21	USA	2021-04-18
EPI_ISL_1991718	North America	Apr, 21	USA	2021-04-17
EPI_ISL_1991719	North America	Apr, 21	USA	2021-04-19
EPI_ISL_1991720	North America	Apr, 21	USA	2021-04-19
EPI_ISL_1991721	North America	Apr, 21	USA	2021-04-19
EPI_ISL_1991722	North America	Apr, 21	USA	2021-04-18
EPI_ISL_1991723	North America	Apr, 21	USA	2021-04-19
EPI_ISL_1991724	North America	Apr, 21	USA	2021-04-18
EPI_ISL_1991725	North America	Apr, 21	USA	2021-04-19
EPI_ISL_1991726	North America	Apr, 21	USA	2021-04-18
EPI_ISL_1991727	North America	Apr, 21	USA	2021-04-18
EPI_ISL_1991728	North America	Apr, 21	USA	2021-04-19
EPI_ISL_1991729	North America	Apr, 21	USA	2021-04-19
EPI_ISL_1991730	North America	Apr, 21	USA	2021-04-19
EPI_ISL_1991731	North America	Apr, 21	USA	2021-04-19
EPI_ISL_1991732	North America	Apr, 21	USA	2021-04-19
EPI_ISL_1991733	North America	Apr, 21	USA	2021-04-18
EPI_ISL_1991734	North America	Apr, 21	USA	2021-04-19
EPI_ISL_1991735	North America	Apr, 21	USA	2021-04-19
EPI_ISL_1991736	North America	Apr, 21	USA	2021-04-19
EPI_ISL_1991737	North America	Apr, 21	USA	2021-04-19
EPI_ISL_1991738	North America	Apr, 21	USA	2021-04-18
EPI_ISL_1991739	North America	Apr, 21	USA	2021-04-18
EPI_ISL_1991740	North America	Apr, 21	USA	2021-04-19
EPI_ISL_1991741	North America	Apr, 21	USA	2021-04-19
EPI_ISL_1991742	North America	Apr, 21	USA	2021-04-18
EPI_ISL_1991743	North America	Apr, 21	USA	2021-04-19
EPI_ISL_1991744	North America	Apr, 21	USA	2021-04-19
EPI_ISL_1991745	North America	Apr, 21	USA	2021-04-19
EPI_ISL_1991746	North America	Apr, 21	USA	2021-04-18
EPI_ISL_1991747	North America	Apr, 21	USA	2021-04-18
EPI_ISL_1991748	North America	Apr, 21	USA	2021-04-19
EPI_ISL_1991749	North America	Apr, 21	USA	2021-04-18
EPI_ISL_1991750	North America	Apr, 21	USA	2021-04-18
EPI_ISL_1991751	North America	Apr, 21	USA	2021-04-19
EPI_ISL_1991752	North America	Apr, 21	USA	2021-04-19
EPI_ISL_1991753	North America	Apr, 21	USA	2021-04-18
EPI_ISL_1991754	North America	Apr, 21	USA	2021-04-18
EPI_ISL_1991755	North America	Apr, 21	USA	2021-04-18
EPI_ISL_1991756	North America	Apr, 21	USA	2021-04-18
EPI_ISL_1991757	North America	Apr, 21	USA	2021-04-19
EPI_ISL_1991758	North America	Apr, 21	USA	2021-04-19
EPI_ISL_1991759	North America	Apr, 21	USA	2021-04-18
EPI_ISL_1991760	North America	Apr, 21	USA	2021-04-19
EPI_ISL_1991761	North America	Apr, 21	USA	2021-04-19
EPI_ISL_1991762	North America	Apr, 21	USA	2021-04-18
EPI_ISL_1991763	North America	Apr, 21	USA	2021-04-19
EPI_ISL_1991764	North America	Apr, 21	USA	2021-04-19
EPI_ISL_1991765	North America	Apr, 21	USA	2021-04-18
EPI_ISL_1991766	North America	Apr, 21	USA	2021-04-19
EPI_ISL_1991767	North America	Apr, 21	USA	2021-04-16
EPI_ISL_1991768	North America	Apr, 21	USA	2021-04-18
EPI_ISL_1991769	North America	Apr, 21	USA	2021-04-17
EPI_ISL_1991770	North America	Apr, 21	USA	2021-04-18
EPI_ISL_1991771	North America	Apr, 21	USA	2021-04-20
EPI_ISL_1991772	North America	Apr, 21	USA	2021-04-18
EPI_ISL_1991773	North America	Apr, 21	USA	2021-04-19
EPI_ISL_1991774	North America	Apr, 21	USA	2021-04-16
EPI_ISL_1991775	North America	Apr, 21	USA	2021-04-18
EPI_ISL_1991776	North America	Apr, 21	USA	2021-04-18
EPI_ISL_1991777	North America	Apr, 21	USA	2021-04-18
EPI_ISL_1991778	North America	Apr, 21	USA	2021-04-18
EPI_ISL_1991779	North America	Apr, 21	USA	2021-04-18
EPI_ISL_1991780	North America	Apr, 21	USA	2021-04-18
EPI_ISL_1991781	North America	Apr, 21	USA	2021-04-20
EPI_ISL_1991782	North America	Apr, 21	USA	2021-04-18
EPI_ISL_1991783	North America	Apr, 21	USA	2021-04-19
EPI_ISL_1991784	North America	Apr, 21	USA	2021-04-16
EPI_ISL_1991785	North America	Apr, 21	USA	2021-04-18
EPI_ISL_1991786	North America	Apr, 21	USA	2021-04-18
EPI_ISL_1991787	North America	Apr, 21	USA	2021-04-18
EPI_ISL_1991788	North America	Apr, 21	USA	2021-04-18
EPI_ISL_1991789	North America	Apr, 21	USA	2021-04-18
EPI_ISL_1991790	North America	Apr, 21	USA	2021-04-18
EPI_ISL_1991791	North America	Apr, 21	USA	2021-04-18
EPI_ISL_1991792	North America	Apr, 21	USA	2021-04-20
EPI_ISL_1991793	North America	Apr, 21	USA	2021-04-18
EPI_ISL_1991794	North America	Apr, 21	USA	2021-04-17
EPI_ISL_1991795	North America	Apr, 21	USA	2021-04-17
EPI_ISL_1991796	North America	Apr, 21	USA	2021-04-18
EPI_ISL_1991797	North America	Apr, 21	USA	2021-04-18
EPI_ISL_1991798	North America	Apr, 21	USA	2021-04-18
EPI_ISL_1991799	North America	Apr, 21	USA	2021-04-18
EPI_ISL_1994030	Europe	Apr, 21	Norway	2021-04-23
EPI_ISL_1994031	Europe	Apr, 21	Norway	2021-04-22
EPI_ISL_1994032	Europe	Apr, 21	Norway	2021-04-24
EPI_ISL_1994033	Europe	Apr, 21	Norway	2021-04-23
EPI_ISL_1994034	Europe	Apr, 21	Norway	2021-04-23
EPI_ISL_1994036	Europe	Apr, 21	Norway	2021-04-21
EPI_ISL_1994037	Europe	Apr, 21	Norway	2021-04-19
EPI_ISL_1994038	Europe	Apr, 21	Norway	2021-04-20
EPI_ISL_1994039	Europe	Apr, 21	Norway	2021-04-25
EPI_ISL_1994040	Europe	Apr, 21	Norway	2021-04-20
EPI_ISL_1994041	Europe	Apr, 21	Norway	2021-04-19
EPI_ISL_1994042	Europe	Apr, 21	Norway	2021-04-26
EPI_ISL_1994043	Europe	Apr, 21	Norway	2021-04-28
EPI_ISL_1994044	Europe	Apr, 21	Norway	2021-04-22
EPI_ISL_1972730	Europe	Apr, 21	United Kingdom	2021-04-25
EPI_ISL_1972731	Europe	Apr, 21	United Kingdom	2021-04-25
EPI_ISL_1972732	Europe	Apr, 21	United Kingdom	2021-04-25
EPI_ISL_1972733	Europe	Apr, 21	United Kingdom	2021-04-25
EPI_ISL_1972734	Europe	Apr, 21	United Kingdom	2021-04-20
EPI_ISL_1972735	Europe	Apr, 21	United Kingdom	2021-04-20
EPI_ISL_1972736	Europe	Apr, 21	United Kingdom	2021-04-17
EPI_ISL_1972737	Europe	Apr, 21	United Kingdom	2021-04-19
EPI_ISL_1972738	Europe	Apr, 21	United Kingdom	2021-04-19
EPI_ISL_1972739	Europe	Apr, 21	United Kingdom	2021-04-24
EPI_ISL_1972740	Europe	Apr, 21	United Kingdom	2021-04-24
EPI_ISL_1972741	Europe	Apr, 21	United Kingdom	2021-04-17
EPI_ISL_1972742	Europe	Apr, 21	United Kingdom	2021-04-20
EPI_ISL_1972743	Europe	Apr, 21	United Kingdom	2021-04-20
EPI_ISL_1972744	Europe	Apr, 21	United Kingdom	2021-04-20
EPI_ISL_1972745	Europe	Apr, 21	United Kingdom	2021-04-17
EPI_ISL_1972746	Europe	Apr, 21	United Kingdom	2021-04-19
EPI_ISL_1972747	Europe	Apr, 21	United Kingdom	2021-04-19
EPI_ISL_1972748	Europe	Apr, 21	United Kingdom	2021-04-19
EPI_ISL_1972749	Europe	Apr, 21	United Kingdom	2021-04-19
EPI_ISL_1972750	Europe	Apr, 21	United Kingdom	2021-04-19
EPI_ISL_1972751	Europe	Apr, 21	United Kingdom	2021-04-19
EPI_ISL_1972752	Europe	Apr, 21	United Kingdom	2021-04-19
EPI_ISL_1972753	Europe	Apr, 21	United Kingdom	2021-04-19
EPI_ISL_1972754	Europe	Apr, 21	United Kingdom	2021-04-19
EPI_ISL_1972755	Europe	Apr, 21	United Kingdom	2021-04-19
EPI_ISL_1972756	Europe	Apr, 21	United Kingdom	2021-04-19
EPI_ISL_1972757	Europe	Apr, 21	United Kingdom	2021-04-19
EPI_ISL_1972758	Europe	Apr, 21	United Kingdom	2021-04-19
EPI_ISL_1972759	Europe	Apr, 21	United Kingdom	2021-04-19
EPI_ISL_1972760	Europe	Apr, 21	United Kingdom	2021-04-19
EPI_ISL_1972761	Europe	Apr, 21	United Kingdom	2021-04-19
EPI_ISL_1972762	Europe	Apr, 21	United Kingdom	2021-04-19
EPI_ISL_1972763	Europe	Apr, 21	United Kingdom	2021-04-19
EPI_ISL_1972764	Europe	Apr, 21	United Kingdom	2021-04-19
EPI_ISL_1972765	Europe	Apr, 21	United Kingdom	2021-04-19
EPI_ISL_1972766	Europe	Apr, 21	United Kingdom	2021-04-19
EPI_ISL_1972767	Europe	Apr, 21	United Kingdom	2021-04-19
EPI_ISL_1972768	Europe	Apr, 21	United Kingdom	2021-04-19
EPI_ISL_1972769	Europe	Apr, 21	United Kingdom	2021-04-19
EPI_ISL_1972770	Europe	Apr, 21	United Kingdom	2021-04-19
EPI_ISL_1972771	Europe	Apr, 21	United Kingdom	2021-04-19
EPI_ISL_1972772	Europe	Apr, 21	United Kingdom	2021-04-19
EPI_ISL_1972773	Europe	Apr, 21	United Kingdom	2021-04-19
EPI_ISL_1972774	Europe	Apr, 21	United Kingdom	2021-04-19
EPI_ISL_1972775	Europe	Apr, 21	United Kingdom	2021-04-19
EPI_ISL_1972776	Europe	Apr, 21	United Kingdom	2021-04-19
EPI_ISL_1972777	Europe	Apr, 21	United Kingdom	2021-04-18
EPI_ISL_1972778	Europe	Apr, 21	United Kingdom	2021-04-17
EPI_ISL_1972779	Europe	Apr, 21	United Kingdom	2021-04-17
EPI_ISL_1972780	Europe	Apr, 21	United Kingdom	2021-04-18
EPI_ISL_1972781	Europe	Apr, 21	United Kingdom	2021-04-17
EPI_ISL_1972782	Europe	Apr, 21	United Kingdom	2021-04-18
EPI_ISL_1972783	Europe	Apr, 21	United Kingdom	2021-04-17
EPI_ISL_1972784	Europe	Apr, 21	United Kingdom	2021-04-17
EPI_ISL_1972785	Europe	Apr, 21	United Kingdom	2021-04-17
EPI_ISL_1972786	Europe	Apr, 21	United Kingdom	2021-04-17
EPI_ISL_1972787	Europe	Apr, 21	United Kingdom	2021-04-18
EPI_ISL_1972788	Europe	Apr, 21	United Kingdom	2021-04-17
EPI_ISL_1972789	Europe	Apr, 21	United Kingdom	2021-04-18
EPI_ISL_1972790	Europe	Apr, 21	United Kingdom	2021-04-17
EPI_ISL_1972791	Europe	Apr, 21	United Kingdom	2021-04-17
EPI_ISL_1972792	Europe	Apr, 21	United Kingdom	2021-04-17
EPI_ISL_1972793	Europe	Apr, 21	United Kingdom	2021-04-17
EPI_ISL_1972794	Europe	Apr, 21	United Kingdom	2021-04-17
EPI_ISL_1972795	Europe	Apr, 21	United Kingdom	2021-04-18
EPI_ISL_1972796	Europe	Apr, 21	United Kingdom	2021-04-17
EPI_ISL_1972797	Europe	Apr, 21	United Kingdom	2021-04-16
EPI_ISL_1972798	Europe	Apr, 21	United Kingdom	2021-04-17
EPI_ISL_1972799	Europe	Apr, 21	United Kingdom	2021-04-18
EPI_ISL_1978889	Europe	Apr, 21	United Kingdom	2021-04-25
EPI_ISL_1978891	Europe	Apr, 21	United Kingdom	2021-04-21
EPI_ISL_1978900	Europe	Apr, 21	United Kingdom	2021-04-20
EPI_ISL_1978901	Europe	Apr, 21	United Kingdom	2021-04-26
EPI_ISL_1978903	Europe	Apr, 21	United Kingdom	2021-04-27
EPI_ISL_1978923	Europe	Apr, 21	United Kingdom	2021-04-27
EPI_ISL_1990500	North America	Apr, 21	USA	2021-04-20
EPI_ISL_1990501	North America	Apr, 21	USA	2021-04-19
EPI_ISL_1990502	North America	Apr, 21	USA	2021-04-19
EPI_ISL_1990503	North America	Apr, 21	USA	2021-04-18
EPI_ISL_1990504	North America	Apr, 21	USA	2021-04-18
EPI_ISL_1990505	North America	Apr, 21	USA	2021-04-17
EPI_ISL_1990506	North America	Apr, 21	USA	2021-04-18
EPI_ISL_1990507	North America	Apr, 21	USA	2021-04-19
EPI_ISL_1990508	North America	Apr, 21	USA	2021-04-19
EPI_ISL_1990509	North America	Apr, 21	USA	2021-04-17
EPI_ISL_1990510	North America	Apr, 21	USA	2021-04-18
EPI_ISL_1990511	North America	Apr, 21	USA	2021-04-20
EPI_ISL_1990512	North America	Apr, 21	USA	2021-04-19
EPI_ISL_1990513	North America	Apr, 21	USA	2021-04-19
EPI_ISL_1990514	North America	Apr, 21	USA	2021-04-18
EPI_ISL_1990515	North America	Apr, 21	USA	2021-04-18
EPI_ISL_1990516	North America	Apr, 21	USA	2021-04-19
EPI_ISL_1990517	North America	Apr, 21	USA	2021-04-18
EPI_ISL_1990518	North America	Apr, 21	USA	2021-04-20
EPI_ISL_1990519	North America	Apr, 21	USA	2021-04-19
EPI_ISL_1990520	North America	Apr, 21	USA	2021-04-18
EPI_ISL_1990521	North America	Apr, 21	USA	2021-04-19
EPI_ISL_1990522	North America	Apr, 21	USA	2021-04-19
EPI_ISL_1990523	North America	Apr, 21	USA	2021-04-17
EPI_ISL_1990524	North America	Apr, 21	USA	2021-04-20
EPI_ISL_1990525	North America	Apr, 21	USA	2021-04-18
EPI_ISL_1990526	North America	Apr, 21	USA	2021-04-20
EPI_ISL_1990527	North America	Apr, 21	USA	2021-04-19
EPI_ISL_1990528	North America	Apr, 21	USA	2021-04-18
EPI_ISL_1990529	North America	Apr, 21	USA	2021-04-19
EPI_ISL_1990530	North America	Apr, 21	USA	2021-04-19
EPI_ISL_1990531	North America	Apr, 21	USA	2021-04-19
EPI_ISL_1990532	North America	Apr, 21	USA	2021-04-17
EPI_ISL_1990533	North America	Apr, 21	USA	2021-04-18
EPI_ISL_1990534	North America	Apr, 21	USA	2021-04-20
EPI_ISL_1990535	North America	Apr, 21	USA	2021-04-18
EPI_ISL_1990536	North America	Apr, 21	USA	2021-04-20
EPI_ISL_1990537	North America	Apr, 21	USA	2021-04-19
EPI_ISL_1990538	North America	Apr, 21	USA	2021-04-18
EPI_ISL_1990539	North America	Apr, 21	USA	2021-04-17
EPI_ISL_1990540	North America	Apr, 21	USA	2021-04-18
EPI_ISL_1990541	North America	Apr, 21	USA	2021-04-18
EPI_ISL_1990542	North America	Apr, 21	USA	2021-04-19
EPI_ISL_1990543	North America	Apr, 21	USA	2021-04-19
EPI_ISL_1990544	North America	Apr, 21	USA	2021-04-21
EPI_ISL_1990545	North America	Apr, 21	USA	2021-04-20
EPI_ISL_1990546	North America	Apr, 21	USA	2021-04-19
EPI_ISL_1990547	North America	Apr, 21	USA	2021-04-19
EPI_ISL_1990548	North America	Apr, 21	USA	2021-04-19
EPI_ISL_1990549	North America	Apr, 21	USA	2021-04-19
EPI_ISL_1990550	North America	Apr, 21	USA	2021-04-19
EPI_ISL_1990551	North America	Apr, 21	USA	2021-04-19
EPI_ISL_1990552	North America	Apr, 21	USA	2021-04-21
EPI_ISL_1990553	North America	Apr, 21	USA	2021-04-20
EPI_ISL_1990554	North America	Apr, 21	USA	2021-04-21
EPI_ISL_1990555	North America	Apr, 21	USA	2021-04-21
EPI_ISL_1990556	North America	Apr, 21	USA	2021-04-19
EPI_ISL_1990557	North America	Apr, 21	USA	2021-04-19
EPI_ISL_1990558	North America	Apr, 21	USA	2021-04-19
EPI_ISL_1990559	North America	Apr, 21	USA	2021-04-19
EPI_ISL_1990560	North America	Apr, 21	USA	2021-04-19
EPI_ISL_1990561	North America	Apr, 21	USA	2021-04-19
EPI_ISL_1990562	North America	Apr, 21	USA	2021-04-21
EPI_ISL_1990563	North America	Apr, 21	USA	2021-04-21
EPI_ISL_1990564	North America	Apr, 21	USA	2021-04-20
EPI_ISL_1990565	North America	Apr, 21	USA	2021-04-19
EPI_ISL_1990566	North America	Apr, 21	USA	2021-04-19
EPI_ISL_1990567	North America	Apr, 21	USA	2021-04-19
EPI_ISL_1990568	North America	Apr, 21	USA	2021-04-19
EPI_ISL_1990569	North America	Apr, 21	USA	2021-04-19
EPI_ISL_1990580	North America	Apr, 21	USA	2021-04-19
EPI_ISL_1990581	North America	Apr, 21	USA	2021-04-19
EPI_ISL_1990582	North America	Apr, 21	USA	2021-04-21
EPI_ISL_1990583	North America	Apr, 21	USA	2021-04-20
EPI_ISL_1990584	North America	Apr, 21	USA	2021-04-21
EPI_ISL_1990585	North America	Apr, 21	USA	2021-04-19
EPI_ISL_1990586	North America	Apr, 21	USA	2021-04-19
EPI_ISL_1990587	North America	Apr, 21	USA	2021-04-19
EPI_ISL_1990588	North America	Apr, 21	USA	2021-04-18
EPI_ISL_1991800	North America	Apr, 21	USA	2021-04-18
EPI_ISL_1991801	North America	Apr, 21	USA	2021-04-18
EPI_ISL_1991802	North America	Apr, 21	USA	2021-04-18
EPI_ISL_1991803	North America	Apr, 21	USA	2021-04-20
EPI_ISL_1991804	North America	Apr, 21	USA	2021-04-18
EPI_ISL_1991805	North America	Apr, 21	USA	2021-04-18
EPI_ISL_1991806	North America	Apr, 21	USA	2021-04-18
EPI_ISL_1991807	North America	Apr, 21	USA	2021-04-18
EPI_ISL_1991808	North America	Apr, 21	USA	2021-04-18
EPI_ISL_1991809	North America	Apr, 21	USA	2021-04-18
EPI_ISL_1991810	North America	Apr, 21	USA	2021-04-18
EPI_ISL_1991811	North America	Apr, 21	USA	2021-04-18
EPI_ISL_1991812	North America	Apr, 21	USA	2021-04-18
EPI_ISL_1991813	North America	Apr, 21	USA	2021-04-18
EPI_ISL_1991814	North America	Apr, 21	USA	2021-04-19
EPI_ISL_1991815	North America	Apr, 21	USA	2021-04-18
EPI_ISL_1991816	North America	Apr, 21	USA	2021-04-17
EPI_ISL_1991817	North America	Apr, 21	USA	2021-04-17
EPI_ISL_1991818	North America	Apr, 21	USA	2021-04-18
EPI_ISL_1991819	North America	Apr, 21	USA	2021-04-18
EPI_ISL_1991820	North America	Apr, 21	USA	2021-04-17
EPI_ISL_1991821	North America	Apr, 21	USA	2021-04-18
EPI_ISL_1991822	North America	Apr, 21	USA	2021-04-18
EPI_ISL_1991823	North America	Apr, 21	USA	2021-04-20
EPI_ISL_1991824	North America	Apr, 21	USA	2021-04-19
EPI_ISL_1991825	North America	Apr, 21	USA	2021-04-18
EPI_ISL_1991826	North America	Apr, 21	USA	2021-04-18
EPI_ISL_1991827	North America	Apr, 21	USA	2021-04-18
EPI_ISL_1991828	North America	Apr, 21	USA	2021-04-17
EPI_ISL_1991829	North America	Apr, 21	USA	2021-04-18
EPI_ISL_1991830	North America	Apr, 21	USA	2021-04-18
EPI_ISL_1991831	North America	Apr, 21	USA	2021-04-18
EPI_ISL_1991832	North America	Apr, 21	USA	2021-04-18
EPI_ISL_1991833	North America	Apr, 21	USA	2021-04-17
EPI_ISL_1991834	North America	Apr, 21	USA	2021-04-19
EPI_ISL_1991835	North America	Apr, 21	USA	2021-04-20
EPI_ISL_1991836	North America	Apr, 21	USA	2021-04-19
EPI_ISL_1991837	North America	Apr, 21	USA	2021-04-18
EPI_ISL_1991838	North America	Apr, 21	USA	2021-04-18
EPI_ISL_1991839	North America	Apr, 21	USA	2021-04-18
EPI_ISL_1991840	North America	Apr, 21	USA	2021-04-18
EPI_ISL_1991841	North America	Apr, 21	USA	2021-04-18
EPI_ISL_1991842	North America	Apr, 21	USA	2021-04-18
EPI_ISL_1991843	North America	Apr, 21	USA	2021-04-18
EPI_ISL_1991845	Europe	Apr, 21	Germany	2021-04-15
EPI_ISL_1991846	Europe	Apr, 21	Germany	2021-04-15
EPI_ISL_1991847	Europe	Apr, 21	Germany	2021-04-15
EPI_ISL_1991848	Europe	Apr, 21	Germany	2021-04-15
EPI_ISL_1991849	Europe	Apr, 21	Germany	2021-04-15
EPI_ISL_1991852	Europe	Apr, 21	Germany	2021-04-15
EPI_ISL_1991853	Europe	Apr, 21	Germany	2021-04-15
EPI_ISL_1991854	Europe	Apr, 21	Germany	2021-04-15
EPI_ISL_1991855	Europe	Apr, 21	Germany	2021-04-15
EPI_ISL_1991857	Europe	Apr, 21	Germany	2021-04-15
EPI_ISL_1991858	Europe	Apr, 21	Germany	2021-04-15
EPI_ISL_1991859	Europe	Apr, 21	Germany	2021-04-16
EPI_ISL_1991860	Europe	Apr, 21	Germany	2021-04-16
EPI_ISL_1991861	Europe	Apr, 21	Germany	2021-04-14
EPI_ISL_1991862	Europe	Apr, 21	Germany	2021-04-14
EPI_ISL_1991863	Europe	Apr, 21	Germany	2021-04-14
EPI_ISL_1991864	Europe	Apr, 21	Germany	2021-04-14
EPI_ISL_1991865	Europe	Apr, 21	Germany	2021-04-14
EPI_ISL_1991866	Europe	Apr, 21	Germany	2021-04-14
EPI_ISL_1991870	Europe	Apr, 21	Germany	2021-04-15
EPI_ISL_1991871	Europe	Apr, 21	Germany	2021-04-15
EPI_ISL_1991872	Europe	Apr, 21	Germany	2021-04-14
EPI_ISL_1991873	Europe	Apr, 21	Germany	2021-04-14
EPI_ISL_1991874	Europe	Apr, 21	Germany	2021-04-14
EPI_ISL_1991875	Europe	Apr, 21	Germany	2021-04-14
EPI_ISL_1991876	Europe	Apr, 21	Germany	2021-04-14
EPI_ISL_1991877	Europe	Apr, 21	Germany	2021-04-14
EPI_ISL_1991880	Europe	Apr, 21	Germany	2021-04-14
EPI_ISL_1991881	Europe	Apr, 21	Germany	2021-04-14
EPI_ISL_1991884	Europe	Apr, 21	Germany	2021-04-14
EPI_ISL_1991885	Europe	Apr, 21	Germany	2021-04-15
EPI_ISL_1991886	Europe	Apr, 21	Germany	2021-04-15
EPI_ISL_1991887	Europe	Apr, 21	Germany	2021-04-15
EPI_ISL_1991888	Europe	Apr, 21	Germany	2021-04-15
EPI_ISL_1991890	Europe	Apr, 21	Germany	2021-04-15
EPI_ISL_1991892	Europe	Apr, 21	Germany	2021-04-15
EPI_ISL_1991893	Europe	Apr, 21	Germany	2021-04-14
EPI_ISL_1991894	Europe	Apr, 21	Germany	2021-04-14
EPI_ISL_1991895	Europe	Apr, 21	Germany	2021-04-14
EPI_ISL_1991896	Europe	Apr, 21	Germany	2021-04-14
EPI_ISL_1991897	Europe	Apr, 21	Germany	2021-04-20
EPI_ISL_1991898	Europe	Apr, 21	Germany	2021-04-20
EPI_ISL_1991899	Europe	Apr, 21	Germany	2021-04-20
EPI_ISL_1994050	Europe	Apr, 21	Norway	2021-04-24
EPI_ISL_1994051	Europe	Apr, 21	Norway	2021-04-23
EPI_ISL_1994052	Europe	Apr, 21	Norway	2021-04-24
EPI_ISL_1994053	Europe	Apr, 21	Norway	2021-04-25
EPI_ISL_1994054	Europe	Apr, 21	Norway	2021-04-24
EPI_ISL_1994055	Europe	Apr, 21	Norway	2021-04-22
EPI_ISL_1994056	Europe	Apr, 21	Norway	2021-04-22
EPI_ISL_1994057	Europe	Apr, 21	Norway	2021-04-22
EPI_ISL_1994058	Europe	Apr, 21	Norway	2021-04-22
EPI_ISL_1994059	Europe	Apr, 21	Norway	2021-04-22
EPI_ISL_1994060	Europe	Apr, 21	Norway	2021-04-22
EPI_ISL_1994061	Europe	Apr, 21	Norway	2021-04-22
EPI_ISL_1994062	Europe	Apr, 21	Norway	2021-04-27
EPI_ISL_1994063	Europe	Apr, 21	Norway	2021-04-23
EPI_ISL_1972400	Europe	Apr, 21	Poland	2021-04-23
EPI_ISL_1972401	Europe	Apr, 21	Poland	2021-04-23
EPI_ISL_1972402	Europe	Apr, 21	Poland	2021-04-24
EPI_ISL_1972403	Europe	Apr, 21	Poland	2021-04-24
EPI_ISL_1972404	Europe	Apr, 21	Poland	2021-04-24
EPI_ISL_1972405	Europe	Apr, 21	Poland	2021-04-24
EPI_ISL_1972406	Europe	Apr, 21	Poland	2021-04-25
EPI_ISL_1972407	Europe	Apr, 21	Poland	2021-04-24
EPI_ISL_1972408	Europe	Apr, 21	Poland	2021-04-22
EPI_ISL_1972409	Europe	Apr, 21	Poland	2021-04-22
EPI_ISL_1972410	Europe	Apr, 21	Poland	2021-04-24
EPI_ISL_1972411	Europe	Apr, 21	Poland	2021-04-24
EPI_ISL_1972412	Europe	Apr, 21	Poland	2021-04-24
EPI_ISL_1972413	Europe	Apr, 21	Poland	2021-04-20
EPI_ISL_1972414	Europe	Apr, 21	Poland	2021-04-20
EPI_ISL_1972415	Europe	Apr, 21	Poland	2021-04-20
EPI_ISL_1972416	Europe	Apr, 21	Poland	2021-04-20
EPI_ISL_1972417	Europe	Apr, 21	Poland	2021-04-20
EPI_ISL_1972418	Europe	Apr, 21	Poland	2021-04-20
EPI_ISL_1972419	Europe	Apr, 21	Poland	2021-04-20
EPI_ISL_1972420	Europe	Apr, 21	Poland	2021-04-20
EPI_ISL_1972421	Europe	Apr, 21	Poland	2021-04-20
EPI_ISL_1972422	Europe	Apr, 21	Poland	2021-04-20
EPI_ISL_1972423	Europe	Apr, 21	Poland	2021-04-20
EPI_ISL_1972424	Europe	Apr, 21	Poland	2021-04-20
EPI_ISL_1972425	Europe	Apr, 21	Poland	2021-04-20
EPI_ISL_1972426	Europe	Apr, 21	Poland	2021-04-20
EPI_ISL_1972427	Europe	Apr, 21	Poland	2021-04-20
EPI_ISL_1972428	Europe	Apr, 21	Poland	2021-04-20
EPI_ISL_1972429	Europe	Apr, 21	Poland	2021-04-20
EPI_ISL_1972430	Europe	Apr, 21	Poland	2021-04-20
EPI_ISL_1972431	Europe	Apr, 21	Poland	2021-04-20
EPI_ISL_1972432	Europe	Apr, 21	Poland	2021-04-20
EPI_ISL_1972433	Europe	Apr, 21	Poland	2021-04-20
EPI_ISL_1972434	Europe	Apr, 21	Poland	2021-04-20
EPI_ISL_1972435	Europe	Apr, 21	Poland	2021-04-21
EPI_ISL_1972436	Europe	Apr, 21	Poland	2021-04-21
EPI_ISL_1972437	Europe	Apr, 21	Poland	2021-04-21
EPI_ISL_1972438	Europe	Apr, 21	Poland	2021-04-21
EPI_ISL_1972439	Europe	Apr, 21	Poland	2021-04-21
EPI_ISL_1972440	Europe	Apr, 21	Poland	2021-04-21
EPI_ISL_1972441	Europe	Apr, 21	Poland	2021-04-21
EPI_ISL_1972442	Europe	Apr, 21	Poland	2021-04-21
EPI_ISL_1972443	Europe	Apr, 21	Poland	2021-04-21
EPI_ISL_1972444	Europe	Apr, 21	Poland	2021-04-21
EPI_ISL_1972445	Europe	Apr, 21	Poland	2021-04-21
EPI_ISL_1972446	Europe	Apr, 21	Poland	2021-04-21
EPI_ISL_1972447	Europe	Apr, 21	Poland	2021-04-22
EPI_ISL_1972448	Europe	Apr, 21	Poland	2021-04-22
EPI_ISL_1972449	Europe	Apr, 21	Poland	2021-04-22
EPI_ISL_1972450	Europe	Apr, 21	Poland	2021-04-22
EPI_ISL_1972451	Europe	Apr, 21	Poland	2021-04-22
EPI_ISL_1972452	Europe	Apr, 21	Poland	2021-04-22
EPI_ISL_1972453	Europe	Apr, 21	Poland	2021-04-22
EPI_ISL_1972454	Europe	Apr, 21	Poland	2021-04-22
EPI_ISL_1972455	Europe	Apr, 21	Poland	2021-04-22
EPI_ISL_1972456	Europe	Apr, 21	Poland	2021-04-22
EPI_ISL_1972457	Europe	Apr, 21	Poland	2021-04-22
EPI_ISL_1972458	Europe	Apr, 21	Poland	2021-04-22
EPI_ISL_1972459	Europe	Apr, 21	Poland	2021-04-22
EPI_ISL_1972460	Europe	Apr, 21	Poland	2021-04-22
EPI_ISL_1972461	Europe	Apr, 21	Poland	2021-04-22
EPI_ISL_1972462	Europe	Apr, 21	Poland	2021-04-23
EPI_ISL_1972463	Europe	Apr, 21	Poland	2021-04-23
EPI_ISL_1972464	Europe	Apr, 21	Poland	2021-04-23
EPI_ISL_1972465	Europe	Apr, 21	Poland	2021-04-23
EPI_ISL_1972466	Europe	Apr, 21	Poland	2021-04-23
EPI_ISL_1972467	Europe	Apr, 21	Poland	2021-04-23
EPI_ISL_1972468	Europe	Apr, 21	Poland	2021-04-23
EPI_ISL_1972469	Europe	Apr, 21	Poland	2021-04-23
EPI_ISL_1972470	Europe	Apr, 21	Poland	2021-04-23
EPI_ISL_1972471	Europe	Apr, 21	Poland	2021-04-23
EPI_ISL_1972472	Europe	Apr, 21	Poland	2021-04-24
EPI_ISL_1972473	Europe	Apr, 21	Poland	2021-04-24
EPI_ISL_1972474	Europe	Apr, 21	Poland	2021-04-24
EPI_ISL_1972475	Europe	Apr, 21	Poland	2021-04-24
EPI_ISL_1972476	Europe	Apr, 21	Poland	2021-04-24
EPI_ISL_1972477	Europe	Apr, 21	Poland	2021-04-24
EPI_ISL_1972478	Europe	Apr, 21	Poland	2021-04-24
EPI_ISL_1972479	Europe	Apr, 21	Poland	2021-04-24
EPI_ISL_1972480	Europe	Apr, 21	Poland	2021-04-24
EPI_ISL_1972481	Europe	Apr, 21	Poland	2021-04-24
EPI_ISL_1972482	Europe	Apr, 21	Poland	2021-04-20
EPI_ISL_1972483	Europe	Apr, 21	Poland	2021-04-21
EPI_ISL_1972484	Europe	Apr, 21	Poland	2021-04-21
EPI_ISL_1972485	Europe	Apr, 21	Poland	2021-04-21
EPI_ISL_1972486	Europe	Apr, 21	Poland	2021-04-21
EPI_ISL_1972487	Europe	Apr, 21	Poland	2021-04-21
EPI_ISL_1972488	Europe	Apr, 21	Poland	2021-04-22
EPI_ISL_1972489	Europe	Apr, 21	Poland	2021-04-21
EPI_ISL_1972496	Europe	Apr, 21	Poland	2021-04-22
EPI_ISL_1972497	Europe	Apr, 21	Poland	2021-04-22
EPI_ISL_1972498	Europe	Apr, 21	Poland	2021-04-22
EPI_ISL_1972499	Europe	Apr, 21	Poland	2021-04-22
EPI_ISL_1972700	Europe	Apr, 21	United Kingdom	2021-04-24
EPI_ISL_1972701	Europe	Apr, 21	United Kingdom	2021-04-25
EPI_ISL_1972702	Europe	Apr, 21	United Kingdom	2021-04-25
EPI_ISL_1972703	Europe	Apr, 21	United Kingdom	2021-04-25
EPI_ISL_1972704	Europe	Apr, 21	United Kingdom	2021-04-25
EPI_ISL_1972705	Europe	Apr, 21	United Kingdom	2021-04-25
EPI_ISL_1972706	Europe	Apr, 21	United Kingdom	2021-04-25
EPI_ISL_1972707	Europe	Apr, 21	United Kingdom	2021-04-25
EPI_ISL_1972708	Europe	Apr, 21	United Kingdom	2021-04-25
EPI_ISL_1972709	Europe	Apr, 21	United Kingdom	2021-04-25
EPI_ISL_1985701	Europe	Apr, 21	United Kingdom	2021-04-28
EPI_ISL_1985702	Europe	Apr, 21	United Kingdom	2021-04-29
EPI_ISL_1985703	Europe	Apr, 21	United Kingdom	2021-04-29
EPI_ISL_1985704	Europe	Apr, 21	United Kingdom	2021-04-28
EPI_ISL_1985705	Europe	Apr, 21	United Kingdom	2021-04-29
EPI_ISL_1985706	Europe	Apr, 21	United Kingdom	2021-04-29
EPI_ISL_1985708	Europe	Apr, 21	United Kingdom	2021-04-30
EPI_ISL_1985710	Europe	Apr, 21	United Kingdom	2021-04-29
EPI_ISL_1985713	Europe	Apr, 21	United Kingdom	2021-04-29
EPI_ISL_1985715	Europe	Apr, 21	United Kingdom	2021-04-29
EPI_ISL_1985716	Europe	Apr, 21	United Kingdom	2021-04-30
EPI_ISL_1985717	Europe	Apr, 21	United Kingdom	2021-04-29
EPI_ISL_1985718	Europe	Apr, 21	United Kingdom	2021-04-27
EPI_ISL_1985720	Europe	Apr, 21	United Kingdom	2021-04-29
EPI_ISL_1985722	Europe	Apr, 21	United Kingdom	2021-04-29
EPI_ISL_1985723	Europe	Apr, 21	United Kingdom	2021-04-29
EPI_ISL_1985724	Europe	Apr, 21	United Kingdom	2021-04-29
EPI_ISL_1985725	Europe	Apr, 21	United Kingdom	2021-04-29
EPI_ISL_1985726	Europe	Apr, 21	United Kingdom	2021-04-29
EPI_ISL_1985728	Europe	Apr, 21	United Kingdom	2021-04-29
EPI_ISL_1985730	Europe	Apr, 21	United Kingdom	2021-04-29
EPI_ISL_1985731	Europe	Apr, 21	United Kingdom	2021-04-29
EPI_ISL_1985732	Europe	Apr, 21	United Kingdom	2021-04-29
EPI_ISL_1985733	Europe	Apr, 21	United Kingdom	2021-04-29
EPI_ISL_1985735	Europe	Apr, 21	United Kingdom	2021-04-28
EPI_ISL_1985736	Europe	Apr, 21	United Kingdom	2021-04-29
EPI_ISL_1985738	Europe	Apr, 21	United Kingdom	2021-04-29
EPI_ISL_1985739	Europe	Apr, 21	United Kingdom	2021-04-29
EPI_ISL_1985740	Europe	Apr, 21	United Kingdom	2021-04-28
EPI_ISL_1985741	Europe	Apr, 21	United Kingdom	2021-04-28
EPI_ISL_1985742	Europe	Apr, 21	United Kingdom	2021-04-30
EPI_ISL_1985743	Europe	Apr, 21	United Kingdom	2021-04-30
EPI_ISL_1985747	Europe	Apr, 21	United Kingdom	2021-04-28
EPI_ISL_1985748	Europe	Apr, 21	United Kingdom	2021-04-30
EPI_ISL_1985749	Europe	Apr, 21	United Kingdom	2021-04-29
EPI_ISL_1985750	Europe	Apr, 21	United Kingdom	2021-04-30
EPI_ISL_1985752	Europe	Apr, 21	United Kingdom	2021-04-28
EPI_ISL_1985753	Europe	Apr, 21	United Kingdom	2021-04-28
EPI_ISL_1985754	Europe	Apr, 21	United Kingdom	2021-04-29
EPI_ISL_1985758	Europe	Apr, 21	United Kingdom	2021-04-29
EPI_ISL_1985760	Europe	Apr, 21	United Kingdom	2021-04-29
EPI_ISL_1985762	Europe	Apr, 21	United Kingdom	2021-04-29
EPI_ISL_1985763	Europe	Apr, 21	United Kingdom	2021-04-29
EPI_ISL_1985764	Europe	Apr, 21	United Kingdom	2021-04-29
EPI_ISL_1985766	Europe	Apr, 21	United Kingdom	2021-04-29
EPI_ISL_1985769	Europe	Apr, 21	United Kingdom	2021-04-29
EPI_ISL_1989262	Europe	Apr, 21	Norway	2021-04-13
EPI_ISL_1989263	Europe	Apr, 21	Norway	2021-04-16
EPI_ISL_1989266	Europe	Apr, 21	Norway	2021-04-13
EPI_ISL_1990250	North America	Apr, 21	USA	2021-04-20
EPI_ISL_1990251	North America	Apr, 21	USA	2021-04-17
EPI_ISL_1990252	North America	Apr, 21	USA	2021-04-19
EPI_ISL_1990253	North America	Apr, 21	USA	2021-04-19
EPI_ISL_1990254	North America	Apr, 21	USA	2021-04-19
EPI_ISL_1990255	North America	Apr, 21	USA	2021-04-20
EPI_ISL_1990256	North America	Apr, 21	USA	2021-04-19
EPI_ISL_1990257	North America	Apr, 21	USA	2021-04-18
EPI_ISL_1990258	North America	Apr, 21	USA	2021-04-19
EPI_ISL_1990259	North America	Apr, 21	USA	2021-04-18
EPI_ISL_1990260	North America	Apr, 21	USA	2021-04-17
EPI_ISL_1990261	North America	Apr, 21	USA	2021-04-20
EPI_ISL_1990262	North America	Apr, 21	USA	2021-04-19
EPI_ISL_1990263	North America	Apr, 21	USA	2021-04-20
EPI_ISL_1990264	North America	Apr, 21	USA	2021-04-19
EPI_ISL_1990265	North America	Apr, 21	USA	2021-04-19
EPI_ISL_1990266	North America	Apr, 21	USA	2021-04-20
EPI_ISL_1990267	North America	Apr, 21	USA	2021-04-17
EPI_ISL_1990268	North America	Apr, 21	USA	2021-04-17
EPI_ISL_1990269	North America	Apr, 21	USA	2021-04-17
EPI_ISL_1990270	North America	Apr, 21	USA	2021-04-17
EPI_ISL_1990271	North America	Apr, 21	USA	2021-04-17
EPI_ISL_1990272	North America	Apr, 21	USA	2021-04-19
EPI_ISL_1990273	North America	Apr, 21	USA	2021-04-19
EPI_ISL_1990274	North America	Apr, 21	USA	2021-04-20
EPI_ISL_1990275	North America	Apr, 21	USA	2021-04-20
EPI_ISL_1990276	North America	Apr, 21	USA	2021-04-20
EPI_ISL_1990277	North America	Apr, 21	USA	2021-04-19
EPI_ISL_1990278	North America	Apr, 21	USA	2021-04-20
EPI_ISL_1990279	North America	Apr, 21	USA	2021-04-18
EPI_ISL_1990280	North America	Apr, 21	USA	2021-04-17
EPI_ISL_1990281	North America	Apr, 21	USA	2021-04-18
EPI_ISL_1990282	North America	Apr, 21	USA	2021-04-19
EPI_ISL_1990283	North America	Apr, 21	USA	2021-04-17
EPI_ISL_1990284	North America	Apr, 21	USA	2021-04-20
EPI_ISL_1990285	North America	Apr, 21	USA	2021-04-19
EPI_ISL_1990286	North America	Apr, 21	USA	2021-04-18
EPI_ISL_1990287	North America	Apr, 21	USA	2021-04-17
EPI_ISL_1990288	North America	Apr, 21	USA	2021-04-16
EPI_ISL_1990289	North America	Apr, 21	USA	2021-04-17
EPI_ISL_1990290	North America	Apr, 21	USA	2021-04-19
EPI_ISL_1990291	North America	Apr, 21	USA	2021-04-18
EPI_ISL_1990292	North America	Apr, 21	USA	2021-04-20
EPI_ISL_1990293	North America	Apr, 21	USA	2021-04-17
EPI_ISL_1990294	North America	Apr, 21	USA	2021-04-17
EPI_ISL_1990295	North America	Apr, 21	USA	2021-04-19
EPI_ISL_1990296	North America	Apr, 21	USA	2021-04-18
EPI_ISL_1990297	North America	Apr, 21	USA	2021-04-17
EPI_ISL_1990298	North America	Apr, 21	USA	2021-04-17
EPI_ISL_1990299	North America	Apr, 21	USA	2021-04-19
EPI_ISL_1990570	North America	Apr, 21	USA	2021-04-19
EPI_ISL_1990571	North America	Apr, 21	USA	2021-04-18
EPI_ISL_1990572	North America	Apr, 21	USA	2021-04-19
EPI_ISL_1990573	North America	Apr, 21	USA	2021-04-19
EPI_ISL_1990574	North America	Apr, 21	USA	2021-04-21
EPI_ISL_1990575	North America	Apr, 21	USA	2021-04-20
EPI_ISL_1990576	North America	Apr, 21	USA	2021-04-19
EPI_ISL_1990577	North America	Apr, 21	USA	2021-04-19
EPI_ISL_1990578	North America	Apr, 21	USA	2021-04-19
EPI_ISL_1990579	North America	Apr, 21	USA	2021-04-19
EPI_ISL_1990589	North America	Apr, 21	USA	2021-04-19
EPI_ISL_1990590	North America	Apr, 21	USA	2021-04-20
EPI_ISL_1990591	North America	Apr, 21	USA	2021-04-19
EPI_ISL_1990592	North America	Apr, 21	USA	2021-04-19
EPI_ISL_1990593	North America	Apr, 21	USA	2021-04-21
EPI_ISL_1990594	North America	Apr, 21	USA	2021-04-21
EPI_ISL_1990595	North America	Apr, 21	USA	2021-04-21
EPI_ISL_1990596	North America	Apr, 21	USA	2021-04-19
EPI_ISL_1990597	North America	Apr, 21	USA	2021-04-19
EPI_ISL_1990598	North America	Apr, 21	USA	2021-04-19
EPI_ISL_1990599	North America	Apr, 21	USA	2021-04-19
EPI_ISL_1991580	North America	Apr, 21	USA	2021-04-20
EPI_ISL_1991581	North America	Apr, 21	USA	2021-04-20
EPI_ISL_1991582	North America	Apr, 21	USA	2021-04-20
EPI_ISL_1991583	North America	Apr, 21	USA	2021-04-20
EPI_ISL_1991584	North America	Apr, 21	USA	2021-04-20
EPI_ISL_1991585	North America	Apr, 21	USA	2021-04-20
EPI_ISL_1991586	North America	Apr, 21	USA	2021-04-20
EPI_ISL_1991587	North America	Apr, 21	USA	2021-04-20
EPI_ISL_1991588	North America	Apr, 21	USA	2021-04-20
EPI_ISL_1991589	North America	Apr, 21	USA	2021-04-20
EPI_ISL_1991590	North America	Apr, 21	USA	2021-04-20
EPI_ISL_1991591	North America	Apr, 21	USA	2021-04-20
EPI_ISL_1991592	North America	Apr, 21	USA	2021-04-20
EPI_ISL_1991593	North America	Apr, 21	USA	2021-04-20
EPI_ISL_1991594	North America	Apr, 21	USA	2021-04-19
EPI_ISL_1991595	North America	Apr, 21	USA	2021-04-20
EPI_ISL_1991596	North America	Apr, 21	USA	2021-04-20
EPI_ISL_1991598	North America	Apr, 21	USA	2021-04-20
EPI_ISL_2000914	North America	Apr, 21	USA	2021-04-16
EPI_ISL_2000915	North America	Apr, 21	USA	2021-04-14
EPI_ISL_2000931	North America	Apr, 21	USA	2021-04-20
EPI_ISL_2000932	North America	Apr, 21	USA	2021-04-15
EPI_ISL_2000939	North America	Apr, 21	USA	2021-04-15
EPI_ISL_2000943	North America	Apr, 21	USA	2021-04-14
EPI_ISL_2000944	North America	Apr, 21	USA	2021-04-14
EPI_ISL_2000946	North America	Apr, 21	USA	2021-04-19
EPI_ISL_2000948	North America	Apr, 21	USA	2021-04-14
EPI_ISL_2000955	North America	Apr, 21	USA	2021-04-14
EPI_ISL_2000961	North America	Apr, 21	USA	2021-04-16
EPI_ISL_2000971	North America	Apr, 21	USA	2021-04-14
EPI_ISL_2000977	North America	Apr, 21	USA	2021-04-18
EPI_ISL_2000996	North America	Apr, 21	USA	2021-04-15
EPI_ISL_1972390	Europe	Apr, 21	Poland	2021-04-14
EPI_ISL_1972391	Europe	Apr, 21	Poland	2021-04-15
EPI_ISL_1972392	Europe	Apr, 21	Poland	2021-04-16
EPI_ISL_1972393	Europe	Apr, 21	Poland	2021-04-13
EPI_ISL_1972394	Europe	Apr, 21	Poland	2021-04-16
EPI_ISL_1972395	Europe	Apr, 21	Poland	2021-04-16
EPI_ISL_1972396	Europe	Apr, 21	Poland	2021-04-16
EPI_ISL_1972397	Europe	Apr, 21	Poland	2021-04-18
EPI_ISL_1972398	Europe	Apr, 21	Poland	2021-04-25
EPI_ISL_1972399	Europe	Apr, 21	Poland	2021-04-23
EPI_ISL_1972490	Europe	Apr, 21	Poland	2021-04-21
EPI_ISL_1972491	Europe	Apr, 21	Poland	2021-04-21
EPI_ISL_1972492	Europe	Apr, 21	Poland	2021-04-21
EPI_ISL_1972493	Europe	Apr, 21	Poland	2021-04-21
EPI_ISL_1972494	Europe	Apr, 21	Poland	2021-04-21
EPI_ISL_1972495	Europe	Apr, 21	Poland	2021-04-21
EPI_ISL_1978500	Europe	Apr, 21	United Kingdom	2021-04-18
EPI_ISL_1978502	Europe	Apr, 21	United Kingdom	2021-04-18
EPI_ISL_1978503	Europe	Apr, 21	United Kingdom	2021-04-18
EPI_ISL_1978505	Europe	Apr, 21	United Kingdom	2021-04-18
EPI_ISL_1978506	Europe	Apr, 21	United Kingdom	2021-04-18
EPI_ISL_1978507	Europe	Apr, 21	United Kingdom	2021-04-18
EPI_ISL_1978509	Europe	Apr, 21	United Kingdom	2021-04-18
EPI_ISL_1978510	Europe	Apr, 21	United Kingdom	2021-04-17
EPI_ISL_1978512	Europe	Apr, 21	United Kingdom	2021-04-18
EPI_ISL_1978514	Europe	Apr, 21	United Kingdom	2021-04-16
EPI_ISL_1978515	Europe	Apr, 21	United Kingdom	2021-04-16
EPI_ISL_1978517	Europe	Apr, 21	United Kingdom	2021-04-17
EPI_ISL_1978518	Europe	Apr, 21	United Kingdom	2021-04-17
EPI_ISL_1978520	Europe	Apr, 21	United Kingdom	2021-04-17
EPI_ISL_1978525	Europe	Apr, 21	United Kingdom	2021-04-17
EPI_ISL_1978526	Europe	Apr, 21	United Kingdom	2021-04-17
EPI_ISL_1978528	Europe	Apr, 21	United Kingdom	2021-04-17
EPI_ISL_1978529	Europe	Apr, 21	United Kingdom	2021-04-17
EPI_ISL_1978531	Europe	Apr, 21	United Kingdom	2021-04-17
EPI_ISL_1978533	Europe	Apr, 21	United Kingdom	2021-04-17
EPI_ISL_1978556	Europe	Apr, 21	United Kingdom	2021-04-14
EPI_ISL_1978561	Europe	Apr, 21	United Kingdom	2021-04-14
EPI_ISL_1978563	Europe	Apr, 21	United Kingdom	2021-04-14
EPI_ISL_1978564	Europe	Apr, 21	United Kingdom	2021-04-15
EPI_ISL_1978565	Europe	Apr, 21	United Kingdom	2021-04-15
EPI_ISL_1978566	Europe	Apr, 21	United Kingdom	2021-04-15
EPI_ISL_1978567	Europe	Apr, 21	United Kingdom	2021-04-15
EPI_ISL_1978570	Europe	Apr, 21	United Kingdom	2021-04-15
EPI_ISL_1978572	Europe	Apr, 21	United Kingdom	2021-04-15
EPI_ISL_1978574	Europe	Apr, 21	United Kingdom	2021-04-15
EPI_ISL_1978577	Europe	Apr, 21	United Kingdom	2021-04-15
EPI_ISL_1978579	Europe	Apr, 21	United Kingdom	2021-04-15
EPI_ISL_1989200	Europe	Apr, 21	Norway	2021-04-16
EPI_ISL_1989201	Europe	Apr, 21	Norway	2021-04-14
EPI_ISL_1989202	Europe	Apr, 21	Norway	2021-04-14
EPI_ISL_1989203	Europe	Apr, 21	Norway	2021-04-19
EPI_ISL_1989204	Europe	Apr, 21	Norway	2021-04-20
EPI_ISL_1989205	Europe	Apr, 21	Norway	2021-04-16
EPI_ISL_1989206	Europe	Apr, 21	Norway	2021-04-18
EPI_ISL_1989207	Europe	Apr, 21	Norway	2021-04-17
EPI_ISL_1989208	Europe	Apr, 21	Norway	2021-04-15
EPI_ISL_1989209	Europe	Apr, 21	Norway	2021-04-20
EPI_ISL_1989210	Europe	Apr, 21	Norway	2021-04-17
EPI_ISL_1989211	Europe	Apr, 21	Norway	2021-04-16
EPI_ISL_1989212	Europe	Apr, 21	Norway	2021-04-17
EPI_ISL_1989213	Europe	Apr, 21	Norway	2021-04-16
EPI_ISL_1989214	Europe	Apr, 21	Norway	2021-04-14
EPI_ISL_1989215	Europe	Apr, 21	Norway	2021-04-16
EPI_ISL_1989216	Europe	Apr, 21	Norway	2021-04-18
EPI_ISL_1989217	Europe	Apr, 21	Norway	2021-04-17
EPI_ISL_1989218	Europe	Apr, 21	Norway	2021-04-20
EPI_ISL_1989219	Europe	Apr, 21	Norway	2021-04-15
EPI_ISL_1989221	Europe	Apr, 21	Norway	2021-04-15
EPI_ISL_1989222	Europe	Apr, 21	Norway	2021-04-19
EPI_ISL_1989223	Europe	Apr, 21	Norway	2021-04-14
EPI_ISL_1989224	Europe	Apr, 21	Norway	2021-04-13
EPI_ISL_1989225	Europe	Apr, 21	Norway	2021-04-19
EPI_ISL_1989226	Europe	Apr, 21	Norway	2021-04-19
EPI_ISL_1989231	Europe	Apr, 21	Norway	2021-04-15
EPI_ISL_1989232	Europe	Apr, 21	Norway	2021-04-19
EPI_ISL_1990200	North America	Apr, 21	USA	2021-04-19
EPI_ISL_1990201	North America	Apr, 21	USA	2021-04-20
EPI_ISL_1990202	North America	Apr, 21	USA	2021-04-20
EPI_ISL_1990203	North America	Apr, 21	USA	2021-04-19
EPI_ISL_1990204	North America	Apr, 21	USA	2021-04-18
EPI_ISL_1990205	North America	Apr, 21	USA	2021-04-18
EPI_ISL_1990206	North America	Apr, 21	USA	2021-04-19
EPI_ISL_1990207	North America	Apr, 21	USA	2021-04-17
EPI_ISL_1990208	North America	Apr, 21	USA	2021-04-20
EPI_ISL_1990209	North America	Apr, 21	USA	2021-04-20
EPI_ISL_1990210	North America	Apr, 21	USA	2021-04-19
EPI_ISL_1990211	North America	Apr, 21	USA	2021-04-19
EPI_ISL_1990212	North America	Apr, 21	USA	2021-04-17
EPI_ISL_1990213	North America	Apr, 21	USA	2021-04-19
EPI_ISL_1990214	North America	Apr, 21	USA	2021-04-19
EPI_ISL_1990215	North America	Apr, 21	USA	2021-04-17
EPI_ISL_1990216	North America	Apr, 21	USA	2021-04-19
EPI_ISL_1990217	North America	Apr, 21	USA	2021-04-17
EPI_ISL_1990220	North America	Apr, 21	USA	2021-04-19
EPI_ISL_1990221	North America	Apr, 21	USA	2021-04-20
EPI_ISL_1990222	North America	Apr, 21	USA	2021-04-19
EPI_ISL_1990223	North America	Apr, 21	USA	2021-04-20
EPI_ISL_1990224	North America	Apr, 21	USA	2021-04-20
EPI_ISL_1990225	North America	Apr, 21	USA	2021-04-20
EPI_ISL_1990226	North America	Apr, 21	USA	2021-04-19
EPI_ISL_1990227	North America	Apr, 21	USA	2021-04-20
EPI_ISL_1990228	North America	Apr, 21	USA	2021-04-19
EPI_ISL_1990229	North America	Apr, 21	USA	2021-04-17
EPI_ISL_1991500	North America	Apr, 21	USA	2021-04-20
EPI_ISL_1991501	North America	Apr, 21	USA	2021-04-20
EPI_ISL_1991502	North America	Apr, 21	USA	2021-04-20
EPI_ISL_1991503	North America	Apr, 21	USA	2021-04-19
EPI_ISL_1991504	North America	Apr, 21	USA	2021-04-19
EPI_ISL_1991505	North America	Apr, 21	USA	2021-04-20
EPI_ISL_1991506	North America	Apr, 21	USA	2021-04-19
EPI_ISL_1991507	North America	Apr, 21	USA	2021-04-19
EPI_ISL_1991508	North America	Apr, 21	USA	2021-04-19
EPI_ISL_1991509	North America	Apr, 21	USA	2021-04-19
EPI_ISL_1991510	North America	Apr, 21	USA	2021-04-19
EPI_ISL_1991511	North America	Apr, 21	USA	2021-04-19
EPI_ISL_1991512	North America	Apr, 21	USA	2021-04-20
EPI_ISL_1991513	North America	Apr, 21	USA	2021-04-20
EPI_ISL_1991514	North America	Apr, 21	USA	2021-04-19
EPI_ISL_1991515	North America	Apr, 21	USA	2021-04-19
EPI_ISL_1991516	North America	Apr, 21	USA	2021-04-19
EPI_ISL_1991517	North America	Apr, 21	USA	2021-04-20
EPI_ISL_1991518	North America	Apr, 21	USA	2021-04-19
EPI_ISL_1991519	North America	Apr, 21	USA	2021-04-19
EPI_ISL_1991520	North America	Apr, 21	USA	2021-04-19
EPI_ISL_1991521	North America	Apr, 21	USA	2021-04-19
EPI_ISL_1991522	North America	Apr, 21	USA	2021-04-19
EPI_ISL_1991523	North America	Apr, 21	USA	2021-04-20
EPI_ISL_1991524	North America	Apr, 21	USA	2021-04-20
EPI_ISL_1991525	North America	Apr, 21	USA	2021-04-19
EPI_ISL_1991526	North America	Apr, 21	USA	2021-04-19
EPI_ISL_1991527	North America	Apr, 21	USA	2021-04-20
EPI_ISL_1991528	North America	Apr, 21	USA	2021-04-19
EPI_ISL_1991529	North America	Apr, 21	USA	2021-04-19
EPI_ISL_1991530	North America	Apr, 21	USA	2021-04-19
EPI_ISL_1991531	North America	Apr, 21	USA	2021-04-20
EPI_ISL_1991532	North America	Apr, 21	USA	2021-04-19
EPI_ISL_1991533	North America	Apr, 21	USA	2021-04-19
EPI_ISL_1991534	North America	Apr, 21	USA	2021-04-20
EPI_ISL_1991535	North America	Apr, 21	USA	2021-04-20
EPI_ISL_1991536	North America	Apr, 21	USA	2021-04-19
EPI_ISL_1991537	North America	Apr, 21	USA	2021-04-19
EPI_ISL_1991538	North America	Apr, 21	USA	2021-04-19
EPI_ISL_1991539	North America	Apr, 21	USA	2021-04-20
EPI_ISL_1991540	North America	Apr, 21	USA	2021-04-19
EPI_ISL_1991541	North America	Apr, 21	USA	2021-04-19
EPI_ISL_1991542	North America	Apr, 21	USA	2021-04-19
EPI_ISL_1991543	North America	Apr, 21	USA	2021-04-19
EPI_ISL_1991544	North America	Apr, 21	USA	2021-04-20
EPI_ISL_1991545	North America	Apr, 21	USA	2021-04-21
EPI_ISL_1991546	North America	Apr, 21	USA	2021-04-20
EPI_ISL_1991547	North America	Apr, 21	USA	2021-04-19
EPI_ISL_1991548	North America	Apr, 21	USA	2021-04-19
EPI_ISL_1991550	North America	Apr, 21	USA	2021-04-19
EPI_ISL_1991551	North America	Apr, 21	USA	2021-04-19
EPI_ISL_1991552	North America	Apr, 21	USA	2021-04-19
EPI_ISL_1991553	North America	Apr, 21	USA	2021-04-19
EPI_ISL_1991554	North America	Apr, 21	USA	2021-04-19
EPI_ISL_1991555	North America	Apr, 21	USA	2021-04-20
EPI_ISL_1991556	North America	Apr, 21	USA	2021-04-19
EPI_ISL_1991557	North America	Apr, 21	USA	2021-04-19
EPI_ISL_1991558	North America	Apr, 21	USA	2021-04-19
EPI_ISL_1991559	North America	Apr, 21	USA	2021-04-20
EPI_ISL_1992800	North America	Apr, 21	USA	2021-04-24
EPI_ISL_1992801	North America	Apr, 21	USA	2021-04-25
EPI_ISL_1992802	North America	Apr, 21	USA	2021-04-25
EPI_ISL_1992803	North America	Apr, 21	USA	2021-04-24
EPI_ISL_1992804	North America	Apr, 21	USA	2021-04-24
EPI_ISL_1992805	North America	Apr, 21	USA	2021-04-25
EPI_ISL_1992806	North America	Apr, 21	USA	2021-04-25
EPI_ISL_1992807	North America	Apr, 21	USA	2021-04-25
EPI_ISL_1992808	North America	Apr, 21	USA	2021-04-25
EPI_ISL_1992809	North America	Apr, 21	USA	2021-04-24
EPI_ISL_1992810	North America	Apr, 21	USA	2021-04-24
EPI_ISL_1992811	North America	Apr, 21	USA	2021-04-25
EPI_ISL_1992812	North America	Apr, 21	USA	2021-04-25
EPI_ISL_1992813	North America	Apr, 21	USA	2021-04-24
EPI_ISL_1992814	North America	Apr, 21	USA	2021-04-24
EPI_ISL_1992815	North America	Apr, 21	USA	2021-04-24
EPI_ISL_1992816	North America	Apr, 21	USA	2021-04-24
EPI_ISL_1992817	North America	Apr, 21	USA	2021-04-24
EPI_ISL_1992818	North America	Apr, 21	USA	2021-04-24
EPI_ISL_1992819	North America	Apr, 21	USA	2021-04-25
EPI_ISL_1992820	North America	Apr, 21	USA	2021-04-24
EPI_ISL_1992821	North America	Apr, 21	USA	2021-04-26
EPI_ISL_1992822	North America	Apr, 21	USA	2021-04-26
EPI_ISL_1992823	North America	Apr, 21	USA	2021-04-26
EPI_ISL_1992824	North America	Apr, 21	USA	2021-04-26
EPI_ISL_1992825	North America	Apr, 21	USA	2021-04-26
EPI_ISL_1992826	North America	Apr, 21	USA	2021-04-26
EPI_ISL_1992827	North America	Apr, 21	USA	2021-04-26
EPI_ISL_1992828	North America	Apr, 21	USA	2021-04-26
EPI_ISL_1992829	North America	Apr, 21	USA	2021-04-26
EPI_ISL_1992830	North America	Apr, 21	USA	2021-04-26
EPI_ISL_1992831	North America	Apr, 21	USA	2021-04-26
EPI_ISL_1992832	North America	Apr, 21	USA	2021-04-26
EPI_ISL_1992833	North America	Apr, 21	USA	2021-04-26
EPI_ISL_1992834	North America	Apr, 21	USA	2021-04-26
EPI_ISL_1992835	North America	Apr, 21	USA	2021-04-26
EPI_ISL_1992836	North America	Apr, 21	USA	2021-04-26
EPI_ISL_1992837	North America	Apr, 21	USA	2021-04-26
EPI_ISL_1992838	North America	Apr, 21	USA	2021-04-26
EPI_ISL_1992839	North America	Apr, 21	USA	2021-04-26
EPI_ISL_1992840	North America	Apr, 21	USA	2021-04-26
EPI_ISL_1992841	North America	Apr, 21	USA	2021-04-25
EPI_ISL_1992842	North America	Apr, 21	USA	2021-04-26
EPI_ISL_1992843	North America	Apr, 21	USA	2021-04-26
EPI_ISL_1992844	North America	Apr, 21	USA	2021-04-26
EPI_ISL_1992845	North America	Apr, 21	USA	2021-04-26
EPI_ISL_1992846	North America	Apr, 21	USA	2021-04-26
EPI_ISL_1992847	North America	Apr, 21	USA	2021-04-26
EPI_ISL_1992848	North America	Apr, 21	USA	2021-04-26
EPI_ISL_1992849	North America	Apr, 21	USA	2021-04-26
EPI_ISL_1992850	North America	Apr, 21	USA	2021-04-26
EPI_ISL_1992851	North America	Apr, 21	USA	2021-04-26
EPI_ISL_1992852	Europe	Apr, 21	Germany	2021-04-22
EPI_ISL_1992853	Europe	Apr, 21	Germany	2021-04-22
EPI_ISL_1992854	Europe	Apr, 21	Germany	2021-04-22
EPI_ISL_1992855	North America	Apr, 21	USA	2021-04-26
EPI_ISL_1992856	Europe	Apr, 21	Germany	2021-04-22
EPI_ISL_1992857	Europe	Apr, 21	Germany	2021-04-22
EPI_ISL_1992858	North America	Apr, 21	USA	2021-04-25
EPI_ISL_1992859	Europe	Apr, 21	Germany	2021-04-22
EPI_ISL_1992860	Europe	Apr, 21	Germany	2021-04-22
EPI_ISL_1992861	Europe	Apr, 21	Germany	2021-04-22
EPI_ISL_1992862	North America	Apr, 21	USA	2021-04-26
EPI_ISL_1992863	Europe	Apr, 21	Germany	2021-04-22
EPI_ISL_1992864	Europe	Apr, 21	Germany	2021-04-22
EPI_ISL_1992865	North America	Apr, 21	USA	2021-04-26
EPI_ISL_1992866	Europe	Apr, 21	Germany	2021-04-22
EPI_ISL_1992867	Europe	Apr, 21	Germany	2021-04-22
EPI_ISL_1992868	Europe	Apr, 21	Germany	2021-04-22
EPI_ISL_1992869	North America	Apr, 21	USA	2021-04-26
EPI_ISL_1992870	Europe	Apr, 21	Germany	2021-04-22
EPI_ISL_1992871	Europe	Apr, 21	Germany	2021-04-22
EPI_ISL_1992872	Europe	Apr, 21	Germany	2021-04-22
EPI_ISL_1992873	North America	Apr, 21	USA	2021-04-26
EPI_ISL_1992874	Europe	Apr, 21	Germany	2021-04-22
EPI_ISL_1992877	Europe	Apr, 21	Germany	2021-04-22
EPI_ISL_1992878	Europe	Apr, 21	Germany	2021-04-22
EPI_ISL_1992879	Europe	Apr, 21	Germany	2021-04-22
EPI_ISL_1992880	Europe	Apr, 21	Germany	2021-04-22
EPI_ISL_1992881	North America	Apr, 21	USA	2021-04-26
EPI_ISL_1992882	Europe	Apr, 21	Germany	2021-04-22
EPI_ISL_1992883	Europe	Apr, 21	Germany	2021-04-22
EPI_ISL_1992884	North America	Apr, 21	USA	2021-04-26
EPI_ISL_1992885	Europe	Apr, 21	Germany	2021-04-22
EPI_ISL_1992887	Europe	Apr, 21	Germany	2021-04-22
EPI_ISL_1992888	North America	Apr, 21	USA	2021-04-26
EPI_ISL_2000903	North America	Apr, 21	USA	2021-04-16
EPI_ISL_2000906	North America	Apr, 21	USA	2021-04-18
EPI_ISL_2000910	North America	Apr, 21	USA	2021-04-16
EPI_ISL_2000980	North America	Apr, 21	USA	2021-04-14
EPI_ISL_2000984	North America	Apr, 21	USA	2021-04-14
EPI_ISL_2000988	North America	Apr, 21	USA	2021-04-19
EPI_ISL_2000995	North America	Apr, 21	USA	2021-04-13
EPI_ISL_1972500	Europe	Apr, 21	Poland	2021-04-22
EPI_ISL_1972501	Europe	Apr, 21	Poland	2021-04-22
EPI_ISL_1972502	Europe	Apr, 21	Poland	2021-04-23
EPI_ISL_1972503	Europe	Apr, 21	Poland	2021-04-22
EPI_ISL_1972504	Europe	Apr, 21	Poland	2021-04-23
EPI_ISL_1972505	Europe	Apr, 21	Poland	2021-04-23
EPI_ISL_1972506	Europe	Apr, 21	Poland	2021-04-23
EPI_ISL_1972507	Europe	Apr, 21	Poland	2021-04-23
EPI_ISL_1972508	Europe	Apr, 21	Poland	2021-04-23
EPI_ISL_1972509	Europe	Apr, 21	Poland	2021-04-23
EPI_ISL_1972510	Europe	Apr, 21	Poland	2021-04-24
EPI_ISL_1972511	Europe	Apr, 21	Poland	2021-04-24
EPI_ISL_1972512	Europe	Apr, 21	Poland	2021-04-24
EPI_ISL_1972513	Europe	Apr, 21	Poland	2021-04-24
EPI_ISL_1972514	Europe	Apr, 21	Poland	2021-04-24
EPI_ISL_1972515	Europe	Apr, 21	Poland	2021-04-24
EPI_ISL_1972516	Europe	Apr, 21	Poland	2021-04-24
EPI_ISL_1972517	Europe	Apr, 21	Poland	2021-04-24
EPI_ISL_1972518	Europe	Apr, 21	Poland	2021-04-24
EPI_ISL_1972519	Europe	Apr, 21	Poland	2021-04-25
EPI_ISL_1972520	Europe	Apr, 21	Poland	2021-04-25
EPI_ISL_1972521	Europe	Apr, 21	Poland	2021-04-25
EPI_ISL_1972522	Europe	Apr, 21	Poland	2021-04-25
EPI_ISL_1972523	Europe	Apr, 21	Poland	2021-04-25
EPI_ISL_1972524	Europe	Apr, 21	Poland	2021-04-25
EPI_ISL_1972525	Europe	Apr, 21	Poland	2021-04-21
EPI_ISL_1972526	Europe	Apr, 21	Poland	2021-04-21
EPI_ISL_1972527	Europe	Apr, 21	Poland	2021-04-20
EPI_ISL_1972528	Europe	Apr, 21	Poland	2021-04-20
EPI_ISL_1972529	Europe	Apr, 21	Poland	2021-04-20
EPI_ISL_1972530	Europe	Apr, 21	Poland	2021-04-20
EPI_ISL_1972531	Europe	Apr, 21	Poland	2021-04-20
EPI_ISL_1972532	Europe	Apr, 21	Poland	2021-04-20
EPI_ISL_1972533	Asia	Apr, 21	Malaysia	2021-04-22
EPI_ISL_1972534	Asia	Apr, 21	Malaysia	2021-04-19
EPI_ISL_1972535	Asia	Apr, 21	Malaysia	2021-04-19
EPI_ISL_1972536	Asia	Apr, 21	Malaysia	2021-04-19
EPI_ISL_1972537	Asia	Apr, 21	Malaysia	2021-04-26
EPI_ISL_1972538	Asia	Apr, 21	Malaysia	2021-04-22
EPI_ISL_1972539	Asia	Apr, 21	Malaysia	2021-04-22
EPI_ISL_1972540	Asia	Apr, 21	Malaysia	2021-04-27
EPI_ISL_1972547	Asia	Apr, 21	Malaysia	2021-04-27
EPI_ISL_1972573	Europe	Apr, 21	United Kingdom	2021-04-20
EPI_ISL_1972574	Europe	Apr, 21	United Kingdom	2021-04-20
EPI_ISL_1972575	Europe	Apr, 21	United Kingdom	2021-04-20
EPI_ISL_1972576	Europe	Apr, 21	United Kingdom	2021-04-20
EPI_ISL_1972577	Europe	Apr, 21	United Kingdom	2021-04-20
EPI_ISL_1972578	Europe	Apr, 21	United Kingdom	2021-04-20
EPI_ISL_1972579	Europe	Apr, 21	United Kingdom	2021-04-20
EPI_ISL_1972588	Europe	Apr, 21	United Kingdom	2021-04-20
EPI_ISL_1972589	Europe	Apr, 21	United Kingdom	2021-04-20
EPI_ISL_1978581	Europe	Apr, 21	United Kingdom	2021-04-15
EPI_ISL_1978583	Europe	Apr, 21	United Kingdom	2021-04-15
EPI_ISL_1978585	Europe	Apr, 21	United Kingdom	2021-04-15
EPI_ISL_1978586	Europe	Apr, 21	United Kingdom	2021-04-15
EPI_ISL_1978588	Europe	Apr, 21	United Kingdom	2021-04-16
EPI_ISL_1978590	Europe	Apr, 21	United Kingdom	2021-04-16
EPI_ISL_1978591	Europe	Apr, 21	United Kingdom	2021-04-16
EPI_ISL_1978593	Europe	Apr, 21	United Kingdom	2021-04-16
EPI_ISL_1978595	Europe	Apr, 21	United Kingdom	2021-04-16
EPI_ISL_1978597	Europe	Apr, 21	United Kingdom	2021-04-15
EPI_ISL_1978598	Europe	Apr, 21	United Kingdom	2021-04-16
EPI_ISL_1985804	Europe	Apr, 21	United Kingdom	2021-04-29
EPI_ISL_1985806	Europe	Apr, 21	United Kingdom	2021-04-28
EPI_ISL_1985807	Europe	Apr, 21	United Kingdom	2021-04-29
EPI_ISL_1985808	Europe	Apr, 21	United Kingdom	2021-04-29
EPI_ISL_1985809	Europe	Apr, 21	United Kingdom	2021-04-28
EPI_ISL_1985811	Europe	Apr, 21	United Kingdom	2021-04-30
EPI_ISL_1985812	Europe	Apr, 21	United Kingdom	2021-04-29
EPI_ISL_1985813	Europe	Apr, 21	United Kingdom	2021-04-29
EPI_ISL_1985814	Europe	Apr, 21	United Kingdom	2021-04-29
EPI_ISL_1985815	Europe	Apr, 21	United Kingdom	2021-04-30
EPI_ISL_1985816	Europe	Apr, 21	United Kingdom	2021-04-27
EPI_ISL_1985817	Europe	Apr, 21	United Kingdom	2021-04-29
EPI_ISL_1985819	Europe	Apr, 21	United Kingdom	2021-04-29
EPI_ISL_1985820	Europe	Apr, 21	United Kingdom	2021-04-29
EPI_ISL_1985821	Europe	Apr, 21	United Kingdom	2021-04-29
EPI_ISL_1985822	Europe	Apr, 21	United Kingdom	2021-04-28
EPI_ISL_1985823	Europe	Apr, 21	United Kingdom	2021-04-29
EPI_ISL_1985826	Europe	Apr, 21	United Kingdom	2021-04-30
EPI_ISL_1985827	Europe	Apr, 21	United Kingdom	2021-04-30
EPI_ISL_1985829	Europe	Apr, 21	United Kingdom	2021-04-29
EPI_ISL_1985831	Europe	Apr, 21	United Kingdom	2021-04-30
EPI_ISL_1985832	Europe	Apr, 21	United Kingdom	2021-04-29
EPI_ISL_1985833	Europe	Apr, 21	United Kingdom	2021-04-29
EPI_ISL_1985834	Europe	Apr, 21	United Kingdom	2021-04-29
EPI_ISL_1985836	Europe	Apr, 21	United Kingdom	2021-04-28
EPI_ISL_1985837	Europe	Apr, 21	United Kingdom	2021-04-29
EPI_ISL_1985839	Europe	Apr, 21	United Kingdom	2021-04-29
EPI_ISL_1985840	Europe	Apr, 21	United Kingdom	2021-04-29
EPI_ISL_1985841	Europe	Apr, 21	United Kingdom	2021-04-30
EPI_ISL_1985842	Europe	Apr, 21	United Kingdom	2021-04-29
EPI_ISL_1985843	Europe	Apr, 21	United Kingdom	2021-04-27
EPI_ISL_1985844	Europe	Apr, 21	United Kingdom	2021-04-30
EPI_ISL_1985846	Europe	Apr, 21	United Kingdom	2021-04-29
EPI_ISL_1985847	Europe	Apr, 21	United Kingdom	2021-04-30
EPI_ISL_1985850	Europe	Apr, 21	United Kingdom	2021-04-29
EPI_ISL_1985851	Europe	Apr, 21	United Kingdom	2021-04-29
EPI_ISL_1985853	Europe	Apr, 21	United Kingdom	2021-04-30
EPI_ISL_1985854	Europe	Apr, 21	United Kingdom	2021-04-29
EPI_ISL_1985855	Europe	Apr, 21	United Kingdom	2021-04-30
EPI_ISL_1985856	Europe	Apr, 21	United Kingdom	2021-04-29
EPI_ISL_1985857	Europe	Apr, 21	United Kingdom	2021-04-29
EPI_ISL_1985858	Europe	Apr, 21	United Kingdom	2021-04-29
EPI_ISL_1985860	Europe	Apr, 21	United Kingdom	2021-04-30
EPI_ISL_1985863	Europe	Apr, 21	United Kingdom	2021-04-28
EPI_ISL_1985864	Europe	Apr, 21	United Kingdom	2021-04-30
EPI_ISL_1985865	Europe	Apr, 21	United Kingdom	2021-04-29
EPI_ISL_1985867	Europe	Apr, 21	United Kingdom	2021-04-28
EPI_ISL_1985868	Europe	Apr, 21	United Kingdom	2021-04-29
EPI_ISL_1985869	Europe	Apr, 21	United Kingdom	2021-04-29
EPI_ISL_1985870	Europe	Apr, 21	United Kingdom	2021-04-29
EPI_ISL_1985871	Europe	Apr, 21	United Kingdom	2021-04-30
EPI_ISL_1985872	Europe	Apr, 21	United Kingdom	2021-04-30
EPI_ISL_1985875	Europe	Apr, 21	United Kingdom	2021-04-29
EPI_ISL_1985876	Europe	Apr, 21	United Kingdom	2021-04-30
EPI_ISL_1985877	Europe	Apr, 21	United Kingdom	2021-04-30
EPI_ISL_1985878	Europe	Apr, 21	United Kingdom	2021-04-29
EPI_ISL_1985879	Europe	Apr, 21	United Kingdom	2021-04-29
EPI_ISL_1985891	Europe	Apr, 21	United Kingdom	2021-04-30
EPI_ISL_1985892	Europe	Apr, 21	United Kingdom	2021-04-30
EPI_ISL_1985893	Europe	Apr, 21	United Kingdom	2021-04-29
EPI_ISL_1985894	Europe	Apr, 21	United Kingdom	2021-04-29
EPI_ISL_1985895	Europe	Apr, 21	United Kingdom	2021-04-30
EPI_ISL_1985896	Europe	Apr, 21	United Kingdom	2021-04-30
EPI_ISL_1985898	Europe	Apr, 21	United Kingdom	2021-04-30
EPI_ISL_1985899	Europe	Apr, 21	United Kingdom	2021-04-29
EPI_ISL_1989227	Europe	Apr, 21	Norway	2021-04-13
EPI_ISL_1989228	Europe	Apr, 21	Norway	2021-04-18
EPI_ISL_1989229	Europe	Apr, 21	Norway	2021-04-15
EPI_ISL_1989242	Europe	Apr, 21	Norway	2021-04-15
EPI_ISL_1989243	Europe	Apr, 21	Norway	2021-04-15
EPI_ISL_1989244	Europe	Apr, 21	Norway	2021-04-15
EPI_ISL_1989245	Europe	Apr, 21	Norway	2021-04-16
EPI_ISL_1989246	Europe	Apr, 21	Norway	2021-04-15
EPI_ISL_1989247	Europe	Apr, 21	Norway	2021-04-15
EPI_ISL_1989248	Europe	Apr, 21	Norway	2021-04-19
EPI_ISL_1989249	Europe	Apr, 21	Norway	2021-04-16
EPI_ISL_1989250	Europe	Apr, 21	Norway	2021-04-19
EPI_ISL_1989251	Europe	Apr, 21	Norway	2021-04-16
EPI_ISL_1989252	Europe	Apr, 21	Norway	2021-04-13
EPI_ISL_1990218	North America	Apr, 21	USA	2021-04-20
EPI_ISL_1990219	North America	Apr, 21	USA	2021-04-17
EPI_ISL_1990230	North America	Apr, 21	USA	2021-04-19
EPI_ISL_1990231	North America	Apr, 21	USA	2021-04-19
EPI_ISL_1990232	North America	Apr, 21	USA	2021-04-20
EPI_ISL_1990233	North America	Apr, 21	USA	2021-04-20
EPI_ISL_1990234	North America	Apr, 21	USA	2021-04-17
EPI_ISL_1990235	North America	Apr, 21	USA	2021-04-17
EPI_ISL_1990236	North America	Apr, 21	USA	2021-04-19
EPI_ISL_1990237	North America	Apr, 21	USA	2021-04-19
EPI_ISL_1990238	North America	Apr, 21	USA	2021-04-17
EPI_ISL_1990239	North America	Apr, 21	USA	2021-04-19
EPI_ISL_1990240	North America	Apr, 21	USA	2021-04-19
EPI_ISL_1990241	North America	Apr, 21	USA	2021-04-19
EPI_ISL_1990242	North America	Apr, 21	USA	2021-04-20
EPI_ISL_1990243	North America	Apr, 21	USA	2021-04-19
EPI_ISL_1990244	North America	Apr, 21	USA	2021-04-17
EPI_ISL_1990245	North America	Apr, 21	USA	2021-04-19
EPI_ISL_1990246	North America	Apr, 21	USA	2021-04-20
EPI_ISL_1990247	North America	Apr, 21	USA	2021-04-18
EPI_ISL_1990248	North America	Apr, 21	USA	2021-04-20
EPI_ISL_1990249	North America	Apr, 21	USA	2021-04-20
EPI_ISL_1990370	North America	Apr, 21	USA	2021-04-17
EPI_ISL_1990371	North America	Apr, 21	USA	2021-04-19
EPI_ISL_1990372	North America	Apr, 21	USA	2021-04-17
EPI_ISL_1990373	North America	Apr, 21	USA	2021-04-19
EPI_ISL_1990374	North America	Apr, 21	USA	2021-04-18
EPI_ISL_1990375	North America	Apr, 21	USA	2021-04-19
EPI_ISL_1990376	North America	Apr, 21	USA	2021-04-19
EPI_ISL_1990377	North America	Apr, 21	USA	2021-04-19
EPI_ISL_1990378	North America	Apr, 21	USA	2021-04-20
EPI_ISL_1990379	North America	Apr, 21	USA	2021-04-18
EPI_ISL_1990380	North America	Apr, 21	USA	2021-04-20
EPI_ISL_1990381	North America	Apr, 21	USA	2021-04-17
EPI_ISL_1990382	North America	Apr, 21	USA	2021-04-17
EPI_ISL_1990383	North America	Apr, 21	USA	2021-04-19
EPI_ISL_1990384	North America	Apr, 21	USA	2021-04-18
EPI_ISL_1990385	North America	Apr, 21	USA	2021-04-18
EPI_ISL_1990386	North America	Apr, 21	USA	2021-04-17
EPI_ISL_1990387	North America	Apr, 21	USA	2021-04-19
EPI_ISL_1990388	North America	Apr, 21	USA	2021-04-18
EPI_ISL_1990389	North America	Apr, 21	USA	2021-04-20
EPI_ISL_1990390	North America	Apr, 21	USA	2021-04-20
EPI_ISL_1990391	North America	Apr, 21	USA	2021-04-19
EPI_ISL_1990392	North America	Apr, 21	USA	2021-04-19
EPI_ISL_1990393	North America	Apr, 21	USA	2021-04-20
EPI_ISL_1990394	North America	Apr, 21	USA	2021-04-19
EPI_ISL_1990395	North America	Apr, 21	USA	2021-04-20
EPI_ISL_1990396	North America	Apr, 21	USA	2021-04-17
EPI_ISL_1990397	North America	Apr, 21	USA	2021-04-18
EPI_ISL_1990398	North America	Apr, 21	USA	2021-04-20
EPI_ISL_1990399	North America	Apr, 21	USA	2021-04-19
EPI_ISL_1991549	North America	Apr, 21	USA	2021-04-20
EPI_ISL_1991560	North America	Apr, 21	USA	2021-04-19
EPI_ISL_1991561	North America	Apr, 21	USA	2021-04-19
EPI_ISL_1991562	North America	Apr, 21	USA	2021-04-19
EPI_ISL_1991563	North America	Apr, 21	USA	2021-04-19
EPI_ISL_1991564	North America	Apr, 21	USA	2021-04-19
EPI_ISL_1991565	North America	Apr, 21	USA	2021-04-20
EPI_ISL_1991566	North America	Apr, 21	USA	2021-04-20
EPI_ISL_1991567	North America	Apr, 21	USA	2021-04-20
EPI_ISL_1991568	North America	Apr, 21	USA	2021-04-20
EPI_ISL_1991569	North America	Apr, 21	USA	2021-04-20
EPI_ISL_1991570	North America	Apr, 21	USA	2021-04-20
EPI_ISL_1991571	North America	Apr, 21	USA	2021-04-20
EPI_ISL_1991572	North America	Apr, 21	USA	2021-04-20
EPI_ISL_1991573	North America	Apr, 21	USA	2021-04-18
EPI_ISL_1991574	North America	Apr, 21	USA	2021-04-20
EPI_ISL_1991575	North America	Apr, 21	USA	2021-04-20
EPI_ISL_1991576	North America	Apr, 21	USA	2021-04-20
EPI_ISL_1991577	North America	Apr, 21	USA	2021-04-20
EPI_ISL_1991578	North America	Apr, 21	USA	2021-04-20
EPI_ISL_1991579	North America	Apr, 21	USA	2021-04-20
EPI_ISL_1992876	North America	Apr, 21	USA	2021-04-26
EPI_ISL_1992890	Europe	Apr, 21	Germany	2021-04-22
EPI_ISL_1992891	Europe	Apr, 21	Germany	2021-04-22
EPI_ISL_1992892	North America	Apr, 21	USA	2021-04-26
EPI_ISL_1992893	Europe	Apr, 21	Germany	2021-04-22
EPI_ISL_1992894	Europe	Apr, 21	Germany	2021-04-22
EPI_ISL_1992895	Europe	Apr, 21	Germany	2021-04-22
EPI_ISL_1992896	North America	Apr, 21	USA	2021-04-26
EPI_ISL_1992897	Europe	Apr, 21	Germany	2021-04-20
EPI_ISL_1992898	Europe	Apr, 21	Germany	2021-04-20
EPI_ISL_1992899	Europe	Apr, 21	Germany	2021-04-20
EPI_ISL_2000800	North America	Apr, 21	USA	2021-04-29
EPI_ISL_2000801	North America	Apr, 21	USA	2021-04-28
EPI_ISL_2000804	North America	Apr, 21	USA	2021-04-25
EPI_ISL_2000805	North America	Apr, 21	USA	2021-04-24
EPI_ISL_2000806	North America	Apr, 21	USA	2021-04-24
EPI_ISL_2000807	North America	Apr, 21	USA	2021-04-23
EPI_ISL_2000808	North America	Apr, 21	USA	2021-04-22
EPI_ISL_2000809	North America	Apr, 21	USA	2021-04-23
EPI_ISL_2000810	North America	Apr, 21	USA	2021-04-26
EPI_ISL_2000811	North America	Apr, 21	USA	2021-04-18
EPI_ISL_2000812	North America	Apr, 21	USA	2021-04-28
EPI_ISL_2000813	North America	Apr, 21	USA	2021-04-28
EPI_ISL_2000814	North America	Apr, 21	USA	2021-04-28
EPI_ISL_2000822	North America	Apr, 21	USA	2021-04-26
EPI_ISL_2000824	North America	Apr, 21	USA	2021-04-28
EPI_ISL_2000825	North America	Apr, 21	USA	2021-04-28
EPI_ISL_2000826	North America	Apr, 21	USA	2021-04-28
EPI_ISL_2000827	North America	Apr, 21	USA	2021-04-29
EPI_ISL_2000828	North America	Apr, 21	USA	2021-04-29
EPI_ISL_2000829	North America	Apr, 21	USA	2021-04-29
EPI_ISL_2000830	North America	Apr, 21	USA	2021-04-27
EPI_ISL_2000831	North America	Apr, 21	USA	2021-04-27
EPI_ISL_2000833	North America	Apr, 21	USA	2021-04-28
EPI_ISL_2000834	North America	Apr, 21	USA	2021-04-28
EPI_ISL_2000835	North America	Apr, 21	USA	2021-04-28
EPI_ISL_2000836	North America	Apr, 21	USA	2021-04-28
EPI_ISL_2000885	North America	Apr, 21	USA	2021-04-19
EPI_ISL_2000888	North America	Apr, 21	USA	2021-04-15
EPI_ISL_2000893	North America	Apr, 21	USA	2021-04-14
EPI_ISL_2000898	North America	Apr, 21	USA	2021-04-15
EPI_ISL_2000899	North America	Apr, 21	USA	2021-04-15
EPI_ISL_1972580	Europe	Apr, 21	United Kingdom	2021-04-20
EPI_ISL_1972581	Europe	Apr, 21	United Kingdom	2021-04-20
EPI_ISL_1972582	Europe	Apr, 21	United Kingdom	2021-04-20
EPI_ISL_1972583	Europe	Apr, 21	United Kingdom	2021-04-20
EPI_ISL_1972584	Europe	Apr, 21	United Kingdom	2021-04-20
EPI_ISL_1972585	Europe	Apr, 21	United Kingdom	2021-04-20
EPI_ISL_1972586	Europe	Apr, 21	United Kingdom	2021-04-20
EPI_ISL_1972587	Europe	Apr, 21	United Kingdom	2021-04-20
EPI_ISL_1972590	Europe	Apr, 21	United Kingdom	2021-04-20
EPI_ISL_1972591	Europe	Apr, 21	United Kingdom	2021-04-20
EPI_ISL_1972592	Europe	Apr, 21	United Kingdom	2021-04-20
EPI_ISL_1972593	Europe	Apr, 21	United Kingdom	2021-04-20
EPI_ISL_1972594	Europe	Apr, 21	United Kingdom	2021-04-20
EPI_ISL_1972595	Europe	Apr, 21	United Kingdom	2021-04-20
EPI_ISL_1972596	Europe	Apr, 21	United Kingdom	2021-04-20
EPI_ISL_1972597	Europe	Apr, 21	United Kingdom	2021-04-20
EPI_ISL_1972598	Europe	Apr, 21	United Kingdom	2021-04-20
EPI_ISL_1972599	Europe	Apr, 21	United Kingdom	2021-04-20
EPI_ISL_1978600	Europe	Apr, 21	United Kingdom	2021-04-16
EPI_ISL_1978602	Europe	Apr, 21	United Kingdom	2021-04-16
EPI_ISL_1978604	Europe	Apr, 21	United Kingdom	2021-04-16
EPI_ISL_1978606	Europe	Apr, 21	United Kingdom	2021-04-16
EPI_ISL_1978607	Europe	Apr, 21	United Kingdom	2021-04-16
EPI_ISL_1978609	Europe	Apr, 21	United Kingdom	2021-04-16
EPI_ISL_1978611	Europe	Apr, 21	United Kingdom	2021-04-16
EPI_ISL_1978613	Europe	Apr, 21	United Kingdom	2021-04-16
EPI_ISL_1978614	Europe	Apr, 21	United Kingdom	2021-04-16
EPI_ISL_1978616	Europe	Apr, 21	United Kingdom	2021-04-16
EPI_ISL_1978617	Europe	Apr, 21	United Kingdom	2021-04-16
EPI_ISL_1978619	Europe	Apr, 21	United Kingdom	2021-04-16
EPI_ISL_1978621	Europe	Apr, 21	United Kingdom	2021-04-16
EPI_ISL_1978623	Europe	Apr, 21	United Kingdom	2021-04-16
EPI_ISL_1978626	Europe	Apr, 21	United Kingdom	2021-04-16
EPI_ISL_1978628	Europe	Apr, 21	United Kingdom	2021-04-24
EPI_ISL_1978631	Europe	Apr, 21	United Kingdom	2021-04-23
EPI_ISL_1978660	Europe	Apr, 21	United Kingdom	2021-04-14
EPI_ISL_1978662	Europe	Apr, 21	United Kingdom	2021-04-14
EPI_ISL_1978663	Europe	Apr, 21	United Kingdom	2021-04-14
EPI_ISL_1978665	Europe	Apr, 21	United Kingdom	2021-04-14
EPI_ISL_1978669	Europe	Apr, 21	United Kingdom	2021-04-14
EPI_ISL_1978670	Europe	Apr, 21	United Kingdom	2021-04-14
EPI_ISL_1978672	Europe	Apr, 21	United Kingdom	2021-04-24
EPI_ISL_1978674	Europe	Apr, 21	United Kingdom	2021-04-24
EPI_ISL_1978675	Europe	Apr, 21	United Kingdom	2021-04-24
EPI_ISL_1978677	Europe	Apr, 21	United Kingdom	2021-04-24
EPI_ISL_1978679	Europe	Apr, 21	United Kingdom	2021-04-24
EPI_ISL_1978680	Europe	Apr, 21	United Kingdom	2021-04-24
EPI_ISL_1978682	Europe	Apr, 21	United Kingdom	2021-04-21
EPI_ISL_1978684	Europe	Apr, 21	United Kingdom	2021-04-24
EPI_ISL_1978686	Europe	Apr, 21	United Kingdom	2021-04-14
EPI_ISL_1978687	Europe	Apr, 21	United Kingdom	2021-04-24
EPI_ISL_1978688	Europe	Apr, 21	United Kingdom	2021-04-24
EPI_ISL_1978692	Europe	Apr, 21	United Kingdom	2021-04-24
EPI_ISL_1978695	Europe	Apr, 21	United Kingdom	2021-04-25
EPI_ISL_1985880	Europe	Apr, 21	United Kingdom	2021-04-29
EPI_ISL_1985882	Europe	Apr, 21	United Kingdom	2021-04-29
EPI_ISL_1985883	Europe	Apr, 21	United Kingdom	2021-04-29
EPI_ISL_1985884	Europe	Apr, 21	United Kingdom	2021-04-30
EPI_ISL_1985885	Europe	Apr, 21	United Kingdom	2021-04-29
EPI_ISL_1985886	Europe	Apr, 21	United Kingdom	2021-04-30
EPI_ISL_1985887	Europe	Apr, 21	United Kingdom	2021-04-30
EPI_ISL_1985888	Europe	Apr, 21	United Kingdom	2021-04-28
EPI_ISL_1990300	North America	Apr, 21	USA	2021-04-20
EPI_ISL_1990301	North America	Apr, 21	USA	2021-04-20
EPI_ISL_1990302	North America	Apr, 21	USA	2021-04-18
EPI_ISL_1990303	North America	Apr, 21	USA	2021-04-17
EPI_ISL_1990304	North America	Apr, 21	USA	2021-04-17
EPI_ISL_1990305	North America	Apr, 21	USA	2021-04-20
EPI_ISL_1990306	North America	Apr, 21	USA	2021-04-17
EPI_ISL_1990307	North America	Apr, 21	USA	2021-04-19
EPI_ISL_1990308	North America	Apr, 21	USA	2021-04-20
EPI_ISL_1990309	North America	Apr, 21	USA	2021-04-19
EPI_ISL_1990310	North America	Apr, 21	USA	2021-04-17
EPI_ISL_1990311	North America	Apr, 21	USA	2021-04-19
EPI_ISL_1990312	North America	Apr, 21	USA	2021-04-17
EPI_ISL_1990313	North America	Apr, 21	USA	2021-04-19
EPI_ISL_1990314	North America	Apr, 21	USA	2021-04-17
EPI_ISL_1990315	North America	Apr, 21	USA	2021-04-19
EPI_ISL_1990316	North America	Apr, 21	USA	2021-04-17
EPI_ISL_1990317	North America	Apr, 21	USA	2021-04-17
EPI_ISL_1990318	North America	Apr, 21	USA	2021-04-20
EPI_ISL_1990319	North America	Apr, 21	USA	2021-04-18
EPI_ISL_1990320	North America	Apr, 21	USA	2021-04-19
EPI_ISL_1990321	North America	Apr, 21	USA	2021-04-18
EPI_ISL_1990322	North America	Apr, 21	USA	2021-04-19
EPI_ISL_1990323	North America	Apr, 21	USA	2021-04-20
EPI_ISL_1990324	North America	Apr, 21	USA	2021-04-17
EPI_ISL_1990325	North America	Apr, 21	USA	2021-04-17
EPI_ISL_1990326	North America	Apr, 21	USA	2021-04-17
EPI_ISL_1990327	North America	Apr, 21	USA	2021-04-19
EPI_ISL_1990328	North America	Apr, 21	USA	2021-04-19
EPI_ISL_1990329	North America	Apr, 21	USA	2021-04-20
EPI_ISL_1990340	North America	Apr, 21	USA	2021-04-18
EPI_ISL_1990341	North America	Apr, 21	USA	2021-04-20
EPI_ISL_1990342	North America	Apr, 21	USA	2021-04-18
EPI_ISL_1990343	North America	Apr, 21	USA	2021-04-17
EPI_ISL_1990344	North America	Apr, 21	USA	2021-04-17
EPI_ISL_1990345	North America	Apr, 21	USA	2021-04-17
EPI_ISL_1990346	North America	Apr, 21	USA	2021-04-19
EPI_ISL_1990347	North America	Apr, 21	USA	2021-04-18
EPI_ISL_1990348	North America	Apr, 21	USA	2021-04-20
EPI_ISL_1990349	North America	Apr, 21	USA	2021-04-18
EPI_ISL_1991601	North America	Apr, 21	USA	2021-04-20
EPI_ISL_1991605	North America	Apr, 21	USA	2021-04-20
EPI_ISL_1991608	North America	Apr, 21	USA	2021-04-20
EPI_ISL_1991612	North America	Apr, 21	USA	2021-04-20
EPI_ISL_1991615	North America	Apr, 21	USA	2021-04-20
EPI_ISL_1991619	North America	Apr, 21	USA	2021-04-20
EPI_ISL_1991622	North America	Apr, 21	USA	2021-04-20
EPI_ISL_1991625	North America	Apr, 21	USA	2021-04-20
EPI_ISL_1991629	North America	Apr, 21	USA	2021-04-18
EPI_ISL_1991633	North America	Apr, 21	USA	2021-04-20
EPI_ISL_1991636	North America	Apr, 21	USA	2021-04-20
EPI_ISL_1991639	North America	Apr, 21	USA	2021-04-20
EPI_ISL_1991642	North America	Apr, 21	USA	2021-04-20
EPI_ISL_1991645	North America	Apr, 21	USA	2021-04-20
EPI_ISL_1991648	Europe	Apr, 21	Germany	2021-04-15
EPI_ISL_1991649	North America	Apr, 21	USA	2021-04-20
EPI_ISL_1991650	Europe	Apr, 21	Germany	2021-04-15
EPI_ISL_1991651	Europe	Apr, 21	Germany	2021-04-15
EPI_ISL_1991652	Europe	Apr, 21	Germany	2021-04-15
EPI_ISL_1991653	North America	Apr, 21	USA	2021-04-20
EPI_ISL_1991655	Europe	Apr, 21	Germany	2021-04-15
EPI_ISL_1991656	Europe	Apr, 21	Germany	2021-04-15
EPI_ISL_1991657	North America	Apr, 21	USA	2021-04-20
EPI_ISL_1991658	North America	Apr, 21	USA	2021-04-20
EPI_ISL_1991659	North America	Apr, 21	USA	2021-04-20
EPI_ISL_1991670	North America	Apr, 21	USA	2021-04-20
EPI_ISL_1991671	North America	Apr, 21	USA	2021-04-21
EPI_ISL_1991672	North America	Apr, 21	USA	2021-04-20
EPI_ISL_1991673	North America	Apr, 21	USA	2021-04-20
EPI_ISL_1991674	North America	Apr, 21	USA	2021-04-20
EPI_ISL_1991675	North America	Apr, 21	USA	2021-04-20
EPI_ISL_1991676	North America	Apr, 21	USA	2021-04-20
EPI_ISL_1991677	North America	Apr, 21	USA	2021-04-20
EPI_ISL_1991678	North America	Apr, 21	USA	2021-04-20
EPI_ISL_1991679	North America	Apr, 21	USA	2021-04-20
EPI_ISL_1992900	North America	Apr, 21	USA	2021-04-26
EPI_ISL_1992904	North America	Apr, 21	USA	2021-04-26
EPI_ISL_1992907	North America	Apr, 21	USA	2021-04-26
EPI_ISL_1992910	North America	Apr, 21	USA	2021-04-26
EPI_ISL_1992911	North America	Apr, 21	USA	2021-04-26
EPI_ISL_1992912	North America	Apr, 21	USA	2021-04-26
EPI_ISL_1992913	North America	Apr, 21	USA	2021-04-26
EPI_ISL_1992914	North America	Apr, 21	USA	2021-04-26
EPI_ISL_1992915	North America	Apr, 21	USA	2021-04-26
EPI_ISL_1992916	North America	Apr, 21	USA	2021-04-26
EPI_ISL_1992917	North America	Apr, 21	USA	2021-04-26
EPI_ISL_1992918	North America	Apr, 21	USA	2021-04-26
EPI_ISL_1992919	North America	Apr, 21	USA	2021-04-26
EPI_ISL_1992920	North America	Apr, 21	USA	2021-04-26
EPI_ISL_1992921	North America	Apr, 21	USA	2021-04-26
EPI_ISL_1992922	North America	Apr, 21	USA	2021-04-26
EPI_ISL_1992923	North America	Apr, 21	USA	2021-04-26
EPI_ISL_1992924	North America	Apr, 21	USA	2021-04-26
EPI_ISL_1992925	North America	Apr, 21	USA	2021-04-26
EPI_ISL_1992926	North America	Apr, 21	USA	2021-04-26
EPI_ISL_1992927	North America	Apr, 21	USA	2021-04-26
EPI_ISL_1992928	North America	Apr, 21	USA	2021-04-26
EPI_ISL_1992929	North America	Apr, 21	USA	2021-04-26
EPI_ISL_1992930	North America	Apr, 21	USA	2021-04-26
EPI_ISL_1992931	North America	Apr, 21	USA	2021-04-24
EPI_ISL_1992932	North America	Apr, 21	USA	2021-04-26
EPI_ISL_1992933	North America	Apr, 21	USA	2021-04-26
EPI_ISL_1992934	North America	Apr, 21	USA	2021-04-26
EPI_ISL_1992935	North America	Apr, 21	USA	2021-04-24
EPI_ISL_1992936	North America	Apr, 21	USA	2021-04-24
EPI_ISL_1992937	North America	Apr, 21	USA	2021-04-24
EPI_ISL_1992938	North America	Apr, 21	USA	2021-04-26
EPI_ISL_1992939	North America	Apr, 21	USA	2021-04-26
EPI_ISL_1992940	North America	Apr, 21	USA	2021-04-26
EPI_ISL_1992941	North America	Apr, 21	USA	2021-04-26
EPI_ISL_1992942	North America	Apr, 21	USA	2021-04-26
EPI_ISL_1992943	North America	Apr, 21	USA	2021-04-26
EPI_ISL_1992944	North America	Apr, 21	USA	2021-04-26
EPI_ISL_1992945	North America	Apr, 21	USA	2021-04-24
EPI_ISL_1992946	North America	Apr, 21	USA	2021-04-26
EPI_ISL_1992947	North America	Apr, 21	USA	2021-04-26
EPI_ISL_1992948	North America	Apr, 21	USA	2021-04-26
EPI_ISL_1992949	North America	Apr, 21	USA	2021-04-26
EPI_ISL_1992950	North America	Apr, 21	USA	2021-04-26
EPI_ISL_1992951	North America	Apr, 21	USA	2021-04-26
EPI_ISL_1992952	North America	Apr, 21	USA	2021-04-26
EPI_ISL_1992953	North America	Apr, 21	USA	2021-04-26
EPI_ISL_1992954	North America	Apr, 21	USA	2021-04-25
EPI_ISL_1992955	North America	Apr, 21	USA	2021-04-25
EPI_ISL_1992956	North America	Apr, 21	USA	2021-04-24
EPI_ISL_1992957	North America	Apr, 21	USA	2021-04-25
EPI_ISL_1992958	North America	Apr, 21	USA	2021-04-24
EPI_ISL_1992959	North America	Apr, 21	USA	2021-04-26
EPI_ISL_1992960	North America	Apr, 21	USA	2021-04-26
EPI_ISL_1992961	North America	Apr, 21	USA	2021-04-26
EPI_ISL_1992962	North America	Apr, 21	USA	2021-04-26
EPI_ISL_1992963	North America	Apr, 21	USA	2021-04-23
EPI_ISL_1992964	North America	Apr, 21	USA	2021-04-26
EPI_ISL_1992965	North America	Apr, 21	USA	2021-04-26
EPI_ISL_1992966	North America	Apr, 21	USA	2021-04-26
EPI_ISL_1992967	North America	Apr, 21	USA	2021-04-26
EPI_ISL_1992968	North America	Apr, 21	USA	2021-04-26
EPI_ISL_1992969	North America	Apr, 21	USA	2021-04-26
EPI_ISL_1992970	North America	Apr, 21	USA	2021-04-26
EPI_ISL_1992971	North America	Apr, 21	USA	2021-04-26
EPI_ISL_1992972	North America	Apr, 21	USA	2021-04-27
EPI_ISL_1992973	North America	Apr, 21	USA	2021-04-26
EPI_ISL_1992974	North America	Apr, 21	USA	2021-04-26
EPI_ISL_1992975	North America	Apr, 21	USA	2021-04-26
EPI_ISL_1992976	North America	Apr, 21	USA	2021-04-26
EPI_ISL_1992977	North America	Apr, 21	USA	2021-04-26
EPI_ISL_1992978	North America	Apr, 21	USA	2021-04-26
EPI_ISL_1992979	North America	Apr, 21	USA	2021-04-26
EPI_ISL_1992980	North America	Apr, 21	USA	2021-04-27
EPI_ISL_1992981	North America	Apr, 21	USA	2021-04-26
EPI_ISL_1992982	North America	Apr, 21	USA	2021-04-26
EPI_ISL_1992983	North America	Apr, 21	USA	2021-04-20
EPI_ISL_1992984	North America	Apr, 21	USA	2021-04-27
EPI_ISL_1992985	North America	Apr, 21	USA	2021-04-27
EPI_ISL_1992986	North America	Apr, 21	USA	2021-04-27
EPI_ISL_1992987	North America	Apr, 21	USA	2021-04-28
EPI_ISL_1992988	North America	Apr, 21	USA	2021-04-27
EPI_ISL_1992989	North America	Apr, 21	USA	2021-04-27
EPI_ISL_2000815	North America	Apr, 21	USA	2021-04-26
EPI_ISL_2000816	North America	Apr, 21	USA	2021-04-27
EPI_ISL_2000817	North America	Apr, 21	USA	2021-04-26
EPI_ISL_2000818	North America	Apr, 21	USA	2021-04-26
EPI_ISL_2000819	North America	Apr, 21	USA	2021-04-26
EPI_ISL_2000820	North America	Apr, 21	USA	2021-04-26
EPI_ISL_2000821	North America	Apr, 21	USA	2021-04-27
EPI_ISL_2000823	North America	Apr, 21	USA	2021-04-28
EPI_ISL_2000837	North America	Apr, 21	USA	2021-04-28
EPI_ISL_2000838	North America	Apr, 21	USA	2021-04-28
EPI_ISL_2000839	North America	Apr, 21	USA	2021-04-28
EPI_ISL_2000840	North America	Apr, 21	USA	2021-04-27
EPI_ISL_2000841	North America	Apr, 21	USA	2021-04-27
EPI_ISL_2000843	North America	Apr, 21	USA	2021-04-27
EPI_ISL_2000844	North America	Apr, 21	USA	2021-04-23
EPI_ISL_2000845	North America	Apr, 21	USA	2021-04-26
EPI_ISL_2000846	North America	Apr, 21	USA	2021-04-26
EPI_ISL_2000847	North America	Apr, 21	USA	2021-04-25
EPI_ISL_2000848	North America	Apr, 21	USA	2021-04-25
EPI_ISL_2000849	North America	Apr, 21	USA	2021-04-25
EPI_ISL_2000850	North America	Apr, 21	USA	2021-04-29
EPI_ISL_2000851	North America	Apr, 21	USA	2021-04-29
EPI_ISL_2000852	North America	Apr, 21	USA	2021-04-29
EPI_ISL_2000853	North America	Apr, 21	USA	2021-04-29
EPI_ISL_2000854	North America	Apr, 21	USA	2021-04-29
EPI_ISL_2000855	North America	Apr, 21	USA	2021-04-29
EPI_ISL_2000856	North America	Apr, 21	USA	2021-04-30
EPI_ISL_2000857	North America	Apr, 21	USA	2021-04-30
EPI_ISL_2000858	North America	Apr, 21	USA	2021-04-30
EPI_ISL_2000859	North America	Apr, 21	USA	2021-04-30
EPI_ISL_2000861	Europe	Apr, 21	Belgium	2021-04-22
EPI_ISL_2000862	Europe	Apr, 21	Belgium	2021-04-22
EPI_ISL_2000866	North America	Apr, 21	USA	2021-04-23
EPI_ISL_2000867	North America	Apr, 21	USA	2021-04-19
EPI_ISL_2000870	North America	Apr, 21	USA	2021-04-15
EPI_ISL_2000871	North America	Apr, 21	USA	2021-04-19
EPI_ISL_1978690	Europe	Apr, 21	United Kingdom	2021-04-24
EPI_ISL_1978693	Europe	Apr, 21	United Kingdom	2021-04-25
EPI_ISL_1978697	Europe	Apr, 21	United Kingdom	2021-04-25
EPI_ISL_1978698	Europe	Apr, 21	United Kingdom	2021-04-25
EPI_ISL_1983720	Europe	Apr, 21	Poland	2021-04-28
EPI_ISL_1983722	Europe	Apr, 21	Poland	2021-04-28
EPI_ISL_1983724	Europe	Apr, 21	Poland	2021-04-29
EPI_ISL_1983727	Europe	Apr, 21	Poland	2021-04-26
EPI_ISL_1983731	Europe	Apr, 21	Poland	2021-04-27
EPI_ISL_1983733	Europe	Apr, 21	Poland	2021-04-28
EPI_ISL_1983735	Europe	Apr, 21	Poland	2021-04-28
EPI_ISL_1989820	North America	Apr, 21	USA	2021-04-19
EPI_ISL_1989830	North America	Apr, 21	USA	2021-04-19
EPI_ISL_1989831	North America	Apr, 21	USA	2021-04-16
EPI_ISL_1989832	North America	Apr, 21	USA	2021-04-19
EPI_ISL_1989833	North America	Apr, 21	USA	2021-04-17
EPI_ISL_1989834	North America	Apr, 21	USA	2021-04-17
EPI_ISL_1989835	North America	Apr, 21	USA	2021-04-19
EPI_ISL_1989836	North America	Apr, 21	USA	2021-04-19
EPI_ISL_1989837	North America	Apr, 21	USA	2021-04-14
EPI_ISL_1989838	North America	Apr, 21	USA	2021-04-18
EPI_ISL_1989839	North America	Apr, 21	USA	2021-04-16
EPI_ISL_1989900	North America	Apr, 21	USA	2021-04-15
EPI_ISL_1989901	North America	Apr, 21	USA	2021-04-19
EPI_ISL_1989902	North America	Apr, 21	USA	2021-04-14
EPI_ISL_1989903	North America	Apr, 21	USA	2021-04-19
EPI_ISL_1989904	North America	Apr, 21	USA	2021-04-18
EPI_ISL_1989905	North America	Apr, 21	USA	2021-04-19
EPI_ISL_1989906	North America	Apr, 21	USA	2021-04-19
EPI_ISL_1989907	North America	Apr, 21	USA	2021-04-19
EPI_ISL_1989908	North America	Apr, 21	USA	2021-04-16
EPI_ISL_1989909	North America	Apr, 21	USA	2021-04-19
EPI_ISL_1989910	North America	Apr, 21	USA	2021-04-19
EPI_ISL_1989911	North America	Apr, 21	USA	2021-04-19
EPI_ISL_1989912	North America	Apr, 21	USA	2021-04-18
EPI_ISL_1989913	North America	Apr, 21	USA	2021-04-18
EPI_ISL_1989914	North America	Apr, 21	USA	2021-04-19
EPI_ISL_1989915	North America	Apr, 21	USA	2021-04-19
EPI_ISL_1989916	North America	Apr, 21	USA	2021-04-19
EPI_ISL_1989917	North America	Apr, 21	USA	2021-04-19
EPI_ISL_1989918	North America	Apr, 21	USA	2021-04-19
EPI_ISL_1989919	North America	Apr, 21	USA	2021-04-16
EPI_ISL_1989920	North America	Apr, 21	USA	2021-04-19
EPI_ISL_1989921	North America	Apr, 21	USA	2021-04-19
EPI_ISL_1989922	North America	Apr, 21	USA	2021-04-19
EPI_ISL_1989923	North America	Apr, 21	USA	2021-04-16
EPI_ISL_1989924	North America	Apr, 21	USA	2021-04-19
EPI_ISL_1989925	North America	Apr, 21	USA	2021-04-19
EPI_ISL_1989926	North America	Apr, 21	USA	2021-04-17
EPI_ISL_1989927	North America	Apr, 21	USA	2021-04-18
EPI_ISL_1989928	North America	Apr, 21	USA	2021-04-19
EPI_ISL_1989929	North America	Apr, 21	USA	2021-04-16
EPI_ISL_1989930	North America	Apr, 21	USA	2021-04-18
EPI_ISL_1989931	North America	Apr, 21	USA	2021-04-19
EPI_ISL_1989932	North America	Apr, 21	USA	2021-04-17
EPI_ISL_1989933	North America	Apr, 21	USA	2021-04-19
EPI_ISL_1989934	North America	Apr, 21	USA	2021-04-19
EPI_ISL_1989935	North America	Apr, 21	USA	2021-04-19
EPI_ISL_1989936	North America	Apr, 21	USA	2021-04-15
EPI_ISL_1989937	North America	Apr, 21	USA	2021-04-18
EPI_ISL_1989938	North America	Apr, 21	USA	2021-04-19
EPI_ISL_1989939	North America	Apr, 21	USA	2021-04-19
EPI_ISL_1990330	North America	Apr, 21	USA	2021-04-19
EPI_ISL_1990331	North America	Apr, 21	USA	2021-04-19
EPI_ISL_1990332	North America	Apr, 21	USA	2021-04-19
EPI_ISL_1990333	North America	Apr, 21	USA	2021-04-19
EPI_ISL_1990334	North America	Apr, 21	USA	2021-04-19
EPI_ISL_1990335	North America	Apr, 21	USA	2021-04-17
EPI_ISL_1990336	North America	Apr, 21	USA	2021-04-19
EPI_ISL_1990337	North America	Apr, 21	USA	2021-04-19
EPI_ISL_1990338	North America	Apr, 21	USA	2021-04-20
EPI_ISL_1990339	North America	Apr, 21	USA	2021-04-16
EPI_ISL_1990350	North America	Apr, 21	USA	2021-04-19
EPI_ISL_1990351	North America	Apr, 21	USA	2021-04-17
EPI_ISL_1990352	North America	Apr, 21	USA	2021-04-17
EPI_ISL_1990353	North America	Apr, 21	USA	2021-04-17
EPI_ISL_1990354	North America	Apr, 21	USA	2021-04-20
EPI_ISL_1990355	North America	Apr, 21	USA	2021-04-18
EPI_ISL_1990356	North America	Apr, 21	USA	2021-04-19
EPI_ISL_1990357	North America	Apr, 21	USA	2021-04-19
EPI_ISL_1990358	North America	Apr, 21	USA	2021-04-20
EPI_ISL_1990359	North America	Apr, 21	USA	2021-04-19
EPI_ISL_1990360	North America	Apr, 21	USA	2021-04-19
EPI_ISL_1990361	North America	Apr, 21	USA	2021-04-19
EPI_ISL_1990362	North America	Apr, 21	USA	2021-04-20
EPI_ISL_1990363	North America	Apr, 21	USA	2021-04-19
EPI_ISL_1990364	North America	Apr, 21	USA	2021-04-18
EPI_ISL_1990365	North America	Apr, 21	USA	2021-04-17
EPI_ISL_1990366	North America	Apr, 21	USA	2021-04-17
EPI_ISL_1990367	North America	Apr, 21	USA	2021-04-18
EPI_ISL_1990368	North America	Apr, 21	USA	2021-04-18
EPI_ISL_1990369	North America	Apr, 21	USA	2021-04-20
EPI_ISL_1990816	North America	Apr, 21	USA	2021-04-21
EPI_ISL_1990817	North America	Apr, 21	USA	2021-04-21
EPI_ISL_1990818	North America	Apr, 21	USA	2021-04-21
EPI_ISL_1990819	North America	Apr, 21	USA	2021-04-21
EPI_ISL_1990820	North America	Apr, 21	USA	2021-04-21
EPI_ISL_1990821	North America	Apr, 21	USA	2021-04-21
EPI_ISL_1990822	North America	Apr, 21	USA	2021-04-21
EPI_ISL_1990823	North America	Apr, 21	USA	2021-04-21
EPI_ISL_1990824	North America	Apr, 21	USA	2021-04-21
EPI_ISL_1990825	North America	Apr, 21	USA	2021-04-21
EPI_ISL_1990826	North America	Apr, 21	USA	2021-04-21
EPI_ISL_1990900	North America	Apr, 21	USA	2021-04-19
EPI_ISL_1990901	North America	Apr, 21	USA	2021-04-20
EPI_ISL_1990902	North America	Apr, 21	USA	2021-04-20
EPI_ISL_1990903	North America	Apr, 21	USA	2021-04-19
EPI_ISL_1990904	North America	Apr, 21	USA	2021-04-19
EPI_ISL_1990905	North America	Apr, 21	USA	2021-04-19
EPI_ISL_1990906	North America	Apr, 21	USA	2021-04-19
EPI_ISL_1990907	North America	Apr, 21	USA	2021-04-19
EPI_ISL_1990908	North America	Apr, 21	USA	2021-04-19
EPI_ISL_1990909	North America	Apr, 21	USA	2021-04-19
EPI_ISL_1990910	North America	Apr, 21	USA	2021-04-20
EPI_ISL_1990911	North America	Apr, 21	USA	2021-04-20
EPI_ISL_1990912	North America	Apr, 21	USA	2021-04-15
EPI_ISL_1990913	North America	Apr, 21	USA	2021-04-16
EPI_ISL_1990914	North America	Apr, 21	USA	2021-04-16
EPI_ISL_1990915	North America	Apr, 21	USA	2021-04-18
EPI_ISL_1990916	North America	Apr, 21	USA	2021-04-19
EPI_ISL_1990917	North America	Apr, 21	USA	2021-04-19
EPI_ISL_1990918	North America	Apr, 21	USA	2021-04-16
EPI_ISL_1990919	North America	Apr, 21	USA	2021-04-19
EPI_ISL_1990920	North America	Apr, 21	USA	2021-04-19
EPI_ISL_1990921	North America	Apr, 21	USA	2021-04-19
EPI_ISL_1990922	North America	Apr, 21	USA	2021-04-19
EPI_ISL_1990923	North America	Apr, 21	USA	2021-04-16
EPI_ISL_1990924	North America	Apr, 21	USA	2021-04-16
EPI_ISL_1990925	North America	Apr, 21	USA	2021-04-17
EPI_ISL_1991660	North America	Apr, 21	USA	2021-04-20
EPI_ISL_1991661	North America	Apr, 21	USA	2021-04-20
EPI_ISL_1991662	North America	Apr, 21	USA	2021-04-20
EPI_ISL_1991663	North America	Apr, 21	USA	2021-04-20
EPI_ISL_1991664	North America	Apr, 21	USA	2021-04-19
EPI_ISL_1991665	North America	Apr, 21	USA	2021-04-18
EPI_ISL_1991666	North America	Apr, 21	USA	2021-04-20
EPI_ISL_1991667	North America	Apr, 21	USA	2021-04-20
EPI_ISL_1991668	North America	Apr, 21	USA	2021-04-18
EPI_ISL_1991669	North America	Apr, 21	USA	2021-04-20
EPI_ISL_1991680	North America	Apr, 21	USA	2021-04-20
EPI_ISL_1991681	North America	Apr, 21	USA	2021-04-20
EPI_ISL_1991682	North America	Apr, 21	USA	2021-04-20
EPI_ISL_1991683	North America	Apr, 21	USA	2021-04-20
EPI_ISL_1991684	North America	Apr, 21	USA	2021-04-20
EPI_ISL_1991685	North America	Apr, 21	USA	2021-04-20
EPI_ISL_1991686	North America	Apr, 21	USA	2021-04-20
EPI_ISL_1991687	North America	Apr, 21	USA	2021-04-20
EPI_ISL_1991688	North America	Apr, 21	USA	2021-04-20
EPI_ISL_1991689	North America	Apr, 21	USA	2021-04-19
EPI_ISL_1991690	North America	Apr, 21	USA	2021-04-18
EPI_ISL_1991691	North America	Apr, 21	USA	2021-04-18
EPI_ISL_1991692	North America	Apr, 21	USA	2021-04-18
EPI_ISL_1991693	North America	Apr, 21	USA	2021-04-18
EPI_ISL_1991694	North America	Apr, 21	USA	2021-04-18
EPI_ISL_1991695	North America	Apr, 21	USA	2021-04-18
EPI_ISL_1991696	North America	Apr, 21	USA	2021-04-18
EPI_ISL_1991697	North America	Apr, 21	USA	2021-04-19
EPI_ISL_1991698	North America	Apr, 21	USA	2021-04-19
EPI_ISL_1991699	North America	Apr, 21	USA	2021-04-19
EPI_ISL_1992990	North America	Apr, 21	USA	2021-04-27
EPI_ISL_1992991	North America	Apr, 21	USA	2021-04-27
EPI_ISL_1992992	North America	Apr, 21	USA	2021-04-27
EPI_ISL_1992993	North America	Apr, 21	USA	2021-04-27
EPI_ISL_1992994	North America	Apr, 21	USA	2021-04-27
EPI_ISL_1992995	North America	Apr, 21	USA	2021-04-27
EPI_ISL_1992996	North America	Apr, 21	USA	2021-04-27
EPI_ISL_1992997	North America	Apr, 21	USA	2021-04-27
EPI_ISL_1992998	North America	Apr, 21	USA	2021-04-27
EPI_ISL_1992999	North America	Apr, 21	USA	2021-04-26
EPI_ISL_1993088	North America	Apr, 21	USA	2021-04-30
EPI_ISL_1993089	North America	Apr, 21	USA	2021-04-29
EPI_ISL_1993090	North America	Apr, 21	USA	2021-04-29
EPI_ISL_1993091	North America	Apr, 21	USA	2021-04-29
EPI_ISL_1993092	North America	Apr, 21	USA	2021-04-30
EPI_ISL_1993093	North America	Apr, 21	USA	2021-04-29
EPI_ISL_1993094	North America	Apr, 21	USA	2021-04-29
EPI_ISL_1993095	North America	Apr, 21	USA	2021-04-28
EPI_ISL_1993096	North America	Apr, 21	USA	2021-04-29
EPI_ISL_1993097	North America	Apr, 21	USA	2021-04-30
EPI_ISL_1993103	North America	Apr, 21	USA	2021-04-30
EPI_ISL_1993104	North America	Apr, 21	USA	2021-04-30
EPI_ISL_1993105	North America	Apr, 21	USA	2021-04-30
EPI_ISL_1993111	North America	Apr, 21	USA	2021-04-30
EPI_ISL_1993112	North America	Apr, 21	USA	2021-04-30
EPI_ISL_1993113	North America	Apr, 21	USA	2021-04-30
EPI_ISL_1993114	North America	Apr, 21	USA	2021-04-30
EPI_ISL_1993115	North America	Apr, 21	USA	2021-04-30
EPI_ISL_1993118	North America	Apr, 21	USA	2021-04-30
EPI_ISL_1993119	North America	Apr, 21	USA	2021-04-30
EPI_ISL_1993121	North America	Apr, 21	USA	2021-04-30
EPI_ISL_1993124	North America	Apr, 21	USA	2021-04-30
EPI_ISL_1993125	North America	Apr, 21	USA	2021-04-30
EPI_ISL_1993126	North America	Apr, 21	USA	2021-04-30
EPI_ISL_1993127	North America	Apr, 21	USA	2021-04-30
EPI_ISL_1993128	North America	Apr, 21	USA	2021-04-30
EPI_ISL_1993129	North America	Apr, 21	USA	2021-04-30
EPI_ISL_1993130	North America	Apr, 21	USA	2021-04-30
EPI_ISL_1993132	North America	Apr, 21	USA	2021-04-30
EPI_ISL_1993135	North America	Apr, 21	USA	2021-04-30
EPI_ISL_1993136	North America	Apr, 21	USA	2021-04-30
EPI_ISL_1993141	North America	Apr, 21	USA	2021-04-30
EPI_ISL_1993142	North America	Apr, 21	USA	2021-04-30
EPI_ISL_1993145	North America	Apr, 21	USA	2021-04-30
EPI_ISL_1993146	North America	Apr, 21	USA	2021-04-30
EPI_ISL_1993148	North America	Apr, 21	USA	2021-04-30
EPI_ISL_1993149	North America	Apr, 21	USA	2021-04-30
EPI_ISL_1993150	North America	Apr, 21	USA	2021-04-30
EPI_ISL_1993151	North America	Apr, 21	USA	2021-04-30
EPI_ISL_1993152	North America	Apr, 21	USA	2021-04-30
EPI_ISL_1993153	North America	Apr, 21	USA	2021-04-30
EPI_ISL_1993154	North America	Apr, 21	USA	2021-04-27
EPI_ISL_1993155	North America	Apr, 21	USA	2021-04-27
EPI_ISL_1993156	North America	Apr, 21	USA	2021-04-27
EPI_ISL_1993157	North America	Apr, 21	USA	2021-04-27
EPI_ISL_1993158	North America	Apr, 21	USA	2021-04-27
EPI_ISL_1993159	North America	Apr, 21	USA	2021-04-27
EPI_ISL_1993160	North America	Apr, 21	USA	2021-04-27
EPI_ISL_1993161	North America	Apr, 21	USA	2021-04-27
EPI_ISL_1993162	North America	Apr, 21	USA	2021-04-27
EPI_ISL_1993163	North America	Apr, 21	USA	2021-04-27
EPI_ISL_1993164	North America	Apr, 21	USA	2021-04-27
EPI_ISL_1993165	North America	Apr, 21	USA	2021-04-27
EPI_ISL_1993166	North America	Apr, 21	USA	2021-04-27
EPI_ISL_1993167	North America	Apr, 21	USA	2021-04-27
EPI_ISL_1993168	North America	Apr, 21	USA	2021-04-27
EPI_ISL_1993169	North America	Apr, 21	USA	2021-04-27
EPI_ISL_1993170	North America	Apr, 21	USA	2021-04-27
EPI_ISL_1993171	North America	Apr, 21	USA	2021-04-26
EPI_ISL_1993172	North America	Apr, 21	USA	2021-04-27
EPI_ISL_1993173	North America	Apr, 21	USA	2021-04-27
EPI_ISL_1993174	North America	Apr, 21	USA	2021-04-27
EPI_ISL_1993175	North America	Apr, 21	USA	2021-04-27
EPI_ISL_1993176	North America	Apr, 21	USA	2021-04-27
EPI_ISL_1993177	North America	Apr, 21	USA	2021-04-27
EPI_ISL_1993178	North America	Apr, 21	USA	2021-04-27
EPI_ISL_1993179	North America	Apr, 21	USA	2021-04-27
EPI_ISL_1993180	North America	Apr, 21	USA	2021-04-27
EPI_ISL_1993181	North America	Apr, 21	USA	2021-04-27
EPI_ISL_1993182	North America	Apr, 21	USA	2021-04-27
EPI_ISL_1993183	North America	Apr, 21	USA	2021-04-27
EPI_ISL_1993184	North America	Apr, 21	USA	2021-04-27
EPI_ISL_1993185	North America	Apr, 21	USA	2021-04-27
EPI_ISL_1993186	North America	Apr, 21	USA	2021-04-27
EPI_ISL_1993187	North America	Apr, 21	USA	2021-04-27
EPI_ISL_1993188	North America	Apr, 21	USA	2021-04-27
EPI_ISL_1993189	North America	Apr, 21	USA	2021-04-27
EPI_ISL_1993190	North America	Apr, 21	USA	2021-04-27
EPI_ISL_1993191	North America	Apr, 21	USA	2021-04-27
EPI_ISL_1993192	North America	Apr, 21	USA	2021-04-27
EPI_ISL_1993193	North America	Apr, 21	USA	2021-04-26
EPI_ISL_1993194	North America	Apr, 21	USA	2021-04-27
EPI_ISL_1993195	North America	Apr, 21	USA	2021-04-27
EPI_ISL_1993196	North America	Apr, 21	USA	2021-04-27
EPI_ISL_1993197	North America	Apr, 21	USA	2021-04-27
EPI_ISL_1993198	North America	Apr, 21	USA	2021-04-27
EPI_ISL_1993199	North America	Apr, 21	USA	2021-04-27
EPI_ISL_1987201	Europe	Apr, 21	United Kingdom	2021-04-23
EPI_ISL_1987202	Europe	Apr, 21	United Kingdom	2021-04-28
EPI_ISL_1987203	Europe	Apr, 21	United Kingdom	2021-04-29
EPI_ISL_1987204	Europe	Apr, 21	United Kingdom	2021-04-29
EPI_ISL_1987205	Europe	Apr, 21	United Kingdom	2021-04-29
EPI_ISL_1987206	Europe	Apr, 21	United Kingdom	2021-04-28
EPI_ISL_1987207	Europe	Apr, 21	United Kingdom	2021-04-29
EPI_ISL_1987209	Europe	Apr, 21	United Kingdom	2021-04-30
EPI_ISL_1987210	Europe	Apr, 21	United Kingdom	2021-04-27
EPI_ISL_1987211	Europe	Apr, 21	United Kingdom	2021-04-30
EPI_ISL_1987212	Europe	Apr, 21	United Kingdom	2021-04-30
EPI_ISL_1987213	Europe	Apr, 21	United Kingdom	2021-04-29
EPI_ISL_1987214	Europe	Apr, 21	United Kingdom	2021-04-30
EPI_ISL_1987216	Europe	Apr, 21	United Kingdom	2021-04-27
EPI_ISL_1987217	Europe	Apr, 21	United Kingdom	2021-04-23
EPI_ISL_1987218	Europe	Apr, 21	United Kingdom	2021-04-28
EPI_ISL_1987219	Europe	Apr, 21	United Kingdom	2021-04-30
EPI_ISL_1987220	Europe	Apr, 21	United Kingdom	2021-04-27
EPI_ISL_1987221	Europe	Apr, 21	United Kingdom	2021-04-29
EPI_ISL_1987223	Europe	Apr, 21	United Kingdom	2021-04-30
EPI_ISL_1987224	Europe	Apr, 21	United Kingdom	2021-04-29
EPI_ISL_1987225	Europe	Apr, 21	United Kingdom	2021-04-28
EPI_ISL_1987226	Europe	Apr, 21	United Kingdom	2021-04-23
EPI_ISL_1987227	Europe	Apr, 21	United Kingdom	2021-04-30
EPI_ISL_1987228	Europe	Apr, 21	United Kingdom	2021-04-23
EPI_ISL_1987230	Europe	Apr, 21	United Kingdom	2021-04-30
EPI_ISL_1987231	Europe	Apr, 21	United Kingdom	2021-04-30
EPI_ISL_1987232	Europe	Apr, 21	United Kingdom	2021-04-30
EPI_ISL_1987233	Europe	Apr, 21	United Kingdom	2021-04-30
EPI_ISL_1987234	Europe	Apr, 21	United Kingdom	2021-04-29
EPI_ISL_1987235	Europe	Apr, 21	United Kingdom	2021-04-29
EPI_ISL_1987236	Europe	Apr, 21	United Kingdom	2021-04-30
EPI_ISL_1987237	Europe	Apr, 21	United Kingdom	2021-04-23
EPI_ISL_1987239	Europe	Apr, 21	United Kingdom	2021-04-30
EPI_ISL_1987240	Europe	Apr, 21	United Kingdom	2021-04-23
EPI_ISL_1987241	Europe	Apr, 21	United Kingdom	2021-04-30
EPI_ISL_1987242	Europe	Apr, 21	United Kingdom	2021-04-27
EPI_ISL_1987243	Europe	Apr, 21	United Kingdom	2021-04-28
EPI_ISL_1987244	Europe	Apr, 21	United Kingdom	2021-04-30
EPI_ISL_1987246	Europe	Apr, 21	United Kingdom	2021-04-30
EPI_ISL_1987247	Europe	Apr, 21	United Kingdom	2021-04-23
EPI_ISL_1987248	Europe	Apr, 21	United Kingdom	2021-04-28
EPI_ISL_1987249	Europe	Apr, 21	United Kingdom	2021-04-26
EPI_ISL_1987250	Europe	Apr, 21	United Kingdom	2021-04-30
EPI_ISL_1987251	Europe	Apr, 21	United Kingdom	2021-04-30
EPI_ISL_1987252	Europe	Apr, 21	United Kingdom	2021-04-23
EPI_ISL_1987253	Europe	Apr, 21	United Kingdom	2021-04-30
EPI_ISL_1987255	Europe	Apr, 21	United Kingdom	2021-04-29
EPI_ISL_1987256	Europe	Apr, 21	United Kingdom	2021-04-27
EPI_ISL_1987257	Europe	Apr, 21	United Kingdom	2021-04-22
EPI_ISL_1987258	Europe	Apr, 21	United Kingdom	2021-04-29
EPI_ISL_1987259	Europe	Apr, 21	United Kingdom	2021-04-28
EPI_ISL_1987271	Europe	Apr, 21	United Kingdom	2021-04-30
EPI_ISL_1987276	Europe	Apr, 21	United Kingdom	2021-04-29
EPI_ISL_1987278	Europe	Apr, 21	United Kingdom	2021-04-30
EPI_ISL_1987279	Europe	Apr, 21	United Kingdom	2021-04-30
EPI_ISL_1989821	North America	Apr, 21	USA	2021-04-19
EPI_ISL_1989822	North America	Apr, 21	USA	2021-04-18
EPI_ISL_1989823	North America	Apr, 21	USA	2021-04-16
EPI_ISL_1989824	North America	Apr, 21	USA	2021-04-19
EPI_ISL_1989825	North America	Apr, 21	USA	2021-04-18
EPI_ISL_1989826	North America	Apr, 21	USA	2021-04-19
EPI_ISL_1989827	North America	Apr, 21	USA	2021-04-18
EPI_ISL_1989828	North America	Apr, 21	USA	2021-04-19
EPI_ISL_1989829	North America	Apr, 21	USA	2021-04-18
EPI_ISL_1989840	North America	Apr, 21	USA	2021-04-18
EPI_ISL_1989841	North America	Apr, 21	USA	2021-04-16
EPI_ISL_1989842	North America	Apr, 21	USA	2021-04-18
EPI_ISL_1989843	North America	Apr, 21	USA	2021-04-16
EPI_ISL_1989844	North America	Apr, 21	USA	2021-04-17
EPI_ISL_1989845	North America	Apr, 21	USA	2021-04-14
EPI_ISL_1989846	North America	Apr, 21	USA	2021-04-18
EPI_ISL_1989847	North America	Apr, 21	USA	2021-04-17
EPI_ISL_1989848	North America	Apr, 21	USA	2021-04-19
EPI_ISL_1989849	North America	Apr, 21	USA	2021-04-19
EPI_ISL_1989850	North America	Apr, 21	USA	2021-04-18
EPI_ISL_1989851	North America	Apr, 21	USA	2021-04-19
EPI_ISL_1989852	North America	Apr, 21	USA	2021-04-16
EPI_ISL_1989853	North America	Apr, 21	USA	2021-04-19
EPI_ISL_1989854	North America	Apr, 21	USA	2021-04-19
EPI_ISL_1989855	North America	Apr, 21	USA	2021-04-15
EPI_ISL_1989856	North America	Apr, 21	USA	2021-04-19
EPI_ISL_1989857	North America	Apr, 21	USA	2021-04-19
EPI_ISL_1989858	North America	Apr, 21	USA	2021-04-19
EPI_ISL_1989859	North America	Apr, 21	USA	2021-04-18
EPI_ISL_1989860	North America	Apr, 21	USA	2021-04-19
EPI_ISL_1989861	North America	Apr, 21	USA	2021-04-16
EPI_ISL_1989862	North America	Apr, 21	USA	2021-04-19
EPI_ISL_1989863	North America	Apr, 21	USA	2021-04-17
EPI_ISL_1989864	North America	Apr, 21	USA	2021-04-19
EPI_ISL_1989865	North America	Apr, 21	USA	2021-04-18
EPI_ISL_1989866	North America	Apr, 21	USA	2021-04-18
EPI_ISL_1989867	North America	Apr, 21	USA	2021-04-19
EPI_ISL_1989868	North America	Apr, 21	USA	2021-04-19
EPI_ISL_1989869	North America	Apr, 21	USA	2021-04-18
EPI_ISL_1989870	North America	Apr, 21	USA	2021-04-19
EPI_ISL_1989871	North America	Apr, 21	USA	2021-04-18
EPI_ISL_1989872	North America	Apr, 21	USA	2021-04-19
EPI_ISL_1989873	North America	Apr, 21	USA	2021-04-19
EPI_ISL_1989874	North America	Apr, 21	USA	2021-04-18
EPI_ISL_1989875	North America	Apr, 21	USA	2021-04-19
EPI_ISL_1989876	North America	Apr, 21	USA	2021-04-13
EPI_ISL_1989877	North America	Apr, 21	USA	2021-04-19
EPI_ISL_1989878	North America	Apr, 21	USA	2021-04-17
EPI_ISL_1989879	North America	Apr, 21	USA	2021-04-18
EPI_ISL_1989880	North America	Apr, 21	USA	2021-04-17
EPI_ISL_1989881	North America	Apr, 21	USA	2021-04-19
EPI_ISL_1989882	North America	Apr, 21	USA	2021-04-18
EPI_ISL_1989883	North America	Apr, 21	USA	2021-04-18
EPI_ISL_1989884	North America	Apr, 21	USA	2021-04-19
EPI_ISL_1989885	North America	Apr, 21	USA	2021-04-17
EPI_ISL_1989886	North America	Apr, 21	USA	2021-04-18
EPI_ISL_1989887	North America	Apr, 21	USA	2021-04-17
EPI_ISL_1989888	North America	Apr, 21	USA	2021-04-17
EPI_ISL_1989889	North America	Apr, 21	USA	2021-04-19
EPI_ISL_1989890	North America	Apr, 21	USA	2021-04-19
EPI_ISL_1989891	North America	Apr, 21	USA	2021-04-18
EPI_ISL_1989892	North America	Apr, 21	USA	2021-04-19
EPI_ISL_1989893	North America	Apr, 21	USA	2021-04-19
EPI_ISL_1989894	North America	Apr, 21	USA	2021-04-19
EPI_ISL_1989895	North America	Apr, 21	USA	2021-04-18
EPI_ISL_1989896	North America	Apr, 21	USA	2021-04-19
EPI_ISL_1989897	North America	Apr, 21	USA	2021-04-19
EPI_ISL_1989898	North America	Apr, 21	USA	2021-04-19
EPI_ISL_1989899	North America	Apr, 21	USA	2021-04-19
EPI_ISL_1990805	North America	Apr, 21	USA	2021-04-21
EPI_ISL_1990806	North America	Apr, 21	USA	2021-04-21
EPI_ISL_1990807	North America	Apr, 21	USA	2021-04-21
EPI_ISL_1990808	North America	Apr, 21	USA	2021-04-21
EPI_ISL_1990809	North America	Apr, 21	USA	2021-04-21
EPI_ISL_1990810	North America	Apr, 21	USA	2021-04-21
EPI_ISL_1990811	North America	Apr, 21	USA	2021-04-21
EPI_ISL_1990812	North America	Apr, 21	USA	2021-04-21
EPI_ISL_1990813	North America	Apr, 21	USA	2021-04-21
EPI_ISL_1990814	North America	Apr, 21	USA	2021-04-21
EPI_ISL_1990815	North America	Apr, 21	USA	2021-04-21
EPI_ISL_1990827	North America	Apr, 21	USA	2021-04-21
EPI_ISL_1990828	North America	Apr, 21	USA	2021-04-20
EPI_ISL_1990829	North America	Apr, 21	USA	2021-04-19
EPI_ISL_1990830	North America	Apr, 21	USA	2021-04-19
EPI_ISL_1990831	North America	Apr, 21	USA	2021-04-21
EPI_ISL_1990832	North America	Apr, 21	USA	2021-04-19
EPI_ISL_1990833	North America	Apr, 21	USA	2021-04-19
EPI_ISL_1990834	North America	Apr, 21	USA	2021-04-19
EPI_ISL_1990835	North America	Apr, 21	USA	2021-04-19
EPI_ISL_1990836	North America	Apr, 21	USA	2021-04-20
EPI_ISL_1990837	North America	Apr, 21	USA	2021-04-20
EPI_ISL_1990838	North America	Apr, 21	USA	2021-04-20
EPI_ISL_1990839	North America	Apr, 21	USA	2021-04-21
EPI_ISL_1990840	North America	Apr, 21	USA	2021-04-19
EPI_ISL_1990841	North America	Apr, 21	USA	2021-04-19
EPI_ISL_1990842	North America	Apr, 21	USA	2021-04-19
EPI_ISL_1990843	North America	Apr, 21	USA	2021-04-19
EPI_ISL_1990844	North America	Apr, 21	USA	2021-04-19
EPI_ISL_1990845	North America	Apr, 21	USA	2021-04-19
EPI_ISL_1990846	North America	Apr, 21	USA	2021-04-19
EPI_ISL_1990847	North America	Apr, 21	USA	2021-04-19
EPI_ISL_1990848	North America	Apr, 21	USA	2021-04-20
EPI_ISL_1990849	North America	Apr, 21	USA	2021-04-20
EPI_ISL_1990850	North America	Apr, 21	USA	2021-04-20
EPI_ISL_1990851	North America	Apr, 21	USA	2021-04-19
EPI_ISL_1990852	North America	Apr, 21	USA	2021-04-19
EPI_ISL_1990853	North America	Apr, 21	USA	2021-04-21
EPI_ISL_1990854	North America	Apr, 21	USA	2021-04-19
EPI_ISL_1990855	North America	Apr, 21	USA	2021-04-19
EPI_ISL_1990856	North America	Apr, 21	USA	2021-04-19
EPI_ISL_1990857	North America	Apr, 21	USA	2021-04-19
EPI_ISL_1990858	North America	Apr, 21	USA	2021-04-20
EPI_ISL_1990859	North America	Apr, 21	USA	2021-04-20
EPI_ISL_1990860	North America	Apr, 21	USA	2021-04-19
EPI_ISL_1990861	North America	Apr, 21	USA	2021-04-21
EPI_ISL_1990862	North America	Apr, 21	USA	2021-04-19
EPI_ISL_1990863	North America	Apr, 21	USA	2021-04-21
EPI_ISL_1990864	North America	Apr, 21	USA	2021-04-19
EPI_ISL_1990865	North America	Apr, 21	USA	2021-04-19
EPI_ISL_1990866	North America	Apr, 21	USA	2021-04-17
EPI_ISL_1990867	North America	Apr, 21	USA	2021-04-20
EPI_ISL_1990868	North America	Apr, 21	USA	2021-04-19
EPI_ISL_1990869	North America	Apr, 21	USA	2021-04-19
EPI_ISL_1990870	North America	Apr, 21	USA	2021-04-21
EPI_ISL_1990871	North America	Apr, 21	USA	2021-04-19
EPI_ISL_1990872	North America	Apr, 21	USA	2021-04-19
EPI_ISL_1990873	North America	Apr, 21	USA	2021-04-19
EPI_ISL_1990874	North America	Apr, 21	USA	2021-04-19
EPI_ISL_1990875	North America	Apr, 21	USA	2021-04-19
EPI_ISL_1990876	North America	Apr, 21	USA	2021-04-18
EPI_ISL_1990877	North America	Apr, 21	USA	2021-04-19
EPI_ISL_1990878	North America	Apr, 21	USA	2021-04-19
EPI_ISL_1990879	North America	Apr, 21	USA	2021-04-19
EPI_ISL_1990880	North America	Apr, 21	USA	2021-04-19
EPI_ISL_1990881	North America	Apr, 21	USA	2021-04-19
EPI_ISL_1990882	North America	Apr, 21	USA	2021-04-19
EPI_ISL_1990883	North America	Apr, 21	USA	2021-04-19
EPI_ISL_1990884	North America	Apr, 21	USA	2021-04-21
EPI_ISL_1990885	North America	Apr, 21	USA	2021-04-19
EPI_ISL_1990886	North America	Apr, 21	USA	2021-04-19
EPI_ISL_1990887	North America	Apr, 21	USA	2021-04-19
EPI_ISL_1990888	North America	Apr, 21	USA	2021-04-19
EPI_ISL_1990889	North America	Apr, 21	USA	2021-04-20
EPI_ISL_1990890	North America	Apr, 21	USA	2021-04-19
EPI_ISL_1990891	North America	Apr, 21	USA	2021-04-19
EPI_ISL_1990892	North America	Apr, 21	USA	2021-04-21
EPI_ISL_1990893	North America	Apr, 21	USA	2021-04-19
EPI_ISL_1990894	North America	Apr, 21	USA	2021-04-21
EPI_ISL_1990895	North America	Apr, 21	USA	2021-04-19
EPI_ISL_1990896	North America	Apr, 21	USA	2021-04-19
EPI_ISL_1990897	North America	Apr, 21	USA	2021-04-19
EPI_ISL_1990898	North America	Apr, 21	USA	2021-04-19
EPI_ISL_1990899	North America	Apr, 21	USA	2021-04-19
EPI_ISL_1993080	North America	Apr, 21	USA	2021-04-29
EPI_ISL_1993081	North America	Apr, 21	USA	2021-04-30
EPI_ISL_1993082	North America	Apr, 21	USA	2021-04-29
EPI_ISL_1993083	North America	Apr, 21	USA	2021-04-30
EPI_ISL_1993084	North America	Apr, 21	USA	2021-04-29
EPI_ISL_1993085	North America	Apr, 21	USA	2021-04-29
EPI_ISL_1993086	North America	Apr, 21	USA	2021-04-30
EPI_ISL_1993087	North America	Apr, 21	USA	2021-04-30
EPI_ISL_1999200	North America	Apr, 21	USA	2021-04-13
EPI_ISL_1999201	North America	Apr, 21	USA	2021-04-14
EPI_ISL_1999202	North America	Apr, 21	USA	2021-04-14
EPI_ISL_1999203	North America	Apr, 21	USA	2021-04-14
EPI_ISL_1999204	North America	Apr, 21	USA	2021-04-14
EPI_ISL_1999205	North America	Apr, 21	USA	2021-04-14
EPI_ISL_1999206	North America	Apr, 21	USA	2021-04-14
EPI_ISL_1999207	North America	Apr, 21	USA	2021-04-14
EPI_ISL_1999208	North America	Apr, 21	USA	2021-04-14
EPI_ISL_1999209	North America	Apr, 21	USA	2021-04-14
EPI_ISL_1999210	North America	Apr, 21	USA	2021-04-14
EPI_ISL_1999211	North America	Apr, 21	USA	2021-04-13
EPI_ISL_1999212	North America	Apr, 21	USA	2021-04-13
EPI_ISL_1999213	North America	Apr, 21	USA	2021-04-14
EPI_ISL_1999214	North America	Apr, 21	USA	2021-04-14
EPI_ISL_1999215	North America	Apr, 21	USA	2021-04-14
EPI_ISL_1999216	North America	Apr, 21	USA	2021-04-13
EPI_ISL_1999217	North America	Apr, 21	USA	2021-04-14
EPI_ISL_1999218	North America	Apr, 21	USA	2021-04-14
EPI_ISL_1999219	North America	Apr, 21	USA	2021-04-14
EPI_ISL_1999220	North America	Apr, 21	USA	2021-04-13
EPI_ISL_1999221	North America	Apr, 21	USA	2021-04-14
EPI_ISL_1999222	North America	Apr, 21	USA	2021-04-14
EPI_ISL_1999223	North America	Apr, 21	USA	2021-04-14
EPI_ISL_1999224	North America	Apr, 21	USA	2021-04-14
EPI_ISL_1999225	North America	Apr, 21	USA	2021-04-14
EPI_ISL_1999227	North America	Apr, 21	USA	2021-04-13
EPI_ISL_1999228	North America	Apr, 21	USA	2021-04-14
EPI_ISL_1999229	North America	Apr, 21	USA	2021-04-14
EPI_ISL_1999230	North America	Apr, 21	USA	2021-04-14
EPI_ISL_1999232	North America	Apr, 21	USA	2021-04-14
EPI_ISL_1999233	North America	Apr, 21	USA	2021-04-14
EPI_ISL_1999234	North America	Apr, 21	USA	2021-04-14
EPI_ISL_1999235	North America	Apr, 21	USA	2021-04-14
EPI_ISL_1999236	North America	Apr, 21	USA	2021-04-14
EPI_ISL_1999237	North America	Apr, 21	USA	2021-04-14
EPI_ISL_1999238	North America	Apr, 21	USA	2021-04-14
EPI_ISL_1999239	North America	Apr, 21	USA	2021-04-14
EPI_ISL_1999259	North America	Apr, 21	USA	2021-04-13
EPI_ISL_1983700	Europe	Apr, 21	Poland	2021-04-30
EPI_ISL_1983702	Europe	Apr, 21	Poland	2021-04-30
EPI_ISL_1983704	Europe	Apr, 21	Poland	2021-04-27
EPI_ISL_1983706	Europe	Apr, 21	Poland	2021-04-29
EPI_ISL_1983708	Europe	Apr, 21	Poland	2021-04-26
EPI_ISL_1983710	Europe	Apr, 21	Poland	2021-04-29
EPI_ISL_1983712	Europe	Apr, 21	Poland	2021-04-26
EPI_ISL_1983714	Europe	Apr, 21	Poland	2021-04-27
EPI_ISL_1983716	Europe	Apr, 21	Poland	2021-04-28
EPI_ISL_1983718	Europe	Apr, 21	Poland	2021-04-28
EPI_ISL_1987260	Europe	Apr, 21	United Kingdom	2021-04-27
EPI_ISL_1987262	Europe	Apr, 21	United Kingdom	2021-04-30
EPI_ISL_1987263	Europe	Apr, 21	United Kingdom	2021-04-23
EPI_ISL_1987264	Europe	Apr, 21	United Kingdom	2021-04-30
EPI_ISL_1987265	Europe	Apr, 21	United Kingdom	2021-04-29
EPI_ISL_1987266	Europe	Apr, 21	United Kingdom	2021-04-23
EPI_ISL_1987267	Europe	Apr, 21	United Kingdom	2021-04-28
EPI_ISL_1987268	Europe	Apr, 21	United Kingdom	2021-04-29
EPI_ISL_1987269	Europe	Apr, 21	United Kingdom	2021-04-30
EPI_ISL_1987272	Europe	Apr, 21	United Kingdom	2021-04-23
EPI_ISL_1987273	Europe	Apr, 21	United Kingdom	2021-04-30
EPI_ISL_1987274	Europe	Apr, 21	United Kingdom	2021-04-30
EPI_ISL_1987275	Europe	Apr, 21	United Kingdom	2021-04-29
EPI_ISL_1987280	Europe	Apr, 21	United Kingdom	2021-04-30
EPI_ISL_1987281	Europe	Apr, 21	United Kingdom	2021-04-30
EPI_ISL_1987282	Europe	Apr, 21	United Kingdom	2021-04-27
EPI_ISL_1987283	Europe	Apr, 21	United Kingdom	2021-04-27
EPI_ISL_1987284	Europe	Apr, 21	United Kingdom	2021-04-26
EPI_ISL_1987285	Europe	Apr, 21	United Kingdom	2021-04-30
EPI_ISL_1987287	Europe	Apr, 21	United Kingdom	2021-04-30
EPI_ISL_1987288	Europe	Apr, 21	United Kingdom	2021-04-23
EPI_ISL_1987289	Europe	Apr, 21	United Kingdom	2021-04-29
EPI_ISL_1987290	Europe	Apr, 21	United Kingdom	2021-04-23
EPI_ISL_1987291	Europe	Apr, 21	United Kingdom	2021-04-27
EPI_ISL_1987292	Europe	Apr, 21	United Kingdom	2021-04-30
EPI_ISL_1987294	Europe	Apr, 21	United Kingdom	2021-04-29
EPI_ISL_1987295	Europe	Apr, 21	United Kingdom	2021-04-28
EPI_ISL_1987296	Europe	Apr, 21	United Kingdom	2021-04-27
EPI_ISL_1987297	Europe	Apr, 21	United Kingdom	2021-04-30
EPI_ISL_1987298	Europe	Apr, 21	United Kingdom	2021-04-29
EPI_ISL_1987299	Europe	Apr, 21	United Kingdom	2021-04-30
EPI_ISL_1987300	Europe	Apr, 21	United Kingdom	2021-04-30
EPI_ISL_1987310	Europe	Apr, 21	United Kingdom	2021-04-23
EPI_ISL_1987311	Europe	Apr, 21	United Kingdom	2021-04-29
EPI_ISL_1987312	Europe	Apr, 21	United Kingdom	2021-04-30
EPI_ISL_1987313	Europe	Apr, 21	United Kingdom	2021-04-23
EPI_ISL_1987314	Europe	Apr, 21	United Kingdom	2021-04-30
EPI_ISL_1987315	Europe	Apr, 21	United Kingdom	2021-04-30
EPI_ISL_1987316	Europe	Apr, 21	United Kingdom	2021-04-23
EPI_ISL_1987318	Europe	Apr, 21	United Kingdom	2021-04-23
EPI_ISL_1987319	Europe	Apr, 21	United Kingdom	2021-04-28
EPI_ISL_1989940	North America	Apr, 21	USA	2021-04-19
EPI_ISL_1989941	North America	Apr, 21	USA	2021-04-18
EPI_ISL_1989942	North America	Apr, 21	USA	2021-04-19
EPI_ISL_1989943	North America	Apr, 21	USA	2021-04-18
EPI_ISL_1989944	North America	Apr, 21	USA	2021-04-19
EPI_ISL_1989945	North America	Apr, 21	USA	2021-04-17
EPI_ISL_1989946	North America	Apr, 21	USA	2021-04-16
EPI_ISL_1989947	North America	Apr, 21	USA	2021-04-17
EPI_ISL_1989948	North America	Apr, 21	USA	2021-04-17
EPI_ISL_1989949	North America	Apr, 21	USA	2021-04-17
EPI_ISL_1989950	North America	Apr, 21	USA	2021-04-19
EPI_ISL_1989951	North America	Apr, 21	USA	2021-04-19
EPI_ISL_1989952	North America	Apr, 21	USA	2021-04-17
EPI_ISL_1989953	North America	Apr, 21	USA	2021-04-19
EPI_ISL_1989954	North America	Apr, 21	USA	2021-04-17
EPI_ISL_1989955	North America	Apr, 21	USA	2021-04-19
EPI_ISL_1989956	North America	Apr, 21	USA	2021-04-19
EPI_ISL_1989957	North America	Apr, 21	USA	2021-04-19
EPI_ISL_1989958	North America	Apr, 21	USA	2021-04-19
EPI_ISL_1989959	North America	Apr, 21	USA	2021-04-17
EPI_ISL_1989960	North America	Apr, 21	USA	2021-04-19
EPI_ISL_1989961	North America	Apr, 21	USA	2021-04-16
EPI_ISL_1989962	North America	Apr, 21	USA	2021-04-16
EPI_ISL_1989963	North America	Apr, 21	USA	2021-04-18
EPI_ISL_1989970	North America	Apr, 21	USA	2021-04-16
EPI_ISL_1989971	North America	Apr, 21	USA	2021-04-14
EPI_ISL_1989972	North America	Apr, 21	USA	2021-04-19
EPI_ISL_1989973	North America	Apr, 21	USA	2021-04-18
EPI_ISL_1989974	North America	Apr, 21	USA	2021-04-19
EPI_ISL_1989975	North America	Apr, 21	USA	2021-04-19
EPI_ISL_1989976	North America	Apr, 21	USA	2021-04-20
EPI_ISL_1989977	North America	Apr, 21	USA	2021-04-19
EPI_ISL_1989978	North America	Apr, 21	USA	2021-04-19
EPI_ISL_1990926	North America	Apr, 21	USA	2021-04-19
EPI_ISL_1990927	North America	Apr, 21	USA	2021-04-19
EPI_ISL_1990928	North America	Apr, 21	USA	2021-04-16
EPI_ISL_1990929	North America	Apr, 21	USA	2021-04-19
EPI_ISL_1990930	North America	Apr, 21	USA	2021-04-19
EPI_ISL_1990931	North America	Apr, 21	USA	2021-04-19
EPI_ISL_1990932	North America	Apr, 21	USA	2021-04-16
EPI_ISL_1990933	North America	Apr, 21	USA	2021-04-16
EPI_ISL_1990934	North America	Apr, 21	USA	2021-04-16
EPI_ISL_1990935	North America	Apr, 21	USA	2021-04-19
EPI_ISL_1990936	North America	Apr, 21	USA	2021-04-19
EPI_ISL_1990937	North America	Apr, 21	USA	2021-04-19
EPI_ISL_1990938	North America	Apr, 21	USA	2021-04-16
EPI_ISL_1990939	North America	Apr, 21	USA	2021-04-19
EPI_ISL_1990940	North America	Apr, 21	USA	2021-04-19
EPI_ISL_1990941	North America	Apr, 21	USA	2021-04-19
EPI_ISL_1990942	North America	Apr, 21	USA	2021-04-16
EPI_ISL_1990943	North America	Apr, 21	USA	2021-04-16
EPI_ISL_1990944	North America	Apr, 21	USA	2021-04-16
EPI_ISL_1990945	North America	Apr, 21	USA	2021-04-16
EPI_ISL_1990946	North America	Apr, 21	USA	2021-04-19
EPI_ISL_1990947	North America	Apr, 21	USA	2021-04-19
EPI_ISL_1990950	North America	Apr, 21	USA	2021-04-19
EPI_ISL_1990951	North America	Apr, 21	USA	2021-04-19
EPI_ISL_1990952	North America	Apr, 21	USA	2021-04-16
EPI_ISL_1990953	North America	Apr, 21	USA	2021-04-15
EPI_ISL_1990954	North America	Apr, 21	USA	2021-04-16
EPI_ISL_1990955	North America	Apr, 21	USA	2021-04-19
EPI_ISL_1990956	North America	Apr, 21	USA	2021-04-19
EPI_ISL_1990957	North America	Apr, 21	USA	2021-04-16
EPI_ISL_1990958	North America	Apr, 21	USA	2021-04-19
EPI_ISL_1990959	North America	Apr, 21	USA	2021-04-19
EPI_ISL_1990960	North America	Apr, 21	USA	2021-04-19
EPI_ISL_1990961	North America	Apr, 21	USA	2021-04-19
EPI_ISL_1990962	North America	Apr, 21	USA	2021-04-16
EPI_ISL_1990963	North America	Apr, 21	USA	2021-04-16
EPI_ISL_1990964	North America	Apr, 21	USA	2021-04-16
EPI_ISL_1990965	North America	Apr, 21	USA	2021-04-16
EPI_ISL_1990966	North America	Apr, 21	USA	2021-04-19
EPI_ISL_1990967	North America	Apr, 21	USA	2021-04-16
EPI_ISL_1990968	North America	Apr, 21	USA	2021-04-19
EPI_ISL_1990969	North America	Apr, 21	USA	2021-04-19
EPI_ISL_1993200	North America	Apr, 21	USA	2021-04-27
EPI_ISL_1993201	North America	Apr, 21	USA	2021-04-27
EPI_ISL_1993202	North America	Apr, 21	USA	2021-04-27
EPI_ISL_1993203	North America	Apr, 21	USA	2021-04-27
EPI_ISL_1993204	North America	Apr, 21	USA	2021-04-27
EPI_ISL_1993205	North America	Apr, 21	USA	2021-04-27
EPI_ISL_1993206	North America	Apr, 21	USA	2021-04-27
EPI_ISL_1993207	North America	Apr, 21	USA	2021-04-26
EPI_ISL_1993208	North America	Apr, 21	USA	2021-04-27
EPI_ISL_1993209	North America	Apr, 21	USA	2021-04-27
EPI_ISL_1993210	North America	Apr, 21	USA	2021-04-29
EPI_ISL_1993211	North America	Apr, 21	USA	2021-04-30
EPI_ISL_1993212	North America	Apr, 21	USA	2021-04-30
EPI_ISL_1993213	North America	Apr, 21	USA	2021-04-29
EPI_ISL_1993214	North America	Apr, 21	USA	2021-04-28
EPI_ISL_1993215	North America	Apr, 21	USA	2021-04-30
EPI_ISL_1993279	North America	Apr, 21	USA	2021-04-27
EPI_ISL_1993280	North America	Apr, 21	USA	2021-04-27
EPI_ISL_1993281	North America	Apr, 21	USA	2021-04-27
EPI_ISL_1993282	North America	Apr, 21	USA	2021-04-27
EPI_ISL_1993283	North America	Apr, 21	USA	2021-04-27
EPI_ISL_1993284	North America	Apr, 21	USA	2021-04-27
EPI_ISL_1993285	North America	Apr, 21	USA	2021-04-27
EPI_ISL_1993286	North America	Apr, 21	USA	2021-04-27
EPI_ISL_1993287	North America	Apr, 21	USA	2021-04-27
EPI_ISL_1993288	North America	Apr, 21	USA	2021-04-27
EPI_ISL_1993289	North America	Apr, 21	USA	2021-04-27
EPI_ISL_1993290	North America	Apr, 21	USA	2021-04-26
EPI_ISL_1993291	North America	Apr, 21	USA	2021-04-28
EPI_ISL_1993292	North America	Apr, 21	USA	2021-04-28
EPI_ISL_1993293	North America	Apr, 21	USA	2021-04-28
EPI_ISL_1993294	North America	Apr, 21	USA	2021-04-27
EPI_ISL_1993295	North America	Apr, 21	USA	2021-04-28
EPI_ISL_1993296	North America	Apr, 21	USA	2021-04-27
EPI_ISL_1993297	North America	Apr, 21	USA	2021-04-28
EPI_ISL_1993298	North America	Apr, 21	USA	2021-04-28
EPI_ISL_1993299	North America	Apr, 21	USA	2021-04-28
EPI_ISL_1994543	Europe	Apr, 21	Slovakia	2021-04-15
EPI_ISL_1994544	Europe	Apr, 21	Slovakia	2021-04-20
EPI_ISL_1994545	Europe	Apr, 21	Slovakia	2021-04-16
EPI_ISL_1994548	Europe	Apr, 21	Slovakia	2021-04-20
EPI_ISL_1994549	Europe	Apr, 21	Slovakia	2021-04-28
EPI_ISL_1994550	Europe	Apr, 21	Slovakia	2021-04-19
EPI_ISL_1994551	Europe	Apr, 21	Slovakia	2021-04-28
EPI_ISL_1994552	Europe	Apr, 21	Slovakia	2021-04-16
EPI_ISL_1994554	Europe	Apr, 21	Slovakia	2021-04-30
EPI_ISL_1994555	Europe	Apr, 21	Slovakia	2021-04-19
EPI_ISL_1994556	Europe	Apr, 21	Slovakia	2021-04-15
EPI_ISL_1994557	Europe	Apr, 21	Slovakia	2021-04-16
EPI_ISL_1994558	Europe	Apr, 21	Slovakia	2021-04-19
EPI_ISL_1994559	Europe	Apr, 21	Slovakia	2021-04-21
EPI_ISL_1994560	Europe	Apr, 21	Slovakia	2021-04-16
EPI_ISL_1994561	Europe	Apr, 21	Slovakia	2021-04-16
EPI_ISL_1994563	Europe	Apr, 21	Slovakia	2021-04-19
EPI_ISL_1994566	Europe	Apr, 21	Slovakia	2021-04-23
EPI_ISL_1994567	Europe	Apr, 21	Slovakia	2021-04-16
EPI_ISL_1994568	Europe	Apr, 21	Slovakia	2021-04-17
EPI_ISL_1994569	Europe	Apr, 21	Slovakia	2021-04-16
EPI_ISL_1994570	Europe	Apr, 21	Slovakia	2021-04-19
EPI_ISL_1994571	Europe	Apr, 21	Slovakia	2021-04-19
EPI_ISL_1994573	Europe	Apr, 21	Slovakia	2021-04-21
EPI_ISL_1994574	Europe	Apr, 21	Slovakia	2021-04-18
EPI_ISL_1994575	Europe	Apr, 21	Slovakia	2021-04-28
EPI_ISL_1994576	Europe	Apr, 21	Slovakia	2021-04-16
EPI_ISL_1994577	Europe	Apr, 21	Slovakia	2021-04-28
EPI_ISL_1994578	Europe	Apr, 21	Slovakia	2021-04-19
EPI_ISL_1994579	Europe	Apr, 21	Slovakia	2021-04-19
EPI_ISL_1994581	Europe	Apr, 21	Slovakia	2021-04-21
EPI_ISL_1994582	Europe	Apr, 21	Slovakia	2021-04-26
EPI_ISL_1994583	Europe	Apr, 21	Slovakia	2021-04-19
EPI_ISL_1994584	Europe	Apr, 21	Slovakia	2021-04-20
EPI_ISL_1994585	Europe	Apr, 21	Slovakia	2021-04-21
EPI_ISL_1994586	Europe	Apr, 21	Slovakia	2021-04-21
EPI_ISL_1994587	Europe	Apr, 21	Slovakia	2021-04-29
EPI_ISL_1994590	Europe	Apr, 21	Slovakia	2021-04-20
EPI_ISL_1994591	Europe	Apr, 21	Slovakia	2021-04-21
EPI_ISL_1994592	Europe	Apr, 21	Slovakia	2021-04-16
EPI_ISL_1994593	Europe	Apr, 21	Slovakia	2021-04-20
EPI_ISL_1994594	Europe	Apr, 21	Slovakia	2021-04-22
EPI_ISL_1994595	Europe	Apr, 21	Slovakia	2021-04-29
EPI_ISL_1994596	Europe	Apr, 21	Slovakia	2021-04-21
EPI_ISL_1994597	Europe	Apr, 21	Slovakia	2021-04-20
EPI_ISL_1994599	Europe	Apr, 21	Slovakia	2021-04-21
EPI_ISL_1998095	North America	Apr, 21	USA	2021-04-13
EPI_ISL_1998096	North America	Apr, 21	USA	2021-04-13
EPI_ISL_1998097	North America	Apr, 21	USA	2021-04-13
EPI_ISL_1998098	North America	Apr, 21	USA	2021-04-13
EPI_ISL_1999240	North America	Apr, 21	USA	2021-04-14
EPI_ISL_1999241	North America	Apr, 21	USA	2021-04-14
EPI_ISL_1999242	North America	Apr, 21	USA	2021-04-14
EPI_ISL_1999243	North America	Apr, 21	USA	2021-04-14
EPI_ISL_1999244	North America	Apr, 21	USA	2021-04-13
EPI_ISL_1999245	North America	Apr, 21	USA	2021-04-13
EPI_ISL_1999246	North America	Apr, 21	USA	2021-04-14
EPI_ISL_1999247	North America	Apr, 21	USA	2021-04-14
EPI_ISL_1999248	North America	Apr, 21	USA	2021-04-14
EPI_ISL_1999249	North America	Apr, 21	USA	2021-04-14
EPI_ISL_1999250	North America	Apr, 21	USA	2021-04-14
EPI_ISL_1999251	North America	Apr, 21	USA	2021-04-14
EPI_ISL_1999252	North America	Apr, 21	USA	2021-04-14
EPI_ISL_1999253	North America	Apr, 21	USA	2021-04-14
EPI_ISL_1999254	North America	Apr, 21	USA	2021-04-14
EPI_ISL_1999255	North America	Apr, 21	USA	2021-04-13
EPI_ISL_1999256	North America	Apr, 21	USA	2021-04-13
EPI_ISL_1999257	North America	Apr, 21	USA	2021-04-13
EPI_ISL_1999258	North America	Apr, 21	USA	2021-04-13
EPI_ISL_1999260	North America	Apr, 21	USA	2021-04-13
EPI_ISL_1999262	North America	Apr, 21	USA	2021-04-13
EPI_ISL_1999264	North America	Apr, 21	USA	2021-04-14
EPI_ISL_1999266	North America	Apr, 21	USA	2021-04-13
EPI_ISL_1999268	North America	Apr, 21	USA	2021-04-13
EPI_ISL_1999270	North America	Apr, 21	USA	2021-04-13
EPI_ISL_1999274	North America	Apr, 21	USA	2021-04-13
EPI_ISL_1999276	North America	Apr, 21	USA	2021-04-13
EPI_ISL_1999277	North America	Apr, 21	USA	2021-04-13
EPI_ISL_1999278	North America	Apr, 21	USA	2021-04-13
EPI_ISL_1999279	North America	Apr, 21	USA	2021-04-14
EPI_ISL_1999280	North America	Apr, 21	USA	2021-04-14
EPI_ISL_1999283	North America	Apr, 21	USA	2021-04-14
EPI_ISL_1999286	North America	Apr, 21	USA	2021-04-13
EPI_ISL_1999287	North America	Apr, 21	USA	2021-04-14
EPI_ISL_1999288	North America	Apr, 21	USA	2021-04-13
EPI_ISL_1999290	North America	Apr, 21	USA	2021-04-14
EPI_ISL_1999291	North America	Apr, 21	USA	2021-04-13
EPI_ISL_1999292	North America	Apr, 21	USA	2021-04-13
EPI_ISL_1999293	North America	Apr, 21	USA	2021-04-13
EPI_ISL_1999294	North America	Apr, 21	USA	2021-04-14
EPI_ISL_1999295	North America	Apr, 21	USA	2021-04-14
EPI_ISL_1999296	North America	Apr, 21	USA	2021-04-13
EPI_ISL_1999299	North America	Apr, 21	USA	2021-04-13
EPI_ISL_1986000	Europe	Apr, 21	United Kingdom	2021-04-30
EPI_ISL_1986001	Europe	Apr, 21	United Kingdom	2021-04-29
EPI_ISL_1986002	Europe	Apr, 21	United Kingdom	2021-04-28
EPI_ISL_1986003	Europe	Apr, 21	United Kingdom	2021-04-30
EPI_ISL_1986004	Europe	Apr, 21	United Kingdom	2021-04-29
EPI_ISL_1986006	Europe	Apr, 21	United Kingdom	2021-04-30
EPI_ISL_1986007	Europe	Apr, 21	United Kingdom	2021-04-29
EPI_ISL_1986008	Europe	Apr, 21	United Kingdom	2021-04-29
EPI_ISL_1986011	Europe	Apr, 21	United Kingdom	2021-04-29
EPI_ISL_1986012	Europe	Apr, 21	United Kingdom	2021-04-28
EPI_ISL_1986014	Europe	Apr, 21	United Kingdom	2021-04-30
EPI_ISL_1986015	Europe	Apr, 21	United Kingdom	2021-04-29
EPI_ISL_1986016	Europe	Apr, 21	United Kingdom	2021-04-29
EPI_ISL_1986017	Europe	Apr, 21	United Kingdom	2021-04-29
EPI_ISL_1986019	Europe	Apr, 21	United Kingdom	2021-04-29
EPI_ISL_1986022	Europe	Apr, 21	United Kingdom	2021-04-29
EPI_ISL_1986023	Europe	Apr, 21	United Kingdom	2021-04-30
EPI_ISL_1986024	Europe	Apr, 21	United Kingdom	2021-04-29
EPI_ISL_1986025	Europe	Apr, 21	United Kingdom	2021-04-29
EPI_ISL_1986026	Europe	Apr, 21	United Kingdom	2021-04-29
EPI_ISL_1986029	Europe	Apr, 21	United Kingdom	2021-04-29
EPI_ISL_1986030	Europe	Apr, 21	United Kingdom	2021-04-30
EPI_ISL_1986031	Europe	Apr, 21	United Kingdom	2021-04-30
EPI_ISL_1986032	Europe	Apr, 21	United Kingdom	2021-04-30
EPI_ISL_1986033	Europe	Apr, 21	United Kingdom	2021-04-29
EPI_ISL_1986035	Europe	Apr, 21	United Kingdom	2021-04-30
EPI_ISL_1986036	Europe	Apr, 21	United Kingdom	2021-04-29
EPI_ISL_1986037	Europe	Apr, 21	United Kingdom	2021-04-29
EPI_ISL_1986038	Europe	Apr, 21	United Kingdom	2021-04-29
EPI_ISL_1986039	Europe	Apr, 21	United Kingdom	2021-04-30
EPI_ISL_1986040	Europe	Apr, 21	United Kingdom	2021-04-29
EPI_ISL_1986042	Europe	Apr, 21	United Kingdom	2021-04-29
EPI_ISL_1986044	Europe	Apr, 21	United Kingdom	2021-04-29
EPI_ISL_1986046	Europe	Apr, 21	United Kingdom	2021-04-30
EPI_ISL_1986048	Europe	Apr, 21	United Kingdom	2021-04-30
EPI_ISL_1986049	Europe	Apr, 21	United Kingdom	2021-04-29
EPI_ISL_1986050	Europe	Apr, 21	United Kingdom	2021-04-29
EPI_ISL_1986052	Europe	Apr, 21	United Kingdom	2021-04-28
EPI_ISL_1986053	Europe	Apr, 21	United Kingdom	2021-04-30
EPI_ISL_1986054	Europe	Apr, 21	United Kingdom	2021-04-29
EPI_ISL_1986055	Europe	Apr, 21	United Kingdom	2021-04-29
EPI_ISL_1986056	Europe	Apr, 21	United Kingdom	2021-04-29
EPI_ISL_1986057	Europe	Apr, 21	United Kingdom	2021-04-28
EPI_ISL_1986061	Europe	Apr, 21	United Kingdom	2021-04-30
EPI_ISL_1986062	Europe	Apr, 21	United Kingdom	2021-04-30
EPI_ISL_1986063	Europe	Apr, 21	United Kingdom	2021-04-30
EPI_ISL_1986065	Europe	Apr, 21	United Kingdom	2021-04-26
EPI_ISL_1986066	Europe	Apr, 21	United Kingdom	2021-04-29
EPI_ISL_1986068	Europe	Apr, 21	United Kingdom	2021-04-30
EPI_ISL_1987302	Europe	Apr, 21	United Kingdom	2021-04-30
EPI_ISL_1987303	Europe	Apr, 21	United Kingdom	2021-04-30
EPI_ISL_1987304	Europe	Apr, 21	United Kingdom	2021-04-23
EPI_ISL_1987305	Europe	Apr, 21	United Kingdom	2021-04-23
EPI_ISL_1987306	Europe	Apr, 21	United Kingdom	2021-04-23
EPI_ISL_1987307	Europe	Apr, 21	United Kingdom	2021-04-29
EPI_ISL_1987309	Europe	Apr, 21	United Kingdom	2021-04-30
EPI_ISL_1987320	Europe	Apr, 21	United Kingdom	2021-04-23
EPI_ISL_1987321	Europe	Apr, 21	United Kingdom	2021-04-29
EPI_ISL_1987322	Europe	Apr, 21	United Kingdom	2021-04-28
EPI_ISL_1987323	Europe	Apr, 21	United Kingdom	2021-04-30
EPI_ISL_1987325	Europe	Apr, 21	United Kingdom	2021-04-28
EPI_ISL_1987326	Europe	Apr, 21	United Kingdom	2021-04-30
EPI_ISL_1987327	Europe	Apr, 21	United Kingdom	2021-04-23
EPI_ISL_1987328	Europe	Apr, 21	United Kingdom	2021-04-23
EPI_ISL_1987329	Europe	Apr, 21	United Kingdom	2021-04-28
EPI_ISL_1987330	Europe	Apr, 21	United Kingdom	2021-04-30
EPI_ISL_1987332	Europe	Apr, 21	United Kingdom	2021-04-23
EPI_ISL_1987333	Europe	Apr, 21	United Kingdom	2021-04-28
EPI_ISL_1987334	Europe	Apr, 21	United Kingdom	2021-04-29
EPI_ISL_1987335	Europe	Apr, 21	United Kingdom	2021-04-26
EPI_ISL_1987336	Europe	Apr, 21	United Kingdom	2021-04-28
EPI_ISL_1987337	Europe	Apr, 21	United Kingdom	2021-04-30
EPI_ISL_1987339	Europe	Apr, 21	United Kingdom	2021-04-30
EPI_ISL_1987340	Europe	Apr, 21	United Kingdom	2021-04-30
EPI_ISL_1987341	Europe	Apr, 21	United Kingdom	2021-04-30
EPI_ISL_1987342	Europe	Apr, 21	United Kingdom	2021-04-23
EPI_ISL_1987343	Europe	Apr, 21	United Kingdom	2021-04-27
EPI_ISL_1987345	Europe	Apr, 21	United Kingdom	2021-04-30
EPI_ISL_1987346	Europe	Apr, 21	United Kingdom	2021-04-23
EPI_ISL_1987347	Europe	Apr, 21	United Kingdom	2021-04-23
EPI_ISL_1987348	Europe	Apr, 21	United Kingdom	2021-04-30
EPI_ISL_1987349	Europe	Apr, 21	United Kingdom	2021-04-23
EPI_ISL_1987350	Europe	Apr, 21	United Kingdom	2021-04-23
EPI_ISL_1987351	Europe	Apr, 21	United Kingdom	2021-04-28
EPI_ISL_1987353	Europe	Apr, 21	United Kingdom	2021-04-27
EPI_ISL_1987354	Europe	Apr, 21	United Kingdom	2021-04-29
EPI_ISL_1987355	Europe	Apr, 21	United Kingdom	2021-04-30
EPI_ISL_1987356	Europe	Apr, 21	United Kingdom	2021-04-30
EPI_ISL_1987357	Europe	Apr, 21	United Kingdom	2021-04-23
EPI_ISL_1987358	Europe	Apr, 21	United Kingdom	2021-04-27
EPI_ISL_1987360	Europe	Apr, 21	United Kingdom	2021-04-23
EPI_ISL_1987361	Europe	Apr, 21	United Kingdom	2021-04-23
EPI_ISL_1987362	Europe	Apr, 21	United Kingdom	2021-04-30
EPI_ISL_1987363	Europe	Apr, 21	United Kingdom	2021-04-30
EPI_ISL_1987364	Europe	Apr, 21	United Kingdom	2021-04-29
EPI_ISL_1987365	Europe	Apr, 21	United Kingdom	2021-04-27
EPI_ISL_1987366	Europe	Apr, 21	United Kingdom	2021-04-28
EPI_ISL_1987367	Europe	Apr, 21	United Kingdom	2021-04-28
EPI_ISL_1987368	Europe	Apr, 21	United Kingdom	2021-04-23
EPI_ISL_1987369	Europe	Apr, 21	United Kingdom	2021-04-29
EPI_ISL_1987370	Europe	Apr, 21	United Kingdom	2021-04-23
EPI_ISL_1987372	Europe	Apr, 21	United Kingdom	2021-04-23
EPI_ISL_1987373	Europe	Apr, 21	United Kingdom	2021-04-30
EPI_ISL_1987374	Europe	Apr, 21	United Kingdom	2021-04-23
EPI_ISL_1987375	Europe	Apr, 21	United Kingdom	2021-04-29
EPI_ISL_1987376	Europe	Apr, 21	United Kingdom	2021-04-30
EPI_ISL_1987377	Europe	Apr, 21	United Kingdom	2021-04-29
EPI_ISL_1987379	Europe	Apr, 21	United Kingdom	2021-04-28
EPI_ISL_1987380	Europe	Apr, 21	United Kingdom	2021-04-19
EPI_ISL_1987381	Europe	Apr, 21	United Kingdom	2021-04-27
EPI_ISL_1989964	North America	Apr, 21	USA	2021-04-19
EPI_ISL_1989965	North America	Apr, 21	USA	2021-04-19
EPI_ISL_1989966	North America	Apr, 21	USA	2021-04-18
EPI_ISL_1989967	North America	Apr, 21	USA	2021-04-19
EPI_ISL_1989968	North America	Apr, 21	USA	2021-04-19
EPI_ISL_1989969	North America	Apr, 21	USA	2021-04-17
EPI_ISL_1989980	North America	Apr, 21	USA	2021-04-19
EPI_ISL_1989981	North America	Apr, 21	USA	2021-04-20
EPI_ISL_1989982	North America	Apr, 21	USA	2021-04-20
EPI_ISL_1989983	North America	Apr, 21	USA	2021-04-20
EPI_ISL_1989984	North America	Apr, 21	USA	2021-04-18
EPI_ISL_1989985	North America	Apr, 21	USA	2021-04-19
EPI_ISL_1989986	North America	Apr, 21	USA	2021-04-20
EPI_ISL_1989987	North America	Apr, 21	USA	2021-04-18
EPI_ISL_1989988	North America	Apr, 21	USA	2021-04-20
EPI_ISL_1989989	North America	Apr, 21	USA	2021-04-18
EPI_ISL_1989990	North America	Apr, 21	USA	2021-04-20
EPI_ISL_1989991	North America	Apr, 21	USA	2021-04-19
EPI_ISL_1989992	North America	Apr, 21	USA	2021-04-18
EPI_ISL_1989993	North America	Apr, 21	USA	2021-04-19
EPI_ISL_1989994	North America	Apr, 21	USA	2021-04-19
EPI_ISL_1989995	North America	Apr, 21	USA	2021-04-19
EPI_ISL_1989996	North America	Apr, 21	USA	2021-04-18
EPI_ISL_1989997	North America	Apr, 21	USA	2021-04-18
EPI_ISL_1989998	North America	Apr, 21	USA	2021-04-19
EPI_ISL_1989999	North America	Apr, 21	USA	2021-04-19
EPI_ISL_1990948	North America	Apr, 21	USA	2021-04-16
EPI_ISL_1990949	North America	Apr, 21	USA	2021-04-19
EPI_ISL_1990970	North America	Apr, 21	USA	2021-04-19
EPI_ISL_1990971	North America	Apr, 21	USA	2021-04-19
EPI_ISL_1990972	North America	Apr, 21	USA	2021-04-16
EPI_ISL_1990973	North America	Apr, 21	USA	2021-04-16
EPI_ISL_1990974	North America	Apr, 21	USA	2021-04-16
EPI_ISL_1990975	North America	Apr, 21	USA	2021-04-16
EPI_ISL_1990976	North America	Apr, 21	USA	2021-04-19
EPI_ISL_1990977	North America	Apr, 21	USA	2021-04-19
EPI_ISL_1990978	North America	Apr, 21	USA	2021-04-19
EPI_ISL_1990979	North America	Apr, 21	USA	2021-04-19
EPI_ISL_1990980	North America	Apr, 21	USA	2021-04-19
EPI_ISL_1990981	North America	Apr, 21	USA	2021-04-19
EPI_ISL_1990982	North America	Apr, 21	USA	2021-04-19
EPI_ISL_1990983	North America	Apr, 21	USA	2021-04-15
EPI_ISL_1990984	North America	Apr, 21	USA	2021-04-16
EPI_ISL_1990985	North America	Apr, 21	USA	2021-04-16
EPI_ISL_1990986	North America	Apr, 21	USA	2021-04-16
EPI_ISL_1990987	North America	Apr, 21	USA	2021-04-19
EPI_ISL_1990988	North America	Apr, 21	USA	2021-04-19
EPI_ISL_1990989	North America	Apr, 21	USA	2021-04-15
EPI_ISL_1990990	North America	Apr, 21	USA	2021-04-19
EPI_ISL_1990991	North America	Apr, 21	USA	2021-04-19
EPI_ISL_1990992	North America	Apr, 21	USA	2021-04-19
EPI_ISL_1990993	North America	Apr, 21	USA	2021-04-19
EPI_ISL_1990994	North America	Apr, 21	USA	2021-04-19
EPI_ISL_1990995	North America	Apr, 21	USA	2021-04-18
EPI_ISL_1990996	North America	Apr, 21	USA	2021-04-19
EPI_ISL_1990997	North America	Apr, 21	USA	2021-04-19
EPI_ISL_1990998	North America	Apr, 21	USA	2021-04-18
EPI_ISL_1990999	North America	Apr, 21	USA	2021-04-19
EPI_ISL_1998000	North America	Apr, 21	USA	2021-04-13
EPI_ISL_1998003	North America	Apr, 21	USA	2021-04-13
EPI_ISL_1998004	North America	Apr, 21	USA	2021-04-13
EPI_ISL_1998005	North America	Apr, 21	USA	2021-04-13
EPI_ISL_1998006	North America	Apr, 21	USA	2021-04-13
EPI_ISL_1998007	North America	Apr, 21	USA	2021-04-13
EPI_ISL_1998008	North America	Apr, 21	USA	2021-04-13
EPI_ISL_1998009	North America	Apr, 21	USA	2021-04-13
EPI_ISL_1998010	North America	Apr, 21	USA	2021-04-13
EPI_ISL_1998011	North America	Apr, 21	USA	2021-04-13
EPI_ISL_1998012	North America	Apr, 21	USA	2021-04-13
EPI_ISL_1998013	North America	Apr, 21	USA	2021-04-13
EPI_ISL_1998015	North America	Apr, 21	USA	2021-04-13
EPI_ISL_1998016	North America	Apr, 21	USA	2021-04-13
EPI_ISL_1998017	North America	Apr, 21	USA	2021-04-13
EPI_ISL_1998019	North America	Apr, 21	USA	2021-04-13
EPI_ISL_1998020	North America	Apr, 21	USA	2021-04-13
EPI_ISL_1998021	North America	Apr, 21	USA	2021-04-13
EPI_ISL_1998023	North America	Apr, 21	USA	2021-04-13
EPI_ISL_1998025	North America	Apr, 21	USA	2021-04-13
EPI_ISL_1998026	North America	Apr, 21	USA	2021-04-13
EPI_ISL_1998027	North America	Apr, 21	USA	2021-04-13
EPI_ISL_1998038	North America	Apr, 21	USA	2021-04-13
EPI_ISL_1998039	North America	Apr, 21	USA	2021-04-13
EPI_ISL_1998041	North America	Apr, 21	USA	2021-04-13
EPI_ISL_1998042	North America	Apr, 21	USA	2021-04-13
EPI_ISL_1998044	North America	Apr, 21	USA	2021-04-13
EPI_ISL_1998045	North America	Apr, 21	USA	2021-04-13
EPI_ISL_1998047	North America	Apr, 21	USA	2021-04-13
EPI_ISL_1998048	North America	Apr, 21	USA	2021-04-13
EPI_ISL_1998049	North America	Apr, 21	USA	2021-04-13
EPI_ISL_1999300	North America	Apr, 21	USA	2021-04-13
EPI_ISL_1999301	North America	Apr, 21	USA	2021-04-14
EPI_ISL_1999302	North America	Apr, 21	USA	2021-04-13
EPI_ISL_1999303	North America	Apr, 21	USA	2021-04-13
EPI_ISL_1999305	North America	Apr, 21	USA	2021-04-13
EPI_ISL_1999306	North America	Apr, 21	USA	2021-04-13
EPI_ISL_1999307	North America	Apr, 21	USA	2021-04-13
EPI_ISL_1999308	North America	Apr, 21	USA	2021-04-13
EPI_ISL_1999309	North America	Apr, 21	USA	2021-04-14
EPI_ISL_1999311	North America	Apr, 21	USA	2021-04-13
EPI_ISL_1999312	North America	Apr, 21	USA	2021-04-13
EPI_ISL_1999313	North America	Apr, 21	USA	2021-04-14
EPI_ISL_1999314	North America	Apr, 21	USA	2021-04-14
EPI_ISL_1999315	North America	Apr, 21	USA	2021-04-13
EPI_ISL_1999316	North America	Apr, 21	USA	2021-04-13
EPI_ISL_1999317	North America	Apr, 21	USA	2021-04-13
EPI_ISL_1999320	North America	Apr, 21	USA	2021-04-14
EPI_ISL_1999321	North America	Apr, 21	USA	2021-04-14
EPI_ISL_1999322	North America	Apr, 21	USA	2021-04-14
EPI_ISL_1999323	North America	Apr, 21	USA	2021-04-14
EPI_ISL_1999324	North America	Apr, 21	USA	2021-04-14
EPI_ISL_1999325	North America	Apr, 21	USA	2021-04-14
EPI_ISL_1999327	North America	Apr, 21	USA	2021-04-14
EPI_ISL_1999329	North America	Apr, 21	USA	2021-04-13
EPI_ISL_1999331	North America	Apr, 21	USA	2021-04-13
EPI_ISL_1999334	North America	Apr, 21	USA	2021-04-13
EPI_ISL_1999335	North America	Apr, 21	USA	2021-04-13
EPI_ISL_1999336	North America	Apr, 21	USA	2021-04-13
EPI_ISL_1999337	North America	Apr, 21	USA	2021-04-13
EPI_ISL_1999338	North America	Apr, 21	USA	2021-04-13
EPI_ISL_1999341	North America	Apr, 21	USA	2021-04-13
EPI_ISL_1999343	North America	Apr, 21	USA	2021-04-13
EPI_ISL_1999344	North America	Apr, 21	USA	2021-04-13
EPI_ISL_1999345	North America	Apr, 21	USA	2021-04-13
EPI_ISL_1999346	North America	Apr, 21	USA	2021-04-13
EPI_ISL_1999348	North America	Apr, 21	USA	2021-04-13
EPI_ISL_1999349	North America	Apr, 21	USA	2021-04-13
EPI_ISL_1999352	North America	Apr, 21	USA	2021-04-13
EPI_ISL_1999353	North America	Apr, 21	USA	2021-04-13
EPI_ISL_1999355	North America	Apr, 21	USA	2021-04-13
EPI_ISL_1999356	North America	Apr, 21	USA	2021-04-13
EPI_ISL_1999357	North America	Apr, 21	USA	2021-04-13
EPI_ISL_1999358	North America	Apr, 21	USA	2021-04-13
EPI_ISL_1999359	North America	Apr, 21	USA	2021-04-13
EPI_ISL_1999370	North America	Apr, 21	USA	2021-04-13
EPI_ISL_1999371	North America	Apr, 21	USA	2021-04-13
EPI_ISL_1999373	North America	Apr, 21	USA	2021-04-13
EPI_ISL_1999374	North America	Apr, 21	USA	2021-04-13
EPI_ISL_1999375	North America	Apr, 21	USA	2021-04-13
EPI_ISL_1999376	North America	Apr, 21	USA	2021-04-13
EPI_ISL_1999377	North America	Apr, 21	USA	2021-04-13
EPI_ISL_1999378	North America	Apr, 21	USA	2021-04-13
EPI_ISL_1999379	North America	Apr, 21	USA	2021-04-13
EPI_ISL_2001004	North America	Apr, 21	USA	2021-04-14
EPI_ISL_2001005	North America	Apr, 21	USA	2021-04-15
EPI_ISL_2001007	North America	Apr, 21	USA	2021-04-19
EPI_ISL_2001008	North America	Apr, 21	USA	2021-04-13
EPI_ISL_1972830	Europe	Apr, 21	United Kingdom	2021-04-18
EPI_ISL_1972831	Europe	Apr, 21	United Kingdom	2021-04-16
EPI_ISL_1972832	Europe	Apr, 21	United Kingdom	2021-04-16
EPI_ISL_1972833	Europe	Apr, 21	United Kingdom	2021-04-17
EPI_ISL_1972834	Europe	Apr, 21	United Kingdom	2021-04-15
EPI_ISL_1972835	Europe	Apr, 21	United Kingdom	2021-04-15
EPI_ISL_1972836	Europe	Apr, 21	United Kingdom	2021-04-15
EPI_ISL_1972837	Europe	Apr, 21	United Kingdom	2021-04-15
EPI_ISL_1972838	Europe	Apr, 21	United Kingdom	2021-04-15
EPI_ISL_1972839	Europe	Apr, 21	United Kingdom	2021-04-14
EPI_ISL_1972840	Europe	Apr, 21	United Kingdom	2021-04-15
EPI_ISL_1972841	Europe	Apr, 21	United Kingdom	2021-04-15
EPI_ISL_1972842	Europe	Apr, 21	United Kingdom	2021-04-15
EPI_ISL_1972843	Europe	Apr, 21	United Kingdom	2021-04-14
EPI_ISL_1972844	Europe	Apr, 21	United Kingdom	2021-04-15
EPI_ISL_1972845	Europe	Apr, 21	United Kingdom	2021-04-15
EPI_ISL_1972846	Europe	Apr, 21	United Kingdom	2021-04-15
EPI_ISL_1972847	Europe	Apr, 21	United Kingdom	2021-04-15
EPI_ISL_1972848	Europe	Apr, 21	United Kingdom	2021-04-16
EPI_ISL_1972849	Europe	Apr, 21	United Kingdom	2021-04-16
EPI_ISL_1972850	Europe	Apr, 21	United Kingdom	2021-04-15
EPI_ISL_1972851	Europe	Apr, 21	United Kingdom	2021-04-15
EPI_ISL_1972852	Europe	Apr, 21	United Kingdom	2021-04-15
EPI_ISL_1972853	Europe	Apr, 21	United Kingdom	2021-04-15
EPI_ISL_1972854	Europe	Apr, 21	United Kingdom	2021-04-15
EPI_ISL_1972855	Europe	Apr, 21	United Kingdom	2021-04-16
EPI_ISL_1972856	Europe	Apr, 21	United Kingdom	2021-04-15
EPI_ISL_1972857	Europe	Apr, 21	United Kingdom	2021-04-15
EPI_ISL_1972858	Europe	Apr, 21	United Kingdom	2021-04-16
EPI_ISL_1972859	Europe	Apr, 21	United Kingdom	2021-04-16
EPI_ISL_1972860	Europe	Apr, 21	United Kingdom	2021-04-16
EPI_ISL_1972861	Europe	Apr, 21	United Kingdom	2021-04-16
EPI_ISL_1972862	Europe	Apr, 21	United Kingdom	2021-04-16
EPI_ISL_1972863	Europe	Apr, 21	United Kingdom	2021-04-16
EPI_ISL_1972864	Europe	Apr, 21	United Kingdom	2021-04-15
EPI_ISL_1972865	Europe	Apr, 21	United Kingdom	2021-04-25
EPI_ISL_1972866	Europe	Apr, 21	United Kingdom	2021-04-25
EPI_ISL_1972867	Europe	Apr, 21	United Kingdom	2021-04-25
EPI_ISL_1972868	Europe	Apr, 21	United Kingdom	2021-04-25
EPI_ISL_1972869	Europe	Apr, 21	United Kingdom	2021-04-25
EPI_ISL_1972870	Europe	Apr, 21	United Kingdom	2021-04-25
EPI_ISL_1972871	Europe	Apr, 21	United Kingdom	2021-04-25
EPI_ISL_1972872	Europe	Apr, 21	United Kingdom	2021-04-25
EPI_ISL_1972873	Europe	Apr, 21	United Kingdom	2021-04-25
EPI_ISL_1972874	Europe	Apr, 21	United Kingdom	2021-04-25
EPI_ISL_1972875	Europe	Apr, 21	United Kingdom	2021-04-25
EPI_ISL_1972876	Europe	Apr, 21	United Kingdom	2021-04-25
EPI_ISL_1972877	Europe	Apr, 21	United Kingdom	2021-04-25
EPI_ISL_1972878	Europe	Apr, 21	United Kingdom	2021-04-25
EPI_ISL_1972879	Europe	Apr, 21	United Kingdom	2021-04-25
EPI_ISL_1972880	Europe	Apr, 21	United Kingdom	2021-04-25
EPI_ISL_1972881	Europe	Apr, 21	United Kingdom	2021-04-25
EPI_ISL_1972882	Europe	Apr, 21	United Kingdom	2021-04-25
EPI_ISL_1972883	Europe	Apr, 21	United Kingdom	2021-04-25
EPI_ISL_1972884	Europe	Apr, 21	United Kingdom	2021-04-25
EPI_ISL_1972885	Europe	Apr, 21	United Kingdom	2021-04-25
EPI_ISL_1972886	Europe	Apr, 21	United Kingdom	2021-04-25
EPI_ISL_1972887	Europe	Apr, 21	United Kingdom	2021-04-25
EPI_ISL_1972888	Europe	Apr, 21	United Kingdom	2021-04-25
EPI_ISL_1972897	Europe	Apr, 21	Italy	2021-04-24
EPI_ISL_1978944	Europe	Apr, 21	United Kingdom	2021-04-21
EPI_ISL_1978946	Europe	Apr, 21	United Kingdom	2021-04-22
EPI_ISL_1978947	Europe	Apr, 21	United Kingdom	2021-04-24
EPI_ISL_1978948	Europe	Apr, 21	United Kingdom	2021-04-21
EPI_ISL_1978949	Europe	Apr, 21	United Kingdom	2021-04-21
EPI_ISL_1978950	Europe	Apr, 21	United Kingdom	2021-04-23
EPI_ISL_1978951	Europe	Apr, 21	United Kingdom	2021-04-22
EPI_ISL_1978961	Europe	Apr, 21	United Kingdom	2021-04-25
EPI_ISL_1978962	Europe	Apr, 21	United Kingdom	2021-04-29
EPI_ISL_1978963	Europe	Apr, 21	United Kingdom	2021-04-29
EPI_ISL_1983565	Europe	Apr, 21	Poland	2021-04-19
EPI_ISL_1983567	Europe	Apr, 21	Poland	2021-04-19
EPI_ISL_1983569	Europe	Apr, 21	Poland	2021-04-19
EPI_ISL_1983571	Europe	Apr, 21	Poland	2021-04-19
EPI_ISL_1983573	Europe	Apr, 21	Poland	2021-04-20
EPI_ISL_1983575	Europe	Apr, 21	Poland	2021-04-20
EPI_ISL_1983576	Europe	Apr, 21	Poland	2021-04-21
EPI_ISL_1983578	Europe	Apr, 21	Poland	2021-04-21
EPI_ISL_1983580	Europe	Apr, 21	Poland	2021-04-19
EPI_ISL_1983582	Europe	Apr, 21	Poland	2021-04-21
EPI_ISL_1983584	Europe	Apr, 21	Poland	2021-04-22
EPI_ISL_1983586	Europe	Apr, 21	Poland	2021-04-22
EPI_ISL_1983588	Europe	Apr, 21	Poland	2021-04-23
EPI_ISL_1983590	Europe	Apr, 21	Poland	2021-04-23
EPI_ISL_1983592	Europe	Apr, 21	Poland	2021-04-23
EPI_ISL_1983593	Europe	Apr, 21	Poland	2021-04-23
EPI_ISL_1983596	Europe	Apr, 21	Poland	2021-04-23
EPI_ISL_1983598	Europe	Apr, 21	Poland	2021-04-24
EPI_ISL_1986059	Europe	Apr, 21	United Kingdom	2021-04-29
EPI_ISL_1986072	Europe	Apr, 21	United Kingdom	2021-04-30
EPI_ISL_1986073	Europe	Apr, 21	United Kingdom	2021-04-28
EPI_ISL_1986075	Europe	Apr, 21	United Kingdom	2021-04-30
EPI_ISL_1986076	Europe	Apr, 21	United Kingdom	2021-04-30
EPI_ISL_1986077	Europe	Apr, 21	United Kingdom	2021-04-30
EPI_ISL_1986078	Europe	Apr, 21	United Kingdom	2021-04-30
EPI_ISL_1986080	Europe	Apr, 21	United Kingdom	2021-04-30
EPI_ISL_1986081	Europe	Apr, 21	United Kingdom	2021-04-29
EPI_ISL_1986085	Europe	Apr, 21	United Kingdom	2021-04-29
EPI_ISL_1986086	Europe	Apr, 21	United Kingdom	2021-04-29
EPI_ISL_1986088	Europe	Apr, 21	United Kingdom	2021-04-29
EPI_ISL_1986089	Europe	Apr, 21	United Kingdom	2021-04-29
EPI_ISL_1986090	Europe	Apr, 21	United Kingdom	2021-04-29
EPI_ISL_1986091	Europe	Apr, 21	United Kingdom	2021-04-29
EPI_ISL_1986092	Europe	Apr, 21	United Kingdom	2021-04-30
EPI_ISL_1986093	Europe	Apr, 21	United Kingdom	2021-04-30
EPI_ISL_1986095	Europe	Apr, 21	United Kingdom	2021-04-29
EPI_ISL_1986096	Europe	Apr, 21	United Kingdom	2021-04-30
EPI_ISL_1986098	Europe	Apr, 21	United Kingdom	2021-04-29
EPI_ISL_1986099	Europe	Apr, 21	United Kingdom	2021-04-29
EPI_ISL_1987382	Europe	Apr, 21	United Kingdom	2021-04-28
EPI_ISL_1990600	North America	Apr, 21	USA	2021-04-19
EPI_ISL_1990601	North America	Apr, 21	USA	2021-04-19
EPI_ISL_1990602	North America	Apr, 21	USA	2021-04-19
EPI_ISL_1990603	North America	Apr, 21	USA	2021-04-19
EPI_ISL_1990604	North America	Apr, 21	USA	2021-04-19
EPI_ISL_1990605	North America	Apr, 21	USA	2021-04-19
EPI_ISL_1990606	North America	Apr, 21	USA	2021-04-19
EPI_ISL_1990610	North America	Apr, 21	USA	2021-04-18
EPI_ISL_1990612	North America	Apr, 21	USA	2021-04-19
EPI_ISL_1990613	North America	Apr, 21	USA	2021-04-22
EPI_ISL_1990618	North America	Apr, 21	USA	2021-04-19
EPI_ISL_1990619	North America	Apr, 21	USA	2021-04-17
EPI_ISL_1990620	North America	Apr, 21	USA	2021-04-19
EPI_ISL_1990621	North America	Apr, 21	USA	2021-04-19
EPI_ISL_1990622	North America	Apr, 21	USA	2021-04-18
EPI_ISL_1990623	North America	Apr, 21	USA	2021-04-21
EPI_ISL_1990624	North America	Apr, 21	USA	2021-04-20
EPI_ISL_1990625	North America	Apr, 21	USA	2021-04-21
EPI_ISL_1990626	North America	Apr, 21	USA	2021-04-20
EPI_ISL_1990627	North America	Apr, 21	USA	2021-04-20
EPI_ISL_1990628	North America	Apr, 21	USA	2021-04-20
EPI_ISL_1991900	Europe	Apr, 21	Germany	2021-04-21
EPI_ISL_1991901	Europe	Apr, 21	Germany	2021-04-21
EPI_ISL_1991903	Europe	Apr, 21	Germany	2021-04-20
EPI_ISL_1991904	Europe	Apr, 21	Germany	2021-04-20
EPI_ISL_1991905	Europe	Apr, 21	Germany	2021-04-21
EPI_ISL_1991906	Europe	Apr, 21	Germany	2021-04-20
EPI_ISL_1991907	Europe	Apr, 21	Germany	2021-04-20
EPI_ISL_1991908	Europe	Apr, 21	Germany	2021-04-21
EPI_ISL_1991909	Europe	Apr, 21	Germany	2021-04-21
EPI_ISL_1991910	Europe	Apr, 21	Germany	2021-04-21
EPI_ISL_1991911	Europe	Apr, 21	Germany	2021-04-20
EPI_ISL_1991912	Europe	Apr, 21	Germany	2021-04-20
EPI_ISL_1991913	Europe	Apr, 21	Germany	2021-04-21
EPI_ISL_1991914	Europe	Apr, 21	Germany	2021-04-20
EPI_ISL_1991915	Europe	Apr, 21	Germany	2021-04-21
EPI_ISL_1991917	Europe	Apr, 21	Germany	2021-04-21
EPI_ISL_1991919	Europe	Apr, 21	Germany	2021-04-20
EPI_ISL_1991920	Europe	Apr, 21	Germany	2021-04-20
EPI_ISL_1991921	Europe	Apr, 21	Germany	2021-04-20
EPI_ISL_1991922	Europe	Apr, 21	Germany	2021-04-20
EPI_ISL_1991923	Europe	Apr, 21	Germany	2021-04-20
EPI_ISL_1991924	Europe	Apr, 21	Germany	2021-04-20
EPI_ISL_1991926	Europe	Apr, 21	Germany	2021-04-20
EPI_ISL_1991927	Europe	Apr, 21	Germany	2021-04-20
EPI_ISL_1991928	Europe	Apr, 21	Germany	2021-04-20
EPI_ISL_1991929	Europe	Apr, 21	Germany	2021-04-20
EPI_ISL_1991930	Europe	Apr, 21	Poland	2021-04-21
EPI_ISL_1991931	Europe	Apr, 21	Germany	2021-04-20
EPI_ISL_1991932	Europe	Apr, 21	Germany	2021-04-20
EPI_ISL_1991933	Europe	Apr, 21	Germany	2021-04-20
EPI_ISL_1991934	Europe	Apr, 21	Germany	2021-04-18
EPI_ISL_1991935	Europe	Apr, 21	Germany	2021-04-18
EPI_ISL_1991936	Europe	Apr, 21	Germany	2021-04-18
EPI_ISL_1991937	Europe	Apr, 21	Germany	2021-04-17
EPI_ISL_1991940	Europe	Apr, 21	Germany	2021-04-15
EPI_ISL_1991943	Europe	Apr, 21	Germany	2021-04-15
EPI_ISL_1991944	Europe	Apr, 21	Germany	2021-04-15
EPI_ISL_1991949	Europe	Apr, 21	Germany	2021-04-15
EPI_ISL_1991950	Europe	Apr, 21	Germany	2021-04-15
EPI_ISL_1991951	Europe	Apr, 21	Germany	2021-04-15
EPI_ISL_1991952	Europe	Apr, 21	Germany	2021-04-15
EPI_ISL_1991954	Europe	Apr, 21	Germany	2021-04-15
EPI_ISL_1991955	Europe	Apr, 21	Germany	2021-04-15
EPI_ISL_1991956	Europe	Apr, 21	Germany	2021-04-15
EPI_ISL_1991957	Europe	Apr, 21	Germany	2021-04-15
EPI_ISL_1991958	Europe	Apr, 21	Germany	2021-04-15
EPI_ISL_1991959	Europe	Apr, 21	Germany	2021-04-15
EPI_ISL_1998031	North America	Apr, 21	USA	2021-04-13
EPI_ISL_1998032	North America	Apr, 21	USA	2021-04-13
EPI_ISL_1998035	North America	Apr, 21	USA	2021-04-13
EPI_ISL_1998036	North America	Apr, 21	USA	2021-04-13
EPI_ISL_1998037	North America	Apr, 21	USA	2021-04-13
EPI_ISL_1998050	North America	Apr, 21	USA	2021-04-13
EPI_ISL_1998052	North America	Apr, 21	USA	2021-04-13
EPI_ISL_1998053	North America	Apr, 21	USA	2021-04-13
EPI_ISL_1998054	North America	Apr, 21	USA	2021-04-13
EPI_ISL_1998055	North America	Apr, 21	USA	2021-04-13
EPI_ISL_1998056	North America	Apr, 21	USA	2021-04-13
EPI_ISL_1998057	North America	Apr, 21	USA	2021-04-13
EPI_ISL_1998058	North America	Apr, 21	USA	2021-04-13
EPI_ISL_1998059	North America	Apr, 21	USA	2021-04-13
EPI_ISL_1998060	North America	Apr, 21	USA	2021-04-13
EPI_ISL_1998062	North America	Apr, 21	USA	2021-04-13
EPI_ISL_1998064	North America	Apr, 21	USA	2021-04-13
EPI_ISL_1998065	North America	Apr, 21	USA	2021-04-13
EPI_ISL_1998067	North America	Apr, 21	USA	2021-04-13
EPI_ISL_1998068	North America	Apr, 21	USA	2021-04-13
EPI_ISL_1998069	North America	Apr, 21	USA	2021-04-13
EPI_ISL_1998070	North America	Apr, 21	USA	2021-04-13
EPI_ISL_1998071	North America	Apr, 21	USA	2021-04-13
EPI_ISL_1998072	North America	Apr, 21	USA	2021-04-13
EPI_ISL_1998075	North America	Apr, 21	USA	2021-04-13
EPI_ISL_1998076	North America	Apr, 21	USA	2021-04-13
EPI_ISL_1998077	North America	Apr, 21	USA	2021-04-13
EPI_ISL_1998078	North America	Apr, 21	USA	2021-04-13
EPI_ISL_1998079	North America	Apr, 21	USA	2021-04-13
EPI_ISL_1998081	North America	Apr, 21	USA	2021-04-13
EPI_ISL_1998082	North America	Apr, 21	USA	2021-04-13
EPI_ISL_1998083	North America	Apr, 21	USA	2021-04-13
EPI_ISL_1998084	North America	Apr, 21	USA	2021-04-13
EPI_ISL_1998087	North America	Apr, 21	USA	2021-04-13
EPI_ISL_1998089	North America	Apr, 21	USA	2021-04-13
EPI_ISL_1999062	North America	Apr, 21	USA	2021-04-13
EPI_ISL_1999064	North America	Apr, 21	USA	2021-04-13
EPI_ISL_1999071	North America	Apr, 21	USA	2021-04-13
EPI_ISL_1999072	North America	Apr, 21	USA	2021-04-13
EPI_ISL_1999073	North America	Apr, 21	USA	2021-04-13
EPI_ISL_1999076	North America	Apr, 21	USA	2021-04-13
EPI_ISL_1999077	North America	Apr, 21	USA	2021-04-13
EPI_ISL_1999078	North America	Apr, 21	USA	2021-04-13
EPI_ISL_1999080	North America	Apr, 21	USA	2021-04-13
EPI_ISL_1999081	North America	Apr, 21	USA	2021-04-13
EPI_ISL_1999083	North America	Apr, 21	USA	2021-04-13
EPI_ISL_1999088	North America	Apr, 21	USA	2021-04-13
EPI_ISL_1999089	North America	Apr, 21	USA	2021-04-13
EPI_ISL_1999091	North America	Apr, 21	USA	2021-04-13
EPI_ISL_1999092	North America	Apr, 21	USA	2021-04-13
EPI_ISL_1999094	North America	Apr, 21	USA	2021-04-13
EPI_ISL_1999095	North America	Apr, 21	USA	2021-04-13
EPI_ISL_1999097	North America	Apr, 21	USA	2021-04-13
EPI_ISL_1999360	North America	Apr, 21	USA	2021-04-13
EPI_ISL_1999362	North America	Apr, 21	USA	2021-04-13
EPI_ISL_1999363	North America	Apr, 21	USA	2021-04-13
EPI_ISL_1999364	North America	Apr, 21	USA	2021-04-13
EPI_ISL_1999365	North America	Apr, 21	USA	2021-04-13
EPI_ISL_1999366	North America	Apr, 21	USA	2021-04-13
EPI_ISL_1999368	North America	Apr, 21	USA	2021-04-13
EPI_ISL_1999381	North America	Apr, 21	USA	2021-04-13
EPI_ISL_1999382	North America	Apr, 21	USA	2021-04-13
EPI_ISL_1999383	North America	Apr, 21	USA	2021-04-13
EPI_ISL_1999384	North America	Apr, 21	USA	2021-04-13
EPI_ISL_1999385	North America	Apr, 21	USA	2021-04-13
EPI_ISL_1999386	North America	Apr, 21	USA	2021-04-13
EPI_ISL_1999387	North America	Apr, 21	USA	2021-04-13
EPI_ISL_1999390	North America	Apr, 21	USA	2021-04-13
EPI_ISL_1999394	North America	Apr, 21	USA	2021-04-13
EPI_ISL_1999395	North America	Apr, 21	USA	2021-04-13
EPI_ISL_1999396	North America	Apr, 21	USA	2021-04-13
EPI_ISL_1999397	North America	Apr, 21	USA	2021-04-13
EPI_ISL_1999399	North America	Apr, 21	USA	2021-04-13
EPI_ISL_2001013	North America	Apr, 21	USA	2021-04-15
EPI_ISL_2001019	North America	Apr, 21	USA	2021-04-15
EPI_ISL_2001022	North America	Apr, 21	USA	2021-04-15
EPI_ISL_2001025	North America	Apr, 21	USA	2021-04-14
EPI_ISL_2001039	North America	Apr, 21	USA	2021-04-21
EPI_ISL_1972800	Europe	Apr, 21	United Kingdom	2021-04-17
EPI_ISL_1972801	Europe	Apr, 21	United Kingdom	2021-04-18
EPI_ISL_1972802	Europe	Apr, 21	United Kingdom	2021-04-18
EPI_ISL_1972803	Europe	Apr, 21	United Kingdom	2021-04-17
EPI_ISL_1972804	Europe	Apr, 21	United Kingdom	2021-04-17
EPI_ISL_1972805	Europe	Apr, 21	United Kingdom	2021-04-17
EPI_ISL_1972806	Europe	Apr, 21	United Kingdom	2021-04-17
EPI_ISL_1972807	Europe	Apr, 21	United Kingdom	2021-04-16
EPI_ISL_1972808	Europe	Apr, 21	United Kingdom	2021-04-18
EPI_ISL_1972809	Europe	Apr, 21	United Kingdom	2021-04-18
EPI_ISL_1972810	Europe	Apr, 21	United Kingdom	2021-04-16
EPI_ISL_1972811	Europe	Apr, 21	United Kingdom	2021-04-16
EPI_ISL_1972812	Europe	Apr, 21	United Kingdom	2021-04-16
EPI_ISL_1972813	Europe	Apr, 21	United Kingdom	2021-04-16
EPI_ISL_1972814	Europe	Apr, 21	United Kingdom	2021-04-15
EPI_ISL_1972815	Europe	Apr, 21	United Kingdom	2021-04-16
EPI_ISL_1972816	Europe	Apr, 21	United Kingdom	2021-04-16
EPI_ISL_1972817	Europe	Apr, 21	United Kingdom	2021-04-16
EPI_ISL_1972818	Europe	Apr, 21	United Kingdom	2021-04-17
EPI_ISL_1972819	Europe	Apr, 21	United Kingdom	2021-04-18
EPI_ISL_1975001	Europe	Apr, 21	United Kingdom	2021-04-28
EPI_ISL_1975003	Europe	Apr, 21	United Kingdom	2021-04-28
EPI_ISL_1975004	Europe	Apr, 21	United Kingdom	2021-04-28
EPI_ISL_1975006	Europe	Apr, 21	United Kingdom	2021-04-28
EPI_ISL_1975008	Europe	Apr, 21	United Kingdom	2021-04-28
EPI_ISL_1975009	Europe	Apr, 21	United Kingdom	2021-04-28
EPI_ISL_1975011	Europe	Apr, 21	United Kingdom	2021-04-19
EPI_ISL_1975012	Europe	Apr, 21	United Kingdom	2021-04-14
EPI_ISL_1975014	Europe	Apr, 21	United Kingdom	2021-04-18
EPI_ISL_1975015	Europe	Apr, 21	United Kingdom	2021-04-23
EPI_ISL_1975017	Europe	Apr, 21	United Kingdom	2021-04-20
EPI_ISL_1975018	Europe	Apr, 21	United Kingdom	2021-04-22
EPI_ISL_1975020	Europe	Apr, 21	United Kingdom	2021-04-22
EPI_ISL_1975022	Europe	Apr, 21	United Kingdom	2021-04-29
EPI_ISL_1975023	Europe	Apr, 21	United Kingdom	2021-04-29
EPI_ISL_1975025	Europe	Apr, 21	United Kingdom	2021-04-29
EPI_ISL_1975026	Europe	Apr, 21	United Kingdom	2021-04-29
EPI_ISL_1975028	Europe	Apr, 21	United Kingdom	2021-04-29
EPI_ISL_1975030	Europe	Apr, 21	United Kingdom	2021-04-29
EPI_ISL_1975031	Europe	Apr, 21	United Kingdom	2021-04-27
EPI_ISL_1975033	Europe	Apr, 21	United Kingdom	2021-04-29
EPI_ISL_1975034	Europe	Apr, 21	United Kingdom	2021-04-29
EPI_ISL_1975036	Europe	Apr, 21	United Kingdom	2021-04-29
EPI_ISL_1975038	Europe	Apr, 21	United Kingdom	2021-04-28
EPI_ISL_1975039	Europe	Apr, 21	United Kingdom	2021-04-29
EPI_ISL_1975057	Europe	Apr, 21	United Kingdom	2021-04-28
EPI_ISL_1975059	Europe	Apr, 21	United Kingdom	2021-04-24
EPI_ISL_1975060	Europe	Apr, 21	United Kingdom	2021-04-26
EPI_ISL_1975062	Europe	Apr, 21	United Kingdom	2021-04-26
EPI_ISL_1975064	Europe	Apr, 21	United Kingdom	2021-04-26
EPI_ISL_1975066	Europe	Apr, 21	United Kingdom	2021-04-27
EPI_ISL_1975067	Europe	Apr, 21	United Kingdom	2021-04-26
EPI_ISL_1975069	Europe	Apr, 21	United Kingdom	2021-04-19
EPI_ISL_1975070	Europe	Apr, 21	United Kingdom	2021-04-20
EPI_ISL_1975072	Europe	Apr, 21	United Kingdom	2021-04-20
EPI_ISL_1975074	Europe	Apr, 21	United Kingdom	2021-04-21
EPI_ISL_1975075	Europe	Apr, 21	United Kingdom	2021-04-20
EPI_ISL_1975077	Europe	Apr, 21	United Kingdom	2021-04-24
EPI_ISL_1987000	Europe	Apr, 21	United Kingdom	2021-04-30
EPI_ISL_1987001	Europe	Apr, 21	United Kingdom	2021-04-28
EPI_ISL_1987002	Europe	Apr, 21	United Kingdom	2021-04-30
EPI_ISL_1987003	Europe	Apr, 21	United Kingdom	2021-04-27
EPI_ISL_1987004	Europe	Apr, 21	United Kingdom	2021-04-30
EPI_ISL_1987005	Europe	Apr, 21	United Kingdom	2021-04-30
EPI_ISL_1987006	Europe	Apr, 21	United Kingdom	2021-04-29
EPI_ISL_1987007	Europe	Apr, 21	United Kingdom	2021-04-30
EPI_ISL_1987009	Europe	Apr, 21	United Kingdom	2021-04-30
EPI_ISL_1987010	Europe	Apr, 21	United Kingdom	2021-04-23
EPI_ISL_1987011	Europe	Apr, 21	United Kingdom	2021-04-29
EPI_ISL_1987012	Europe	Apr, 21	United Kingdom	2021-04-30
EPI_ISL_1987013	Europe	Apr, 21	United Kingdom	2021-04-30
EPI_ISL_1987014	Europe	Apr, 21	United Kingdom	2021-04-23
EPI_ISL_1987016	Europe	Apr, 21	United Kingdom	2021-04-29
EPI_ISL_1987017	Europe	Apr, 21	United Kingdom	2021-04-23
EPI_ISL_1987018	Europe	Apr, 21	United Kingdom	2021-04-30
EPI_ISL_1987019	Europe	Apr, 21	United Kingdom	2021-04-22
EPI_ISL_1987020	Europe	Apr, 21	United Kingdom	2021-04-30
EPI_ISL_1987022	Europe	Apr, 21	United Kingdom	2021-04-28
EPI_ISL_1987023	Europe	Apr, 21	United Kingdom	2021-04-30
EPI_ISL_1987024	Europe	Apr, 21	United Kingdom	2021-04-29
EPI_ISL_1987025	Europe	Apr, 21	United Kingdom	2021-04-29
EPI_ISL_1987026	Europe	Apr, 21	United Kingdom	2021-04-27
EPI_ISL_1987027	Europe	Apr, 21	United Kingdom	2021-04-23
EPI_ISL_1987028	Europe	Apr, 21	United Kingdom	2021-04-29
EPI_ISL_1987030	Europe	Apr, 21	United Kingdom	2021-04-30
EPI_ISL_1987031	Europe	Apr, 21	United Kingdom	2021-04-30
EPI_ISL_1987032	Europe	Apr, 21	United Kingdom	2021-04-29
EPI_ISL_1987033	Europe	Apr, 21	United Kingdom	2021-04-30
EPI_ISL_1987034	Europe	Apr, 21	United Kingdom	2021-04-30
EPI_ISL_1987035	Europe	Apr, 21	United Kingdom	2021-04-27
EPI_ISL_1987036	Europe	Apr, 21	United Kingdom	2021-04-30
EPI_ISL_1987038	Europe	Apr, 21	United Kingdom	2021-04-23
EPI_ISL_1987039	Europe	Apr, 21	United Kingdom	2021-04-23
EPI_ISL_1987040	Europe	Apr, 21	United Kingdom	2021-04-29
EPI_ISL_1987041	Europe	Apr, 21	United Kingdom	2021-04-30
EPI_ISL_1987042	Europe	Apr, 21	United Kingdom	2021-04-30
EPI_ISL_1987043	Europe	Apr, 21	United Kingdom	2021-04-28
EPI_ISL_1987044	Europe	Apr, 21	United Kingdom	2021-04-27
EPI_ISL_1987046	Europe	Apr, 21	United Kingdom	2021-04-29
EPI_ISL_1987047	Europe	Apr, 21	United Kingdom	2021-04-27
EPI_ISL_1987048	Europe	Apr, 21	United Kingdom	2021-04-29
EPI_ISL_1987049	Europe	Apr, 21	United Kingdom	2021-04-28
EPI_ISL_1987050	Europe	Apr, 21	United Kingdom	2021-04-30
EPI_ISL_1987051	Europe	Apr, 21	United Kingdom	2021-04-30
EPI_ISL_1987052	Europe	Apr, 21	United Kingdom	2021-04-23
EPI_ISL_1987054	Europe	Apr, 21	United Kingdom	2021-04-30
EPI_ISL_1987055	Europe	Apr, 21	United Kingdom	2021-04-30
EPI_ISL_1987056	Europe	Apr, 21	United Kingdom	2021-04-30
EPI_ISL_1987057	Europe	Apr, 21	United Kingdom	2021-04-27
EPI_ISL_1987058	Europe	Apr, 21	United Kingdom	2021-04-30
EPI_ISL_1987059	Europe	Apr, 21	United Kingdom	2021-04-30
EPI_ISL_1987070	Europe	Apr, 21	United Kingdom	2021-04-29
EPI_ISL_1987072	Europe	Apr, 21	United Kingdom	2021-04-30
EPI_ISL_1987073	Europe	Apr, 21	United Kingdom	2021-04-29
EPI_ISL_1987074	Europe	Apr, 21	United Kingdom	2021-04-30
EPI_ISL_1987075	Europe	Apr, 21	United Kingdom	2021-04-23
EPI_ISL_1987076	Europe	Apr, 21	United Kingdom	2021-04-23
EPI_ISL_1989678	North America	Apr, 21	USA	2021-04-19
EPI_ISL_1989679	North America	Apr, 21	USA	2021-04-20
EPI_ISL_1989680	North America	Apr, 21	USA	2021-04-17
EPI_ISL_1989681	North America	Apr, 21	USA	2021-04-18
EPI_ISL_1989682	North America	Apr, 21	USA	2021-04-17
EPI_ISL_1989683	North America	Apr, 21	USA	2021-04-20
EPI_ISL_1989684	North America	Apr, 21	USA	2021-04-17
EPI_ISL_1989685	North America	Apr, 21	USA	2021-04-19
EPI_ISL_1989686	North America	Apr, 21	USA	2021-04-18
EPI_ISL_1989687	North America	Apr, 21	USA	2021-04-18
EPI_ISL_1989688	North America	Apr, 21	USA	2021-04-19
EPI_ISL_1989689	North America	Apr, 21	USA	2021-04-17
EPI_ISL_1989690	North America	Apr, 21	USA	2021-04-20
EPI_ISL_1989691	North America	Apr, 21	USA	2021-04-20
EPI_ISL_1989692	North America	Apr, 21	USA	2021-04-19
EPI_ISL_1989693	North America	Apr, 21	USA	2021-04-19
EPI_ISL_1989694	North America	Apr, 21	USA	2021-04-19
EPI_ISL_1989695	North America	Apr, 21	USA	2021-04-17
EPI_ISL_1989696	North America	Apr, 21	USA	2021-04-19
EPI_ISL_1989697	North America	Apr, 21	USA	2021-04-18
EPI_ISL_1989698	North America	Apr, 21	USA	2021-04-20
EPI_ISL_1989699	North America	Apr, 21	USA	2021-04-19
EPI_ISL_1990607	North America	Apr, 21	USA	2021-04-19
EPI_ISL_1990608	North America	Apr, 21	USA	2021-04-19
EPI_ISL_1990609	North America	Apr, 21	USA	2021-04-19
EPI_ISL_1990611	North America	Apr, 21	USA	2021-04-19
EPI_ISL_1990614	North America	Apr, 21	USA	2021-04-20
EPI_ISL_1990615	North America	Apr, 21	USA	2021-04-19
EPI_ISL_1990616	North America	Apr, 21	USA	2021-04-19
EPI_ISL_1990617	North America	Apr, 21	USA	2021-04-19
EPI_ISL_1990629	North America	Apr, 21	USA	2021-04-20
EPI_ISL_1990630	North America	Apr, 21	USA	2021-04-20
EPI_ISL_1990631	North America	Apr, 21	USA	2021-04-19
EPI_ISL_1990632	North America	Apr, 21	USA	2021-04-20
EPI_ISL_1990633	North America	Apr, 21	USA	2021-04-20
EPI_ISL_1990634	North America	Apr, 21	USA	2021-04-20
EPI_ISL_1990635	North America	Apr, 21	USA	2021-04-21
EPI_ISL_1990636	North America	Apr, 21	USA	2021-04-20
EPI_ISL_1990637	North America	Apr, 21	USA	2021-04-21
EPI_ISL_1990638	North America	Apr, 21	USA	2021-04-20
EPI_ISL_1990639	North America	Apr, 21	USA	2021-04-20
EPI_ISL_1990640	North America	Apr, 21	USA	2021-04-20
EPI_ISL_1990641	North America	Apr, 21	USA	2021-04-20
EPI_ISL_1990642	North America	Apr, 21	USA	2021-04-20
EPI_ISL_1990643	North America	Apr, 21	USA	2021-04-19
EPI_ISL_1990644	North America	Apr, 21	USA	2021-04-20
EPI_ISL_1990645	North America	Apr, 21	USA	2021-04-20
EPI_ISL_1990646	North America	Apr, 21	USA	2021-04-20
EPI_ISL_1990647	North America	Apr, 21	USA	2021-04-21
EPI_ISL_1990648	North America	Apr, 21	USA	2021-04-20
EPI_ISL_1990649	North America	Apr, 21	USA	2021-04-20
EPI_ISL_1990650	North America	Apr, 21	USA	2021-04-20
EPI_ISL_1990654	North America	Apr, 21	USA	2021-04-20
EPI_ISL_1990657	North America	Apr, 21	USA	2021-04-20
EPI_ISL_1990661	North America	Apr, 21	USA	2021-04-21
EPI_ISL_1990664	North America	Apr, 21	USA	2021-04-20
EPI_ISL_1990668	North America	Apr, 21	USA	2021-04-21
EPI_ISL_1990671	North America	Apr, 21	USA	2021-04-20
EPI_ISL_1990675	North America	Apr, 21	USA	2021-04-21
EPI_ISL_1990678	North America	Apr, 21	USA	2021-04-21
EPI_ISL_1990682	North America	Apr, 21	USA	2021-04-20
EPI_ISL_1990686	North America	Apr, 21	USA	2021-04-20
EPI_ISL_1990689	North America	Apr, 21	USA	2021-04-20
EPI_ISL_1990693	North America	Apr, 21	USA	2021-04-20
EPI_ISL_1990697	North America	Apr, 21	USA	2021-04-20
EPI_ISL_1991938	Europe	Apr, 21	Germany	2021-04-15
EPI_ISL_1991939	Europe	Apr, 21	Germany	2021-04-15
EPI_ISL_1991941	Europe	Apr, 21	Germany	2021-04-15
EPI_ISL_1991942	Europe	Apr, 21	Germany	2021-04-15
EPI_ISL_1991947	Europe	Apr, 21	Germany	2021-04-15
EPI_ISL_1991948	Europe	Apr, 21	Germany	2021-04-15
EPI_ISL_1991962	Europe	Apr, 21	Germany	2021-04-15
EPI_ISL_1991963	Europe	Apr, 21	Germany	2021-04-15
EPI_ISL_1991964	Europe	Apr, 21	Germany	2021-04-15
EPI_ISL_1991965	Europe	Apr, 21	Germany	2021-04-15
EPI_ISL_1991966	Europe	Apr, 21	Germany	2021-04-22
EPI_ISL_1991967	Europe	Apr, 21	Germany	2021-04-22
EPI_ISL_1991969	Europe	Apr, 21	Germany	2021-04-22
EPI_ISL_1991970	Europe	Apr, 21	Germany	2021-04-22
EPI_ISL_1991971	Europe	Apr, 21	Germany	2021-04-22
EPI_ISL_1991972	Europe	Apr, 21	Germany	2021-04-22
EPI_ISL_1991973	Europe	Apr, 21	Germany	2021-04-22
EPI_ISL_1991975	Europe	Apr, 21	Germany	2021-04-22
EPI_ISL_1991976	Europe	Apr, 21	Germany	2021-04-22
EPI_ISL_1991977	Europe	Apr, 21	Germany	2021-04-22
EPI_ISL_1991978	Europe	Apr, 21	Germany	2021-04-22
EPI_ISL_1991979	Europe	Apr, 21	Germany	2021-04-22
EPI_ISL_1991981	Europe	Apr, 21	Germany	2021-04-22
EPI_ISL_1991982	Europe	Apr, 21	Germany	2021-04-22
EPI_ISL_1991983	Europe	Apr, 21	Germany	2021-04-22
EPI_ISL_1991984	Europe	Apr, 21	Germany	2021-04-22
EPI_ISL_1991985	Europe	Apr, 21	Germany	2021-04-22
EPI_ISL_1991986	Europe	Apr, 21	Germany	2021-04-22
EPI_ISL_1991987	Europe	Apr, 21	Germany	2021-04-22
EPI_ISL_1991988	Europe	Apr, 21	Germany	2021-04-22
EPI_ISL_1991989	Europe	Apr, 21	Germany	2021-04-22
EPI_ISL_1991990	Europe	Apr, 21	Germany	2021-04-22
EPI_ISL_1991991	Europe	Apr, 21	Germany	2021-04-22
EPI_ISL_1991992	Europe	Apr, 21	Germany	2021-04-22
EPI_ISL_1991993	Europe	Apr, 21	Germany	2021-04-22
EPI_ISL_1991994	Europe	Apr, 21	Germany	2021-04-22
EPI_ISL_1991995	Europe	Apr, 21	Germany	2021-04-22
EPI_ISL_1991996	Europe	Apr, 21	Germany	2021-04-22
EPI_ISL_1991997	Europe	Apr, 21	Germany	2021-04-22
EPI_ISL_1991998	Europe	Apr, 21	Germany	2021-04-22
EPI_ISL_1991999	Europe	Apr, 21	Germany	2021-04-22
EPI_ISL_1999000	North America	Apr, 21	USA	2021-04-13
EPI_ISL_1999002	North America	Apr, 21	USA	2021-04-13
EPI_ISL_1999003	North America	Apr, 21	USA	2021-04-13
EPI_ISL_1999004	North America	Apr, 21	USA	2021-04-13
EPI_ISL_1999005	North America	Apr, 21	USA	2021-04-13
EPI_ISL_1999006	North America	Apr, 21	USA	2021-04-13
EPI_ISL_1999007	North America	Apr, 21	USA	2021-04-13
EPI_ISL_1999008	North America	Apr, 21	USA	2021-04-13
EPI_ISL_1999009	North America	Apr, 21	USA	2021-04-13
EPI_ISL_1999010	North America	Apr, 21	USA	2021-04-13
EPI_ISL_1999012	North America	Apr, 21	USA	2021-04-13
EPI_ISL_1999013	North America	Apr, 21	USA	2021-04-13
EPI_ISL_1999014	North America	Apr, 21	USA	2021-04-13
EPI_ISL_1999015	North America	Apr, 21	USA	2021-04-13
EPI_ISL_1999016	North America	Apr, 21	USA	2021-04-13
EPI_ISL_1999017	North America	Apr, 21	USA	2021-04-13
EPI_ISL_1999018	North America	Apr, 21	USA	2021-04-13
EPI_ISL_1999020	North America	Apr, 21	USA	2021-04-13
EPI_ISL_1999021	North America	Apr, 21	USA	2021-04-13
EPI_ISL_1999023	North America	Apr, 21	USA	2021-04-13
EPI_ISL_1999024	North America	Apr, 21	USA	2021-04-13
EPI_ISL_1999027	North America	Apr, 21	USA	2021-04-13
EPI_ISL_1999029	North America	Apr, 21	USA	2021-04-13
EPI_ISL_1999032	North America	Apr, 21	USA	2021-04-13
EPI_ISL_1999033	North America	Apr, 21	USA	2021-04-13
EPI_ISL_1999034	North America	Apr, 21	USA	2021-04-13
EPI_ISL_1999036	North America	Apr, 21	USA	2021-04-13
EPI_ISL_1999038	North America	Apr, 21	USA	2021-04-13
EPI_ISL_1999039	North America	Apr, 21	USA	2021-04-13
EPI_ISL_1999051	North America	Apr, 21	USA	2021-04-13
EPI_ISL_1999052	North America	Apr, 21	USA	2021-04-13
EPI_ISL_1999057	North America	Apr, 21	USA	2021-04-13
EPI_ISL_1999059	North America	Apr, 21	USA	2021-04-13
EPI_ISL_1972820	Europe	Apr, 21	United Kingdom	2021-04-16
EPI_ISL_1972821	Europe	Apr, 21	United Kingdom	2021-04-16
EPI_ISL_1972822	Europe	Apr, 21	United Kingdom	2021-04-17
EPI_ISL_1972823	Europe	Apr, 21	United Kingdom	2021-04-16
EPI_ISL_1972824	Europe	Apr, 21	United Kingdom	2021-04-16
EPI_ISL_1972825	Europe	Apr, 21	United Kingdom	2021-04-17
EPI_ISL_1972826	Europe	Apr, 21	United Kingdom	2021-04-16
EPI_ISL_1972827	Europe	Apr, 21	United Kingdom	2021-04-16
EPI_ISL_1972828	Europe	Apr, 21	United Kingdom	2021-04-17
EPI_ISL_1972829	Europe	Apr, 21	United Kingdom	2021-04-17
EPI_ISL_1972950	North America	Apr, 21	USA	2021-04-25
EPI_ISL_1972951	North America	Apr, 21	USA	2021-04-25
EPI_ISL_1972952	North America	Apr, 21	USA	2021-04-25
EPI_ISL_1972953	North America	Apr, 21	USA	2021-04-25
EPI_ISL_1972954	North America	Apr, 21	USA	2021-04-25
EPI_ISL_1972955	North America	Apr, 21	USA	2021-04-25
EPI_ISL_1972956	North America	Apr, 21	USA	2021-04-25
EPI_ISL_1972957	North America	Apr, 21	USA	2021-04-25
EPI_ISL_1972958	North America	Apr, 21	USA	2021-04-25
EPI_ISL_1972959	North America	Apr, 21	USA	2021-04-25
EPI_ISL_1972960	North America	Apr, 21	USA	2021-04-26
EPI_ISL_1972961	North America	Apr, 21	USA	2021-04-25
EPI_ISL_1972962	North America	Apr, 21	USA	2021-04-19
EPI_ISL_1972963	North America	Apr, 21	USA	2021-04-27
EPI_ISL_1972964	North America	Apr, 21	USA	2021-04-26
EPI_ISL_1972965	North America	Apr, 21	USA	2021-04-26
EPI_ISL_1972966	North America	Apr, 21	USA	2021-04-20
EPI_ISL_1972967	North America	Apr, 21	USA	2021-04-26
EPI_ISL_1972968	North America	Apr, 21	USA	2021-04-18
EPI_ISL_1972969	North America	Apr, 21	USA	2021-04-22
EPI_ISL_1972970	North America	Apr, 21	USA	2021-04-22
EPI_ISL_1972971	North America	Apr, 21	USA	2021-04-19
EPI_ISL_1972972	North America	Apr, 21	USA	2021-04-19
EPI_ISL_1972973	North America	Apr, 21	USA	2021-04-20
EPI_ISL_1972974	North America	Apr, 21	USA	2021-04-20
EPI_ISL_1972975	North America	Apr, 21	USA	2021-04-20
EPI_ISL_1972976	North America	Apr, 21	USA	2021-04-22
EPI_ISL_1972977	North America	Apr, 21	USA	2021-04-22
EPI_ISL_1972978	North America	Apr, 21	USA	2021-04-23
EPI_ISL_1972979	North America	Apr, 21	USA	2021-04-23
EPI_ISL_1972980	North America	Apr, 21	USA	2021-04-23
EPI_ISL_1972981	North America	Apr, 21	USA	2021-04-23
EPI_ISL_1972982	North America	Apr, 21	USA	2021-04-23
EPI_ISL_1972983	North America	Apr, 21	USA	2021-04-24
EPI_ISL_1972984	North America	Apr, 21	USA	2021-04-24
EPI_ISL_1972985	North America	Apr, 21	USA	2021-04-24
EPI_ISL_1972986	North America	Apr, 21	USA	2021-04-24
EPI_ISL_1972987	North America	Apr, 21	USA	2021-04-24
EPI_ISL_1972988	North America	Apr, 21	USA	2021-04-25
EPI_ISL_1972989	North America	Apr, 21	USA	2021-04-25
EPI_ISL_1972990	North America	Apr, 21	USA	2021-04-25
EPI_ISL_1972991	North America	Apr, 21	USA	2021-04-26
EPI_ISL_1972992	North America	Apr, 21	USA	2021-04-26
EPI_ISL_1972993	North America	Apr, 21	USA	2021-04-26
EPI_ISL_1983600	Europe	Apr, 21	Poland	2021-04-19
EPI_ISL_1983602	Europe	Apr, 21	Poland	2021-04-19
EPI_ISL_1983603	Europe	Apr, 21	Poland	2021-04-19
EPI_ISL_1983605	Europe	Apr, 21	Poland	2021-04-20
EPI_ISL_1983606	Europe	Apr, 21	Poland	2021-04-21
EPI_ISL_1983608	Europe	Apr, 21	Poland	2021-04-21
EPI_ISL_1983609	Europe	Apr, 21	Poland	2021-04-21
EPI_ISL_1983611	Europe	Apr, 21	Poland	2021-04-21
EPI_ISL_1983613	Europe	Apr, 21	Poland	2021-04-23
EPI_ISL_1983615	Europe	Apr, 21	Poland	2021-04-22
EPI_ISL_1983616	Europe	Apr, 21	Poland	2021-04-23
EPI_ISL_1983618	Europe	Apr, 21	Poland	2021-04-23
EPI_ISL_1983620	Europe	Apr, 21	Poland	2021-04-23
EPI_ISL_1983621	Europe	Apr, 21	Poland	2021-04-23
EPI_ISL_1983623	Europe	Apr, 21	Poland	2021-04-23
EPI_ISL_1983624	Europe	Apr, 21	Poland	2021-04-23
EPI_ISL_1983626	Europe	Apr, 21	Poland	2021-04-23
EPI_ISL_1983628	Europe	Apr, 21	Poland	2021-04-23
EPI_ISL_1983629	Europe	Apr, 21	Poland	2021-04-23
EPI_ISL_1983630	Europe	Apr, 21	Poland	2021-04-23
EPI_ISL_1983632	Europe	Apr, 21	Poland	2021-04-23
EPI_ISL_1983634	Europe	Apr, 21	Poland	2021-04-24
EPI_ISL_1983636	Europe	Apr, 21	Poland	2021-04-24
EPI_ISL_1983638	Europe	Apr, 21	Poland	2021-04-24
EPI_ISL_1983640	Europe	Apr, 21	Poland	2021-04-24
EPI_ISL_1983642	Europe	Apr, 21	Poland	2021-04-19
EPI_ISL_1983644	Europe	Apr, 21	Poland	2021-04-20
EPI_ISL_1983645	Europe	Apr, 21	Poland	2021-04-23
EPI_ISL_1983647	Europe	Apr, 21	Poland	2021-04-23
EPI_ISL_1983649	Europe	Apr, 21	Poland	2021-04-26
EPI_ISL_1983651	Europe	Apr, 21	Poland	2021-04-26
EPI_ISL_1983653	Europe	Apr, 21	Poland	2021-04-27
EPI_ISL_1983655	Europe	Apr, 21	Poland	2021-04-27
EPI_ISL_1983657	Europe	Apr, 21	Poland	2021-04-30
EPI_ISL_1983659	Europe	Apr, 21	Poland	2021-04-30
EPI_ISL_1983661	Europe	Apr, 21	Poland	2021-04-30
EPI_ISL_1983663	Europe	Apr, 21	Poland	2021-04-24
EPI_ISL_1983665	Europe	Apr, 21	Poland	2021-04-24
EPI_ISL_1983667	Europe	Apr, 21	Poland	2021-04-24
EPI_ISL_1983668	Europe	Apr, 21	Poland	2021-04-24
EPI_ISL_1983671	Europe	Apr, 21	Poland	2021-04-25
EPI_ISL_1983673	Europe	Apr, 21	Poland	2021-04-26
EPI_ISL_1983675	Europe	Apr, 21	Poland	2021-04-26
EPI_ISL_1983677	Europe	Apr, 21	Poland	2021-04-26
EPI_ISL_1983679	Europe	Apr, 21	Poland	2021-04-26
EPI_ISL_1983681	Europe	Apr, 21	Poland	2021-04-26
EPI_ISL_1983683	Europe	Apr, 21	Poland	2021-04-26
EPI_ISL_1983686	Europe	Apr, 21	Poland	2021-04-27
EPI_ISL_1983687	Europe	Apr, 21	Poland	2021-04-27
EPI_ISL_1983690	Europe	Apr, 21	Poland	2021-04-27
EPI_ISL_1983692	Europe	Apr, 21	Poland	2021-04-27
EPI_ISL_1983694	Europe	Apr, 21	Poland	2021-04-28
EPI_ISL_1983696	Europe	Apr, 21	Poland	2021-04-28
EPI_ISL_1983698	Europe	Apr, 21	Poland	2021-04-29
EPI_ISL_1987061	Europe	Apr, 21	United Kingdom	2021-04-30
EPI_ISL_1987062	Europe	Apr, 21	United Kingdom	2021-04-30
EPI_ISL_1987063	Europe	Apr, 21	United Kingdom	2021-04-30
EPI_ISL_1987064	Europe	Apr, 21	United Kingdom	2021-04-23
EPI_ISL_1987066	Europe	Apr, 21	United Kingdom	2021-04-23
EPI_ISL_1987067	Europe	Apr, 21	United Kingdom	2021-04-23
EPI_ISL_1987068	Europe	Apr, 21	United Kingdom	2021-04-30
EPI_ISL_1987069	Europe	Apr, 21	United Kingdom	2021-04-30
EPI_ISL_1989710	North America	Apr, 21	USA	2021-04-19
EPI_ISL_1989711	North America	Apr, 21	USA	2021-04-17
EPI_ISL_1989712	North America	Apr, 21	USA	2021-04-20
EPI_ISL_1989713	North America	Apr, 21	USA	2021-04-20
EPI_ISL_1989714	North America	Apr, 21	USA	2021-04-17
EPI_ISL_1989719	North America	Apr, 21	USA	2021-04-18
EPI_ISL_1989800	North America	Apr, 21	USA	2021-04-19
EPI_ISL_1989801	North America	Apr, 21	USA	2021-04-17
EPI_ISL_1989802	North America	Apr, 21	USA	2021-04-18
EPI_ISL_1989803	North America	Apr, 21	USA	2021-04-17
EPI_ISL_1989804	North America	Apr, 21	USA	2021-04-18
EPI_ISL_1989805	North America	Apr, 21	USA	2021-04-18
EPI_ISL_1989806	North America	Apr, 21	USA	2021-04-17
EPI_ISL_1989807	North America	Apr, 21	USA	2021-04-17
EPI_ISL_1989808	North America	Apr, 21	USA	2021-04-20
EPI_ISL_1989809	North America	Apr, 21	USA	2021-04-17
EPI_ISL_1989810	North America	Apr, 21	USA	2021-04-17
EPI_ISL_1989811	North America	Apr, 21	USA	2021-04-19
EPI_ISL_1989812	North America	Apr, 21	USA	2021-04-19
EPI_ISL_1989813	North America	Apr, 21	USA	2021-04-20
EPI_ISL_1989814	North America	Apr, 21	USA	2021-04-19
EPI_ISL_1989815	North America	Apr, 21	USA	2021-04-20
EPI_ISL_1989816	North America	Apr, 21	USA	2021-04-20
EPI_ISL_1989817	North America	Apr, 21	USA	2021-04-17
EPI_ISL_1989818	North America	Apr, 21	USA	2021-04-18
EPI_ISL_1989819	North America	Apr, 21	USA	2021-04-15
EPI_ISL_1990700	North America	Apr, 21	USA	2021-04-20
EPI_ISL_1990704	North America	Apr, 21	USA	2021-04-21
EPI_ISL_1990800	North America	Apr, 21	USA	2021-04-21
EPI_ISL_1990801	North America	Apr, 21	USA	2021-04-21
EPI_ISL_1990802	North America	Apr, 21	USA	2021-04-21
EPI_ISL_1990803	North America	Apr, 21	USA	2021-04-21
EPI_ISL_1990804	North America	Apr, 21	USA	2021-04-21
EPI_ISL_1993000	North America	Apr, 21	USA	2021-04-28
EPI_ISL_1993001	North America	Apr, 21	USA	2021-04-27
EPI_ISL_1993002	North America	Apr, 21	USA	2021-04-27
EPI_ISL_1993003	North America	Apr, 21	USA	2021-04-27
EPI_ISL_1993004	North America	Apr, 21	USA	2021-04-27
EPI_ISL_1993005	North America	Apr, 21	USA	2021-04-27
EPI_ISL_1993006	North America	Apr, 21	USA	2021-04-27
EPI_ISL_1993007	North America	Apr, 21	USA	2021-04-26
EPI_ISL_1993008	North America	Apr, 21	USA	2021-04-26
EPI_ISL_1993009	North America	Apr, 21	USA	2021-04-27
EPI_ISL_1993010	North America	Apr, 21	USA	2021-04-27
EPI_ISL_1993011	North America	Apr, 21	USA	2021-04-28
EPI_ISL_1993012	North America	Apr, 21	USA	2021-04-27
EPI_ISL_1993013	North America	Apr, 21	USA	2021-04-27
EPI_ISL_1993014	North America	Apr, 21	USA	2021-04-27
EPI_ISL_1993015	North America	Apr, 21	USA	2021-04-27
EPI_ISL_1993016	North America	Apr, 21	USA	2021-04-27
EPI_ISL_1993017	North America	Apr, 21	USA	2021-04-27
EPI_ISL_1993018	North America	Apr, 21	USA	2021-04-27
EPI_ISL_1993019	North America	Apr, 21	USA	2021-04-27
EPI_ISL_1993020	North America	Apr, 21	USA	2021-04-27
EPI_ISL_1993021	North America	Apr, 21	USA	2021-04-27
EPI_ISL_1993022	North America	Apr, 21	USA	2021-04-27
EPI_ISL_1993023	North America	Apr, 21	USA	2021-04-27
EPI_ISL_1993024	North America	Apr, 21	USA	2021-04-27
EPI_ISL_1993025	North America	Apr, 21	USA	2021-04-27
EPI_ISL_1993026	North America	Apr, 21	USA	2021-04-27
EPI_ISL_1993027	North America	Apr, 21	USA	2021-04-27
EPI_ISL_1993028	North America	Apr, 21	USA	2021-04-27
EPI_ISL_1993029	North America	Apr, 21	USA	2021-04-27
EPI_ISL_1993030	North America	Apr, 21	USA	2021-04-27
EPI_ISL_1993031	North America	Apr, 21	USA	2021-04-27
EPI_ISL_1993032	North America	Apr, 21	USA	2021-04-27
EPI_ISL_1993033	North America	Apr, 21	USA	2021-04-27
EPI_ISL_1993034	North America	Apr, 21	USA	2021-04-27
EPI_ISL_1993035	North America	Apr, 21	USA	2021-04-27
EPI_ISL_1993036	North America	Apr, 21	USA	2021-04-27
EPI_ISL_1993037	North America	Apr, 21	USA	2021-04-27
EPI_ISL_1993038	North America	Apr, 21	USA	2021-04-21
EPI_ISL_1993039	North America	Apr, 21	USA	2021-04-27
EPI_ISL_1993040	North America	Apr, 21	USA	2021-04-29
EPI_ISL_1993041	North America	Apr, 21	USA	2021-04-29
EPI_ISL_1993042	North America	Apr, 21	USA	2021-04-30
EPI_ISL_1993043	North America	Apr, 21	USA	2021-04-30
EPI_ISL_1993044	North America	Apr, 21	USA	2021-04-30
EPI_ISL_1993045	North America	Apr, 21	USA	2021-04-30
EPI_ISL_1993046	North America	Apr, 21	USA	2021-04-29
EPI_ISL_1993047	North America	Apr, 21	USA	2021-04-29
EPI_ISL_1993048	North America	Apr, 21	USA	2021-04-29
EPI_ISL_1993049	North America	Apr, 21	USA	2021-04-29
EPI_ISL_1993050	North America	Apr, 21	USA	2021-04-29
EPI_ISL_1993051	North America	Apr, 21	USA	2021-04-29
EPI_ISL_1993052	North America	Apr, 21	USA	2021-04-30
EPI_ISL_1993053	North America	Apr, 21	USA	2021-04-29
EPI_ISL_1993054	North America	Apr, 21	USA	2021-04-30
EPI_ISL_1993055	North America	Apr, 21	USA	2021-04-30
EPI_ISL_1993056	North America	Apr, 21	USA	2021-04-30
EPI_ISL_1993057	North America	Apr, 21	USA	2021-04-30
EPI_ISL_1993058	North America	Apr, 21	USA	2021-04-29
EPI_ISL_1993059	North America	Apr, 21	USA	2021-04-29
EPI_ISL_1993060	North America	Apr, 21	USA	2021-04-29
EPI_ISL_1993061	North America	Apr, 21	USA	2021-04-29
EPI_ISL_1993062	North America	Apr, 21	USA	2021-04-29
EPI_ISL_1993063	North America	Apr, 21	USA	2021-04-29
EPI_ISL_1993064	North America	Apr, 21	USA	2021-04-29
EPI_ISL_1993065	North America	Apr, 21	USA	2021-04-29
EPI_ISL_1993066	North America	Apr, 21	USA	2021-04-29
EPI_ISL_1993067	North America	Apr, 21	USA	2021-04-29
EPI_ISL_1993068	North America	Apr, 21	USA	2021-04-29
EPI_ISL_1993069	North America	Apr, 21	USA	2021-04-29
EPI_ISL_1993070	North America	Apr, 21	USA	2021-04-29
EPI_ISL_1993071	North America	Apr, 21	USA	2021-04-29
EPI_ISL_1993072	North America	Apr, 21	USA	2021-04-29
EPI_ISL_1993073	North America	Apr, 21	USA	2021-04-29
EPI_ISL_1993074	North America	Apr, 21	USA	2021-04-29
EPI_ISL_1993075	North America	Apr, 21	USA	2021-04-29
EPI_ISL_1993076	North America	Apr, 21	USA	2021-04-30
EPI_ISL_1993077	North America	Apr, 21	USA	2021-04-29
EPI_ISL_1993078	North America	Apr, 21	USA	2021-04-30
EPI_ISL_1993079	North America	Apr, 21	USA	2021-04-30
EPI_ISL_1999040	North America	Apr, 21	USA	2021-04-13
EPI_ISL_1999042	North America	Apr, 21	USA	2021-04-13
EPI_ISL_1999043	North America	Apr, 21	USA	2021-04-13
EPI_ISL_1999049	North America	Apr, 21	USA	2021-04-13
EPI_ISL_1999053	North America	Apr, 21	USA	2021-04-14
EPI_ISL_1999055	North America	Apr, 21	USA	2021-04-14
EPI_ISL_1999056	North America	Apr, 21	USA	2021-04-13
EPI_ISL_1999058	North America	Apr, 21	USA	2021-04-13
EPI_ISL_1999180	North America	Apr, 21	USA	2021-04-13
EPI_ISL_1999181	North America	Apr, 21	USA	2021-04-13
EPI_ISL_1999182	North America	Apr, 21	USA	2021-04-14
EPI_ISL_1999183	North America	Apr, 21	USA	2021-04-13
EPI_ISL_1999184	North America	Apr, 21	USA	2021-04-14
EPI_ISL_1999185	North America	Apr, 21	USA	2021-04-14
EPI_ISL_1999187	North America	Apr, 21	USA	2021-04-14
EPI_ISL_1999188	North America	Apr, 21	USA	2021-04-14
EPI_ISL_1999189	North America	Apr, 21	USA	2021-04-14
EPI_ISL_1999190	North America	Apr, 21	USA	2021-04-14
EPI_ISL_1999191	North America	Apr, 21	USA	2021-04-14
EPI_ISL_1999192	North America	Apr, 21	USA	2021-04-14
EPI_ISL_1999193	North America	Apr, 21	USA	2021-04-14
EPI_ISL_1999194	North America	Apr, 21	USA	2021-04-14
EPI_ISL_1999195	North America	Apr, 21	USA	2021-04-14
EPI_ISL_1999196	North America	Apr, 21	USA	2021-04-14
EPI_ISL_1999197	North America	Apr, 21	USA	2021-04-14
EPI_ISL_1999198	North America	Apr, 21	USA	2021-04-14
EPI_ISL_1999199	North America	Apr, 21	USA	2021-04-14
EPI_ISL_1975101	Europe	Apr, 21	United Kingdom	2021-04-21
EPI_ISL_1975102	Europe	Apr, 21	United Kingdom	2021-04-22
EPI_ISL_1975104	Europe	Apr, 21	United Kingdom	2021-04-23
EPI_ISL_1975106	Europe	Apr, 21	United Kingdom	2021-04-25
EPI_ISL_1975107	Europe	Apr, 21	United Kingdom	2021-04-26
EPI_ISL_1975116	Europe	Apr, 21	United Kingdom	2021-04-27
EPI_ISL_1975120	Europe	Apr, 21	United Kingdom	2021-04-29
EPI_ISL_1975121	Europe	Apr, 21	United Kingdom	2021-04-26
EPI_ISL_1975124	Europe	Apr, 21	United Kingdom	2021-04-30
EPI_ISL_1975126	Europe	Apr, 21	United Kingdom	2021-04-29
EPI_ISL_1975127	Europe	Apr, 21	United Kingdom	2021-04-29
EPI_ISL_1975128	Europe	Apr, 21	United Kingdom	2021-04-29
EPI_ISL_1975136	Europe	Apr, 21	United Kingdom	2021-04-24
EPI_ISL_1975138	Europe	Apr, 21	United Kingdom	2021-04-29
EPI_ISL_1975139	Europe	Apr, 21	United Kingdom	2021-04-26
EPI_ISL_1975141	Europe	Apr, 21	United Kingdom	2021-04-23
EPI_ISL_1975142	Europe	Apr, 21	United Kingdom	2021-04-26
EPI_ISL_1975144	Europe	Apr, 21	United Kingdom	2021-04-24
EPI_ISL_1975145	Europe	Apr, 21	United Kingdom	2021-04-28
EPI_ISL_1975147	Europe	Apr, 21	United Kingdom	2021-04-29
EPI_ISL_1975149	Europe	Apr, 21	United Kingdom	2021-04-26
EPI_ISL_1975151	Europe	Apr, 21	United Kingdom	2021-04-26
EPI_ISL_1975152	Europe	Apr, 21	United Kingdom	2021-04-26
EPI_ISL_1975153	Europe	Apr, 21	United Kingdom	2021-04-25
EPI_ISL_1975155	Europe	Apr, 21	United Kingdom	2021-04-27
EPI_ISL_1975157	Europe	Apr, 21	United Kingdom	2021-04-26
EPI_ISL_1975158	Europe	Apr, 21	United Kingdom	2021-04-26
EPI_ISL_1975160	Europe	Apr, 21	United Kingdom	2021-04-27
EPI_ISL_1975162	Europe	Apr, 21	United Kingdom	2021-04-26
EPI_ISL_1975163	Europe	Apr, 21	United Kingdom	2021-04-27
EPI_ISL_1975165	Europe	Apr, 21	United Kingdom	2021-04-25
EPI_ISL_1975166	Europe	Apr, 21	United Kingdom	2021-04-30
EPI_ISL_1975168	Europe	Apr, 21	United Kingdom	2021-04-29
EPI_ISL_1987122	Europe	Apr, 21	United Kingdom	2021-04-23
EPI_ISL_1987123	Europe	Apr, 21	United Kingdom	2021-04-30
EPI_ISL_1987124	Europe	Apr, 21	United Kingdom	2021-04-23
EPI_ISL_1987126	Europe	Apr, 21	United Kingdom	2021-04-30
EPI_ISL_1987127	Europe	Apr, 21	United Kingdom	2021-04-27
EPI_ISL_1987128	Europe	Apr, 21	United Kingdom	2021-04-30
EPI_ISL_1987129	Europe	Apr, 21	United Kingdom	2021-04-29
EPI_ISL_1987130	Europe	Apr, 21	United Kingdom	2021-04-30
EPI_ISL_1987132	Europe	Apr, 21	United Kingdom	2021-04-30
EPI_ISL_1987133	Europe	Apr, 21	United Kingdom	2021-04-27
EPI_ISL_1987134	Europe	Apr, 21	United Kingdom	2021-04-28
EPI_ISL_1987135	Europe	Apr, 21	United Kingdom	2021-04-30
EPI_ISL_1987136	Europe	Apr, 21	United Kingdom	2021-04-28
EPI_ISL_1987138	Europe	Apr, 21	United Kingdom	2021-04-30
EPI_ISL_1987139	Europe	Apr, 21	United Kingdom	2021-04-30
EPI_ISL_1987150	Europe	Apr, 21	United Kingdom	2021-04-27
EPI_ISL_1987151	Europe	Apr, 21	United Kingdom	2021-04-28
EPI_ISL_1987152	Europe	Apr, 21	United Kingdom	2021-04-30
EPI_ISL_1987153	Europe	Apr, 21	United Kingdom	2021-04-29
EPI_ISL_1987154	Europe	Apr, 21	United Kingdom	2021-04-29
EPI_ISL_1987156	Europe	Apr, 21	United Kingdom	2021-04-30
EPI_ISL_1987157	Europe	Apr, 21	United Kingdom	2021-04-30
EPI_ISL_1987158	Europe	Apr, 21	United Kingdom	2021-04-28
EPI_ISL_1987159	Europe	Apr, 21	United Kingdom	2021-04-23
EPI_ISL_1989700	North America	Apr, 21	USA	2021-04-17
EPI_ISL_1989701	North America	Apr, 21	USA	2021-04-17
EPI_ISL_1989702	North America	Apr, 21	USA	2021-04-20
EPI_ISL_1989703	North America	Apr, 21	USA	2021-04-19
EPI_ISL_1989704	North America	Apr, 21	USA	2021-04-20
EPI_ISL_1989705	North America	Apr, 21	USA	2021-04-19
EPI_ISL_1989706	North America	Apr, 21	USA	2021-04-17
EPI_ISL_1989707	North America	Apr, 21	USA	2021-04-17
EPI_ISL_1989708	North America	Apr, 21	USA	2021-04-18
EPI_ISL_1989709	North America	Apr, 21	USA	2021-04-19
EPI_ISL_1989715	North America	Apr, 21	USA	2021-04-18
EPI_ISL_1989716	North America	Apr, 21	USA	2021-04-19
EPI_ISL_1989717	North America	Apr, 21	USA	2021-04-16
EPI_ISL_1989718	North America	Apr, 21	USA	2021-04-17
EPI_ISL_1989720	North America	Apr, 21	USA	2021-04-18
EPI_ISL_1989721	North America	Apr, 21	USA	2021-04-18
EPI_ISL_1989722	North America	Apr, 21	USA	2021-04-19
EPI_ISL_1989723	North America	Apr, 21	USA	2021-04-18
EPI_ISL_1989724	North America	Apr, 21	USA	2021-04-17
EPI_ISL_1989725	North America	Apr, 21	USA	2021-04-18
EPI_ISL_1989726	North America	Apr, 21	USA	2021-04-17
EPI_ISL_1989727	North America	Apr, 21	USA	2021-04-17
EPI_ISL_1989728	North America	Apr, 21	USA	2021-04-16
EPI_ISL_1989729	North America	Apr, 21	USA	2021-04-19
EPI_ISL_1989730	North America	Apr, 21	USA	2021-04-20
EPI_ISL_1989731	North America	Apr, 21	USA	2021-04-20
EPI_ISL_1989732	North America	Apr, 21	USA	2021-04-20
EPI_ISL_1989733	North America	Apr, 21	USA	2021-04-19
EPI_ISL_1989734	North America	Apr, 21	USA	2021-04-17
EPI_ISL_1989735	North America	Apr, 21	USA	2021-04-17
EPI_ISL_1989736	North America	Apr, 21	USA	2021-04-19
EPI_ISL_1989737	North America	Apr, 21	USA	2021-04-17
EPI_ISL_1989738	North America	Apr, 21	USA	2021-04-19
EPI_ISL_1989739	North America	Apr, 21	USA	2021-04-19
EPI_ISL_1989740	North America	Apr, 21	USA	2021-04-19
EPI_ISL_1989741	North America	Apr, 21	USA	2021-04-18
EPI_ISL_1989742	North America	Apr, 21	USA	2021-04-17
EPI_ISL_1989743	North America	Apr, 21	USA	2021-04-17
EPI_ISL_1989744	North America	Apr, 21	USA	2021-04-18
EPI_ISL_1989745	North America	Apr, 21	USA	2021-04-19
EPI_ISL_1989746	North America	Apr, 21	USA	2021-04-19
EPI_ISL_1989747	North America	Apr, 21	USA	2021-04-17
EPI_ISL_1989748	North America	Apr, 21	USA	2021-04-19
EPI_ISL_1989749	North America	Apr, 21	USA	2021-04-19
EPI_ISL_1989750	North America	Apr, 21	USA	2021-04-20
EPI_ISL_1989751	North America	Apr, 21	USA	2021-04-20
EPI_ISL_1989752	North America	Apr, 21	USA	2021-04-17
EPI_ISL_1989753	North America	Apr, 21	USA	2021-04-19
EPI_ISL_1989754	North America	Apr, 21	USA	2021-04-19
EPI_ISL_1989755	North America	Apr, 21	USA	2021-04-19
EPI_ISL_1989756	North America	Apr, 21	USA	2021-04-20
EPI_ISL_1989757	North America	Apr, 21	USA	2021-04-19
EPI_ISL_1989758	North America	Apr, 21	USA	2021-04-18
EPI_ISL_1989759	North America	Apr, 21	USA	2021-04-19
EPI_ISL_1989760	North America	Apr, 21	USA	2021-04-17
EPI_ISL_1989761	North America	Apr, 21	USA	2021-04-17
EPI_ISL_1989762	North America	Apr, 21	USA	2021-04-20
EPI_ISL_1989763	North America	Apr, 21	USA	2021-04-20
EPI_ISL_1989764	North America	Apr, 21	USA	2021-04-17
EPI_ISL_1989765	North America	Apr, 21	USA	2021-04-17
EPI_ISL_1989766	North America	Apr, 21	USA	2021-04-17
EPI_ISL_1989767	North America	Apr, 21	USA	2021-04-20
EPI_ISL_1989768	North America	Apr, 21	USA	2021-04-20
EPI_ISL_1989769	North America	Apr, 21	USA	2021-04-19
EPI_ISL_1989770	North America	Apr, 21	USA	2021-04-20
EPI_ISL_1989771	North America	Apr, 21	USA	2021-04-17
EPI_ISL_1989772	North America	Apr, 21	USA	2021-04-19
EPI_ISL_1989773	North America	Apr, 21	USA	2021-04-19
EPI_ISL_1989774	North America	Apr, 21	USA	2021-04-20
EPI_ISL_1989775	North America	Apr, 21	USA	2021-04-20
EPI_ISL_1989776	North America	Apr, 21	USA	2021-04-17
EPI_ISL_1989777	North America	Apr, 21	USA	2021-04-20
EPI_ISL_1989778	North America	Apr, 21	USA	2021-04-17
EPI_ISL_1989779	North America	Apr, 21	USA	2021-04-17
EPI_ISL_1989780	North America	Apr, 21	USA	2021-04-20
EPI_ISL_1989781	North America	Apr, 21	USA	2021-04-18
EPI_ISL_1989782	North America	Apr, 21	USA	2021-04-19
EPI_ISL_1989783	North America	Apr, 21	USA	2021-04-20
EPI_ISL_1989784	North America	Apr, 21	USA	2021-04-19
EPI_ISL_1989785	North America	Apr, 21	USA	2021-04-19
EPI_ISL_1989786	North America	Apr, 21	USA	2021-04-20
EPI_ISL_1989787	North America	Apr, 21	USA	2021-04-17
EPI_ISL_1989788	North America	Apr, 21	USA	2021-04-19
EPI_ISL_1989789	North America	Apr, 21	USA	2021-04-17
EPI_ISL_1989790	North America	Apr, 21	USA	2021-04-19
EPI_ISL_1989791	North America	Apr, 21	USA	2021-04-19
EPI_ISL_1989792	North America	Apr, 21	USA	2021-04-20
EPI_ISL_1989793	North America	Apr, 21	USA	2021-04-17
EPI_ISL_1989794	North America	Apr, 21	USA	2021-04-15
EPI_ISL_1989795	North America	Apr, 21	USA	2021-04-20
EPI_ISL_1989796	North America	Apr, 21	USA	2021-04-19
EPI_ISL_1989797	North America	Apr, 21	USA	2021-04-17
EPI_ISL_1989798	North America	Apr, 21	USA	2021-04-20
EPI_ISL_1989799	North America	Apr, 21	USA	2021-04-18
EPI_ISL_1990707	North America	Apr, 21	USA	2021-04-20
EPI_ISL_1990710	North America	Apr, 21	USA	2021-04-20
EPI_ISL_1990711	North America	Apr, 21	USA	2021-04-20
EPI_ISL_1990712	North America	Apr, 21	USA	2021-04-21
EPI_ISL_1990713	North America	Apr, 21	USA	2021-04-20
EPI_ISL_1990714	North America	Apr, 21	USA	2021-04-20
EPI_ISL_1990715	North America	Apr, 21	USA	2021-04-20
EPI_ISL_1990716	North America	Apr, 21	USA	2021-04-20
EPI_ISL_1990717	North America	Apr, 21	USA	2021-04-20
EPI_ISL_1990718	North America	Apr, 21	USA	2021-04-21
EPI_ISL_1990719	North America	Apr, 21	USA	2021-04-20
EPI_ISL_1990720	North America	Apr, 21	USA	2021-04-20
EPI_ISL_1990721	North America	Apr, 21	USA	2021-04-20
EPI_ISL_1990722	North America	Apr, 21	USA	2021-04-20
EPI_ISL_1990723	North America	Apr, 21	USA	2021-04-21
EPI_ISL_1990724	North America	Apr, 21	USA	2021-04-20
EPI_ISL_1990725	North America	Apr, 21	USA	2021-04-20
EPI_ISL_1990726	North America	Apr, 21	USA	2021-04-20
EPI_ISL_1990727	North America	Apr, 21	USA	2021-04-20
EPI_ISL_1990728	North America	Apr, 21	USA	2021-04-20
EPI_ISL_1990729	North America	Apr, 21	USA	2021-04-20
EPI_ISL_1990730	North America	Apr, 21	USA	2021-04-20
EPI_ISL_1990731	North America	Apr, 21	USA	2021-04-21
EPI_ISL_1990732	North America	Apr, 21	USA	2021-04-20
EPI_ISL_1990733	North America	Apr, 21	USA	2021-04-20
EPI_ISL_1990734	North America	Apr, 21	USA	2021-04-20
EPI_ISL_1990735	North America	Apr, 21	USA	2021-04-20
EPI_ISL_1990736	North America	Apr, 21	USA	2021-04-20
EPI_ISL_1990737	North America	Apr, 21	USA	2021-04-20
EPI_ISL_1990738	North America	Apr, 21	USA	2021-04-20
EPI_ISL_1990739	North America	Apr, 21	USA	2021-04-20
EPI_ISL_1990740	North America	Apr, 21	USA	2021-04-21
EPI_ISL_1990741	North America	Apr, 21	USA	2021-04-20
EPI_ISL_1990742	North America	Apr, 21	USA	2021-04-20
EPI_ISL_1990743	North America	Apr, 21	USA	2021-04-20
EPI_ISL_1990744	North America	Apr, 21	USA	2021-04-20
EPI_ISL_1990745	North America	Apr, 21	USA	2021-04-20
EPI_ISL_1990746	North America	Apr, 21	USA	2021-04-20
EPI_ISL_1990747	North America	Apr, 21	USA	2021-04-21
EPI_ISL_1990748	North America	Apr, 21	USA	2021-04-21
EPI_ISL_1990749	North America	Apr, 21	USA	2021-04-21
EPI_ISL_1990750	North America	Apr, 21	USA	2021-04-21
EPI_ISL_1990751	North America	Apr, 21	USA	2021-04-21
EPI_ISL_1990752	North America	Apr, 21	USA	2021-04-21
EPI_ISL_1990753	North America	Apr, 21	USA	2021-04-21
EPI_ISL_1990754	North America	Apr, 21	USA	2021-04-21
EPI_ISL_1990755	North America	Apr, 21	USA	2021-04-21
EPI_ISL_1990756	North America	Apr, 21	USA	2021-04-21
EPI_ISL_1990757	North America	Apr, 21	USA	2021-04-21
EPI_ISL_1990758	North America	Apr, 21	USA	2021-04-21
EPI_ISL_1990759	North America	Apr, 21	USA	2021-04-21
EPI_ISL_1990760	North America	Apr, 21	USA	2021-04-21
EPI_ISL_1990761	North America	Apr, 21	USA	2021-04-21
EPI_ISL_1990762	North America	Apr, 21	USA	2021-04-21
EPI_ISL_1990763	North America	Apr, 21	USA	2021-04-21
EPI_ISL_1990764	North America	Apr, 21	USA	2021-04-21
EPI_ISL_1990765	North America	Apr, 21	USA	2021-04-21
EPI_ISL_1990766	North America	Apr, 21	USA	2021-04-21
EPI_ISL_1990767	North America	Apr, 21	USA	2021-04-21
EPI_ISL_1990768	North America	Apr, 21	USA	2021-04-21
EPI_ISL_1990769	North America	Apr, 21	USA	2021-04-21
EPI_ISL_1990770	North America	Apr, 21	USA	2021-04-21
EPI_ISL_1990771	North America	Apr, 21	USA	2021-04-21
EPI_ISL_1990772	North America	Apr, 21	USA	2021-04-21
EPI_ISL_1990773	North America	Apr, 21	USA	2021-04-21
EPI_ISL_1990774	North America	Apr, 21	USA	2021-04-21
EPI_ISL_1990775	North America	Apr, 21	USA	2021-04-21
EPI_ISL_1990776	North America	Apr, 21	USA	2021-04-21
EPI_ISL_1990777	North America	Apr, 21	USA	2021-04-21
EPI_ISL_1990778	North America	Apr, 21	USA	2021-04-21
EPI_ISL_1990779	North America	Apr, 21	USA	2021-04-21
EPI_ISL_1990780	North America	Apr, 21	USA	2021-04-21
EPI_ISL_1990781	North America	Apr, 21	USA	2021-04-21
EPI_ISL_1990782	North America	Apr, 21	USA	2021-04-21
EPI_ISL_1990783	North America	Apr, 21	USA	2021-04-21
EPI_ISL_1990784	North America	Apr, 21	USA	2021-04-21
EPI_ISL_1990785	North America	Apr, 21	USA	2021-04-21
EPI_ISL_1990786	North America	Apr, 21	USA	2021-04-21
EPI_ISL_1990787	North America	Apr, 21	USA	2021-04-21
EPI_ISL_1990788	North America	Apr, 21	USA	2021-04-21
EPI_ISL_1990789	North America	Apr, 21	USA	2021-04-21
EPI_ISL_1990790	North America	Apr, 21	USA	2021-04-21
EPI_ISL_1990791	North America	Apr, 21	USA	2021-04-21
EPI_ISL_1990792	North America	Apr, 21	USA	2021-04-21
EPI_ISL_1999101	North America	Apr, 21	USA	2021-04-13
EPI_ISL_1999104	North America	Apr, 21	USA	2021-04-13
EPI_ISL_1999105	North America	Apr, 21	USA	2021-04-13
EPI_ISL_1999106	North America	Apr, 21	USA	2021-04-13
EPI_ISL_1999110	North America	Apr, 21	USA	2021-04-13
EPI_ISL_1999113	North America	Apr, 21	USA	2021-04-13
EPI_ISL_1999114	North America	Apr, 21	USA	2021-04-14
EPI_ISL_1999115	North America	Apr, 21	USA	2021-04-13
EPI_ISL_1999116	North America	Apr, 21	USA	2021-04-13
EPI_ISL_1999118	North America	Apr, 21	USA	2021-04-13
EPI_ISL_1999119	North America	Apr, 21	USA	2021-04-13
EPI_ISL_1999130	North America	Apr, 21	USA	2021-04-14
EPI_ISL_1999131	North America	Apr, 21	USA	2021-04-14
EPI_ISL_1999132	North America	Apr, 21	USA	2021-04-14
EPI_ISL_1999133	North America	Apr, 21	USA	2021-04-14
EPI_ISL_1999134	North America	Apr, 21	USA	2021-04-14
EPI_ISL_1999135	North America	Apr, 21	USA	2021-04-14
EPI_ISL_1999136	North America	Apr, 21	USA	2021-04-14
EPI_ISL_1999137	North America	Apr, 21	USA	2021-04-14
EPI_ISL_1999138	North America	Apr, 21	USA	2021-04-14
EPI_ISL_1999139	North America	Apr, 21	USA	2021-04-14
EPI_ISL_1972915	Europe	Apr, 21	Spain	2021-04-14
EPI_ISL_1972948	Europe	Apr, 21	Spain	2021-04-13
EPI_ISL_1972949	North America	Apr, 21	USA	2021-04-25
EPI_ISL_1975170	Europe	Apr, 21	United Kingdom	2021-04-29
EPI_ISL_1975172	Europe	Apr, 21	United Kingdom	2021-04-27
EPI_ISL_1975174	Europe	Apr, 21	United Kingdom	2021-04-29
EPI_ISL_1975175	Europe	Apr, 21	United Kingdom	2021-04-26
EPI_ISL_1975177	Europe	Apr, 21	United Kingdom	2021-04-29
EPI_ISL_1987140	Europe	Apr, 21	United Kingdom	2021-04-30
EPI_ISL_1987141	Europe	Apr, 21	United Kingdom	2021-04-23
EPI_ISL_1987142	Europe	Apr, 21	United Kingdom	2021-04-30
EPI_ISL_1987143	Europe	Apr, 21	United Kingdom	2021-04-26
EPI_ISL_1987144	Europe	Apr, 21	United Kingdom	2021-04-23
EPI_ISL_1987145	Europe	Apr, 21	United Kingdom	2021-04-30
EPI_ISL_1987146	Europe	Apr, 21	United Kingdom	2021-04-29
EPI_ISL_1987147	Europe	Apr, 21	United Kingdom	2021-04-27
EPI_ISL_1987149	Europe	Apr, 21	United Kingdom	2021-04-30
EPI_ISL_1987160	Europe	Apr, 21	United Kingdom	2021-04-27
EPI_ISL_1987161	Europe	Apr, 21	United Kingdom	2021-04-29
EPI_ISL_1987162	Europe	Apr, 21	United Kingdom	2021-04-29
EPI_ISL_1987164	Europe	Apr, 21	United Kingdom	2021-04-23
EPI_ISL_1987165	Europe	Apr, 21	United Kingdom	2021-04-30
EPI_ISL_1987166	Europe	Apr, 21	United Kingdom	2021-04-30
EPI_ISL_1987167	Europe	Apr, 21	United Kingdom	2021-04-30
EPI_ISL_1987168	Europe	Apr, 21	United Kingdom	2021-04-28
EPI_ISL_1987169	Europe	Apr, 21	United Kingdom	2021-04-28
EPI_ISL_1987170	Europe	Apr, 21	United Kingdom	2021-04-28
EPI_ISL_1987172	Europe	Apr, 21	United Kingdom	2021-04-29
EPI_ISL_1987173	Europe	Apr, 21	United Kingdom	2021-04-30
EPI_ISL_1987174	Europe	Apr, 21	United Kingdom	2021-04-27
EPI_ISL_1987175	Europe	Apr, 21	United Kingdom	2021-04-30
EPI_ISL_1987176	Europe	Apr, 21	United Kingdom	2021-04-23
EPI_ISL_1987178	Europe	Apr, 21	United Kingdom	2021-04-26
EPI_ISL_1987179	Europe	Apr, 21	United Kingdom	2021-04-30
EPI_ISL_1987180	Europe	Apr, 21	United Kingdom	2021-04-29
EPI_ISL_1987181	Europe	Apr, 21	United Kingdom	2021-04-28
EPI_ISL_1987182	Europe	Apr, 21	United Kingdom	2021-04-27
EPI_ISL_1987183	Europe	Apr, 21	United Kingdom	2021-04-27
EPI_ISL_1987184	Europe	Apr, 21	United Kingdom	2021-04-23
EPI_ISL_1987186	Europe	Apr, 21	United Kingdom	2021-04-23
EPI_ISL_1987187	Europe	Apr, 21	United Kingdom	2021-04-23
EPI_ISL_1987188	Europe	Apr, 21	United Kingdom	2021-04-30
EPI_ISL_1987189	Europe	Apr, 21	United Kingdom	2021-04-29
EPI_ISL_1987190	Europe	Apr, 21	United Kingdom	2021-04-28
EPI_ISL_1987191	Europe	Apr, 21	United Kingdom	2021-04-30
EPI_ISL_1987192	Europe	Apr, 21	United Kingdom	2021-04-29
EPI_ISL_1987194	Europe	Apr, 21	United Kingdom	2021-04-30
EPI_ISL_1987195	Europe	Apr, 21	United Kingdom	2021-04-28
EPI_ISL_1987196	Europe	Apr, 21	United Kingdom	2021-04-30
EPI_ISL_1987197	Europe	Apr, 21	United Kingdom	2021-04-30
EPI_ISL_1987198	Europe	Apr, 21	United Kingdom	2021-04-30
EPI_ISL_1987199	Europe	Apr, 21	United Kingdom	2021-04-23
EPI_ISL_1990793	North America	Apr, 21	USA	2021-04-21
EPI_ISL_1990794	North America	Apr, 21	USA	2021-04-21
EPI_ISL_1990795	North America	Apr, 21	USA	2021-04-21
EPI_ISL_1990796	North America	Apr, 21	USA	2021-04-21
EPI_ISL_1990797	North America	Apr, 21	USA	2021-04-21
EPI_ISL_1990798	North America	Apr, 21	USA	2021-04-21
EPI_ISL_1990799	North America	Apr, 21	USA	2021-04-21
EPI_ISL_1999120	North America	Apr, 21	USA	2021-04-13
EPI_ISL_1999121	North America	Apr, 21	USA	2021-04-13
EPI_ISL_1999122	North America	Apr, 21	USA	2021-04-14
EPI_ISL_1999123	North America	Apr, 21	USA	2021-04-14
EPI_ISL_1999124	North America	Apr, 21	USA	2021-04-14
EPI_ISL_1999125	North America	Apr, 21	USA	2021-04-14
EPI_ISL_1999126	North America	Apr, 21	USA	2021-04-14
EPI_ISL_1999127	North America	Apr, 21	USA	2021-04-14
EPI_ISL_1999128	North America	Apr, 21	USA	2021-04-14
EPI_ISL_1999129	North America	Apr, 21	USA	2021-04-14
EPI_ISL_1999140	North America	Apr, 21	USA	2021-04-14
EPI_ISL_1999141	North America	Apr, 21	USA	2021-04-14
EPI_ISL_1999142	North America	Apr, 21	USA	2021-04-14
EPI_ISL_1999143	North America	Apr, 21	USA	2021-04-14
EPI_ISL_1999144	North America	Apr, 21	USA	2021-04-14
EPI_ISL_1999145	North America	Apr, 21	USA	2021-04-14
EPI_ISL_1999146	North America	Apr, 21	USA	2021-04-14
EPI_ISL_1999147	North America	Apr, 21	USA	2021-04-14
EPI_ISL_1999148	North America	Apr, 21	USA	2021-04-14
EPI_ISL_1999149	North America	Apr, 21	USA	2021-04-14
EPI_ISL_1999150	North America	Apr, 21	USA	2021-04-14
EPI_ISL_1999151	North America	Apr, 21	USA	2021-04-14
EPI_ISL_1999152	North America	Apr, 21	USA	2021-04-14
EPI_ISL_1999153	North America	Apr, 21	USA	2021-04-14
EPI_ISL_1999154	North America	Apr, 21	USA	2021-04-14
EPI_ISL_1999155	North America	Apr, 21	USA	2021-04-13
EPI_ISL_1999156	North America	Apr, 21	USA	2021-04-14
EPI_ISL_1999157	North America	Apr, 21	USA	2021-04-14
EPI_ISL_1999158	North America	Apr, 21	USA	2021-04-14
EPI_ISL_1999160	North America	Apr, 21	USA	2021-04-14
EPI_ISL_1999161	North America	Apr, 21	USA	2021-04-14
EPI_ISL_1999162	North America	Apr, 21	USA	2021-04-14
EPI_ISL_1999163	North America	Apr, 21	USA	2021-04-14
EPI_ISL_1999164	North America	Apr, 21	USA	2021-04-14
EPI_ISL_1999165	North America	Apr, 21	USA	2021-04-14
EPI_ISL_1999166	North America	Apr, 21	USA	2021-04-14
EPI_ISL_1999167	North America	Apr, 21	USA	2021-04-14
EPI_ISL_1999168	North America	Apr, 21	USA	2021-04-14
EPI_ISL_1999172	North America	Apr, 21	USA	2021-04-13
EPI_ISL_1999173	North America	Apr, 21	USA	2021-04-13
EPI_ISL_1999174	North America	Apr, 21	USA	2021-04-13
EPI_ISL_1999175	North America	Apr, 21	USA	2021-04-13
EPI_ISL_1999179	North America	Apr, 21	USA	2021-04-13
EPI_ISL_1972570	Latin America	May, 21	Mexico	2021-05-06
EPI_ISL_1974757	Europe	May, 21	United Kingdom	2021-05-01
EPI_ISL_1974763	Europe	May, 21	United Kingdom	2021-05-03
EPI_ISL_1974768	Europe	May, 21	United Kingdom	2021-05-01
EPI_ISL_1974778	Europe	May, 21	United Kingdom	2021-05-01
EPI_ISL_1974781	Europe	May, 21	United Kingdom	2021-05-01
EPI_ISL_1974784	Europe	May, 21	United Kingdom	2021-05-04
EPI_ISL_1974796	Europe	May, 21	United Kingdom	2021-05-02
EPI_ISL_1979272	Europe	May, 21	United Kingdom	2021-05-04
EPI_ISL_1979493	Europe	May, 21	United Kingdom	2021-05-04
EPI_ISL_1979497	Europe	May, 21	United Kingdom	2021-05-03
EPI_ISL_1979498	Europe	May, 21	United Kingdom	2021-05-04
EPI_ISL_1980114	Europe	May, 21	United Kingdom	2021-05-02
EPI_ISL_1980116	Europe	May, 21	United Kingdom	2021-05-02
EPI_ISL_1980118	Europe	May, 21	United Kingdom	2021-05-03
EPI_ISL_1980119	Europe	May, 21	United Kingdom	2021-05-04
EPI_ISL_1980121	Europe	May, 21	United Kingdom	2021-05-04
EPI_ISL_1980122	Europe	May, 21	United Kingdom	2021-05-05
EPI_ISL_1980215	Europe	May, 21	United Kingdom	2021-05-02
EPI_ISL_1980347	Europe	May, 21	United Kingdom	2021-05-01
EPI_ISL_1980356	Europe	May, 21	United Kingdom	2021-05-03
EPI_ISL_1980359	Europe	May, 21	United Kingdom	2021-05-01
EPI_ISL_1980368	Europe	May, 21	United Kingdom	2021-05-03
EPI_ISL_1980375	Europe	May, 21	United Kingdom	2021-05-04
EPI_ISL_1983729	Europe	May, 21	Poland	2021-05-01
EPI_ISL_1985692	Europe	May, 21	United Kingdom	2021-05-01
EPI_ISL_1985695	Europe	May, 21	United Kingdom	2021-05-01
EPI_ISL_1985709	Europe	May, 21	United Kingdom	2021-05-01
EPI_ISL_1985711	Europe	May, 21	United Kingdom	2021-05-01
EPI_ISL_1985712	Europe	May, 21	United Kingdom	2021-05-01
EPI_ISL_1985719	Europe	May, 21	United Kingdom	2021-05-01
EPI_ISL_1985727	Europe	May, 21	United Kingdom	2021-05-01
EPI_ISL_1985734	Europe	May, 21	United Kingdom	2021-05-01
EPI_ISL_1985744	Europe	May, 21	United Kingdom	2021-05-01
EPI_ISL_1985746	Europe	May, 21	United Kingdom	2021-05-01
EPI_ISL_1985755	Europe	May, 21	United Kingdom	2021-05-01
EPI_ISL_1985756	Europe	May, 21	United Kingdom	2021-05-01
EPI_ISL_1985757	Europe	May, 21	United Kingdom	2021-05-01
EPI_ISL_1985761	Europe	May, 21	United Kingdom	2021-05-01
EPI_ISL_1985765	Europe	May, 21	United Kingdom	2021-05-01
EPI_ISL_1985767	Europe	May, 21	United Kingdom	2021-05-01
EPI_ISL_1985803	Europe	May, 21	United Kingdom	2021-05-01
EPI_ISL_1985825	Europe	May, 21	United Kingdom	2021-05-01
EPI_ISL_1985828	Europe	May, 21	United Kingdom	2021-05-01
EPI_ISL_1985835	Europe	May, 21	United Kingdom	2021-05-01
EPI_ISL_1985848	Europe	May, 21	United Kingdom	2021-05-01
EPI_ISL_1985849	Europe	May, 21	United Kingdom	2021-05-01
EPI_ISL_1985861	Europe	May, 21	United Kingdom	2021-05-01
EPI_ISL_1985862	Europe	May, 21	United Kingdom	2021-05-01
EPI_ISL_1985873	Europe	May, 21	United Kingdom	2021-05-01
EPI_ISL_1985890	Europe	May, 21	United Kingdom	2021-05-01
EPI_ISL_1985902	Europe	May, 21	United Kingdom	2021-05-01
EPI_ISL_1985909	Europe	May, 21	United Kingdom	2021-05-01
EPI_ISL_1985914	Europe	May, 21	United Kingdom	2021-05-01
EPI_ISL_1985915	Europe	May, 21	United Kingdom	2021-05-01
EPI_ISL_1985916	Europe	May, 21	United Kingdom	2021-05-01
EPI_ISL_1985920	Europe	May, 21	United Kingdom	2021-05-01
EPI_ISL_1985921	Europe	May, 21	United Kingdom	2021-05-01
EPI_ISL_1985925	Europe	May, 21	United Kingdom	2021-05-01
EPI_ISL_1985929	Europe	May, 21	United Kingdom	2021-05-01
EPI_ISL_1985948	Europe	May, 21	United Kingdom	2021-05-01
EPI_ISL_1985953	Europe	May, 21	United Kingdom	2021-05-01
EPI_ISL_1985954	Europe	May, 21	United Kingdom	2021-05-01
EPI_ISL_1985956	Europe	May, 21	United Kingdom	2021-05-01
EPI_ISL_1985965	Europe	May, 21	United Kingdom	2021-05-01
EPI_ISL_1985967	Europe	May, 21	United Kingdom	2021-05-01
EPI_ISL_1985976	Europe	May, 21	United Kingdom	2021-05-01
EPI_ISL_1985984	Europe	May, 21	United Kingdom	2021-05-01
EPI_ISL_1985989	Europe	May, 21	United Kingdom	2021-05-01
EPI_ISL_1985993	Europe	May, 21	United Kingdom	2021-05-01
EPI_ISL_1986200	Europe	May, 21	United Kingdom	2021-05-01
EPI_ISL_1986201	Europe	May, 21	United Kingdom	2021-05-01
EPI_ISL_1986304	Europe	May, 21	United Kingdom	2021-05-01
EPI_ISL_1986305	Europe	May, 21	United Kingdom	2021-05-01
EPI_ISL_1986505	Europe	May, 21	United Kingdom	2021-05-01
EPI_ISL_1986509	Europe	May, 21	United Kingdom	2021-05-01
EPI_ISL_1986510	Europe	May, 21	United Kingdom	2021-05-01
EPI_ISL_1986511	Europe	May, 21	United Kingdom	2021-05-01
EPI_ISL_1986517	Europe	May, 21	United Kingdom	2021-05-01
EPI_ISL_1986518	Europe	May, 21	United Kingdom	2021-05-01
EPI_ISL_1986519	Europe	May, 21	United Kingdom	2021-05-01
EPI_ISL_1986520	Europe	May, 21	United Kingdom	2021-05-01
EPI_ISL_1986522	Europe	May, 21	United Kingdom	2021-05-01
EPI_ISL_1986524	Europe	May, 21	United Kingdom	2021-05-01
EPI_ISL_1986533	Europe	May, 21	United Kingdom	2021-05-01
EPI_ISL_1986534	Europe	May, 21	United Kingdom	2021-05-01
EPI_ISL_1986538	Europe	May, 21	United Kingdom	2021-05-01
EPI_ISL_1986605	Europe	May, 21	United Kingdom	2021-05-01
EPI_ISL_1986609	Europe	May, 21	United Kingdom	2021-05-01
EPI_ISL_1986619	Europe	May, 21	United Kingdom	2021-05-01
EPI_ISL_1986623	Europe	May, 21	United Kingdom	2021-05-01
EPI_ISL_1986627	Europe	May, 21	United Kingdom	2021-05-01
EPI_ISL_1986648	Europe	May, 21	United Kingdom	2021-05-01
EPI_ISL_1986664	Europe	May, 21	United Kingdom	2021-05-01
EPI_ISL_1986665	Europe	May, 21	United Kingdom	2021-05-01
EPI_ISL_1986669	Europe	May, 21	United Kingdom	2021-05-01
EPI_ISL_1986710	Europe	May, 21	United Kingdom	2021-05-01
EPI_ISL_1986726	Europe	May, 21	United Kingdom	2021-05-01
EPI_ISL_1986736	Europe	May, 21	United Kingdom	2021-05-01
EPI_ISL_1986746	Europe	May, 21	United Kingdom	2021-05-01
EPI_ISL_1986751	Europe	May, 21	United Kingdom	2021-05-01
EPI_ISL_1986753	Europe	May, 21	United Kingdom	2021-05-01
EPI_ISL_1986762	Europe	May, 21	United Kingdom	2021-05-01
EPI_ISL_1986770	Europe	May, 21	United Kingdom	2021-05-01
EPI_ISL_1986778	Europe	May, 21	United Kingdom	2021-05-01
EPI_ISL_1986783	Europe	May, 21	United Kingdom	2021-05-01
EPI_ISL_1986785	Europe	May, 21	United Kingdom	2021-05-01
EPI_ISL_1986804	Europe	May, 21	United Kingdom	2021-05-01
EPI_ISL_1986805	Europe	May, 21	United Kingdom	2021-05-01
EPI_ISL_1986806	Europe	May, 21	United Kingdom	2021-05-01
EPI_ISL_1986807	Europe	May, 21	United Kingdom	2021-05-01
EPI_ISL_1986816	Europe	May, 21	United Kingdom	2021-05-01
EPI_ISL_1986823	Europe	May, 21	United Kingdom	2021-05-01
EPI_ISL_1986831	Europe	May, 21	United Kingdom	2021-05-01
EPI_ISL_1986842	Europe	May, 21	United Kingdom	2021-05-01
EPI_ISL_1986850	Europe	May, 21	United Kingdom	2021-05-01
EPI_ISL_1986863	Europe	May, 21	United Kingdom	2021-05-01
EPI_ISL_1986874	Europe	May, 21	United Kingdom	2021-05-01
EPI_ISL_1986882	Europe	May, 21	United Kingdom	2021-05-01
EPI_ISL_1986890	Europe	May, 21	United Kingdom	2021-05-01
EPI_ISL_1986907	Europe	May, 21	United Kingdom	2021-05-01
EPI_ISL_1986912	Europe	May, 21	United Kingdom	2021-05-01
EPI_ISL_1986923	Europe	May, 21	United Kingdom	2021-05-01
EPI_ISL_1986925	Europe	May, 21	United Kingdom	2021-05-01
EPI_ISL_1986927	Europe	May, 21	United Kingdom	2021-05-01
EPI_ISL_1986928	Europe	May, 21	United Kingdom	2021-05-01
EPI_ISL_1986946	Europe	May, 21	United Kingdom	2021-05-01
EPI_ISL_1986952	Europe	May, 21	United Kingdom	2021-05-01
EPI_ISL_1993099	North America	May, 21	USA	2021-05-01
EPI_ISL_1993100	North America	May, 21	USA	2021-05-01
EPI_ISL_1993101	North America	May, 21	USA	2021-05-01
EPI_ISL_1993102	North America	May, 21	USA	2021-05-01
EPI_ISL_1993106	North America	May, 21	USA	2021-05-01
EPI_ISL_1993107	North America	May, 21	USA	2021-05-01
EPI_ISL_1993108	North America	May, 21	USA	2021-05-01
EPI_ISL_1993109	North America	May, 21	USA	2021-05-01
EPI_ISL_1993110	North America	May, 21	USA	2021-05-01
EPI_ISL_1993116	North America	May, 21	USA	2021-05-01
EPI_ISL_1993117	North America	May, 21	USA	2021-05-01
EPI_ISL_1993120	North America	May, 21	USA	2021-05-01
EPI_ISL_1993122	North America	May, 21	USA	2021-05-01
EPI_ISL_1993123	North America	May, 21	USA	2021-05-01
EPI_ISL_1993131	North America	May, 21	USA	2021-05-01
EPI_ISL_1993133	North America	May, 21	USA	2021-05-01
EPI_ISL_1993134	North America	May, 21	USA	2021-05-01
EPI_ISL_1993137	North America	May, 21	USA	2021-05-01
EPI_ISL_1993138	North America	May, 21	USA	2021-05-01
EPI_ISL_1993139	North America	May, 21	USA	2021-05-01
EPI_ISL_1993140	North America	May, 21	USA	2021-05-02
EPI_ISL_1993143	North America	May, 21	USA	2021-05-01
EPI_ISL_1993144	North America	May, 21	USA	2021-05-01
EPI_ISL_1993147	North America	May, 21	USA	2021-05-01
EPI_ISL_1993216	North America	May, 21	USA	2021-05-03
EPI_ISL_1993217	North America	May, 21	USA	2021-05-03
EPI_ISL_1993218	North America	May, 21	USA	2021-05-03
EPI_ISL_1993219	North America	May, 21	USA	2021-05-03
EPI_ISL_1993220	North America	May, 21	USA	2021-05-03
EPI_ISL_1993221	North America	May, 21	USA	2021-05-03
EPI_ISL_1993222	North America	May, 21	USA	2021-05-01
EPI_ISL_1993223	North America	May, 21	USA	2021-05-01
EPI_ISL_1993224	North America	May, 21	USA	2021-05-03
EPI_ISL_1993225	North America	May, 21	USA	2021-05-02
EPI_ISL_1993226	North America	May, 21	USA	2021-05-02
EPI_ISL_1993227	North America	May, 21	USA	2021-05-03
EPI_ISL_1993228	North America	May, 21	USA	2021-05-02
EPI_ISL_1993229	North America	May, 21	USA	2021-05-03
EPI_ISL_1993230	North America	May, 21	USA	2021-05-03
EPI_ISL_1993231	North America	May, 21	USA	2021-05-02
EPI_ISL_1993232	North America	May, 21	USA	2021-05-02
EPI_ISL_1993233	North America	May, 21	USA	2021-05-03
EPI_ISL_1993234	North America	May, 21	USA	2021-05-02
EPI_ISL_1993235	North America	May, 21	USA	2021-05-02
EPI_ISL_1993236	North America	May, 21	USA	2021-05-02
EPI_ISL_1993237	North America	May, 21	USA	2021-05-03
EPI_ISL_1993238	North America	May, 21	USA	2021-05-03
EPI_ISL_1993239	North America	May, 21	USA	2021-05-02
EPI_ISL_1993240	North America	May, 21	USA	2021-05-01
EPI_ISL_1993241	North America	May, 21	USA	2021-05-02
EPI_ISL_1993242	North America	May, 21	USA	2021-05-03
EPI_ISL_1993243	North America	May, 21	USA	2021-05-02
EPI_ISL_1993244	North America	May, 21	USA	2021-05-03
EPI_ISL_1993245	North America	May, 21	USA	2021-05-03
EPI_ISL_1993246	North America	May, 21	USA	2021-05-03
EPI_ISL_1993247	North America	May, 21	USA	2021-05-03
EPI_ISL_1993248	North America	May, 21	USA	2021-05-02
EPI_ISL_1993249	North America	May, 21	USA	2021-05-02
EPI_ISL_1993250	North America	May, 21	USA	2021-05-03
EPI_ISL_1993251	North America	May, 21	USA	2021-05-03
EPI_ISL_1993252	North America	May, 21	USA	2021-05-02
EPI_ISL_1993253	North America	May, 21	USA	2021-05-03
EPI_ISL_1993254	North America	May, 21	USA	2021-05-02
EPI_ISL_1993255	North America	May, 21	USA	2021-05-02
EPI_ISL_1993256	North America	May, 21	USA	2021-05-02
EPI_ISL_1993257	North America	May, 21	USA	2021-05-02
EPI_ISL_1993258	North America	May, 21	USA	2021-05-02
EPI_ISL_1993259	North America	May, 21	USA	2021-05-02
EPI_ISL_1993260	North America	May, 21	USA	2021-05-03
EPI_ISL_1993261	North America	May, 21	USA	2021-05-02
EPI_ISL_1993262	North America	May, 21	USA	2021-05-03
EPI_ISL_1993263	North America	May, 21	USA	2021-05-03
EPI_ISL_1993264	North America	May, 21	USA	2021-05-03
EPI_ISL_1993265	North America	May, 21	USA	2021-05-02
EPI_ISL_1993266	North America	May, 21	USA	2021-05-02
EPI_ISL_1993267	North America	May, 21	USA	2021-05-03
EPI_ISL_1993268	North America	May, 21	USA	2021-05-03
EPI_ISL_1993269	North America	May, 21	USA	2021-05-02
EPI_ISL_1993270	North America	May, 21	USA	2021-05-03
EPI_ISL_1993271	North America	May, 21	USA	2021-05-02
EPI_ISL_1993272	North America	May, 21	USA	2021-05-03
EPI_ISL_1993273	North America	May, 21	USA	2021-05-03
EPI_ISL_1993274	North America	May, 21	USA	2021-05-03
EPI_ISL_1993275	North America	May, 21	USA	2021-05-03
EPI_ISL_1993276	North America	May, 21	USA	2021-05-03
EPI_ISL_1993277	North America	May, 21	USA	2021-05-03
EPI_ISL_1993278	North America	May, 21	USA	2021-05-03
EPI_ISL_1993780	Europe	May, 21	Switzerland	2021-05-01
EPI_ISL_1993781	Europe	May, 21	Switzerland	2021-05-01
EPI_ISL_1993782	Europe	May, 21	Switzerland	2021-05-01
EPI_ISL_1993783	Europe	May, 21	Switzerland	2021-05-01
EPI_ISL_1993784	Europe	May, 21	Switzerland	2021-05-01
EPI_ISL_1993785	Europe	May, 21	Switzerland	2021-05-01
EPI_ISL_1993786	Europe	May, 21	Switzerland	2021-05-01
EPI_ISL_1993787	Europe	May, 21	Switzerland	2021-05-02
EPI_ISL_1993788	Europe	May, 21	Switzerland	2021-05-02
EPI_ISL_1993789	Europe	May, 21	Switzerland	2021-05-02
EPI_ISL_1993790	Europe	May, 21	Switzerland	2021-05-03
EPI_ISL_1993791	Europe	May, 21	Switzerland	2021-05-03
EPI_ISL_1993792	Europe	May, 21	Switzerland	2021-05-02
EPI_ISL_1993794	Europe	May, 21	Switzerland	2021-05-03
EPI_ISL_1993795	Europe	May, 21	Switzerland	2021-05-03
EPI_ISL_1993796	Europe	May, 21	Switzerland	2021-05-03
EPI_ISL_1993797	Europe	May, 21	Switzerland	2021-05-03
EPI_ISL_1993798	Europe	May, 21	Switzerland	2021-05-03
EPI_ISL_1993799	Europe	May, 21	Switzerland	2021-05-03
EPI_ISL_1994547	Europe	May, 21	Slovakia	2021-05-01
EPI_ISL_1994562	Europe	May, 21	Slovakia	2021-05-01
EPI_ISL_1994564	Europe	May, 21	Slovakia	2021-05-04
EPI_ISL_1994565	Europe	May, 21	Slovakia	2021-05-04
EPI_ISL_1994572	Europe	May, 21	Slovakia	2021-05-04
EPI_ISL_1994580	Europe	May, 21	Slovakia	2021-05-04
EPI_ISL_1994588	Europe	May, 21	Slovakia	2021-05-01
EPI_ISL_1994589	Europe	May, 21	Slovakia	2021-05-04
EPI_ISL_1994598	Europe	May, 21	Slovakia	2021-05-04
EPI_ISL_2000634	Europe	May, 21	Switzerland	2021-05-02
EPI_ISL_2000637	Europe	May, 21	Switzerland	2021-05-02
EPI_ISL_2000662	Europe	May, 21	Switzerland	2021-05-01
EPI_ISL_2000663	Europe	May, 21	Switzerland	2021-05-02
EPI_ISL_2000664	Europe	May, 21	Switzerland	2021-05-02
EPI_ISL_2000774	North America	May, 21	USA	2021-05-03
EPI_ISL_2000775	North America	May, 21	USA	2021-05-03
EPI_ISL_2000802	North America	May, 21	USA	2021-05-03
EPI_ISL_2000803	North America	May, 21	USA	2021-05-03
EPI_ISL_2000832	North America	May, 21	USA	2021-05-03
EPI_ISL_2105919	North America	May, 21	USA	2021-05-01
EPI_ISL_2105920	North America	May, 21	USA	2021-05-01
EPI_ISL_2105921	North America	May, 21	USA	2021-05-02
EPI_ISL_1972908	Oceania	May, 21	Australia	2021-05-03
EPI_ISL_1972909	Oceania	May, 21	Australia	2021-05-03
EPI_ISL_1972910	Oceania	May, 21	Australia	2021-05-04
EPI_ISL_1972911	Oceania	May, 21	Australia	2021-05-04
EPI_ISL_1972912	Oceania	May, 21	Australia	2021-05-04
EPI_ISL_1975041	Europe	May, 21	United Kingdom	2021-05-04
EPI_ISL_1975042	Europe	May, 21	United Kingdom	2021-05-04
EPI_ISL_1975044	Europe	May, 21	United Kingdom	2021-05-04
EPI_ISL_1975045	Europe	May, 21	United Kingdom	2021-05-04
EPI_ISL_1975047	Europe	May, 21	United Kingdom	2021-05-04
EPI_ISL_1975049	Europe	May, 21	United Kingdom	2021-05-04
EPI_ISL_1975115	Europe	May, 21	United Kingdom	2021-05-02
EPI_ISL_1975118	Europe	May, 21	United Kingdom	2021-05-02
EPI_ISL_1975122	Europe	May, 21	United Kingdom	2021-05-02
EPI_ISL_1975130	Europe	May, 21	United Kingdom	2021-05-03
EPI_ISL_1975131	Europe	May, 21	United Kingdom	2021-05-01
EPI_ISL_1975133	Europe	May, 21	United Kingdom	2021-05-03
EPI_ISL_1975134	Europe	May, 21	United Kingdom	2021-05-01
EPI_ISL_1975171	Europe	May, 21	United Kingdom	2021-05-02
EPI_ISL_1975179	Europe	May, 21	United Kingdom	2021-05-02
EPI_ISL_1975180	Europe	May, 21	United Kingdom	2021-05-03
EPI_ISL_1978958	Europe	May, 21	United Kingdom	2021-05-01
EPI_ISL_1978959	Europe	May, 21	United Kingdom	2021-05-02
EPI_ISL_1978960	Europe	May, 21	United Kingdom	2021-05-03
EPI_ISL_1979317	Europe	May, 21	United Kingdom	2021-05-03
EPI_ISL_1979318	Europe	May, 21	United Kingdom	2021-05-01
EPI_ISL_1979500	Europe	May, 21	United Kingdom	2021-05-03
EPI_ISL_1979501	Europe	May, 21	United Kingdom	2021-05-01
EPI_ISL_1979503	Europe	May, 21	United Kingdom	2021-05-03
EPI_ISL_1979504	Europe	May, 21	United Kingdom	2021-05-02
EPI_ISL_1979512	Europe	May, 21	United Kingdom	2021-05-04
EPI_ISL_1979514	Europe	May, 21	United Kingdom	2021-05-01
EPI_ISL_1979515	Europe	May, 21	United Kingdom	2021-05-02
EPI_ISL_1979517	Europe	May, 21	United Kingdom	2021-05-04
EPI_ISL_1979518	Europe	May, 21	United Kingdom	2021-05-04
EPI_ISL_1979520	Europe	May, 21	United Kingdom	2021-05-02
EPI_ISL_1979522	Europe	May, 21	United Kingdom	2021-05-01
EPI_ISL_1979523	Europe	May, 21	United Kingdom	2021-05-01
EPI_ISL_1979601	Europe	May, 21	United Kingdom	2021-05-01
EPI_ISL_1979602	Europe	May, 21	United Kingdom	2021-05-05
EPI_ISL_1979605	Europe	May, 21	United Kingdom	2021-05-02
EPI_ISL_1979610	Europe	May, 21	United Kingdom	2021-05-03
EPI_ISL_1979612	Europe	May, 21	United Kingdom	2021-05-03
EPI_ISL_1979616	Europe	May, 21	United Kingdom	2021-05-04
EPI_ISL_1979618	Europe	May, 21	United Kingdom	2021-05-04
EPI_ISL_1979620	Europe	May, 21	United Kingdom	2021-05-04
EPI_ISL_1979623	Europe	May, 21	United Kingdom	2021-05-04
EPI_ISL_1979624	Europe	May, 21	United Kingdom	2021-05-03
EPI_ISL_1979626	Europe	May, 21	United Kingdom	2021-05-04
EPI_ISL_1979632	Europe	May, 21	United Kingdom	2021-05-03
EPI_ISL_1979634	Europe	May, 21	United Kingdom	2021-05-04
EPI_ISL_1979635	Europe	May, 21	United Kingdom	2021-05-03
EPI_ISL_1979637	Europe	May, 21	United Kingdom	2021-05-04
EPI_ISL_1979640	Europe	May, 21	United Kingdom	2021-05-04
EPI_ISL_1979643	Europe	May, 21	United Kingdom	2021-05-04
EPI_ISL_1979646	Europe	May, 21	United Kingdom	2021-05-03
EPI_ISL_1979648	Europe	May, 21	United Kingdom	2021-05-04
EPI_ISL_1979650	Europe	May, 21	United Kingdom	2021-05-01
EPI_ISL_1979652	Europe	May, 21	United Kingdom	2021-05-03
EPI_ISL_1979700	Europe	May, 21	United Kingdom	2021-05-04
EPI_ISL_1979701	Europe	May, 21	United Kingdom	2021-05-02
EPI_ISL_1979706	Europe	May, 21	United Kingdom	2021-05-04
EPI_ISL_1979709	Europe	May, 21	United Kingdom	2021-05-02
EPI_ISL_1979713	Europe	May, 21	United Kingdom	2021-05-03
EPI_ISL_1979714	Europe	May, 21	United Kingdom	2021-05-04
EPI_ISL_1979715	Europe	May, 21	United Kingdom	2021-05-02
EPI_ISL_1979720	Europe	May, 21	United Kingdom	2021-05-01
EPI_ISL_1979723	Europe	May, 21	United Kingdom	2021-05-03
EPI_ISL_1979725	Europe	May, 21	United Kingdom	2021-05-04
EPI_ISL_1979726	Europe	May, 21	United Kingdom	2021-05-04
EPI_ISL_1979728	Europe	May, 21	United Kingdom	2021-05-03
EPI_ISL_1979735	Europe	May, 21	United Kingdom	2021-05-01
EPI_ISL_1979736	Europe	May, 21	United Kingdom	2021-05-04
EPI_ISL_1979741	Europe	May, 21	United Kingdom	2021-05-04
EPI_ISL_1980403	Europe	May, 21	United Kingdom	2021-05-01
EPI_ISL_1980404	Europe	May, 21	United Kingdom	2021-05-03
EPI_ISL_1980407	Europe	May, 21	United Kingdom	2021-05-01
EPI_ISL_1980422	Europe	May, 21	United Kingdom	2021-05-03
EPI_ISL_1980423	Europe	May, 21	United Kingdom	2021-05-03
EPI_ISL_1986005	Europe	May, 21	United Kingdom	2021-05-01
EPI_ISL_1986009	Europe	May, 21	United Kingdom	2021-05-01
EPI_ISL_1986013	Europe	May, 21	United Kingdom	2021-05-01
EPI_ISL_1986018	Europe	May, 21	United Kingdom	2021-05-01
EPI_ISL_1986021	Europe	May, 21	United Kingdom	2021-05-01
EPI_ISL_1986028	Europe	May, 21	United Kingdom	2021-05-01
EPI_ISL_1986041	Europe	May, 21	United Kingdom	2021-05-01
EPI_ISL_1986043	Europe	May, 21	United Kingdom	2021-05-01
EPI_ISL_1986045	Europe	May, 21	United Kingdom	2021-05-01
EPI_ISL_1986058	Europe	May, 21	United Kingdom	2021-05-01
EPI_ISL_1986064	Europe	May, 21	United Kingdom	2021-05-01
EPI_ISL_1986067	Europe	May, 21	United Kingdom	2021-05-01
EPI_ISL_1986069	Europe	May, 21	United Kingdom	2021-05-01
EPI_ISL_1986071	Europe	May, 21	United Kingdom	2021-05-01
EPI_ISL_1986074	Europe	May, 21	United Kingdom	2021-05-01
EPI_ISL_1986082	Europe	May, 21	United Kingdom	2021-05-01
EPI_ISL_1986083	Europe	May, 21	United Kingdom	2021-05-01
EPI_ISL_1986084	Europe	May, 21	United Kingdom	2021-05-01
EPI_ISL_1986105	Europe	May, 21	United Kingdom	2021-05-01
EPI_ISL_1986111	Europe	May, 21	United Kingdom	2021-05-01
EPI_ISL_1986112	Europe	May, 21	United Kingdom	2021-05-01
EPI_ISL_1986113	Europe	May, 21	United Kingdom	2021-05-01
EPI_ISL_1986114	Europe	May, 21	United Kingdom	2021-05-01
EPI_ISL_1986115	Europe	May, 21	United Kingdom	2021-05-01
EPI_ISL_1986116	Europe	May, 21	United Kingdom	2021-05-01
EPI_ISL_1986118	Europe	May, 21	United Kingdom	2021-05-01
EPI_ISL_1986124	Europe	May, 21	United Kingdom	2021-05-01
EPI_ISL_1986126	Europe	May, 21	United Kingdom	2021-05-01
EPI_ISL_1986129	Europe	May, 21	United Kingdom	2021-05-01
EPI_ISL_1986131	Europe	May, 21	United Kingdom	2021-05-01
EPI_ISL_1986132	Europe	May, 21	United Kingdom	2021-05-01
EPI_ISL_1986134	Europe	May, 21	United Kingdom	2021-05-01
EPI_ISL_1986138	Europe	May, 21	United Kingdom	2021-05-01
EPI_ISL_1986144	Europe	May, 21	United Kingdom	2021-05-01
EPI_ISL_1986148	Europe	May, 21	United Kingdom	2021-05-01
EPI_ISL_1986149	Europe	May, 21	United Kingdom	2021-05-01
EPI_ISL_1986155	Europe	May, 21	United Kingdom	2021-05-01
EPI_ISL_1986156	Europe	May, 21	United Kingdom	2021-05-01
EPI_ISL_1986157	Europe	May, 21	United Kingdom	2021-05-01
EPI_ISL_1986159	Europe	May, 21	United Kingdom	2021-05-01
EPI_ISL_1986163	Europe	May, 21	United Kingdom	2021-05-01
EPI_ISL_1986168	Europe	May, 21	United Kingdom	2021-05-01
EPI_ISL_1986172	Europe	May, 21	United Kingdom	2021-05-01
EPI_ISL_1986175	Europe	May, 21	United Kingdom	2021-05-01
EPI_ISL_1986176	Europe	May, 21	United Kingdom	2021-05-01
EPI_ISL_1986179	Europe	May, 21	United Kingdom	2021-05-01
EPI_ISL_1986182	Europe	May, 21	United Kingdom	2021-05-01
EPI_ISL_1986184	Europe	May, 21	United Kingdom	2021-05-01
EPI_ISL_1986189	Europe	May, 21	United Kingdom	2021-05-01
EPI_ISL_1986203	Europe	May, 21	United Kingdom	2021-05-01
EPI_ISL_1986204	Europe	May, 21	United Kingdom	2021-05-01
EPI_ISL_1986206	Europe	May, 21	United Kingdom	2021-05-01
EPI_ISL_1986210	Europe	May, 21	United Kingdom	2021-05-01
EPI_ISL_1986213	Europe	May, 21	United Kingdom	2021-05-01
EPI_ISL_1986215	Europe	May, 21	United Kingdom	2021-05-01
EPI_ISL_1986216	Europe	May, 21	United Kingdom	2021-05-01
EPI_ISL_1986219	Europe	May, 21	United Kingdom	2021-05-01
EPI_ISL_1986220	Europe	May, 21	United Kingdom	2021-05-01
EPI_ISL_1986227	Europe	May, 21	United Kingdom	2021-05-01
EPI_ISL_1986228	Europe	May, 21	United Kingdom	2021-05-01
EPI_ISL_1986231	Europe	May, 21	United Kingdom	2021-05-01
EPI_ISL_1986233	Europe	May, 21	United Kingdom	2021-05-01
EPI_ISL_1986238	Europe	May, 21	United Kingdom	2021-05-01
EPI_ISL_1986241	Europe	May, 21	United Kingdom	2021-05-01
EPI_ISL_1986251	Europe	May, 21	United Kingdom	2021-05-01
EPI_ISL_1986254	Europe	May, 21	United Kingdom	2021-05-01
EPI_ISL_1986255	Europe	May, 21	United Kingdom	2021-05-01
EPI_ISL_1986264	Europe	May, 21	United Kingdom	2021-05-01
EPI_ISL_1986265	Europe	May, 21	United Kingdom	2021-05-01
EPI_ISL_1986268	Europe	May, 21	United Kingdom	2021-05-01
EPI_ISL_1986270	Europe	May, 21	United Kingdom	2021-05-01
EPI_ISL_1986273	Europe	May, 21	United Kingdom	2021-05-01
EPI_ISL_1986275	Europe	May, 21	United Kingdom	2021-05-01
EPI_ISL_1986276	Europe	May, 21	United Kingdom	2021-05-01
EPI_ISL_1986278	Europe	May, 21	United Kingdom	2021-05-01
EPI_ISL_1986279	Europe	May, 21	United Kingdom	2021-05-01
EPI_ISL_1986281	Europe	May, 21	United Kingdom	2021-05-01
EPI_ISL_1986282	Europe	May, 21	United Kingdom	2021-05-01
EPI_ISL_1986283	Europe	May, 21	United Kingdom	2021-05-01
EPI_ISL_1986284	Europe	May, 21	United Kingdom	2021-05-01
EPI_ISL_1986294	Europe	May, 21	United Kingdom	2021-05-01
EPI_ISL_1986296	Europe	May, 21	United Kingdom	2021-05-01
EPI_ISL_1986297	Europe	May, 21	United Kingdom	2021-05-01
EPI_ISL_1986298	Europe	May, 21	United Kingdom	2021-05-01
EPI_ISL_1986310	Europe	May, 21	United Kingdom	2021-05-01
EPI_ISL_1986314	Europe	May, 21	United Kingdom	2021-05-01
EPI_ISL_1986317	Europe	May, 21	United Kingdom	2021-05-01
EPI_ISL_1986323	Europe	May, 21	United Kingdom	2021-05-01
EPI_ISL_1986324	Europe	May, 21	United Kingdom	2021-05-01
EPI_ISL_1986325	Europe	May, 21	United Kingdom	2021-05-01
EPI_ISL_1986326	Europe	May, 21	United Kingdom	2021-05-01
EPI_ISL_1986331	Europe	May, 21	United Kingdom	2021-05-01
EPI_ISL_1986332	Europe	May, 21	United Kingdom	2021-05-01
EPI_ISL_1986334	Europe	May, 21	United Kingdom	2021-05-01
EPI_ISL_1986336	Europe	May, 21	United Kingdom	2021-05-01
EPI_ISL_1986338	Europe	May, 21	United Kingdom	2021-05-01
EPI_ISL_1986349	Europe	May, 21	United Kingdom	2021-05-01
EPI_ISL_1986353	Europe	May, 21	United Kingdom	2021-05-01
EPI_ISL_1986354	Europe	May, 21	United Kingdom	2021-05-01
EPI_ISL_1986355	Europe	May, 21	United Kingdom	2021-05-01
EPI_ISL_1986360	Europe	May, 21	United Kingdom	2021-05-01
EPI_ISL_1986362	Europe	May, 21	United Kingdom	2021-05-01
EPI_ISL_1986366	Europe	May, 21	United Kingdom	2021-05-01
EPI_ISL_1986370	Europe	May, 21	United Kingdom	2021-05-01
EPI_ISL_1986372	Europe	May, 21	United Kingdom	2021-05-01
EPI_ISL_1986373	Europe	May, 21	United Kingdom	2021-05-01
EPI_ISL_1986376	Europe	May, 21	United Kingdom	2021-05-01
EPI_ISL_1986378	Europe	May, 21	United Kingdom	2021-05-01
EPI_ISL_1986381	Europe	May, 21	United Kingdom	2021-05-01
EPI_ISL_1986390	Europe	May, 21	United Kingdom	2021-05-01
EPI_ISL_1986493	Europe	May, 21	United Kingdom	2021-05-01
EPI_ISL_1986494	Europe	May, 21	United Kingdom	2021-05-01
EPI_ISL_1986497	Europe	May, 21	United Kingdom	2021-05-01
EPI_ISL_1986550	Europe	May, 21	United Kingdom	2021-05-01
EPI_ISL_1986552	Europe	May, 21	United Kingdom	2021-05-01
EPI_ISL_1986553	Europe	May, 21	United Kingdom	2021-05-01
EPI_ISL_1986558	Europe	May, 21	United Kingdom	2021-05-01
EPI_ISL_1986559	Europe	May, 21	United Kingdom	2021-05-01
EPI_ISL_1986560	Europe	May, 21	United Kingdom	2021-05-01
EPI_ISL_1986569	Europe	May, 21	United Kingdom	2021-05-01
EPI_ISL_1986571	Europe	May, 21	United Kingdom	2021-05-01
EPI_ISL_1986576	Europe	May, 21	United Kingdom	2021-05-01
EPI_ISL_1986577	Europe	May, 21	United Kingdom	2021-05-01
EPI_ISL_1986593	Europe	May, 21	United Kingdom	2021-05-01
EPI_ISL_1986594	Europe	May, 21	United Kingdom	2021-05-01
EPI_ISL_1986673	Europe	May, 21	United Kingdom	2021-05-01
EPI_ISL_1986686	Europe	May, 21	United Kingdom	2021-05-01
EPI_ISL_1986797	Europe	May, 21	United Kingdom	2021-05-01
EPI_ISL_1993098	North America	May, 21	USA	2021-05-01
EPI_ISL_1993800	Europe	May, 21	Switzerland	2021-05-03
EPI_ISL_1993801	Europe	May, 21	Switzerland	2021-05-03
EPI_ISL_1993802	Europe	May, 21	Switzerland	2021-05-03
EPI_ISL_1993803	Europe	May, 21	Switzerland	2021-05-03
EPI_ISL_1993804	Europe	May, 21	Switzerland	2021-05-03
EPI_ISL_1993805	Europe	May, 21	Switzerland	2021-05-03
EPI_ISL_1993806	Europe	May, 21	Switzerland	2021-05-03
EPI_ISL_1993810	Europe	May, 21	Switzerland	2021-05-03
EPI_ISL_1993841	Europe	May, 21	Switzerland	2021-05-01
EPI_ISL_1993842	Europe	May, 21	Switzerland	2021-05-01
EPI_ISL_1993843	Europe	May, 21	Switzerland	2021-05-01
EPI_ISL_1993844	Europe	May, 21	Switzerland	2021-05-01
EPI_ISL_1993845	Europe	May, 21	Switzerland	2021-05-01
EPI_ISL_1993846	Europe	May, 21	Switzerland	2021-05-01
EPI_ISL_1993847	Europe	May, 21	Switzerland	2021-05-01
EPI_ISL_1993850	Europe	May, 21	Switzerland	2021-05-02
EPI_ISL_1993851	Europe	May, 21	Switzerland	2021-05-02
EPI_ISL_1993852	Europe	May, 21	Switzerland	2021-05-02
EPI_ISL_1993853	Europe	May, 21	Switzerland	2021-05-02
EPI_ISL_1993854	Europe	May, 21	Switzerland	2021-05-02
EPI_ISL_1993855	Europe	May, 21	Switzerland	2021-05-02
EPI_ISL_1993856	Europe	May, 21	Switzerland	2021-05-02
EPI_ISL_1993857	Europe	May, 21	Switzerland	2021-05-02
EPI_ISL_1993858	Europe	May, 21	Switzerland	2021-05-02
EPI_ISL_1993859	Europe	May, 21	Switzerland	2021-05-02
EPI_ISL_1993908	Europe	May, 21	Switzerland	2021-05-01
EPI_ISL_1993909	Europe	May, 21	Switzerland	2021-05-01
EPI_ISL_1993910	Europe	May, 21	Switzerland	2021-05-02
EPI_ISL_1993911	Europe	May, 21	Switzerland	2021-05-02
EPI_ISL_1993912	Europe	May, 21	Switzerland	2021-05-02
EPI_ISL_1993913	Europe	May, 21	Switzerland	2021-05-02
EPI_ISL_1993914	Europe	May, 21	Switzerland	2021-05-02
EPI_ISL_1993915	Europe	May, 21	Switzerland	2021-05-02
EPI_ISL_1993916	Europe	May, 21	Switzerland	2021-05-02
EPI_ISL_1993918	Europe	May, 21	Switzerland	2021-05-03
EPI_ISL_1993924	Europe	May, 21	Switzerland	2021-05-01
EPI_ISL_1993925	Europe	May, 21	Switzerland	2021-05-02
EPI_ISL_1993934	Europe	May, 21	Switzerland	2021-05-01
EPI_ISL_1993941	Europe	May, 21	Switzerland	2021-05-02
EPI_ISL_1993943	Europe	May, 21	Switzerland	2021-05-04
EPI_ISL_1993946	Europe	May, 21	Switzerland	2021-05-04
EPI_ISL_1993951	Europe	May, 21	Switzerland	2021-05-04
EPI_ISL_1994942	Europe	May, 21	Norway	2021-05-01
EPI_ISL_1994943	Europe	May, 21	Norway	2021-05-02
EPI_ISL_2001050	Latin America	May, 21	Mexico	2021-05-06
EPI_ISL_2001058	Oceania	May, 21	Australia	2021-05-07
EPI_ISL_2001059	Oceania	May, 21	Australia	2021-05-07
EPI_ISL_2001060	Oceania	May, 21	Australia	2021-05-07
EPI_ISL_1979311	Europe	May, 21	United Kingdom	2021-05-02
EPI_ISL_1979313	Europe	May, 21	United Kingdom	2021-05-03
EPI_ISL_1979315	Europe	May, 21	United Kingdom	2021-05-02
EPI_ISL_1979323	Europe	May, 21	United Kingdom	2021-05-01
EPI_ISL_1979326	Europe	May, 21	United Kingdom	2021-05-03
EPI_ISL_1979334	Europe	May, 21	United Kingdom	2021-05-01
EPI_ISL_1979338	Europe	May, 21	United Kingdom	2021-05-04
EPI_ISL_1979568	Europe	May, 21	United Kingdom	2021-05-01
EPI_ISL_1979572	Europe	May, 21	United Kingdom	2021-05-02
EPI_ISL_1980417	Europe	May, 21	United Kingdom	2021-05-02
EPI_ISL_1980441	Europe	May, 21	United Kingdom	2021-05-02
EPI_ISL_1980448	Europe	May, 21	United Kingdom	2021-05-01
EPI_ISL_1986097	Europe	May, 21	United Kingdom	2021-05-01
EPI_ISL_1986194	Europe	May, 21	United Kingdom	2021-05-01
EPI_ISL_1993848	Europe	May, 21	Switzerland	2021-05-01
EPI_ISL_1993849	Europe	May, 21	Switzerland	2021-05-01
EPI_ISL_1993860	Europe	May, 21	Switzerland	2021-05-02
EPI_ISL_1993873	Europe	May, 21	Switzerland	2021-05-01
EPI_ISL_1993874	Europe	May, 21	Switzerland	2021-05-01
EPI_ISL_1994957	Europe	May, 21	Norway	2021-05-03
EPI_ISL_1994961	Europe	May, 21	Norway	2021-05-02
EPI_ISL_1994962	Europe	May, 21	Norway	2021-05-02
EPI_ISL_2001607	Europe	Apr, 21	Norway	2021-04-02
EPI_ISL_2001608	Europe	Mar, 21	Norway	2021-03-29
EPI_ISL_2001609	Europe	Apr, 21	Norway	2021-04-02
EPI_ISL_2001610	Europe	Mar, 21	Norway	2021-03-22
EPI_ISL_2001611	Europe	Mar, 21	Norway	2021-03-30
EPI_ISL_2001612	Europe	Mar, 21	Norway	2021-03-27
EPI_ISL_2001613	Europe	Apr, 21	Norway	2021-04-02
EPI_ISL_2001614	Europe	Apr, 21	Norway	2021-04-03
EPI_ISL_2001615	Europe	Apr, 21	Norway	2021-04-02
EPI_ISL_2001616	Europe	Apr, 21	Norway	2021-04-02
EPI_ISL_2001617	Europe	Apr, 21	Norway	2021-04-03
EPI_ISL_2001618	Europe	Apr, 21	Norway	2021-04-02
EPI_ISL_2001619	Europe	Apr, 21	Norway	2021-04-02
EPI_ISL_2001620	Europe	Mar, 21	Norway	2021-03-26
EPI_ISL_2001621	Europe	Mar, 21	Norway	2021-03-27
EPI_ISL_2001622	Europe	Apr, 21	Norway	2021-04-03
EPI_ISL_2001623	Europe	Apr, 21	Norway	2021-04-01
EPI_ISL_2001624	Europe	Apr, 21	Norway	2021-04-03
EPI_ISL_2001625	Europe	Apr, 21	Norway	2021-04-01
EPI_ISL_2001626	Europe	Apr, 21	Norway	2021-04-03
EPI_ISL_2001627	Europe	Apr, 21	Norway	2021-04-03
EPI_ISL_2001628	Europe	Apr, 21	Norway	2021-04-02
EPI_ISL_2001629	Europe	Apr, 21	Norway	2021-04-03
EPI_ISL_2001630	Europe	Mar, 21	Norway	2021-03-30
EPI_ISL_2001631	Europe	Apr, 21	Norway	2021-04-03
EPI_ISL_2001632	Europe	Mar, 21	Norway	2021-03-31
EPI_ISL_2001633	Europe	Apr, 21	Norway	2021-04-03
EPI_ISL_2001634	Europe	Apr, 21	Norway	2021-04-02
EPI_ISL_2001635	Europe	Mar, 21	Norway	2021-03-28
EPI_ISL_2001636	Europe	Apr, 21	Norway	2021-04-03
EPI_ISL_2001637	Europe	Mar, 21	Norway	2021-03-31
EPI_ISL_2001638	Europe	Mar, 21	Norway	2021-03-31
EPI_ISL_2001639	Europe	Apr, 21	Norway	2021-04-03
EPI_ISL_2001640	Europe	Apr, 21	Norway	2021-04-03
EPI_ISL_2001641	Europe	Mar, 21	Norway	2021-03-29
EPI_ISL_2001642	Europe	Apr, 21	Norway	2021-04-03
EPI_ISL_2001643	Asia	Mar, 20	Malaysia	2020-03-02
EPI_ISL_2001644	Asia	Mar, 20	Malaysia	2020-03-03
EPI_ISL_2001645	Asia	Mar, 20	Malaysia	2020-03-11
EPI_ISL_2001654	Asia	Mar, 20	Malaysia	2020-03-12
EPI_ISL_2001655	Asia	Mar, 20	Malaysia	2020-03-13
EPI_ISL_2001656	Asia	Mar, 20	Malaysia	2020-03-11
EPI_ISL_2001657	North America	Nov, 20	USA	2020-11-18
EPI_ISL_2001658	North America	Mar, 21	USA	2021-03-22
EPI_ISL_2001659	Asia	Mar, 20	Malaysia	2020-03-26
EPI_ISL_2001660	Europe	Mar, 21	Slovenia	2021-03-11
EPI_ISL_2001661	Europe	Apr, 21	Slovenia	2021-04-08
EPI_ISL_2001662	Europe	Apr, 21	Slovenia	2021-04-12
EPI_ISL_2001663	Europe	Apr, 21	Slovenia	2021-04-12
EPI_ISL_2001664	Europe	Apr, 21	Slovenia	2021-04-12
EPI_ISL_2001665	Europe	Apr, 21	Slovenia	2021-04-15
EPI_ISL_2001666	Europe	Apr, 21	Slovenia	2021-04-15
EPI_ISL_2002940	North America	Apr, 21	USA	2021-04-15
EPI_ISL_2002941	Europe	Apr, 21	Poland	2021-04-12
EPI_ISL_2002942	Europe	Apr, 21	Poland	2021-04-12
EPI_ISL_2002943	Europe	Apr, 21	Poland	2021-04-12
EPI_ISL_2002944	Europe	Apr, 21	Poland	2021-04-13
EPI_ISL_2002945	Europe	Apr, 21	Poland	2021-04-14
EPI_ISL_2006485	Europe	Apr, 21	United Kingdom	2021-04-10
EPI_ISL_2006487	Europe	Apr, 21	United Kingdom	2021-04-10
EPI_ISL_2006493	Europe	Apr, 21	United Kingdom	2021-04-10
EPI_ISL_2007790	North America	Nov, 20	USA	2020-11-12
EPI_ISL_2007792	North America	Nov, 20	USA	2020-11-13
EPI_ISL_2012300	North America	Apr, 21	Canada	2021-04
EPI_ISL_2012301	North America	Apr, 21	Canada	2021-04
EPI_ISL_2012302	North America	Apr, 21	Canada	2021-04
EPI_ISL_2012303	North America	Apr, 21	Canada	2021-04
EPI_ISL_2012304	North America	Apr, 21	Canada	2021-04
EPI_ISL_2012305	North America	Apr, 21	Canada	2021-04
EPI_ISL_2012306	North America	Apr, 21	Canada	2021-04
EPI_ISL_2012307	North America	Apr, 21	Canada	2021-04
EPI_ISL_2012308	North America	Apr, 21	Canada	2021-04
EPI_ISL_2012309	North America	Apr, 21	Canada	2021-04
EPI_ISL_2012310	North America	Apr, 21	Canada	2021-04
EPI_ISL_2012311	North America	Apr, 21	Canada	2021-04
EPI_ISL_2012312	North America	Apr, 21	Canada	2021-04
EPI_ISL_2012313	North America	Apr, 21	Canada	2021-04
EPI_ISL_2012314	North America	Apr, 21	Canada	2021-04
EPI_ISL_2012315	North America	Apr, 21	Canada	2021-04
EPI_ISL_2012316	North America	Apr, 21	Canada	2021-04
EPI_ISL_2012317	North America	Apr, 21	Canada	2021-04
EPI_ISL_2012318	North America	Apr, 21	Canada	2021-04
EPI_ISL_2012319	North America	Apr, 21	Canada	2021-04
EPI_ISL_2012320	North America	Apr, 21	Canada	2021-04
EPI_ISL_2012321	North America	Apr, 21	Canada	2021-04
EPI_ISL_2012322	North America	Apr, 21	Canada	2021-04
EPI_ISL_2012323	North America	Apr, 21	Canada	2021-04
EPI_ISL_2012324	North America	Apr, 21	Canada	2021-04
EPI_ISL_2012325	North America	Apr, 21	Canada	2021-04
EPI_ISL_2012326	North America	Apr, 21	Canada	2021-04
EPI_ISL_2012327	North America	Apr, 21	Canada	2021-04
EPI_ISL_2012328	North America	Apr, 21	Canada	2021-04
EPI_ISL_2012329	North America	Apr, 21	Canada	2021-04
EPI_ISL_2012330	North America	Apr, 21	Canada	2021-04
EPI_ISL_2012331	North America	Apr, 21	Canada	2021-04
EPI_ISL_2012332	North America	Apr, 21	Canada	2021-04
EPI_ISL_2012333	North America	Apr, 21	Canada	2021-04
EPI_ISL_2012334	North America	Mar, 21	Canada	2021-03
EPI_ISL_2012335	North America	Apr, 21	Canada	2021-04
EPI_ISL_2012336	North America	Mar, 21	Canada	2021-03
EPI_ISL_2012337	North America	Apr, 21	Canada	2021-04
EPI_ISL_2012338	North America	Apr, 21	Canada	2021-04
EPI_ISL_2012339	North America	Apr, 21	Canada	2021-04
EPI_ISL_2013600	North America	Apr, 21	USA	2021-04-07
EPI_ISL_2013601	North America	Apr, 21	USA	2021-04-08
EPI_ISL_2013602	North America	Apr, 21	USA	2021-04-08
EPI_ISL_2013603	North America	Apr, 21	USA	2021-04-07
EPI_ISL_2013604	North America	Apr, 21	USA	2021-04-07
EPI_ISL_2013605	North America	Apr, 21	USA	2021-04-07
EPI_ISL_2013606	North America	Apr, 21	USA	2021-04-08
EPI_ISL_2013607	North America	Apr, 21	USA	2021-04-07
EPI_ISL_2013608	North America	Apr, 21	USA	2021-04-08
EPI_ISL_2013609	North America	Apr, 21	USA	2021-04-08
EPI_ISL_2013610	North America	Apr, 21	USA	2021-04-08
EPI_ISL_2013611	North America	Apr, 21	USA	2021-04-07
EPI_ISL_2013612	North America	Apr, 21	USA	2021-04-08
EPI_ISL_2013613	North America	Apr, 21	USA	2021-04-08
EPI_ISL_2013614	North America	Apr, 21	USA	2021-04-07
EPI_ISL_2013615	North America	Apr, 21	USA	2021-04-08
EPI_ISL_2013616	North America	Apr, 21	USA	2021-04-06
EPI_ISL_2013617	North America	Apr, 21	USA	2021-04-07
EPI_ISL_2013618	North America	Apr, 21	USA	2021-04-08
EPI_ISL_2013619	North America	Apr, 21	USA	2021-04-08
EPI_ISL_2013620	North America	Apr, 21	USA	2021-04-08
EPI_ISL_2013621	North America	Apr, 21	USA	2021-04-08
EPI_ISL_2013622	North America	Apr, 21	USA	2021-04-07
EPI_ISL_2013623	North America	Apr, 21	USA	2021-04-08
EPI_ISL_2013624	North America	Apr, 21	USA	2021-04-08
EPI_ISL_2013625	North America	Apr, 21	USA	2021-04-08
EPI_ISL_2013626	North America	Apr, 21	USA	2021-04-07
EPI_ISL_2013627	North America	Apr, 21	USA	2021-04-08
EPI_ISL_2013628	North America	Apr, 21	USA	2021-04-06
EPI_ISL_2013629	North America	Apr, 21	USA	2021-04-08
EPI_ISL_2013630	North America	Apr, 21	USA	2021-04-07
EPI_ISL_2013631	North America	Apr, 21	USA	2021-04-08
EPI_ISL_2013632	North America	Apr, 21	USA	2021-04-08
EPI_ISL_2013633	North America	Apr, 21	USA	2021-04-08
EPI_ISL_2013634	North America	Apr, 21	USA	2021-04-08
EPI_ISL_2013635	North America	Apr, 21	USA	2021-04-08
EPI_ISL_2013636	North America	Apr, 21	USA	2021-04-06
EPI_ISL_2013637	North America	Apr, 21	USA	2021-04-07
EPI_ISL_2013638	North America	Apr, 21	USA	2021-04-08
EPI_ISL_2013639	North America	Apr, 21	USA	2021-04-08
EPI_ISL_2013640	North America	Apr, 21	USA	2021-04-08
EPI_ISL_2013641	North America	Apr, 21	USA	2021-04-07
EPI_ISL_2013642	North America	Apr, 21	USA	2021-04-08
EPI_ISL_2013643	North America	Apr, 21	USA	2021-04-08
EPI_ISL_2013644	North America	Apr, 21	USA	2021-04-08
EPI_ISL_2013645	North America	Apr, 21	USA	2021-04-08
EPI_ISL_2013646	North America	Apr, 21	USA	2021-04-08
EPI_ISL_2013647	North America	Apr, 21	USA	2021-04-07
EPI_ISL_2013648	North America	Apr, 21	USA	2021-04-08
EPI_ISL_2013649	North America	Apr, 21	USA	2021-04-07
EPI_ISL_2013650	North America	Apr, 21	USA	2021-04-08
EPI_ISL_2013651	North America	Apr, 21	USA	2021-04-08
EPI_ISL_2013652	North America	Apr, 21	USA	2021-04-08
EPI_ISL_2013653	North America	Apr, 21	USA	2021-04-11
EPI_ISL_2013654	North America	Apr, 21	USA	2021-04-08
EPI_ISL_2013655	North America	Apr, 21	USA	2021-04-08
EPI_ISL_2013656	North America	Apr, 21	USA	2021-04-08
EPI_ISL_2013657	North America	Apr, 21	USA	2021-04-08
EPI_ISL_2013658	North America	Apr, 21	USA	2021-04-07
EPI_ISL_2013659	North America	Apr, 21	USA	2021-04-08
EPI_ISL_2013660	North America	Apr, 21	USA	2021-04-07
EPI_ISL_2013661	North America	Apr, 21	USA	2021-04-08
EPI_ISL_2013662	North America	Apr, 21	USA	2021-04-08
EPI_ISL_2013663	North America	Apr, 21	USA	2021-04-08
EPI_ISL_2013664	North America	Apr, 21	USA	2021-04-07
EPI_ISL_2013665	North America	Apr, 21	USA	2021-04-07
EPI_ISL_2013666	North America	Apr, 21	USA	2021-04-07
EPI_ISL_2013667	North America	Apr, 21	USA	2021-04-06
EPI_ISL_2013668	North America	Apr, 21	USA	2021-04-08
EPI_ISL_2013669	North America	Apr, 21	USA	2021-04-08
EPI_ISL_2014917	Asia	Jan, 21	Japan	2021-01-21
EPI_ISL_2014918	Asia	Jan, 21	Japan	2021-01-21
EPI_ISL_2014919	Asia	Jan, 21	Japan	2021-01-22
EPI_ISL_2014920	Asia	Jan, 21	Japan	2021-01-22
EPI_ISL_2014921	Asia	Jan, 21	Japan	2021-01-22
EPI_ISL_2014922	Asia	Jan, 21	Japan	2021-01-22
EPI_ISL_2014923	Asia	Jan, 21	Japan	2021-01-22
EPI_ISL_2014924	Asia	Jan, 21	Japan	2021-01-25
EPI_ISL_2014925	Asia	Jan, 21	Japan	2021-01-25
EPI_ISL_2014926	Asia	Jan, 21	Japan	2021-01-29
EPI_ISL_2014927	Asia	Jan, 21	Japan	2021-01-29
EPI_ISL_2014928	Asia	Feb, 21	Japan	2021-02-10
EPI_ISL_2014929	Asia	Feb, 21	Japan	2021-02-10
EPI_ISL_2014930	Asia	Feb, 21	Japan	2021-02-10
EPI_ISL_2014931	Asia	Feb, 21	Japan	2021-02-10
EPI_ISL_2014932	Asia	Feb, 21	Japan	2021-02-10
EPI_ISL_2014933	Asia	Feb, 21	Japan	2021-02-10
EPI_ISL_2014934	Asia	Feb, 21	Japan	2021-02-10
EPI_ISL_2014935	Asia	Feb, 21	Japan	2021-02-11
EPI_ISL_2014936	Asia	Feb, 21	Japan	2021-02-12
EPI_ISL_2014937	Asia	Feb, 21	Japan	2021-02-12
EPI_ISL_2014938	Asia	Feb, 21	Japan	2021-02-13
EPI_ISL_2014939	Asia	Feb, 21	Japan	2021-02-13
EPI_ISL_2014940	Asia	Feb, 21	Japan	2021-02-13
EPI_ISL_2014941	Asia	Feb, 21	Japan	2021-02-15
EPI_ISL_2014942	Asia	Feb, 21	Japan	2021-02-15
EPI_ISL_2014943	Asia	Feb, 21	Japan	2021-02-15
EPI_ISL_2014944	Asia	Feb, 21	Japan	2021-02-15
EPI_ISL_2014945	Asia	Feb, 21	Japan	2021-02-01
EPI_ISL_2014946	Asia	Feb, 21	Japan	2021-02-01
EPI_ISL_2014947	Asia	Feb, 21	Japan	2021-02-02
EPI_ISL_2014948	Asia	Feb, 21	Japan	2021-02-03
EPI_ISL_2014949	Asia	Feb, 21	Japan	2021-02-03
EPI_ISL_2014950	Asia	Feb, 21	Japan	2021-02-04
EPI_ISL_2014951	Asia	Feb, 21	Japan	2021-02-06
EPI_ISL_2014952	Asia	Feb, 21	Japan	2021-02-06
EPI_ISL_2014953	Asia	Feb, 21	Japan	2021-02-07
EPI_ISL_2014954	Asia	Feb, 21	Japan	2021-02-07
EPI_ISL_2014955	Asia	Feb, 21	Japan	2021-02-07
EPI_ISL_2014956	Asia	Feb, 21	Japan	2021-02-07
EPI_ISL_2014957	Asia	Feb, 21	Japan	2021-02-07
EPI_ISL_2014958	Asia	Feb, 21	Japan	2021-02-08
EPI_ISL_2014959	Asia	Feb, 21	Japan	2021-02-08
EPI_ISL_2014960	Asia	Feb, 21	Japan	2021-02-09
EPI_ISL_2014961	Asia	Mar, 21	Japan	2021-03-17
EPI_ISL_2014962	Asia	Mar, 21	Japan	2021-03-18
EPI_ISL_2014963	Asia	Mar, 21	Japan	2021-03-16
EPI_ISL_2014964	Asia	Mar, 21	Japan	2021-03-16
EPI_ISL_2014965	Asia	Mar, 21	Japan	2021-03-20
EPI_ISL_2014966	Asia	Mar, 21	Japan	2021-03-20
EPI_ISL_2014967	Asia	Mar, 21	Japan	2021-03-20
EPI_ISL_2014968	Asia	Mar, 21	Japan	2021-03-20
EPI_ISL_2014969	Asia	Mar, 21	Japan	2021-03-08
EPI_ISL_2014970	Asia	Mar, 21	Japan	2021-03-08
EPI_ISL_2014971	Asia	Mar, 21	Japan	2021-03-08
EPI_ISL_2014972	Asia	Mar, 21	Japan	2021-03-08
EPI_ISL_2014973	Asia	Mar, 21	Japan	2021-03-10
EPI_ISL_2014974	Asia	Mar, 21	Japan	2021-03-10
EPI_ISL_2014975	Asia	Mar, 21	Japan	2021-03-10
EPI_ISL_2014976	Asia	Mar, 21	Japan	2021-03-10
EPI_ISL_2014977	Asia	Mar, 21	Japan	2021-03-11
EPI_ISL_2014978	Asia	Mar, 21	Japan	2021-03-11
EPI_ISL_2014979	Asia	Mar, 21	Japan	2021-03-11
EPI_ISL_2014980	Asia	Mar, 21	Japan	2021-03-11
EPI_ISL_2014981	Asia	Mar, 21	Japan	2021-03-11
EPI_ISL_2014982	Asia	Mar, 21	Japan	2021-03-11
EPI_ISL_2014983	Asia	Mar, 21	Japan	2021-03-11
EPI_ISL_2014984	Asia	Mar, 21	Japan	2021-03-11
EPI_ISL_2014985	Asia	Mar, 21	Japan	2021-03-11
EPI_ISL_2014986	Asia	Feb, 20	Japan	2020-12-26
EPI_ISL_2014987	Asia	Feb, 20	Japan	2020-12-31
EPI_ISL_2014988	Asia	Mar, 21	Japan	2021-03-13
EPI_ISL_2014989	Asia	Mar, 21	Japan	2021-03-13
EPI_ISL_2014990	Asia	Mar, 21	Japan	2021-03-13
EPI_ISL_2014991	Asia	Mar, 21	Japan	2021-03-16
EPI_ISL_2014992	Asia	Mar, 21	Japan	2021-03-01
EPI_ISL_2014993	Asia	Mar, 21	Japan	2021-03-01
EPI_ISL_2014994	Asia	Mar, 21	Japan	2021-03-02
EPI_ISL_2014995	Asia	Mar, 21	Japan	2021-03-02
EPI_ISL_2014996	Asia	Mar, 21	Japan	2021-03-02
EPI_ISL_2014997	Asia	Mar, 21	Japan	2021-03-02
EPI_ISL_2014998	Asia	Mar, 21	Japan	2021-03-02
EPI_ISL_2014999	Asia	Mar, 21	Japan	2021-03-03
EPI_ISL_2001570	Europe	Mar, 21	Norway	2021-03-24
EPI_ISL_2001571	Europe	Mar, 21	Norway	2021-03-24
EPI_ISL_2001572	Europe	Mar, 21	Norway	2021-03-26
EPI_ISL_2001573	Europe	Mar, 21	Norway	2021-03-24
EPI_ISL_2001574	Europe	Mar, 21	Norway	2021-03-24
EPI_ISL_2001575	Europe	Mar, 21	Norway	2021-03-25
EPI_ISL_2001576	Europe	Mar, 21	Norway	2021-03-26
EPI_ISL_2001577	Europe	Mar, 21	Norway	2021-03-24
EPI_ISL_2001578	Europe	Mar, 21	Norway	2021-03-27
EPI_ISL_2001579	Europe	Mar, 21	Norway	2021-03-26
EPI_ISL_2001580	Europe	Mar, 21	Norway	2021-03-25
EPI_ISL_2001581	Europe	Mar, 21	Norway	2021-03-25
EPI_ISL_2001582	Europe	Mar, 21	Norway	2021-03-24
EPI_ISL_2001583	Europe	Mar, 21	Norway	2021-03-28
EPI_ISL_2001584	Europe	Mar, 21	Norway	2021-03-26
EPI_ISL_2001585	Europe	Mar, 21	Norway	2021-03-26
EPI_ISL_2001586	Europe	Mar, 21	Norway	2021-03-27
EPI_ISL_2001587	Europe	Mar, 21	Norway	2021-03-26
EPI_ISL_2001588	Europe	Mar, 21	Norway	2021-03-26
EPI_ISL_2001589	Europe	Mar, 21	Norway	2021-03-26
EPI_ISL_2001590	Europe	Mar, 21	Norway	2021-03-26
EPI_ISL_2001591	Europe	Mar, 21	Norway	2021-03-26
EPI_ISL_2001592	Europe	Mar, 21	Norway	2021-03-26
EPI_ISL_2001593	Europe	Mar, 21	Norway	2021-03-26
EPI_ISL_2001594	Europe	Mar, 21	Norway	2021-03-26
EPI_ISL_2001595	Europe	Mar, 21	Norway	2021-03-26
EPI_ISL_2001596	Europe	Mar, 21	Norway	2021-03-26
EPI_ISL_2001597	Europe	Mar, 21	Norway	2021-03-26
EPI_ISL_2001598	Europe	Mar, 21	Norway	2021-03-26
EPI_ISL_2001599	Europe	Mar, 21	Norway	2021-03-26
EPI_ISL_2001600	Europe	Mar, 21	Norway	2021-03-26
EPI_ISL_2001601	Europe	Mar, 21	Norway	2021-03-26
EPI_ISL_2001602	Europe	Mar, 21	Norway	2021-03-26
EPI_ISL_2001603	Europe	Mar, 21	Norway	2021-03-28
EPI_ISL_2001604	Europe	Apr, 21	Norway	2021-04-02
EPI_ISL_2001605	Europe	Mar, 21	Norway	2021-03-19
EPI_ISL_2001606	Europe	Mar, 21	Norway	2021-03-29
EPI_ISL_2002926	North America	Apr, 21	USA	2021-04-15
EPI_ISL_2002927	North America	Apr, 21	USA	2021-04-15
EPI_ISL_2002934	North America	Apr, 21	USA	2021-04-05
EPI_ISL_2002935	North America	Apr, 21	USA	2021-04-08
EPI_ISL_2006405	Europe	Apr, 21	United Kingdom	2021-04-09
EPI_ISL_2006438	Europe	Apr, 21	United Kingdom	2021-04-10
EPI_ISL_2006442	Europe	Apr, 21	United Kingdom	2021-04-10
EPI_ISL_2006452	Europe	Apr, 21	United Kingdom	2021-04-10
EPI_ISL_2006462	Europe	Apr, 21	United Kingdom	2021-04-10
EPI_ISL_2006471	Europe	Apr, 21	United Kingdom	2021-04-10
EPI_ISL_2007710	North America	Jan, 21	Canada	2021-01-05
EPI_ISL_2007711	North America	Feb, 20	Canada	2020-12-04
EPI_ISL_2007712	North America	Feb, 20	Canada	2020-12-03
EPI_ISL_2007713	North America	Nov, 20	Canada	2020-11-23
EPI_ISL_2007714	North America	Jan, 21	Canada	2021-01-06
EPI_ISL_2007715	North America	Jan, 21	Canada	2021-01-11
EPI_ISL_2007716	North America	Jan, 21	Canada	2021-01-11
EPI_ISL_2007717	North America	Jan, 21	Canada	2021-01-11
EPI_ISL_2007718	North America	Jan, 21	Canada	2021-01-11
EPI_ISL_2007719	North America	Jan, 21	Canada	2021-01-11
EPI_ISL_2007720	North America	Jan, 21	Canada	2021-01-11
EPI_ISL_2007721	North America	Jan, 21	Canada	2021-01-11
EPI_ISL_2007722	North America	Jan, 21	Canada	2021-01-11
EPI_ISL_2007723	North America	Jan, 21	Canada	2021-01-11
EPI_ISL_2007724	North America	Jan, 21	Canada	2021-01-11
EPI_ISL_2007725	North America	Jan, 21	Canada	2021-01-11
EPI_ISL_2007726	North America	Jan, 21	Canada	2021-01-11
EPI_ISL_2007727	North America	Jan, 21	Canada	2021-01-12
EPI_ISL_2007728	North America	Jan, 21	Canada	2021-01-12
EPI_ISL_2007729	North America	Jan, 21	Canada	2021-01-12
EPI_ISL_2007730	North America	Jan, 21	Canada	2021-01-12
EPI_ISL_2007731	North America	Jan, 21	Canada	2021-01-12
EPI_ISL_2007732	North America	Jan, 21	Canada	2021-01-12
EPI_ISL_2007733	North America	Jan, 21	Canada	2021-01-12
EPI_ISL_2007734	North America	Jan, 21	Canada	2021-01-13
EPI_ISL_2007735	North America	Jan, 21	Canada	2021-01-13
EPI_ISL_2007736	North America	Jan, 21	Canada	2021-01-13
EPI_ISL_2007737	North America	Jan, 21	Canada	2021-01-13
EPI_ISL_2007738	North America	Jan, 21	Canada	2021-01-13
EPI_ISL_2007739	North America	Jan, 21	Canada	2021-01-13
EPI_ISL_2007740	North America	Jan, 21	Canada	2021-01-13
EPI_ISL_2007741	North America	Jan, 21	Canada	2021-01-13
EPI_ISL_2007742	North America	Jan, 21	Canada	2021-01-13
EPI_ISL_2007743	North America	Jan, 21	Canada	2021-01-16
EPI_ISL_2007744	North America	Jan, 21	Canada	2021-01-16
EPI_ISL_2007745	North America	Jan, 21	Canada	2021-01-16
EPI_ISL_2007746	North America	Jan, 21	Canada	2021-01-15
EPI_ISL_2007747	North America	Jan, 21	Canada	2021-01-15
EPI_ISL_2007748	North America	Jan, 21	Canada	2021-01-15
EPI_ISL_2007749	North America	Jan, 21	Canada	2021-01-18
EPI_ISL_2007750	North America	Jan, 21	Canada	2021-01-20
EPI_ISL_2007751	North America	Jan, 21	Canada	2021-01-20
EPI_ISL_2007752	North America	Jan, 21	Canada	2021-01-21
EPI_ISL_2007753	North America	Jan, 21	Canada	2021-01-22
EPI_ISL_2007754	North America	Jan, 21	Canada	2021-01-22
EPI_ISL_2007755	North America	Jan, 21	Canada	2021-01-23
EPI_ISL_2007756	North America	Feb, 20	Canada	2020-12-28
EPI_ISL_2007757	North America	Nov, 20	Canada	2020-11-14
EPI_ISL_2007758	North America	Nov, 20	Canada	2020-11-14
EPI_ISL_2007759	North America	Nov, 20	Canada	2020-11-14
EPI_ISL_2007760	North America	Nov, 20	Canada	2020-11-13
EPI_ISL_2007761	North America	Nov, 20	Canada	2020-11-13
EPI_ISL_2007762	North America	Nov, 20	Canada	2020-11-13
EPI_ISL_2007763	North America	Nov, 20	Canada	2020-11-13
EPI_ISL_2007764	North America	Nov, 20	Canada	2020-11-14
EPI_ISL_2007765	North America	Nov, 20	Canada	2020-11-13
EPI_ISL_2007766	North America	Nov, 20	Canada	2020-11-13
EPI_ISL_2007767	North America	Nov, 20	Canada	2020-11-13
EPI_ISL_2007768	North America	Nov, 20	Canada	2020-11-12
EPI_ISL_2007769	North America	Nov, 20	Canada	2020-11-12
EPI_ISL_2007770	North America	Nov, 20	Canada	2020-11-12
EPI_ISL_2007771	North America	Nov, 20	Canada	2020-11-12
EPI_ISL_2007772	North America	Nov, 20	Canada	2020-11-14
EPI_ISL_2007773	North America	Nov, 20	Canada	2020-11-13
EPI_ISL_2007774	North America	Nov, 20	Canada	2020-11-13
EPI_ISL_2007775	North America	Nov, 20	Canada	2020-11-13
EPI_ISL_2007776	North America	Nov, 20	Canada	2020-11-13
EPI_ISL_2007777	North America	Nov, 20	Canada	2020-11-13
EPI_ISL_2007778	North America	Nov, 20	Canada	2020-11-13
EPI_ISL_2007779	North America	Nov, 20	Canada	2020-11-13
EPI_ISL_2007780	North America	Nov, 20	Canada	2020-11-13
EPI_ISL_2007781	North America	Nov, 20	Canada	2020-11-13
EPI_ISL_2007782	North America	Nov, 20	Canada	2020-11-13
EPI_ISL_2007783	North America	Nov, 20	Canada	2020-11-13
EPI_ISL_2007784	North America	Nov, 20	USA	2020-11-09
EPI_ISL_2007785	North America	Nov, 20	USA	2020-11-12
EPI_ISL_2007786	North America	Nov, 20	USA	2020-11-12
EPI_ISL_2007787	North America	Nov, 20	USA	2020-11-12
EPI_ISL_2007788	North America	Nov, 20	USA	2020-11-12
EPI_ISL_2007789	North America	Nov, 20	USA	2020-11-12
EPI_ISL_2007791	North America	Nov, 20	USA	2020-11-12
EPI_ISL_2007793	North America	Nov, 20	USA	2020-11-13
EPI_ISL_2007794	North America	Nov, 20	USA	2020-11-13
EPI_ISL_2007795	North America	Nov, 20	USA	2020-11-13
EPI_ISL_2007796	North America	Nov, 20	USA	2020-11-13
EPI_ISL_2007797	North America	Nov, 20	USA	2020-11-13
EPI_ISL_2007798	North America	Nov, 20	USA	2020-11-14
EPI_ISL_2007799	North America	Nov, 20	USA	2020-11-14
EPI_ISL_2012220	North America	Apr, 21	Canada	2021-04
EPI_ISL_2012221	North America	Apr, 21	Canada	2021-04
EPI_ISL_2012222	North America	Apr, 21	Canada	2021-04
EPI_ISL_2012223	North America	Apr, 21	Canada	2021-04
EPI_ISL_2012224	North America	Apr, 21	Canada	2021-04
EPI_ISL_2012225	North America	Apr, 21	Canada	2021-04
EPI_ISL_2012226	North America	Apr, 21	Canada	2021-04
EPI_ISL_2012227	North America	Apr, 21	Canada	2021-04
EPI_ISL_2012228	North America	Apr, 21	Canada	2021-04
EPI_ISL_2012229	North America	Apr, 21	Canada	2021-04
EPI_ISL_2012236	North America	Apr, 21	Canada	2021-04
EPI_ISL_2012237	North America	Apr, 21	Canada	2021-04
EPI_ISL_2012239	North America	Apr, 21	Canada	2021-04
EPI_ISL_2012240	North America	Apr, 21	Canada	2021-04
EPI_ISL_2012241	North America	Apr, 21	Canada	2021-04
EPI_ISL_2012242	North America	Apr, 21	Canada	2021-04
EPI_ISL_2012243	North America	Apr, 21	Canada	2021-04
EPI_ISL_2012244	North America	Apr, 21	Canada	2021-04
EPI_ISL_2012245	North America	Apr, 21	Canada	2021-04
EPI_ISL_2012246	North America	Apr, 21	Canada	2021-04
EPI_ISL_2012247	North America	Apr, 21	Canada	2021-04
EPI_ISL_2012248	North America	Apr, 21	Canada	2021-04
EPI_ISL_2012249	North America	Apr, 21	Canada	2021-04
EPI_ISL_2012250	North America	Apr, 21	Canada	2021-04
